## Supplementary Table 5 for "SWI/SNF-Dependent Chromatin Remodelling Establishes Gene Regulatory Programs in Early Human Embryos and Blastoids" (part 127 of 213)

### Sheet: D5A_missTE_vs_D5A3_TE (continued)
X	p_val	avg_log2FC	pct.1	pct.2	p_val_adj
GRAMD1A	3.33745e-05	-0.634852	0.149	0.306	0.897307
MIR2117HG	3.3699e-05	-2.90882	0.007	0.077	0.90603
TTC13	3.38443e-05	-2.05018	0.018	0.099	0.909939
ELP2	3.3996e-05	-0.442197	0.28	0.492	0.914016
AP4S1	3.40652e-05	-0.793343	0.047	0.152	0.915878
EPRS1	3.41727e-05	-0.413815	0.349	0.571	0.918767
LMAN2L	3.42399e-05	-1.2364	0.044	0.145	0.920575
ZNF397	3.43602e-05	-0.688356	0.102	0.234	0.923807
CORO7	3.45432e-05	-1.0185	0.095	0.219	0.928729
MLLT6	3.45522e-05	-2.40632	0.015	0.092	0.92897
UFD1	3.4556e-05	-0.414985	0.171	0.342	0.929073
RAVER1	3.4565e-05	-0.865752	0.08	0.202	0.929314
SAMD4A	3.46055e-05	-1.04019	0.055	0.161	0.930403
OPHN1	3.46861e-05	-0.486047	0.145	0.304	0.932571
PELP1	3.49041e-05	-0.347427	0.284	0.494	0.938431
ENSG00000276077	3.49164e-05	-2.65425	0.011	0.084	0.938762
ZNF786	3.50367e-05	-0.976636	0.08	0.2	0.941997
NSUN3	3.5305e-05	-1.75682	0.029	0.118	0.949211
PAQR8	3.54126e-05	-1.38721	0.051	0.154	0.952102
ESF1	3.54307e-05	-0.154202	0.353	0.6	0.95259
CTC-338M12.4	3.54383e-05	-1.38207	0.04	0.137	0.952794
SDHC	3.56668e-05	-0.596423	0.156	0.313	0.958938
NEK9	3.57833e-05	-0.687891	0.138	0.284	0.96207
RPAP1	3.62584e-05	-0.881658	0.098	0.227	0.974843
PLEKHA1	3.629e-05	-0.518213	0.131	0.28	0.975693
FAM20B	3.64053e-05	-0.808419	0.105	0.236	0.978792
LRIG1	3.64745e-05	-0.865752	0.08	0.202	0.980653
SMIM14	3.64805e-05	-1.00898	0.065	0.178	0.980814
ENSG00000225129	3.67084e-05	3.46815	0.055	0.005	0.986941
YARS1	3.68442e-05	-0.424493	0.742	0.795	0.990593
ZFP1	3.69238e-05	-2.05018	0.025	0.111	0.992733
SLC1A5	3.70213e-05	1.21946	0.389	0.296	0.995354
ZKSCAN5	3.72685e-05	-0.934699	0.058	0.169	1
ZC3H8	3.73451e-05	-0.579157	0.116	0.26	1
NCBP2AS2	3.75548e-05	1.84161	0.164	0.07	1
ENSG00000256712	3.786e-05	-1.43186	0.033	0.125	1
TRNT1	3.79248e-05	-0.735628	0.095	0.224	1
PRIM1	3.80903e-05	-0.83766	0.076	0.198	1
PRKAR2A	3.81433e-05	-0.498579	0.222	0.4	1
ASB16-AS1	3.8424e-05	-1.13567	0.044	0.145	1
KIF3A	3.88114e-05	-1.21368	0.033	0.125	1
ENSG00000278231	3.88475e-05	-1.63662	0.04	0.135	1
CTNS	3.88615e-05	-1.00966	0.065	0.178	1
DLG2	3.89006e-05	-0.423394	0.287	0.494	1
ATRIP	3.90414e-05	-0.624225	0.095	0.224	1
SLC39A14	3.95621e-05	-0.290843	0.291	0.492	1
MCF2L	3.98169e-05	-1.51324	0.029	0.118	1
CEP85L	3.98242e-05	-0.590745	0.185	0.349	1
OVOL2	3.98347e-05	-0.313211	0.273	0.496	1
SLC16A3	4.02721e-05	0.77734	0.531	0.484	1
PSMB1	4.02742e-05	1.43728	0.265	0.157	1
CMYA5	4.03618e-05	-1.0777	0.055	0.161	1
AKT2	4.0571e-05	-0.667707	0.178	0.333	1
TAF8	4.06538e-05	-0.80487	0.069	0.188	1
ENSG00000286619	4.09479e-05	-1.23414	0.051	0.154	1
SNORC	4.10557e-05	-0.617824	0.069	0.188	1
NMU	4.1116e-05	2.46815	0.098	0.027	1
RNMT	4.1207e-05	-0.560648	0.124	0.265	1
RAE1	4.13358e-05	-0.628713	0.109	0.241	1
NEK8	4.14916e-05	-1.56552	0.036	0.13	1
PLCG1	4.15237e-05	-0.233484	0.28	0.494	1
ENSG00000286314	4.1828e-05	-1.61277	0.029	0.118	1
ENSG00000239415	4.1844e-05	-2.15355	0.022	0.104	1
ZNF253	4.19215e-05	-0.682652	0.109	0.246	1
TRA2A	4.21647e-05	-0.319009	0.553	0.74	1
RNF181	4.23212e-05	1.70059	0.142	0.053	1
ESRP1	4.23692e-05	-0.315347	0.487	0.699	1
GSTK1	4.24137e-05	1.43965	0.284	0.181	1
LONRF1	4.24446e-05	-0.638981	0.138	0.287	1
ENSG00000274333	4.24494e-05	-0.914115	0.076	0.195	1
SFXN5	4.24815e-05	-1.22346	0.051	0.154	1
CCDC144A	4.25864e-05	-0.340432	0.771	0.766	1
ECHDC2	4.28425e-05	-0.638981	0.138	0.284	1
PTCD3	4.29228e-05	-0.353579	0.349	0.593	1
JMY	4.31259e-05	-0.586229	0.142	0.292	1
NISCH	4.32287e-05	-0.525157	0.222	0.398	1
NPIPA9	4.32446e-05	-0.744489	0.149	0.289	1
DECR2	4.32492e-05	-0.516964	0.145	0.296	1
RAF1	4.34399e-05	-0.370987	0.509	0.682	1
ARHGEF38	4.3467e-05	-3.31321	0.004	0.067	1
UBE2G2	4.36594e-05	-0.317387	0.342	0.564	1
SHPK	4.3857e-05	-0.592733	0.12	0.26	1
AP1S3	4.39097e-05	-1.45363	0.036	0.13	1
CLCN7	4.41959e-05	-0.49262	0.164	0.323	1
DMTF1	4.458e-05	-0.377369	0.295	0.506	1
DRAM2	4.47005e-05	-0.418704	0.247	0.436	1
CRTC3-AS1	4.47328e-05	-0.861515	0.065	0.181	1
CDCA4	4.49012e-05	-0.952809	0.102	0.227	1
ZNF704	4.50287e-05	-0.713988	0.138	0.28	1
PANX1	4.50674e-05	-1.90882	0.029	0.116	1
HHAT	4.55833e-05	-1.10147	0.047	0.149	1
ZNF595	4.56592e-05	-0.911112	0.095	0.219	1
ENSG00000267405	4.57684e-05	-2.28079	0.018	0.096	1
HSD17B12	4.57822e-05	-0.329224	0.738	0.805	1
NADK	4.5879e-05	-0.430773	0.218	0.393	1
USP2-AS1	4.59009e-05	-1.89817	0.022	0.104	1
MIR31HG	4.60822e-05	-0.691723	0.102	0.234	1
AVL9	4.64343e-05	-0.487919	0.527	0.651	1
MAP2K3	4.65986e-05	-2.21368	0.018	0.096	1
MACROH2A1	4.66638e-05	-0.32615	0.215	0.398	1
ILKAP	4.67366e-05	-0.622638	0.167	0.318	1
AP1B1	4.73963e-05	-0.585123	0.167	0.325	1
LETM1	4.74565e-05	-0.561599	0.211	0.378	1
RIOK1	4.74957e-05	-0.770374	0.127	0.263	1
CENPJ	4.76026e-05	-0.391213	0.2	0.376	1
PDSS1	4.77989e-05	-0.715073	0.098	0.229	1
SATB2	4.79075e-05	-0.902278	0.084	0.205	1
RNF8	4.79594e-05	-1.13069	0.062	0.169	1
PHB	4.79783e-05	1.38218	0.302	0.2	1
ENSG00000257022	4.82071e-05	-2.57625	0.015	0.089	1
NELFB	4.827e-05	-0.664118	0.171	0.323	1
ENSG00000247134	4.85461e-05	-1.15634	0.055	0.159	1
ENSG00000286751	4.8794e-05	-0.991283	0.076	0.193	1
ZBTB5	4.88074e-05	-1.51324	0.033	0.123	1
TECPR1	4.8992e-05	-1.06237	0.098	0.219	1
ZNF320	4.90196e-05	-0.488782	0.185	0.357	1
ENSG00000267698	4.93039e-05	-2.40632	0.015	0.089	1
TAF11	4.94985e-05	-0.504622	0.171	0.335	1
ZNF93	4.95085e-05	-0.481282	0.167	0.325	1
LINC02660	4.9671e-05	-2.36979	0.015	0.089	1
ENSG00000288749	4.9757e-05	1.86498	0.153	0.063	1
TATDN1	4.99074e-05	-0.650739	0.156	0.304	1
BCORL1	4.99334e-05	-1.63662	0.036	0.128	1
BCAR1	5.01472e-05	-1.00836	0.073	0.186	1
PSMB5	5.01787e-05	1.1743	0.345	0.241	1
LINC00648	5.02696e-05	-1.55316	0.036	0.128	1
RBM17	5.07056e-05	-0.338921	0.415	0.648	1
ACTL6A	5.08087e-05	-0.742604	0.095	0.222	1
PSME3IP1	5.08664e-05	-0.497819	0.175	0.337	1
MRPL17	5.122e-05	1.74801	0.16	0.067	1
ARHGEF1	5.13167e-05	-1.00623	0.087	0.205	1
ARHGEF17	5.17015e-05	-1.56386	0.036	0.128	1
TPM3	5.17148e-05	-0.283089	0.305	0.52	1
ENSG00000227161	5.17905e-05	-0.719981	0.073	0.188	1
DNAJC1	5.18518e-05	-0.243315	0.367	0.61	1
LIAS	5.18911e-05	-0.875806	0.087	0.21	1
CDC6	5.25423e-05	-0.612771	0.153	0.304	1
ENSG00000289396	5.26474e-05	-2.40632	0.007	0.075	1
ZNF92	5.30431e-05	-0.714443	0.102	0.231	1
ENSG00000250049	5.3066e-05	-1.06343	0.055	0.159	1
HSPD1	5.30741e-05	0.65079	0.615	0.6	1
KALRN	5.3112e-05	-1.10111	0.131	0.267	1
ARHGAP19	5.34522e-05	-0.507121	0.167	0.325	1
POLR2I	5.34743e-05	1.73953	0.204	0.104	1
RNF213	5.35628e-05	-0.650246	0.124	0.265	1
SP140L	5.36044e-05	-1.81231	0.033	0.12	1
ITPKC	5.36133e-05	-1.00898	0.065	0.176	1
MAP2K7	5.39503e-05	-0.72258	0.116	0.251	1
OPTN	5.40387e-05	-1.17684	0.04	0.135	1
CSE1L	5.40643e-05	-0.307038	0.367	0.6	1
NFIC	5.42037e-05	-1.59074	0.029	0.116	1
ALS2	5.42355e-05	-0.991283	0.065	0.176	1
ENSG00000259076	5.45359e-05	-1.12514	0.051	0.154	1
ITGB1BP1	5.45605e-05	-0.704662	0.073	0.19	1
NR2F2-AS1	5.46953e-05	-1.54018	0.058	0.159	1
BCL7C	5.50434e-05	-1.15175	0.036	0.13	1
ACTR3	5.5074e-05	-0.598965	0.156	0.306	1
PPM1E	5.53507e-05	-0.961839	0.076	0.19	1
SNW1	5.59376e-05	-0.255378	0.258	0.47	1
F3	5.63818e-05	-1.86575	0.007	0.075	1
NUP62CL	5.63818e-05	-1.64336	0.007	0.075	1
GOLGA6L4	5.64898e-05	-1.19292	0.051	0.152	1
PLCB1	5.69411e-05	-0.40632	0.76	0.764	1
CALM3	5.70423e-05	1.51968	0.244	0.14	1
GPATCH1	5.71519e-05	-0.821358	0.065	0.176	1
ATXN7L1	5.7171e-05	-0.390504	0.724	0.737	1
NPIPB6	5.74923e-05	-1.5218	0.029	0.116	1
CNN3	5.76346e-05	-1.17186	0.051	0.152	1
IBA57	5.78066e-05	-1.88437	0.015	0.089	1
MXRA8	5.81247e-05	-0.762464	0.109	0.239	1
ENSG00000253636	5.81293e-05	-1.69583	0.018	0.096	1
DUS2	5.82285e-05	-0.543824	0.145	0.294	1
CC2D1B	5.87846e-05	-0.872638	0.102	0.227	1
MCM5	5.886e-05	-0.519778	0.236	0.422	1
TTC1	5.89707e-05	-0.586355	0.175	0.333	1
ZFP41	5.91094e-05	-1.21368	0.018	0.096	1
HDAC6	5.9145e-05	-0.597004	0.102	0.234	1
DUS3L	5.92663e-05	-0.663708	0.153	0.296	1
EIF5A	5.93077e-05	1.20586	0.382	0.292	1
ZNF594	5.95249e-05	-1.30444	0.018	0.096	1
CLN8	5.97139e-05	-0.555698	0.113	0.248	1
SLX9	5.99596e-05	-0.865752	0.065	0.176	1
SUSD6	6.03258e-05	-1.10231	0.065	0.173	1
NOL11	6.04055e-05	-0.436068	0.153	0.308	1
ARHGAP27	6.08836e-05	-1.06082	0.065	0.173	1
VAMP8	6.09895e-05	1.85671	0.142	0.055	1
TTC12	6.10176e-05	-1.6991	0.025	0.108	1
RAP2C-AS1	6.11094e-05	-1.07145	0.087	0.202	1
SMAD3	6.12742e-05	-1.67311	0.044	0.137	1
ZBTB17	6.13434e-05	-0.75547	0.102	0.229	1
ADAT2	6.23472e-05	-0.719981	0.076	0.193	1
ENSG00000287042	6.24754e-05	-1.02103	0.073	0.183	1
PAFAH1B3	6.25116e-05	1.51568	0.178	0.082	1
MTFP1	6.26699e-05	1.77588	0.145	0.058	1
C14orf93	6.3029e-05	-1.66008	0.033	0.12	1
R3HDM4	6.31052e-05	-0.694565	0.131	0.267	1
PSMB10	6.31314e-05	2.12419	0.084	0.019	1
DISP1	6.36192e-05	-1.27139	0.029	0.116	1
HM13-IT1	6.36309e-05	-3.21368	0.004	0.065	1
KIAA0930	6.38557e-05	-1.36052	0.036	0.128	1
TAF1C	6.40409e-05	-0.335931	0.211	0.39	1
SCAMP2	6.40478e-05	-0.441086	0.171	0.333	1
PAN3	6.45106e-05	-0.319579	0.811	0.819	1
ENSG00000232828	6.45823e-05	-1.40632	0.029	0.116	1
ALKBH1	6.45984e-05	-0.770893	0.087	0.21	1
FBRS	6.47858e-05	-1.06929	0.095	0.212	1
LINC01138	6.50101e-05	-0.549278	0.16	0.313	1
E2F8	6.50845e-05	-1.99128	0.029	0.113	1
MYO18A	6.56806e-05	-1.32386	0.055	0.154	1
LAPTM4A	6.58637e-05	1.85902	0.215	0.118	1
C9orf85	6.58971e-05	-0.56905	0.145	0.292	1
VGLL1	6.59919e-05	-1.56552	0.051	0.147	1
VAMP7	6.61183e-05	-1.16713	0.044	0.14	1
CHIC2	6.63673e-05	-0.888189	0.069	0.178	1
PPP1CA	6.6374e-05	1.35921	0.258	0.149	1
TPGS2	6.64641e-05	-0.952289	0.055	0.159	1
LRIG3	6.65878e-05	-2.17891	0.018	0.094	1
BCL2L13	6.67957e-05	-0.578273	0.182	0.34	1
STEEP1	6.70088e-05	-1.53185	0.025	0.108	1
SPART	6.7124e-05	-0.971917	0.058	0.164	1
TMCC3	6.73204e-05	-0.746864	0.171	0.32	1
ENSG00000272800	6.75617e-05	-1.04787	0.065	0.171	1
INPP5F	6.76001e-05	-0.378734	0.251	0.434	1
COL4A1	6.79133e-05	-0.528311	0.087	0.21	1
GALNT8	6.79602e-05	-0.701776	0.135	0.275	1
ADAMTS7	6.8375e-05	-1.09438	0.036	0.128	1
TMED2	6.84378e-05	1.34857	0.338	0.243	1
ABCB9	6.85988e-05	-1.47045	0.025	0.108	1
GCLC	6.86028e-05	-0.605629	0.116	0.253	1
EGFL8	6.86609e-05	-0.807419	0.095	0.217	1
DPF2	6.90919e-05	-0.971105	0.055	0.157	1
PNISR	6.92154e-05	0.447601	0.945	0.814	1
RGPD3	6.9711e-05	-0.911556	0.076	0.19	1
STARD10	6.98966e-05	-0.825859	0.098	0.222	1
MAVS	7.01981e-05	-0.775554	0.084	0.202	1
C3orf33	7.02471e-05	-2.90882	0.007	0.072	1
CCNB2	7.02489e-05	-2.44194	0.015	0.087	1
SMTNL2	7.02489e-05	-2.44194	0.015	0.087	1
ZNF726	7.03509e-05	-0.806251	0.08	0.198	1
SUDS3	7.04094e-05	-0.458159	0.182	0.352	1
RCC2	7.04895e-05	-0.209923	0.353	0.598	1
PIN1	7.05506e-05	-1.29941	0.033	0.12	1
ZNF709	7.05799e-05	-0.914115	0.076	0.19	1
HSD17B4	7.06198e-05	-0.461462	0.167	0.328	1
ENSG00000232693	7.07738e-05	-2.40632	0.015	0.087	1
SLC25A30	7.08087e-05	-2.82136	0.007	0.072	1
HARS1	7.08929e-05	-0.489978	0.127	0.275	1
TTC5	7.09565e-05	-2.0584	0.018	0.094	1
TRIM11	7.11339e-05	-0.778289	0.076	0.19	1
MRPS9	7.11644e-05	-0.436378	0.196	0.361	1
E4F1	7.11822e-05	-0.542298	0.193	0.352	1
APIP	7.12042e-05	-1.21368	0.047	0.145	1
MED16	7.13347e-05	-0.991283	0.069	0.178	1
GABPB2	7.14564e-05	-2.72825	0.011	0.08	1
ENSG00000259999	7.15339e-05	-2.77555	0.007	0.072	1
ZNF581	7.15339e-05	-2.77555	0.007	0.072	1
CDCA3	7.19977e-05	-0.40632	0.204	0.369	1
MAP3K20	7.22981e-05	-2.61577	0.011	0.08	1
DSC3	7.27185e-05	-2.57625	0.011	0.08	1
IZUMO1	7.27185e-05	-2.57625	0.011	0.08	1
NPIPA7	7.31844e-05	-0.524157	0.095	0.219	1
CAVIN4	7.33236e-05	-2.09438	0.025	0.106	1
ENSG00000277067	7.34645e-05	-1.05268	0.055	0.157	1
GASK1B-AS1	7.36732e-05	-0.679339	0.102	0.229	1
BUD13	7.39351e-05	-1.63898	0.022	0.101	1
CCDC134	7.39992e-05	-0.827163	0.073	0.186	1
SNX6	7.49617e-05	-0.2359	0.975	0.94	1
RSF1	7.50493e-05	0.574672	0.684	0.576	1
RAI1	7.53891e-05	-1.36325	0.044	0.137	1
DDX46	7.53901e-05	-0.282938	0.825	0.86	1
DOCK5	7.54134e-05	-1.19292	0.047	0.145	1
SFMBT2	7.55247e-05	-1.15923	0.073	0.181	1
ZNF33B	7.59244e-05	-0.917282	0.098	0.219	1
TMEM170A	7.60898e-05	-0.500957	0.127	0.267	1
ACVR2A	7.63227e-05	-0.686428	0.08	0.198	1
RRP15	7.63289e-05	-0.645107	0.116	0.251	1
SLC35D1	7.66846e-05	-0.682652	0.091	0.214	1
TTLL3	7.67426e-05	-1.31321	0.044	0.137	1
ORC1	7.70619e-05	-0.586026	0.113	0.246	1
MTX2	7.7133e-05	-0.36212	0.229	0.414	1
PLOD2	7.71775e-05	-0.652481	0.095	0.219	1
NBPF19	7.72748e-05	-1.59395	0.051	0.147	1
GSDME	7.75797e-05	-2.29385	0.011	0.08	1
IMP3	7.76466e-05	1.81607	0.16	0.07	1
ATPAF2	7.78248e-05	-0.908821	0.051	0.152	1
ENSG00000250101	7.80319e-05	-2.25432	0.011	0.08	1
TAFA2	7.80621e-05	-1.30814	0.044	0.137	1
AFTPH	7.82074e-05	-0.318857	0.16	0.318	1
CEP295NL	7.84839e-05	-2.21368	0.011	0.08	1
RCOR3	7.85266e-05	-0.454683	0.185	0.347	1
POLDIP3	7.85804e-05	-0.48785	0.189	0.352	1
DLST	7.86082e-05	-0.775554	0.084	0.202	1
CCPG1	8.02369e-05	-0.590032	0.167	0.323	1
TCAIM	8.04341e-05	-0.991283	0.058	0.161	1
EIF6	8.05381e-05	1.4782	0.218	0.118	1
ERN1	8.06083e-05	-1.10293	0.084	0.195	1
TCF3	8.07622e-05	-0.634852	0.16	0.306	1
GAREM1	8.19951e-05	-0.380325	0.265	0.455	1
AK4P3	8.20124e-05	-0.643359	0.167	0.323	1
ZNF627	8.20303e-05	-1.08092	0.062	0.166	1
DDX1	8.2031e-05	-0.313956	0.244	0.443	1
TASOR	8.22436e-05	-0.699102	0.091	0.212	1
NCOA5	8.23357e-05	-0.821358	0.055	0.157	1
ZFAND1	8.31504e-05	-0.774052	0.065	0.173	1
ABCB6	8.3152e-05	-0.42916	0.2	0.366	1
TACSTD2	8.33469e-05	1.4949	0.251	0.149	1
RAD54B	8.41181e-05	-0.603357	0.087	0.207	1
TNIP1	8.46227e-05	-0.991283	0.062	0.166	1
NDOR1	8.46889e-05	-0.884368	0.065	0.173	1
SMIM8	8.47502e-05	-0.503182	0.142	0.289	1
HNRNPUL2	8.50099e-05	-0.568592	0.091	0.21	1
INTS2	8.50264e-05	-0.394446	0.116	0.251	1
VRK3	8.5179e-05	-0.918219	0.065	0.171	1
NHP2	8.52545e-05	1.5536	0.265	0.169	1
RTCB	8.56048e-05	-0.543824	0.153	0.299	1
ZNF10	8.58672e-05	-0.422808	0.175	0.33	1
HSPA1A	8.64739e-05	1.85671	0.073	0.014	1
ZNF594-DT	8.68964e-05	-1.30678	0.036	0.125	1
H2AJ	8.6929e-05	1.57165	0.167	0.075	1
SLC52A1	8.74118e-05	-0.346378	0.164	0.325	1
SDC3	8.75224e-05	-1.99128	0.022	0.099	1
ZBTB37	8.75938e-05	-1.10147	0.055	0.154	1
ZNF519	8.8112e-05	-0.682652	0.102	0.229	1
RSPRY1	8.83935e-05	-0.545595	0.16	0.308	1
FAM13A	8.88565e-05	-0.648395	0.12	0.253	1
FBXL17	8.8956e-05	-0.426405	0.207	0.376	1
ENSG00000257959	8.89577e-05	-1.57625	0.025	0.106	1
CDIN1	8.89885e-05	-0.527507	0.196	0.359	1
MKNK1	8.99343e-05	-0.720831	0.095	0.217	1
RBM26	9.08369e-05	-0.387355	0.538	0.701	1
DPH1	9.09874e-05	-1.40632	0.018	0.094	1
DEPDC1B	9.14421e-05	-0.811577	0.091	0.21	1
ENSG00000177788	9.16777e-05	-1.69583	0.022	0.099	1
TBC1D9B	9.21562e-05	-0.444122	0.233	0.414	1
ENSG00000234021	9.25849e-05	4.05311	0.036	0	1
DELE1	9.27215e-05	-0.793343	0.102	0.224	1
SNAP47	9.28168e-05	-0.856982	0.08	0.193	1
METAP1D	9.34461e-05	-0.895067	0.073	0.183	1
UNKL	9.39832e-05	-0.576245	0.167	0.316	1
CCNT1	9.40187e-05	-0.651433	0.131	0.265	1
HMOX2	9.43179e-05	-0.693201	0.12	0.251	1
KNOP1	9.44016e-05	-0.19138	0.287	0.501	1
PTK2B	9.44567e-05	-1.75682	0.029	0.111	1
PDIA4	9.48494e-05	0.852083	0.476	0.407	1
ZCCHC2	9.54667e-05	-1.16713	0.04	0.13	1
SGSM3	9.6116e-05	-0.537565	0.185	0.345	1
COPS9	9.61219e-05	1.66239	0.189	0.094	1
MAPT	9.63071e-05	-1.07374	0.033	0.12	1
ZNF713	9.68532e-05	-0.844893	0.084	0.2	1
NREP-AS1	9.74752e-05	3.40103	0.044	0.002	1
TMEM175	9.82085e-05	-1.66935	0.029	0.111	1
CCNC	9.84933e-05	-0.461462	0.164	0.318	1
ZNF215	9.89915e-05	-1.21368	0.051	0.147	1
PNPLA7	9.91954e-05	-2.60795	0.015	0.084	1
SANBR	0.00010069	-2.36979	0.015	0.084	1
TMEM179B	0.00010101	1.88741	0.16	0.072	1
LRRC58	0.000101363	-1.38033	0.033	0.118	1
MBD3	0.000101468	-0.335666	0.251	0.436	1
TMCO3	0.000101521	-0.621709	0.135	0.267	1
FAM98B	0.000101701	-0.531851	0.087	0.207	1
C11orf54	0.0001022	-0.758306	0.095	0.214	1
ZNF439	0.000102342	-1.61277	0.04	0.128	1
H4C3	0.000102705	1.62225	0.193	0.099	1
NAPEPLD	0.000102952	-0.781829	0.084	0.2	1
HORMAD2-AS1	0.000102988	-1.22448	0.044	0.135	1
STYK1	0.000103169	-0.728248	0.084	0.198	1
ZNF257	0.000104051	-0.573615	0.127	0.265	1
GOLGA3	0.000104253	-0.561599	0.145	0.287	1
PTPRM	0.000104341	-0.87664	0.109	0.234	1
FRMD6-AS2	0.000104753	-2.5356	0.011	0.077	1
KIF27	0.000105097	-0.754244	0.102	0.222	1
RBBP8	0.000105119	-0.746549	0.109	0.234	1
ZNF829	0.000105825	-1.89817	0.025	0.104	1
POLR1B	0.000106054	-0.429779	0.12	0.258	1
ENSG00000264546	0.000106727	-2.45071	0.011	0.077	1
ENSG00000214773	0.000106727	-2.45071	0.011	0.077	1
TMEM108	0.00010761	-0.941097	0.084	0.198	1
SUPT5H	0.000109236	-0.452756	0.229	0.4	1
ZNF480	0.000109438	-0.615774	0.113	0.241	1
MAGED1	0.000109786	-0.389957	0.251	0.431	1
OTUB2	0.000109853	-2.31321	0.007	0.07	1
MYO15B	0.000110584	-1.55316	0.04	0.128	1
EMC6	0.0001107	1.75718	0.142	0.058	1
S100A11	0.000111156	1.41207	0.302	0.205	1
RAB43	0.000111693	-1.15839	0.047	0.14	1
PUS7L	0.000112164	-0.891747	0.04	0.13	1
PRPF8	0.000112177	-0.350137	0.284	0.482	1
BTBD3	0.000113131	-0.5594	0.153	0.299	1
CCT6A	0.000113371	0.719515	0.585	0.573	1
PRKAA1	0.000113479	-0.628713	0.12	0.251	1
RBM4	0.000114415	-0.506924	0.207	0.369	1
KANSL1L	0.000114694	-0.78136	0.065	0.171	1
RBCK1	0.000115253	-0.652758	0.127	0.26	1
SMC2	0.00011575	-0.803656	0.109	0.231	1
WARS2	0.0001159	-0.451268	0.167	0.318	1
CYSTM1	0.000115909	-0.675507	0.091	0.21	1
MCUB	0.000116048	-0.851105	0.087	0.202	1
RAB2B	0.000116182	-1.11904	0.04	0.13	1
SNAPC1	0.000116242	-0.908821	0.055	0.154	1
TEPSIN	0.000117277	-1.13671	0.058	0.157	1
UNC5B	0.000117676	-0.933567	0.076	0.186	1
KIF24	0.000118229	-1.30678	0.036	0.123	1
ITGA9-AS1	0.00011872	-1.11259	0.044	0.135	1
PAIP1	0.000119639	-0.612771	0.138	0.277	1
ANKRD46	0.000119904	-1.16713	0.044	0.135	1
SLAIN2	0.000120053	-0.382275	0.229	0.41	1
NDUFC1	0.000121289	1.61444	0.251	0.157	1
EGFLAM	0.000122344	-1.88025	0.029	0.108	1
STK17A	0.00012273	-1.00671	0.087	0.198	1
DACH1	0.000123006	-1.19292	0.047	0.14	1
UHMK1	0.000123488	-0.561043	0.116	0.246	1
DPM3	0.000123968	1.53991	0.185	0.092	1
ENSG00000278390	0.000124673	-0.860038	0.051	0.147	1
ZC4H2	0.000125031	-1.00898	0.062	0.164	1
SNRNP35	0.00012515	-1.07617	0.058	0.157	1
MIER3	0.000125177	-1.15839	0.04	0.13	1
FAM228B	0.00012555	-1.82136	0.029	0.108	1
CBLC	0.000126364	-0.594524	0.135	0.27	1
MRPS15	0.000126982	1.51858	0.247	0.154	1
TCERG1	0.000127354	-0.27644	0.847	0.836	1
TAX1BP1	0.000127594	-0.307221	0.585	0.771	1
KDM4A	0.000128082	-0.398372	0.189	0.352	1
SERINC2	0.000128422	-0.719478	0.076	0.188	1
TMEM182	0.000128614	-1.15764	0.076	0.181	1
PPM1A	0.000128853	-0.95773	0.073	0.178	1
RNF144A	0.000129179	-1.48724	0.033	0.116	1
CENPA	0.000129576	-0.468862	0.178	0.328	1
MIA3	0.000129817	-0.621333	0.135	0.267	1
CD99L2	0.000130225	-1.09221	0.065	0.166	1
ZNHIT1	0.000130339	1.48676	0.236	0.14	1
METTL21A	0.000130498	-0.849927	0.055	0.152	1
SCN8A	0.000131472	-1.08439	0.047	0.14	1
DUSP11	0.000132873	-2.17891	0.018	0.089	1
DRG1	0.00013288	-0.392106	0.222	0.388	1
PRKAR1A	0.000133102	-1.06528	0.044	0.135	1
MRNIP	0.000133274	-0.734646	0.098	0.217	1
RRP12	0.000133524	-0.383051	0.251	0.427	1
GNS	0.000133612	-0.573615	0.135	0.27	1
MT-ND5	0.000134638	0.209711	0.88	0.682	1
ACADM	0.000135157	-0.764774	0.091	0.207	1
ENSG00000269578	0.000135255	-2.17891	0.018	0.089	1
BBS5	0.000135255	-2.10676	0.018	0.089	1
CCDC169	0.000135515	-1.72825	0.029	0.108	1
TWSG1	0.000135777	-0.6051	0.102	0.222	1
HADHA	0.000135809	-0.467721	0.145	0.289	1
NOM1	0.000136322	-0.347207	0.276	0.465	1
SFN	0.00013683	2.59368	0.055	0.007	1
ENSG00000286033	0.000136918	-1.11259	0.047	0.14	1
CPEB4	0.000137046	-1.11681	0.044	0.135	1
RPS27AP5	0.000137152	1.45618	0.218	0.12	1
VCPIP1	0.000138487	-1.15175	0.04	0.128	1
CYB5R3	0.000138579	-0.339857	0.349	0.569	1
GSPT1	0.000138823	-0.325616	0.345	0.566	1
PRPSAP1	0.000139087	-0.686428	0.135	0.267	1
ACBD5	0.00014038	-0.991283	0.058	0.157	1
BBOX1-AS1	0.000140623	-1.25067	0.055	0.149	1
FBXO9	0.00014074	-0.397275	0.171	0.33	1
EML3	0.000141431	-0.669355	0.08	0.19	1
CPNE3	0.000141454	-0.628713	0.08	0.193	1
HMGB3	0.000141662	1.46158	0.273	0.173	1
XDH	0.000142308	-1.13424	0.033	0.116	1
LMO4	0.000142928	-0.462463	0.233	0.4	1
SCAF1	0.000143031	-1.2643	0.044	0.133	1
VIPAS39	0.000143266	-1.01118	0.062	0.161	1
BSN	0.000143943	-1.92089	0.018	0.089	1
DUS1L	0.000144524	-0.436694	0.211	0.366	1
TYW3	0.000144732	-0.952289	0.065	0.166	1
ZNF621	0.000144805	-0.836955	0.047	0.142	1
E2F7	0.000144887	-0.640786	0.069	0.176	1
LINC02595	0.000144898	-1.75682	0.033	0.113	1
ZNF618	0.000145128	-1.31886	0.044	0.133	1
RTKN2	0.000145288	-0.638267	0.098	0.217	1
PSENEN	0.00014545	1.41311	0.105	0.034	1
MTRF1	0.000146052	-0.826652	0.08	0.19	1
TRUB1	0.000146328	-1.2015	0.04	0.128	1
LSS	0.000146502	-0.572129	0.175	0.318	1
NFYB	0.000146513	-1.65425	0.018	0.089	1
ARRDC1	0.000147242	-0.684621	0.116	0.241	1
ENSG00000272219	0.000147672	-2.77555	0.007	0.067	1
CENPQ	0.000147723	-0.641949	0.062	0.164	1
ANKZF1	0.000148071	-0.537024	0.127	0.253	1
TBC1D3K	0.000148532	-2.21368	0.015	0.082	1
KRI1	0.000148616	-0.391213	0.207	0.371	1
SFXN4	0.000148822	-0.313874	0.276	0.465	1
PGM3	0.00014942	-0.755905	0.065	0.169	1
HDAC5	0.000149423	-0.942373	0.073	0.178	1
S100A10	0.000149477	1.15928	0.378	0.299	1
POLH	0.000149536	-0.541975	0.16	0.304	1
ENSG00000272030	0.000149602	-2.67934	0.007	0.067	1
MAK	0.000149602	-2.67934	0.007	0.067	1
ARHGEF35	0.000149602	-2.67934	0.007	0.067	1
CDC27	0.000149612	-0.441944	0.215	0.383	1
DSCC1	0.00014996	-1.02781	0.069	0.171	1
SPC25	0.000150281	-0.794591	0.08	0.19	1
RANBP1	0.00015054	1.03012	0.422	0.364	1
OOEP	0.000150836	1.4113	0.265	0.171	1
CDR2	0.000150961	-0.288357	0.233	0.405	1
EPCAM	0.000151857	0.903257	0.52	0.501	1
ENSG00000286992	0.000153765	-4.16121	0	0.051	1
AP4M1	0.000154437	-0.648681	0.091	0.207	1
EDEM1	0.000155024	-0.860886	0.058	0.157	1
MDC1	0.000155314	-0.598965	0.135	0.265	1
ENSG00000251555	0.000155409	-2.03081	0.015	0.082	1
SACS	0.000156249	-2.03081	0.015	0.082	1
EEF1AKMT2	0.000156285	-0.849264	0.08	0.188	1
TIPIN	0.000156752	-0.457667	0.149	0.289	1
GLT1D1	0.00015717	-1.12879	0.044	0.133	1
RCCD1	0.000157242	-0.654248	0.095	0.212	1
ZNF260	0.000157306	-0.614907	0.109	0.231	1
POLR2K	0.000157747	1.50795	0.142	0.058	1
SYAP1	0.000158163	-0.33232	0.16	0.311	1
CFLAR	0.000158309	-0.968199	0.091	0.2	1
MFSD11	0.000158466	-0.593947	0.073	0.183	1
HERC2	0.000158499	-0.555056	0.622	0.634	1
HIGD2A	0.000159247	1.63321	0.175	0.084	1
UXT	0.000159836	1.396	0.269	0.171	1
LIMK1	0.000159964	-0.742604	0.102	0.217	1
ZNF473	0.000160882	-2.17186	0.011	0.075	1
ZBED1	0.000161373	-0.78879	0.062	0.161	1
XNDC1N	0.000161431	-0.702937	0.105	0.227	1
DHX40	0.000161565	-0.697221	0.113	0.234	1
MAP3K7	0.000162155	-0.39716	0.167	0.32	1
PIGB	0.00016297	-1.28079	0.036	0.12	1
AURKA	0.000162977	-0.734943	0.105	0.227	1
POLR1C	0.000163712	-0.624744	0.131	0.258	1
ENSG00000228566	0.000164454	-0.660742	0.149	0.284	1
RBM7	0.000165352	-1.14329	0.044	0.133	1
PTPN23	0.000165767	-0.826652	0.084	0.193	1
SLC43A2	0.000165943	-0.76889	0.084	0.195	1
PSMB7	0.000166517	-0.195451	0.382	0.636	1
LATS1	0.000166967	-0.974604	0.069	0.171	1
NMT1	0.000167962	-0.216625	0.52	0.778	1
ENSG00000257869	0.00017006	-0.669355	0.102	0.219	1
ITPKB	0.000171097	-1.57625	0.025	0.101	1
MCRS1	0.000171704	-0.628713	0.105	0.224	1
HIPK1	0.000171809	-0.711175	0.08	0.19	1
NDUFAB1	0.000171982	1.31496	0.316	0.236	1
HYLS1	0.000172862	-1.05541	0.055	0.149	1
LMNA	0.000172967	-0.284594	0.389	0.627	1
ERCC6	0.000173486	-0.615774	0.062	0.161	1
ZNF28	0.000173971	-0.646147	0.113	0.236	1
MANF	0.000174495	1.4168	0.24	0.145	1
CTSB	0.000175254	0.972712	0.44	0.383	1
OSBP2	0.000176093	-1.59074	0.025	0.101	1
TMEM132A	0.000178024	-0.657282	0.124	0.251	1
ENSG00000250820	0.000178109	-1.75996	0.029	0.106	1
TPM1	0.00017822	-0.472888	0.335	0.513	1
FAM102B	0.000178249	-0.865752	0.065	0.166	1
ZCCHC4	0.000178602	-0.826652	0.084	0.193	1
CES2	0.000178877	-0.674809	0.105	0.224	1
IFT52	0.000179907	-1.46077	0.033	0.113	1
ERBB3	0.000180025	-0.648209	0.138	0.27	1
ADAM22	0.00018033	-1.24959	0.04	0.125	1
PARD6G	0.000180376	-1.83259	0.022	0.094	1
AKAP8	0.000180463	-0.374259	0.2	0.364	1
CDKL1	0.000180573	-1.07617	0.015	0.082	1
RSAD1	0.000181283	-0.48785	0.08	0.19	1
POLG2	0.000182038	-0.605629	0.124	0.253	1
SF3B6	0.000183501	1.50057	0.2	0.106	1
FOSL2	0.000183899	-0.584107	0.156	0.296	1
PPP4R3B	0.000184466	-0.495957	0.164	0.308	1
ALDH18A1	0.000185721	-0.678125	0.091	0.205	1
SELENOI	0.000186271	-0.418599	0.233	0.395	1
NBR2	0.000187086	-0.943977	0.08	0.186	1
ZNF12	0.000188689	-0.576245	0.091	0.205	1
PRDM1	0.00018899	-0.784832	0.113	0.234	1
PLSCR4	0.00019007	-0.969256	0.036	0.12	1
UTP4	0.000191231	-0.649177	0.142	0.272	1
KCNK13	0.000191579	-1.40632	0.025	0.101	1
PROSER2-AS1	0.000191708	-3.49378	0.004	0.058	1
RIPK4	0.000192245	-2.06929	0.018	0.087	1
ZNF875	0.000192428	-0.355246	0.215	0.376	1
TMED8	0.000193302	-0.800599	0.084	0.19	1
ENSG00000256325	0.00019333	-3.16121	0.004	0.058	1
PCBP3	0.000193406	-0.6784	0.116	0.236	1
KLF8	0.000195334	-0.640117	0.135	0.263	1
TMEM254-AS1	0.000195627	-1.03435	0.051	0.14	1
MORF4L1	0.000196139	-0.271935	0.367	0.595	1
ANKMY1	0.000197925	-1.75424	0.029	0.106	1
EFCAB2	0.000198266	-0.621709	0.127	0.258	1
GLI2	0.000198402	-1.2015	0.076	0.178	1
LAMP1	0.000198608	0.770002	0.509	0.458	1
MAST3	0.00019914	-1.34123	0.047	0.135	1
GTF3C5	0.000199354	-0.545872	0.153	0.289	1
GPC4	0.00020041	-1.55316	0.04	0.123	1
LZTR1	0.000201373	-0.643359	0.102	0.219	1
ZSCAN5A	0.000201639	-0.621333	0.131	0.26	1
SLC25A17	0.000201846	-0.588912	0.156	0.292	1
CHCHD1	0.000202509	1.79008	0.131	0.053	1
MIR646HG	0.000202542	-1.03435	0.044	0.133	1
PPP1R7	0.000202729	-0.83766	0.084	0.19	1
VAPB	0.000204239	-0.40632	0.204	0.364	1
CDH22	0.000204389	2.23754	0.073	0.017	1
RTN3	0.000204421	-0.371344	0.298	0.492	1
ENG	0.000205909	-2.47671	0.015	0.08	1
KIFC3	0.000206507	-1.12253	0.058	0.152	1
RAB39A	0.000206906	-0.663708	0.138	0.267	1
ENSG00000240291	0.000207299	-0.895705	0.058	0.154	1
FAM53A	0.000208962	-2.21368	0.015	0.08	1
SEH1L	0.00021009	-0.385361	0.225	0.393	1
PKIG	0.000210094	-0.76889	0.076	0.181	1
E2F2	0.000210329	-1.25432	0.036	0.118	1
ANO8	0.000210435	-0.593947	0.08	0.188	1
PCDH10	0.000210693	3.91561	0.033	0	1
CKMT2-AS1	0.000211554	-0.340944	0.153	0.289	1
P2RY6	0.000211575	-2.69172	0.011	0.072	1
CLUAP1	0.000211793	-1.43186	0.04	0.123	1
ZFYVE21	0.000211887	-0.932389	0.065	0.164	1
BRD9	0.00021201	-0.373777	0.542	0.701	1
MIER2	0.000212118	-1.08009	0.058	0.152	1
SART1	0.000212832	-0.550156	0.153	0.289	1
WIPF1	0.000213407	-2.72825	0.007	0.065	1
ENSG00000258824	0.000214264	-2.67934	0.007	0.065	1
TMPO	0.000215177	-0.370315	0.265	0.446	1
CCNB1IP1	0.000217721	-0.421587	0.2	0.354	1
ZNF549	0.00021782	-2.40632	0.011	0.072	1
PROM2	0.00021782	-2.40632	0.011	0.072	1
FLOT2	0.000217981	-0.456073	0.124	0.251	1
PWP2	0.000219562	-0.45976	0.105	0.224	1
PODXL2	0.000221484	-1.99128	0.015	0.08	1
TEX41	0.000222105	-0.793343	0.116	0.234	1
TUFT1	0.000223023	-1.25432	0.04	0.123	1
PDE3B	0.000223392	-3.86575	0	0.048	1
ENSG00000235843	0.000223792	-3.79864	0	0.048	1
FBXO16	0.000225346	-1.03081	0.062	0.157	1
PRTFDC1	0.000226294	-1.67481	0.036	0.116	1
AGPAT5	0.000227283	-0.398787	0.204	0.364	1
TUT4	0.000227302	-0.397532	0.56	0.665	1
VARS2	0.000228206	-1.09221	0.062	0.157	1
BHLHE40	0.000228587	-0.949463	0.095	0.2	1
INPP5E	0.000231099	-0.74824	0.102	0.217	1
GNA11	0.000231326	-0.826652	0.084	0.19	1
TUBGCP4	0.000231332	-0.728248	0.091	0.202	1
PAAF1	0.000231352	-0.800599	0.084	0.19	1
ZNF251	0.000232968	-0.692371	0.124	0.246	1
PVR	0.000234696	-1.23229	0.018	0.087	1
CHP1	0.000235233	-0.449389	0.204	0.366	1
FAM83D	0.000235301	-0.477579	0.164	0.299	1
RRN3	0.000235525	-0.751456	0.087	0.195	1
SEC22B	0.000236847	-0.80487	0.044	0.133	1
SMAGP	0.000237001	-0.354392	0.218	0.383	1
GAS5	0.000237874	0.370292	0.982	0.969	1
ATF6B	0.000238726	-0.775554	0.087	0.195	1
ST7L	0.000238895	-0.855628	0.058	0.154	1
MYO19	0.000239654	-0.279803	0.771	0.81	1
CLINT1	0.000240635	-0.432552	0.24	0.405	1
GUF1	0.000241953	-0.528311	0.116	0.241	1
NBPF12	0.000242421	-0.249595	0.244	0.422	1
MED21	0.000244122	-0.749208	0.105	0.219	1
RPIA	0.000244868	-0.790984	0.084	0.19	1
SNAI3-AS1	0.000245704	-1.79098	0.029	0.104	1
ZNF14	0.000246329	-0.884368	0.069	0.169	1
PHAX	0.000246665	-0.716176	0.113	0.231	1
RNF215	0.000246874	-0.70749	0.062	0.159	1
PRKAG1	0.000247013	-0.658384	0.135	0.26	1
AP1M1	0.000249473	-0.841257	0.069	0.169	1
GOLIM4	0.00025082	-1.23921	0.04	0.123	1
SLC2A14	0.000251378	-0.322537	0.4	0.634	1
DR1	0.000251915	-0.853779	0.047	0.135	1
STX17	0.000252782	-1.47045	0.025	0.099	1
ENSG00000287621	0.000254019	-1.79864	0.022	0.092	1
ENSG00000235288	0.00025533	-0.34219	0.135	0.27	1
MICALL2	0.00025544	-1.15478	0.062	0.157	1
PFN2	0.000256007	1.48047	0.207	0.116	1
CPVL	0.000256184	-0.167765	0.316	0.525	1
ENSG00000251652	0.000256425	-1.30678	0.033	0.111	1
MTO1	0.00025654	-0.71666	0.12	0.241	1
ENSG00000287881	0.000256585	2.53228	0.062	0.012	1
SMPD4	0.000256614	-0.340732	0.284	0.467	1
FAM89A	0.000259172	-1.48724	0.036	0.116	1
POU6F1	0.000259987	-1.37315	0.025	0.099	1
ZNF490	0.000260196	-0.844441	0.076	0.178	1
PPP6C	0.000260758	-0.758306	0.091	0.2	1
CENPH	0.000261247	-1.08439	0.051	0.14	1
EIF2S2	0.000261663	0.539499	0.745	0.74	1
ENSG00000288827	0.000263029	-0.747357	0.062	0.159	1
SYNJ2BP	0.000264355	-0.40632	0.167	0.311	1
SUV39H2	0.000265231	-0.964316	0.04	0.123	1
CHST12	0.00026532	-0.590745	0.113	0.234	1
ARFGAP3	0.000267864	-0.661975	0.116	0.234	1
TEX22	0.000270351	-2.06929	0.018	0.084	1
ENSG00000260773	0.000270351	-2.10676	0.018	0.084	1
THOP1	0.000270673	-0.426039	0.233	0.395	1
GRIP1	0.000270952	-0.884368	0.069	0.166	1
ARL5A	0.000272195	-0.287676	0.215	0.381	1
SLC17A5	0.000272872	-0.865752	0.047	0.135	1
MTG2	0.000274113	-0.40632	0.145	0.284	1
ENSG00000284634	0.000274845	-0.194816	0.218	0.398	1
SPTBN2	0.000275947	-0.705881	0.087	0.195	1
ROR1	0.000277527	-2.05018	0.025	0.096	1
SLC26A6	0.000279157	-0.471276	0.171	0.308	1
KLF5	0.000280432	-0.27744	0.655	0.757	1
DET1	0.000280635	-0.920893	0.044	0.128	1
SPCS1	0.000281431	1.36671	0.255	0.161	1
RNF26	0.00028168	2.07911	0.08	0.022	1
VPS35	0.000281879	-0.302297	0.225	0.39	1
TEFM	0.000281987	-1.07374	0.04	0.123	1
ENSG00000281091	0.000282566	-2.99128	0.004	0.055	1
NRP1	0.000284429	-2.44585	0.025	0.096	1
GOLGA8B	0.000286746	-0.492829	0.2	0.345	1
EGLN1	0.000286829	-1.47045	0.029	0.104	1
GEMIN6	0.000286952	1.91561	0.08	0.022	1
ABCD4	0.000288468	-0.546251	0.116	0.239	1
TXLNA	0.000289022	-0.287676	0.105	0.231	1
GUK1	0.000289277	1.01452	0.469	0.458	1
KLHL22	0.000290297	-0.354605	0.142	0.275	1
ITGA6	0.000292593	-0.430982	0.295	0.465	1
TTC23L	0.000292651	-1.67481	0.033	0.108	1
ENSG00000261560	0.000293754	-2.33232	0.015	0.077	1
ENSG00000288752	0.000294491	2.50057	0.051	0.007	1
DIP2A-IT1	0.000295919	-2.21368	0.015	0.077	1
RAD9A	0.000296253	-0.628713	0.135	0.258	1
RFT1	0.000296424	-0.701776	0.076	0.178	1
HNRNPAB	0.000297267	0.847863	0.458	0.407	1
ENSG00000266371	0.000298091	-2.17186	0.015	0.077	1
CYBRD1	0.000298091	-2.21368	0.015	0.077	1
ARHGEF4	0.000298896	-1.57138	0.08	0.176	1
CAMK2A	0.00029903	2.4918	0.084	0.024	1
PBX3	0.000300238	0.307663	0.615	0.412	1
POLR3F	0.000301853	-1.76387	0.018	0.084	1
FLOT1	0.000303034	-1.09438	0.044	0.128	1
CFAP97	0.000303646	-0.683854	0.076	0.178	1
RFC5	0.000305178	-0.63981	0.087	0.195	1
FN3K	0.000306897	-2.72825	0.007	0.063	1
ZNF608	0.000307323	-0.48762	0.138	0.27	1
MLYCD	0.000309319	-1.31321	0.029	0.104	1
MINDY3	0.000309368	-0.846893	0.073	0.171	1
ENSG00000269937	0.000309381	-2.62871	0.007	0.063	1
GPR63	0.000309381	-2.62871	0.007	0.063	1
ENSG00000277579	0.00031081	-2.40632	0.011	0.07	1
NCBP1	0.000310826	-0.483136	0.142	0.27	1
NOS1AP	0.000311275	-1.05018	0.062	0.154	1
EIF4B	0.000311512	-0.156461	0.473	0.745	1
SEMA6C	0.000311851	-2.57625	0.007	0.063	1
ENSG00000258682	0.000311851	-2.57625	0.007	0.063	1
AKTIP	0.000312127	-0.991283	0.044	0.128	1
TBC1D31	0.000312468	-0.880251	0.069	0.166	1
SSH3	0.000313073	-0.905126	0.055	0.145	1
ACTR1B	0.00031332	-0.647328	0.102	0.214	1
SDHA	0.00031377	-0.138699	0.305	0.52	1
NOLC1	0.000314712	-0.300894	0.295	0.472	1
WDSUB1	0.000315978	-0.345779	0.142	0.277	1
ABCA2	0.000316053	-1.33232	0.04	0.12	1
TEP1	0.000316523	-1.04375	0.044	0.128	1
LMF2	0.000317052	-0.471415	0.153	0.284	1
ZMYM6	0.000318171	-0.905126	0.058	0.149	1
CEP57	0.000319434	-0.350177	0.269	0.439	1
LINC02021	0.000319782	-1.86575	0.015	0.077	1
MUTYH	0.000320568	-0.76889	0.087	0.193	1
SRSF1	0.00032086	-0.2601	0.305	0.504	1
P2RX4	0.000323167	-0.459172	0.145	0.277	1
RAB4A	0.000323535	-0.590745	0.073	0.176	1
ENSG00000282572	0.000325123	-3.72825	0	0.046	1
CYP4A22-AS1	0.000325588	-2.25432	0.011	0.07	1
DNAJC21	0.000328657	-0.424699	0.167	0.308	1
SLC35E1	0.000328864	-0.543824	0.116	0.234	1
EIF3M	0.000329632	0.787622	0.502	0.492	1
FAM120C	0.000329846	-0.673107	0.065	0.164	1
WBP4	0.000330735	-0.362731	0.178	0.32	1
ENSG00000270640	0.000331285	-2.08439	0.011	0.07	1
ENSG00000266869	0.000331626	-1.57625	0.025	0.096	1
ADAR	0.000331888	-0.279408	0.196	0.345	1
PNKP	0.00033192	-0.393609	0.12	0.246	1
PRKACA	0.000333924	-1.79098	0.029	0.101	1
COG2	0.000335449	-0.686428	0.087	0.193	1
ENSG00000260971	0.000338068	-0.848158	0.131	0.255	1
ZCWPW2	0.000338146	-1.21368	0.015	0.077	1
RGL3	0.000339821	-0.500648	0.16	0.296	1
ZNF267	0.00034156	-0.556067	0.062	0.157	1
DIS3L	0.000341653	-0.851105	0.091	0.195	1
CTTN-DT	0.000342187	-1.11414	0.029	0.104	1
ENSG00000283674	0.000343643	-0.399687	0.538	0.73	1
ZNF136	0.000343925	-1.50148	0.025	0.096	1
ALYREF	0.000346136	1.53228	0.182	0.096	1
IRX4	0.000346721	-0.496518	0.269	0.431	1
MACROD2	0.000348108	-0.269901	0.215	0.376	1
ZNF827	0.000348715	-0.812313	0.098	0.207	1
TAX1BP3	0.000349151	1.68114	0.127	0.053	1
C19orf25	0.000349288	-0.639519	0.138	0.263	1
WDR55	0.000350853	-0.728248	0.113	0.227	1
PELI1	0.000352112	-0.414588	0.182	0.33	1
SGPP2	0.00035337	-1.79864	0.022	0.089	1
SACM1L	0.0003534	-0.450175	0.182	0.328	1
ASB7	0.000354164	-0.905126	0.058	0.147	1
PLBD2	0.000354466	-0.369167	0.12	0.241	1
ENSG00000262213	0.000355227	-0.632596	0.124	0.243	1
ERI2	0.000355375	-1.02103	0.033	0.108	1
ITGA5	0.000356451	-0.628713	0.116	0.234	1
TFE3	0.000357904	-0.808419	0.098	0.205	1
MRPL32	0.000358178	1.48957	0.258	0.173	1
DNAJC25	0.000361096	-0.794246	0.113	0.224	1
PDGFRA	0.000363011	-0.855305	0.113	0.227	1
CPZ	0.000363051	-2.34492	0.018	0.082	1
GARS1-DT	0.000363282	-0.437347	0.193	0.34	1
PDIA6	0.000363427	0.844864	0.52	0.513	1
TRA2B	0.000365436	-0.277037	0.422	0.634	1
LYPLA1	0.000365499	-0.323097	0.415	0.612	1
TMEM126B	0.000365947	-1.30444	0.025	0.096	1
ENSG00000283633	0.000366738	-0.912211	0.065	0.159	1
PDE1C	0.000367203	-1.00966	0.065	0.159	1
UAP1L1	0.000368934	-1.0584	0.055	0.142	1
NAT9	0.000370336	-0.587927	0.095	0.205	1
PIK3R1	0.000370435	-1.45695	0.04	0.118	1
AHCYL1	0.000370738	-0.206865	0.313	0.525	1
BRPF3	0.0003715	-0.843726	0.055	0.145	1
ENSG00000224817	0.000372939	-0.549278	0.102	0.214	1
ADNP2	0.000373207	-0.40632	0.182	0.333	1
ENSG00000238009	0.000373577	-0.871984	0.047	0.133	1
RAB22A	0.000374668	-0.728248	0.065	0.161	1
ZNF845	0.000378051	-0.912211	0.062	0.154	1
SELENOO	0.000378428	-0.521797	0.138	0.265	1
TMEM205	0.000378572	1.67168	0.164	0.082	1
NGDN	0.000379679	-0.530056	0.16	0.292	1
COMMD7	0.000380791	-0.469823	0.218	0.373	1
SERTAD1	0.000381048	1.74052	0.091	0.029	1
TOP1MT	0.000381989	-0.538771	0.171	0.301	1
SLC39A9	0.000382641	-0.607954	0.142	0.267	1
SLU7	0.000382913	-1.04104	0.04	0.12	1
UBE2I	0.000383588	-0.318857	0.284	0.453	1
SNHG9	0.000385773	1.41436	0.236	0.145	1
NDST2	0.000386172	-1.99128	0.018	0.082	1
ENSG00000258559	0.000386172	-1.99128	0.018	0.082	1
OSTC	0.00038672	1.23309	0.309	0.227	1
HNRNPH1	0.000387577	0.461229	0.847	0.757	1
MFSD2B	0.000388423	1.64813	0.171	0.089	1
BRMS1L	0.000389101	-0.529703	0.124	0.241	1
ENSG00000260482	0.00038916	-1.5218	0.022	0.089	1
SRP68	0.000389646	-0.643359	0.098	0.207	1
PCSK7	0.000391296	-0.481985	0.145	0.272	1
DPPA5	0.000393469	1.6856	0.156	0.077	1
RHOBTB3	0.000393561	-0.540413	0.167	0.299	1
HDGFL2	0.000393836	-0.76889	0.065	0.159	1
GDI1	0.000395203	-0.426784	0.149	0.28	1
SEC61B	0.000396178	1.2865	0.247	0.157	1
LINC00662	0.000397594	-0.923379	0.065	0.159	1
CLDN7	0.0003988	1.04898	0.371	0.299	1
COX7A2L	0.000401292	1.08553	0.287	0.193	1
TBX19	0.000402189	-1.19773	0.025	0.096	1
ARRDC3-AS1	0.000403131	-1.50586	0.047	0.128	1
KATNAL2	0.00040319	-0.962714	0.033	0.108	1
ENSG00000267506	0.000403473	-1.19059	0.051	0.135	1
ENSA	0.000403645	-0.254317	0.233	0.39	1
ETV4	0.000403682	-1.04104	0.044	0.125	1
DPY19L4	0.000405385	-0.451408	0.135	0.26	1
LINC00862	0.000406559	-1.65425	0.018	0.082	1
NPEPL1	0.000407397	-0.391523	0.098	0.21	1
CLEC4A	0.000407945	-2.99128	0.004	0.053	1
RAD51	0.000408116	-0.394825	0.131	0.255	1
ENSG00000287523	0.000408471	-0.757793	0.109	0.219	1
TXNDC5	0.000409039	1.16457	0.298	0.207	1
ENSG00000288898	0.00040983	-2.92988	0.004	0.053	1
RHOA-IT1	0.00040983	-2.92988	0.004	0.053	1
ANKRD52	0.000409992	-0.58035	0.091	0.198	1
ENSG00000261596	0.000411232	-1.76387	0.025	0.094	1
POMGNT1	0.000413055	-0.426498	0.153	0.287	1
EPB41L4A-AS1	0.000416757	1.26955	0.273	0.183	1
SRP72	0.000416798	-0.384625	0.28	0.453	1
UBN2	0.000417231	-0.162167	0.287	0.489	1
EFNB2	0.000419284	-1.22944	0.029	0.101	1
RAB8A	0.000419663	-0.513235	0.113	0.229	1
AQP3	0.000419738	1.23017	0.305	0.219	1
WHRN	0.000419821	-1.33232	0.022	0.089	1
LINC01012	0.000420414	-1.34492	0.029	0.101	1
ESRP2	0.000420874	-0.320929	0.182	0.323	1
ANKRD50	0.000421452	-2.21368	0.015	0.075	1
CLMN	0.000422489	-1.31321	0.029	0.101	1
CHN2	0.000424059	-0.287676	0.131	0.26	1
TMX3	0.000424966	-0.437799	0.149	0.282	1
BTG2	0.000426657	1.91561	0.069	0.017	1
FNTA	0.000427887	-0.521797	0.109	0.224	1
NLRP2	0.000429456	-0.271621	0.989	0.978	1
KIFC2	0.000430221	-0.317511	0.251	0.414	1
MT2A	0.000431455	1.73118	0.12	0.048	1
KATNA1	0.000432932	-0.589542	0.116	0.229	1
ENPP1	0.000436113	-0.828553	0.058	0.147	1
SS18L2	0.000437103	1.81607	0.069	0.017	1
LINC02713	0.000440367	-2.49378	0.011	0.067	1
GABBR2	0.000440836	-1.26193	0.055	0.14	1
GCH1	0.00044166	-0.4549	0.149	0.28	1
NIBAN1	0.00044421	-1.5616	0.025	0.094	1
UPK3BL2	0.000444558	-2.62871	0.007	0.06	1
UBE2S	0.000445428	1.20779	0.284	0.193	1
ENSG00000259735	0.00044548	-2.36052	0.011	0.067	1
SPTBN4	0.000446349	-2.57625	0.007	0.06	1
TPTE2	0.000447408	-0.579385	0.113	0.227	1
STARD3	0.000447774	-0.840723	0.098	0.202	1
RASGRF2	0.000447832	-0.49205	0.091	0.2	1
PLXNA3	0.000448557	-0.832585	0.087	0.188	1
SCYL3	0.000448942	-1.30678	0.044	0.123	1
SKAP2	0.000449508	-0.715648	0.12	0.231	1
ZC3H10	0.000449706	-2.5218	0.007	0.06	1
ZNF79	0.0004505	-1.53185	0.036	0.111	1
MTERF3	0.000451692	-0.51129	0.116	0.231	1
CRBN	0.000453668	-1.06528	0.051	0.135	1
ULK2	0.000453976	-1.37595	0.033	0.106	1
USF3	0.000456102	-1.0584	0.051	0.135	1
ZNF90	0.000460799	-0.29462	0.542	0.716	1
SLC7A7	0.000461417	-0.332822	0.295	0.477	1
CHMP3	0.000462137	-0.513235	0.12	0.236	1
GLS	0.000462294	-0.428015	0.262	0.422	1
TAB1	0.000462516	-0.821358	0.073	0.169	1
PNN	0.000462524	0.392702	0.902	0.781	1
PCNP	0.000463695	-0.269504	0.211	0.369	1
ADAT1	0.000464367	-0.596145	0.065	0.161	1
YJU2	0.000465424	-1.28896	0.044	0.123	1
USO1	0.000465586	-0.207179	0.295	0.487	1
ACO2	0.000466248	-0.29362	0.331	0.511	1
CNTRL	0.00046747	-1.2643	0.044	0.123	1
TCP11L1	0.000469355	-1.49378	0.036	0.111	1
GJB7	0.000469355	-1.49378	0.036	0.111	1
EDC4	0.00046952	-0.589542	0.116	0.229	1
TERF2	0.000469614	-0.6726	0.08	0.181	1
PAQR3	0.000470611	-0.887447	0.058	0.147	1
DCP1B	0.000470687	-0.89936	0.069	0.161	1
JPT2	0.000471017	-0.206551	0.229	0.4	1
ENSG00000228793	0.00047177	-3.72825	0	0.043	1
SIAH1	0.00047464	-0.614428	0.127	0.246	1
CNIH1	0.00047827	1.38376	0.193	0.106	1
PIAS2	0.000478519	-0.40632	0.156	0.292	1
TMEM161A	0.000478552	-0.502894	0.153	0.28	1
PDZD2	0.000478556	-0.301293	0.385	0.581	1
EHD1	0.000479071	-1.84689	0.022	0.087	1
STAG3	0.000479346	-0.44814	0.149	0.277	1
LBHD1	0.000484403	1.32658	0.247	0.157	1
ITM2B	0.000485386	1.02252	0.396	0.345	1
SIDT2	0.000486157	-1.31321	0.047	0.128	1
ATOX1	0.000486915	1.34857	0.233	0.147	1
HMGN1	0.000487216	0.91314	0.465	0.422	1
PDCD6	0.000487434	-0.367204	0.487	0.653	1
ENSG00000266538	0.000488039	-1.80842	0.022	0.087	1
XIST	0.000488123	-0.246396	0.975	0.957	1
PUS1	0.000488708	-0.195993	0.251	0.417	1
BABAM1	0.000489376	-0.20218	0.269	0.446	1
TTC19	0.000490042	-0.449133	0.185	0.325	1
TRIM27	0.00049231	-0.376367	0.156	0.292	1
TRIR	0.000492774	1.24576	0.225	0.135	1
ENSG00000258168	0.000492987	-0.851105	0.084	0.183	1
HMGB2	0.000493329	1.00118	0.364	0.284	1
MYLK-AS1	0.000494294	-1.29614	0.058	0.142	1
SSR3	0.000495416	1.24576	0.302	0.214	1
LINC01812	0.000496191	3.05311	0.036	0.002	1
BPIFB4	0.000496191	3.05311	0.036	0.002	1
ANKRD42-DT	0.000496807	-1.10022	0.04	0.118	1
BLOC1S1	0.000496881	1.72296	0.153	0.075	1
ENSG00000254602	0.000497787	-1.17684	0.044	0.123	1
ZSWIM6	0.000498976	-0.6371	0.113	0.224	1
ENSG00000267537	0.000499679	-1.76387	0.022	0.087	1
RBMXL1	0.000500124	-0.45523	0.138	0.263	1
FAM174B	0.000501156	-0.705881	0.091	0.195	1
RAP1GAP2	0.000503545	0.288465	0.52	0.349	1
TYW5	0.000505207	-0.728248	0.076	0.173	1
ALOX12-AS1	0.000505508	-0.849927	0.058	0.147	1
ZNF227	0.000505607	-1.69172	0.022	0.087	1
PI4K2B	0.000506727	-0.705881	0.047	0.13	1
CENPU	0.000506936	-0.761801	0.087	0.188	1
CDC25C	0.000507167	-0.940657	0.073	0.166	1
ASAP3	0.000507769	-0.497468	0.102	0.212	1
CAB39L	0.000510482	-0.888189	0.073	0.166	1
S100PBP	0.000511044	-0.477874	0.131	0.253	1
SCGB2B2	0.00051245	-1.32059	0.036	0.111	1
NDC80	0.000514794	-0.420676	0.105	0.219	1
FZD6	0.000515377	-1.18393	0.033	0.106	1
ENSG00000288839	0.00051541	-1.31321	0.025	0.094	1
DDHD2	0.000516049	-0.74419	0.098	0.202	1
IL17RE	0.000518408	-1.32059	0.036	0.111	1
ASB13	0.000520801	-1.18393	0.036	0.111	1
KIAA2026	0.000520935	-0.415539	0.16	0.292	1
CSPP1	0.000521112	-0.311231	0.491	0.658	1
TIA1	0.000521562	-0.250065	0.28	0.47	1
HMGXB4	0.000522258	-0.290843	0.215	0.366	1
LPAR5	0.000522417	-1.15355	0.033	0.106	1
POU5F1	0.000524417	1.52897	0.207	0.123	1
SLC35E3	0.000524463	-0.592733	0.131	0.246	1
TEAD2	0.000524699	-0.645107	0.127	0.241	1
MAPKAPK2	0.000526909	-0.752771	0.087	0.188	1
KIAA0825	0.000528067	1.51425	0.211	0.125	1
HSPA4	0.000528331	-0.204857	0.345	0.566	1
PCNX3	0.000529043	-0.419376	0.113	0.227	1
WARS2-AS1	0.000529662	-0.548765	0.12	0.236	1
ENSG00000256995	0.000529923	-1.04375	0.04	0.118	1
CHMP2A	0.000530516	1.70916	0.127	0.055	1
EFS	0.00053417	-0.94474	0.055	0.14	1
TIMP2	0.000536054	-0.586893	0.102	0.212	1
MIR222HG	0.000536282	-1.4338	0.044	0.12	1
MCF2	0.000536311	-2.06929	0.018	0.08	1
ZNF417	0.000537629	-1.06343	0.025	0.094	1
ENSG00000230423	0.000538085	-1.07374	0.044	0.123	1
EIF2S3	0.00053985	0.490733	0.644	0.583	1
ZNF8	0.000541221	-1.04678	0.044	0.123	1
ZRANB2	0.000542259	-0.131744	0.404	0.629	1
ENSG00000236449	0.0005429	1.07728	0.331	0.246	1
ZNF367	0.000543109	-0.554419	0.076	0.176	1
PPP3CC	0.00054617	-0.48681	0.131	0.251	1
THAP12	0.00054633	-0.991283	0.055	0.14	1
TATDN3	0.00054842	-0.453626	0.095	0.2	1
ENSG00000257060	0.000549872	-1.13862	0.084	0.178	1
IQCH-AS1	0.000549919	-0.793343	0.062	0.152	1
GALNT18	0.000551077	-1.00966	0.055	0.137	1
ENSG00000249803	0.000552958	-0.762464	0.055	0.14	1
SAMM50	0.000553576	-0.44814	0.12	0.236	1
ENSG00000288755	0.000554608	1.21035	0.073	0.019	1
RMND5A	0.000556306	-0.745122	0.084	0.183	1
MPG	0.000557789	1.67774	0.127	0.055	1
MBD2	0.000559312	-0.511673	0.145	0.272	1
TRAK2	0.00055958	-0.529177	0.102	0.212	1
PNPLA6	0.000560145	-0.477874	0.142	0.265	1
MAN2B1	0.000561312	-0.525619	0.135	0.253	1
KLF10	0.000565347	-1.0584	0.08	0.173	1
CARNMT1	0.000565852	-0.427079	0.16	0.294	1
ENSG00000275496	0.000566569	-1.54382	0.033	0.104	1
CEP68	0.000567335	-1.43186	0.047	0.125	1
HAUS5	0.000567706	-0.603357	0.098	0.202	1
ATP5PB	0.000568076	1.18906	0.287	0.2	1
RNF217	0.00056891	-1.92089	0.018	0.08	1
ENSG00000250421	0.000571477	-0.562115	0.127	0.243	1
MAFK	0.000573967	-1.72825	0.025	0.092	1
RFNG	0.000574191	-0.836308	0.095	0.195	1
ZSCAN21	0.000574583	-0.516503	0.142	0.265	1
CDCP1	0.000574601	-0.593198	0.105	0.214	1
TBC1D7	0.000578537	-1.19773	0.029	0.099	1
SLC12A8	0.000578554	-1.17186	0.036	0.111	1
ACSS2	0.000580512	-0.454683	0.182	0.32	1
TRIAP1	0.000581853	1.12419	0.12	0.048	1
KLHL28	0.000581946	-0.683854	0.069	0.161	1
LAT	0.000582045	-1.50148	0.033	0.104	1
TCF7	0.000585572	-1.29385	0.022	0.087	1
NME7	0.000585767	-0.60426	0.073	0.169	1
ENSG00000265980	0.000586362	-0.314291	0.156	0.294	1
SNRNP70	0.000586928	-0.2601	0.302	0.504	1
PPL	0.00058816	-0.83766	0.084	0.181	1
CDC5L	0.000591001	-0.500296	0.116	0.234	1
IQANK1	0.000593998	-0.418495	0.124	0.241	1
CARHSP1	0.000594574	-0.335437	0.164	0.296	1
FHDC1	0.000594576	-1.84242	0.047	0.125	1
ZC3H13	0.000594848	-0.24254	0.353	0.554	1
MUS81	0.000595215	-0.4748	0.171	0.301	1
DCTD	0.000599651	-0.607954	0.062	0.152	1
GAL3ST4	0.000604407	-1.62871	0.025	0.092	1
SETD4	0.000605245	-0.458788	0.113	0.224	1
CHASERR	0.000605387	-0.304441	0.305	0.494	1
SENP1	0.000606133	-0.556563	0.095	0.2	1
LINC01901	0.000606371	-1.59074	0.025	0.092	1
IL20RB	0.000608207	-1.01637	0.047	0.128	1
LRCH4	0.0006083	-0.60426	0.124	0.236	1
B4GALNT4	0.000608424	-0.76889	0.091	0.19	1
TAF5	0.000608435	-0.929882	0.033	0.106	1
TPD52	0.000608485	-0.375233	0.575	0.648	1
PSMD4	0.000608997	0.959076	0.396	0.325	1
SKIV2L	0.000612109	-0.591876	0.127	0.243	1
PRKCE	0.000615698	-0.656299	0.084	0.183	1
TSN	0.000617454	-0.711175	0.091	0.19	1
HNRNPF	0.000617759	-0.134023	0.389	0.631	1
ZNF76	0.000619145	-0.590745	0.102	0.207	1
KPNB1	0.00062215	-0.183217	0.935	0.935	1
POLRMT	0.000622595	-0.223456	0.156	0.296	1
LSM4	0.000625021	0.947732	0.378	0.308	1
EPB41L2	0.000625823	-0.362819	0.178	0.313	1
CXXC1	0.000627691	-0.40632	0.135	0.253	1
SEPHS1	0.00062944	-0.40632	0.145	0.27	1
UBAC2	0.000631691	-0.255026	0.807	0.812	1
NOL4L	0.000633125	-1.23921	0.044	0.12	1
ARFRP1	0.000633622	-0.751456	0.091	0.19	1
RHOA	0.000633949	-0.21453	0.418	0.658	1
ENSG00000286797	0.000635367	-0.891747	0.062	0.149	1
SDCBP2-AS1	0.000635453	-1.37831	0.033	0.104	1
NAMPT	0.00063577	-0.266596	0.131	0.253	1
MTURN	0.000637657	-2.40632	0.011	0.065	1
MIR29B2CHG	0.000638438	-1.34974	0.033	0.104	1
DHRS1	0.000639501	-1.82136	0.015	0.072	1
MIR9-3HG	0.000641307	-2.2643	0.011	0.065	1
MLXIPL	0.000641307	-2.2643	0.011	0.065	1
ENSG00000259336	0.000641615	-1.21368	0.025	0.092	1
CHAF1B	0.000642627	-0.672214	0.105	0.21	1
CERCAM	0.00064307	-1.03859	0.055	0.137	1
SCARNA9	0.00064342	-2.5218	0.007	0.058	1
PLEKHG2	0.00064342	-2.5218	0.007	0.058	1
ENSG00000288928	0.000647619	-2.21368	0.011	0.065	1
ENSG00000231149	0.000647984	-2.46521	0.007	0.058	1
TBL3	0.000648052	-0.536717	0.08	0.181	1
DESI1	0.000648149	-0.877626	0.051	0.133	1
METTL8	0.000648439	-0.246324	0.32	0.516	1
STK39	0.000650355	-0.597004	0.095	0.198	1
COPG1	0.000653999	-0.688356	0.12	0.229	1
DBI	0.000654507	1.86548	0.171	0.092	1
CASK	0.000655472	-0.268392	0.316	0.496	1
FASTKD1	0.00065637	-0.292862	0.222	0.383	1
HAGH	0.000656419	-0.600968	0.113	0.222	1
TRIOBP	0.000656524	-0.628713	0.109	0.217	1
MCOLN1	0.000658563	-0.536381	0.124	0.239	1
FBXL3	0.00066331	-1.37595	0.036	0.108	1
DNMT3A	0.000665781	-0.376573	0.207	0.357	1
DCBLD2	0.00066627	-1.03435	0.062	0.147	1
ING5	0.000666953	-0.674809	0.113	0.217	1
TCERG1L	0.000667392	-0.719478	0.076	0.171	1
HEXIM2-AS1	0.000671838	-1.80842	0.022	0.084	1
CCNF	0.000672616	-0.463653	0.16	0.287	1
CDC42EP4	0.000673072	-1.03637	0.058	0.142	1
TMEM248	0.000673397	-0.181107	0.251	0.417	1
FOXJ2	0.000674122	-0.77197	0.055	0.14	1
NEDD8	0.000674207	1.23111	0.298	0.217	1
MYO1C	0.000675428	-0.504501	0.164	0.292	1
MAP2K6	0.000677015	-0.478111	0.098	0.205	1
SAV1	0.000680145	-0.594765	0.098	0.202	1
ENSG00000224848	0.000680553	-1.01298	0.062	0.147	1
ENSG00000248559	0.000681415	-1.89175	0.011	0.065	1
LRP4	0.000682397	-0.481608	0.16	0.284	1
S100A16	0.000682436	0.88586	0.465	0.414	1
AIDA	0.000683803	-1.76889	0.022	0.084	1
NSFL1C	0.000683937	-0.431855	0.2	0.34	1
INTS1	0.000685461	-0.272366	0.36	0.569	1
BTBD19	0.000685724	-3.65425	0	0.041	1
ENSG00000264080	0.000685724	-3.65425	0	0.041	1
FBXL16	0.000686457	-3.57625	0	0.041	1
LINC00960	0.000686457	-3.57625	0	0.041	1
ZNF573	0.000687749	-0.884368	0.065	0.154	1
PRELID2	0.000688215	-1.30444	0.025	0.092	1
SLC44A3	0.000690506	-1.17891	0.025	0.092	1
FOXM1	0.000691544	-0.289364	0.247	0.412	1
CCDC90B-AS1	0.000692451	-1.37315	0.022	0.084	1
MPHOSPH8	0.000694665	-0.367551	0.251	0.412	1
RNF41	0.000694811	-0.821358	0.051	0.133	1
MFN1	0.000695706	-0.534076	0.124	0.236	1
KIAA0753	0.000695851	-0.737526	0.08	0.173	1
OXA1L	0.000697523	1.16457	0.295	0.21	1
TC2N	0.000698191	-0.533077	0.113	0.222	1
CD46	0.000698269	-0.422622	0.262	0.424	1
PCYT1A	0.000699707	-0.484323	0.138	0.255	1
VPS52	0.000702066	-0.713749	0.105	0.207	1
UBXN2B	0.000703704	-0.556563	0.087	0.19	1
WDHD1	0.000704419	-0.340732	0.738	0.728	1
ERG28	0.000704594	1.44929	0.222	0.14	1
ZCWPW1	0.000706893	1.77202	0.095	0.034	1
CEP104	0.000708644	-0.745122	0.084	0.178	1
NAA40	0.000709245	-1.12621	0.047	0.125	1
TIRAP	0.00070963	-1.37831	0.04	0.113	1
TBCD	0.000709835	-0.418437	0.822	0.716	1
ENSG00000227598	0.000710273	-1.75996	0.022	0.084	1
CEP135	0.000710717	-0.85212	0.073	0.164	1
ENSG00000288902	0.000717074	-1.72825	0.007	0.058	1
CCAR2	0.000718212	-0.318857	0.178	0.323	1
ASMTL-AS1	0.000718707	-1.12621	0.047	0.125	1
MRPS31	0.0007235	-0.316122	0.138	0.26	1
ENSG00000233757	0.000725271	-0.925694	0.025	0.092	1
HERPUD1	0.000728733	-0.237443	0.313	0.504	1
ENSG00000286329	0.000730505	-2.17891	0.018	0.077	1
PRR3	0.000732684	-0.583198	0.044	0.12	1
LRRC69	0.000732804	-1.25432	0.04	0.113	1
PPWD1	0.000734266	-0.39518	0.138	0.26	1
OARD1	0.000735401	-0.521797	0.113	0.222	1
PWP1	0.000735839	-0.412923	0.236	0.378	1
MTFR1	0.000741141	-0.523134	0.193	0.328	1
TMEM161B-DT	0.000741146	-0.496518	0.135	0.253	1
CDKL3	0.000741733	-0.851731	0.12	0.227	1
ARL13B	0.000744296	-0.775554	0.055	0.137	1
MSH6	0.000746736	-0.151938	0.24	0.414	1
DIAPH2	0.000748436	-0.281101	0.785	0.793	1
FBXL7	0.000750926	-0.971917	0.04	0.116	1
PIWIL2	0.000751099	-0.677622	0.062	0.149	1
UBQLN4	0.000751134	-0.500296	0.127	0.241	1
NLGN4X	0.000751298	-0.492829	0.196	0.333	1
MBIP	0.000751454	-0.853779	0.051	0.133	1
XBP1	0.000752555	0.960462	0.367	0.299	1
MMAB	0.000752595	-0.691723	0.073	0.164	1
TSPAN18	0.000752819	-0.828553	0.062	0.147	1
TMCO4	0.000755995	-0.795363	0.044	0.12	1
ENSG00000285696	0.000756392	-1.99128	0.018	0.077	1
ZBTB39	0.000756392	-1.99128	0.018	0.077	1
COIL	0.00075827	-0.927152	0.058	0.142	1
RIMS2	0.000760886	0.166782	0.509	0.337	1
BMP7	0.000762946	-1.99128	0.018	0.077	1
ZNF510	0.000762946	-1.95064	0.018	0.077	1
CCDC18-AS1	0.000763505	-0.318857	0.207	0.359	1
LRRC37B	0.000763686	-0.516744	0.095	0.198	1
OGT	0.000768497	0.66658	0.6	0.549	1
MLH1	0.000770596	-0.40632	0.138	0.26	1
RINT1	0.000771815	-0.366792	0.153	0.28	1
ZNF354B	0.000772447	-0.964316	0.044	0.12	1
CAPN10	0.000773877	-0.634589	0.084	0.181	1
SH3YL1	0.000775237	-1.14329	0.04	0.113	1
MZF1	0.000776796	-1.01775	0.047	0.125	1
TMEM43	0.000779581	-0.559795	0.116	0.224	1
ZFHX2-AS1	0.000781503	-1.76387	0.025	0.089	1
ENSG00000259644	0.000781503	-1.76387	0.025	0.089	1
SPATA5L1	0.000781548	-0.762464	0.055	0.137	1
KIZ	0.000782405	-0.798638	0.08	0.173	1
PBX2	0.0007833	-0.905126	0.058	0.142	1
ZNF568	0.000785198	-1.05018	0.036	0.108	1
CCDC88A	0.000787683	-1.06528	0.047	0.125	1
GPBP1L1	0.000788732	-0.355461	0.745	0.761	1
ENSG00000286895	0.000790611	-1.47045	0.033	0.101	1
DCUN1D4	0.00079145	-0.556067	0.065	0.154	1
C2orf69	0.000791968	-0.860038	0.055	0.137	1
HELLPAR	0.000792423	-1.28079	0.029	0.096	1
SOX6	0.000792803	-1.09082	0.029	0.096	1
DGCR5	0.000795211	-1.23229	0.022	0.084	1
GOPC	0.000796718	-0.364092	0.225	0.371	1
SORBS1	0.000796943	-0.525619	0.116	0.227	1
FURIN	0.000797946	-0.36173	0.233	0.383	1
AKR7A2	0.000800816	-0.891747	0.044	0.12	1
FBN2	0.000801671	-1.08009	0.058	0.14	1
LMLN	0.000801804	-1.76889	0.018	0.077	1
ZNF426	0.000802212	-1.24762	0.029	0.096	1
CCNYL1	0.000802984	-0.537565	0.156	0.275	1
SNHG3	0.000803361	0.717289	0.516	0.48	1
ENSG00000288529	0.000808743	-1.72825	0.018	0.077	1
SETD6	0.000809316	-0.307542	0.149	0.275	1
PTGR2	0.000811047	-1.28079	0.044	0.118	1
KIF22	0.000811471	-0.164245	0.229	0.39	1
CARD10	0.000812095	-1.21368	0.029	0.096	1
NSMAF	0.000815751	0.306067	0.895	0.704	1
PHF6	0.000816972	-1.08009	0.058	0.14	1
ST8SIA1	0.000821332	-0.965748	0.047	0.125	1
ENSG00000272356	0.000823503	-1.59074	0.036	0.106	1
ENSG00000286753	0.000827657	-0.745122	0.087	0.183	1
SYF2	0.000828398	1.26718	0.255	0.169	1
DDX19B	0.00082939	-0.450714	0.109	0.219	1
SNAP29	0.000830667	-0.789649	0.055	0.137	1
TMEM39B	0.000831294	-0.765401	0.051	0.133	1
TMEM52B	0.000831509	-0.784832	0.076	0.169	1
SPSB4	0.000832143	-2.25432	0.015	0.07	1
ZC3H12C	0.000834759	-1.19773	0.029	0.096	1
SPTLC3	0.000835474	-1.53185	0.036	0.106	1
XPO5	0.000835888	-0.179839	0.433	0.67	1
LINC02614	0.000843619	-1.65425	0.018	0.077	1
ENSG00000270190	0.000844323	-2.17186	0.015	0.07	1
KLHL18	0.00084567	-0.174729	0.196	0.359	1
ZSWIM9	0.00084733	-0.779779	0.044	0.12	1
BTBD8	0.000849741	-0.821358	0.062	0.147	1
LRRC41	0.000855171	-0.592187	0.095	0.193	1
GPR19	0.000855487	-1.13215	0.029	0.096	1
C2	0.000856318	-2.92988	0.004	0.048	1
ENSG00000205740	0.00085658	-2.03859	0.015	0.07	1
SLC6A11	0.00085658	-2.03859	0.015	0.07	1
SERINC1	0.000857382	-0.470451	0.091	0.193	1
MKRN1	0.000861272	0.30888	0.709	0.549	1
ENSG00000269043	0.00086134	-1.5356	0.018	0.077	1
ENSG00000261537	0.000861575	-2.79864	0.004	0.048	1
ENSG00000228107	0.000861575	-2.79864	0.004	0.048	1
PRICKLE3	0.000861575	-2.79864	0.004	0.048	1
AP2A1	0.000863117	-0.305234	0.276	0.441	1
MOSPD2	0.000865317	-0.567784	0.084	0.181	1
TMEM39A	0.000865729	-0.40632	0.098	0.202	1
KRBA1	0.000866689	-0.829532	0.051	0.13	1
TMEM38A	0.000866877	-1.99128	0.015	0.07	1
WDCP	0.000866877	-1.99128	0.015	0.07	1
MXI1	0.000867937	-1.43607	0.036	0.106	1
ITGB1	0.000871922	-0.172395	0.276	0.455	1
ARHGEF5	0.00087447	-1.07875	0.04	0.113	1
ENSG00000270072	0.000876612	-1.06343	0.029	0.096	1
QSOX2	0.00087681	-0.567475	0.127	0.239	1
CCDC61	0.000878384	-0.77197	0.062	0.147	1
RFC4	0.000879903	-0.6371	0.131	0.241	1
RASL11A	0.000880557	2.70916	0.04	0.005	1
EARS2	0.000880996	-0.20518	0.135	0.258	1
WNT6	0.000881899	-1.01204	0.073	0.159	1
ZYG11A	0.000883292	0.230481	0.691	0.47	1
ENSG00000250917	0.000883653	-0.719981	0.091	0.188	1
BFAR	0.000885005	-0.523504	0.153	0.272	1
CCDC190	0.000886302	2.59368	0.04	0.005	1
ARMC1	0.00088804	-0.562115	0.131	0.241	1
ENSG00000259754	0.00088818	2.42375	0.069	0.019	1
SLC7A11	0.000890764	-0.35771	0.324	0.492	1
ZC3H7A	0.000891585	-0.555698	0.127	0.241	1
TMED2-DT	0.000892332	-1.86575	0.015	0.07	1
HAUS3	0.000893059	-0.554419	0.084	0.178	1
SGTB	0.000894655	-0.704001	0.051	0.133	1
ENSG00000254459	0.000897405	-1.64336	0.015	0.07	1
SRD5A1	0.000897789	-0.641949	0.069	0.159	1
DDX43	0.00089877	-0.66266	0.091	0.188	1
DENND10	0.000898976	-0.282746	0.127	0.248	1
LINS1	0.000901758	-1.02103	0.04	0.113	1
SEMA6A-AS1	0.000903244	-1.00966	0.073	0.159	1
CBX1	0.000903266	-0.305626	0.2	0.34	1
POLE3	0.000903791	1.37329	0.215	0.133	1
TMEM38B	0.000903932	-0.519977	0.135	0.248	1
ALG5	0.000906338	-0.393829	0.131	0.251	1
CNTROB	0.00090899	-0.547676	0.076	0.169	1
EFCAB8	0.000911495	-2.2643	0.011	0.063	1
HDAC1	0.000913117	-0.418097	0.131	0.246	1
TRIM35	0.000913544	-1.19773	0.033	0.101	1
IL1RAP	0.000914484	-1.34974	0.036	0.106	1
VSNL1	0.000914619	-0.912211	0.058	0.14	1
RBIS	0.000914709	1.00872	0.302	0.217	1
GATA5	0.000916692	-2.21368	0.011	0.063	1
ERCC4	0.00091942	-0.875806	0.022	0.084	1
HAUS2	0.000920422	-1.15175	0.047	0.123	1
UBA3	0.000921732	-0.41689	0.149	0.27	1
CCDC81	0.000923013	-2.62871	0.007	0.055	1
RP2	0.000924197	-0.673801	0.058	0.142	1
ARMC6	0.000924538	-0.991283	0.065	0.149	1
NUMBL	0.000925249	-2.16121	0.011	0.063	1
ENSG00000288914	0.000925249	-2.16121	0.011	0.063	1
TGIF2	0.000925524	-0.200572	0.164	0.294	1
CFAP54	0.000926734	-2.46521	0.007	0.055	1
ENSG00000268157	0.000926734	-2.46521	0.007	0.055	1
TBC1D3L	0.00092712	-0.607954	0.098	0.198	1
FYB1	0.000930735	-1.95652	0.022	0.082	1
SF1	0.000932684	-0.240683	0.356	0.545	1
ENSG00000250410	0.000932944	-2.40632	0.007	0.055	1
MEAK7	0.000934007	-0.77197	0.062	0.147	1
HROB	0.000939447	-0.652077	0.084	0.178	1
ZNF165	0.000939937	-1.76889	0.022	0.082	1
SEMA3A	0.000941202	-0.548339	0.124	0.234	1
CDC42	0.000941399	-0.191877	0.338	0.547	1
IFNGR2	0.000949955	-0.665055	0.062	0.147	1
USP12	0.000953167	-0.385856	0.164	0.294	1
HPRT1	0.000957573	-0.39518	0.138	0.258	1
ENSG00000287127	0.000958637	-2.03859	0.011	0.063	1
UQCRC1	0.000959968	1.15398	0.324	0.248	1
LINC01889	0.000962481	-1.55316	0.011	0.063	1
WDR41	0.000963515	-0.48785	0.098	0.202	1
LCAT	0.000964225	-0.810711	0.084	0.176	1
CCT3	0.00096441	0.922987	0.455	0.436	1
EFHD1	0.00096898	-1.12253	0.033	0.101	1
KCNJ15	0.000970595	1.73118	0.069	0.019	1
SDF2	0.000970798	-0.40632	0.08	0.176	1
ZNF805	0.000972244	-1.19482	0.025	0.089	1
RFX3-DT	0.000972244	-1.19482	0.025	0.089	1
MAIP1	0.000973615	-0.728248	0.062	0.147	1
HINFP	0.000982762	-0.76889	0.047	0.125	1
YJU2B	0.000982781	-0.366243	0.156	0.282	1
TSGA10	0.000983308	-0.991283	0.044	0.118	1
RBM3	0.000987082	1.02627	0.36	0.299	1
ENTPD4	0.000990611	-0.530648	0.124	0.231	1
CSNK1E	0.000992655	-0.191307	0.251	0.422	1
ZFP90	0.000993482	-0.623551	0.098	0.198	1
ELOVL5	0.000996403	-0.208033	0.316	0.513	1
SUOX	0.000996918	-1.57625	0.022	0.082	1
ENSG00000240731	0.000997898	-3.49378	0	0.039	1
ENSG00000289283	0.000997898	-3.49378	0	0.039	1
C20orf203	0.000997898	-3.49378	0	0.039	1
KBTBD2	0.00100782	-0.698086	0.069	0.157	1
PLLP	0.00101299	-1.31321	0.029	0.094	1
TP53	0.00101336	-0.35479	0.12	0.234	1
NPIPB2	0.00102573	-0.80487	0.051	0.13	1
CCNL1	0.00102904	-0.255203	0.331	0.525	1
NDRG3	0.00102974	-0.555184	0.113	0.217	1
RTRAF	0.00103125	1.31615	0.218	0.135	1
TTI2	0.00103729	-0.936835	0.044	0.118	1
ACSL3	0.00103959	-0.225618	0.898	0.901	1
LRFN5	0.00104066	-0.446962	0.131	0.243	1
PGPEP1	0.00104116	-0.991283	0.044	0.118	1
PRICKLE2	0.00104197	-1.40632	0.044	0.116	1
ZNF655	0.00104276	-0.366243	0.167	0.292	1
ENSG00000288957	0.00104469	2.53228	0.08	0.027	1
FAM117A	0.00104901	-1.17891	0.029	0.094	1
DDX11-AS1	0.00104905	-1.04104	0.051	0.128	1
SUMO1	0.00105113	-0.357411	0.091	0.193	1
NUP54	0.00105605	-0.320851	0.229	0.383	1
PKD1L1	0.00105834	-0.33232	0.098	0.202	1
GNG5	0.00106143	1.49638	0.182	0.104	1
PIGC	0.0010645	-1.95064	0.018	0.075	1
USP43	0.00106548	-0.395828	0.145	0.26	1
ZNF337	0.00106673	-0.539587	0.065	0.154	1
NLRP12	0.00106785	-1.11414	0.036	0.106	1
TBC1D23	0.00106907	-0.369326	0.156	0.284	1
BIRC2	0.00107064	-0.584658	0.091	0.188	1
RNF11	0.00107088	-0.54125	0.12	0.224	1
RC3H1-IT1	0.00107365	-1.90882	0.018	0.075	1
MRPL14	0.00107494	1.17864	0.233	0.147	1
NDUFB6	0.00107594	1.39015	0.204	0.123	1
SLC25A29	0.00107595	0.371727	0.851	0.598	1
KLRD1	0.00107977	-0.362377	0.091	0.188	1
ENSG00000288744	0.00108284	-1.86575	0.018	0.075	1
GRAP2	0.00108525	1.66407	0.073	0.022	1
ANXA8	0.00108541	-1.76387	0.025	0.087	1
MBD4	0.00109409	-0.68872	0.098	0.195	1
KIF3C	0.00109744	-1.69172	0.025	0.087	1
ENSG00000287256	0.00110146	3.59368	0.025	0	1
LINC01591	0.00110996	3.29412	0.033	0.002	1
ENSG00000259001	0.00112584	2.03425	0.08	0.027	1
TMEM120A	0.00112675	1.32519	0.2	0.12	1
RAB5B	0.00112765	-0.669355	0.076	0.166	1
PARP2	0.0011284	-0.521797	0.131	0.243	1
CASP8	0.00113134	-0.389832	0.087	0.183	1
ENSG00000259345	0.00113161	-1.5356	0.018	0.075	1
NCEH1	0.00113417	-0.605629	0.124	0.229	1
DOCK8	0.00113626	-0.516744	0.095	0.193	1
ENSG00000264421	0.00113675	2.00872	0.055	0.012	1
RORA-AS1	0.00113774	-1.08439	0.04	0.111	1
ATP6V1B1	0.00113806	-0.273485	0.204	0.349	1
PI4KB	0.00113928	-0.628713	0.084	0.176	1
ELK3	0.00114437	-1.10676	0.04	0.111	1
ENSG00000258077	0.0011457	1.37997	0.225	0.142	1
IFI27L1	0.00115102	-1.34492	0.033	0.099	1
LPGAT1	0.00115305	-0.796267	0.073	0.159	1
SLC11A2	0.00115381	-0.126938	0.262	0.436	1
LUC7L2	0.00115569	-0.217135	0.836	0.87	1
DHRS3	0.00115815	-0.968199	0.051	0.128	1
PRMT2	0.00115913	-0.395514	0.149	0.267	1
FECH	0.00116939	-0.871984	0.044	0.118	1
UBXN11	0.00116989	-1.28079	0.033	0.099	1
CELSR2	0.00117138	-0.960909	0.036	0.106	1
INTS6	0.00117206	-0.44774	0.222	0.364	1
CHCHD7	0.00117267	1.78131	0.098	0.039	1
NOTCH1	0.00117295	-1.82953	0.025	0.087	1
MTA3	0.00118065	-0.295064	0.833	0.783	1
ZNF84	0.00118328	-0.40632	0.135	0.251	1
COQ8A	0.00118425	-0.793343	0.069	0.154	1
ZP3	0.00119056	-1.44585	0.025	0.087	1
CPSF3	0.00119082	-0.312105	0.189	0.323	1
NDUFV1	0.00119121	0.894189	0.404	0.345	1
HABP4	0.00119201	-1.29084	0.033	0.099	1
PARP1	0.00119211	-0.193776	0.258	0.434	1
SEPSECS	0.00119404	-1.10676	0.044	0.116	1
GXYLT1	0.00119566	-0.252149	0.145	0.27	1
SHLD1	0.00119588	-0.870267	0.069	0.154	1
ASF1B	0.00119827	-0.83928	0.047	0.123	1
PLIN3	0.00119844	-0.556067	0.069	0.157	1
MIATNB	0.00119981	-0.77197	0.062	0.145	1
NOL7	0.0012029	1.32407	0.16	0.084	1
DYNC1I1	0.00120419	-0.44814	0.124	0.234	1
SLC4A11	0.00120581	-0.586026	0.113	0.217	1
ZNF268	0.00120791	-1.26047	0.033	0.099	1
RGS16	0.00121147	-1.53877	0.044	0.113	1
ABCD1	0.00121342	-1.99128	0.015	0.067	1
TLCD1	0.00122179	1.44783	0.124	0.055	1
PABPN1	0.00122679	0.333266	0.876	0.73	1
ABHD17A	0.00122777	-0.39667	0.164	0.287	1
ENSG00000205041	0.001239	-2.99128	0.004	0.046	1
VAT1	0.00124205	1.20511	0.24	0.157	1
TDRD7	0.00124434	-2.86575	0.004	0.046	1
FAM182B	0.00124587	-1.16531	0.033	0.099	1
ENSG00000253652	0.0012489	1.84744	0.08	0.027	1
ANXA8L1	0.001249	-2.72825	0.004	0.046	1
TBC1D3	0.001249	-2.72825	0.004	0.046	1
ENSG00000286195	0.001249	-2.72825	0.004	0.046	1
C5orf63	0.001249	-2.72825	0.004	0.046	1
ENSG00000275895	0.00125425	-0.172363	0.302	0.487	1
RBAK	0.00125562	-0.586893	0.069	0.157	1
MRPL10	0.001272	1.52442	0.135	0.065	1
GSTA4	0.00127406	-0.558323	0.105	0.207	1
ITCH-IT1	0.00127592	-0.920893	0.029	0.094	1
SPSB3	0.00127677	-0.359778	0.135	0.248	1
NNT-AS1	0.00127897	-1.0982	0.033	0.099	1
KLC2	0.00128372	-0.851105	0.04	0.111	1
KIN	0.00128409	-0.579968	0.102	0.2	1
RNF166	0.00128997	-1.29084	0.036	0.104	1
TFB2M	0.00129686	-0.524502	0.091	0.188	1
ENSG00000266922	0.00130849	-2.16121	0.011	0.06	1
RTL10	0.00130849	-2.16121	0.011	0.06	1
ENSG00000254258	0.00130905	-1.09082	0.033	0.099	1
FDX2	0.00131178	-1.72825	0.022	0.08	1
PRKCD	0.00131178	-1.76889	0.022	0.08	1
RNASEH1	0.00131558	-0.309812	0.182	0.32	1
NHSL2	0.00132233	1.5371	0.16	0.087	1
TMEM242	0.00132358	-0.607954	0.102	0.2	1
H3-3A	0.00132788	0.972191	0.385	0.337	1
CLHC1	0.00133294	-1.68643	0.022	0.08	1
ARSK	0.00133294	-1.68643	0.022	0.08	1
ENSG00000229591	0.00133294	-1.68643	0.022	0.08	1
TJAP1	0.0013332	-0.593947	0.091	0.186	1
ANTXR2	0.0013337	-2.40632	0.007	0.053	1
TMEM65	0.0013337	-2.40632	0.007	0.053	1
HIRA	0.00133494	-0.60426	0.08	0.171	1
TAF1D	0.00133501	-0.150125	0.96	0.978	1
PIAS4	0.00134146	-0.606258	0.091	0.186	1
TBC1D3H	0.00134216	-2.34492	0.007	0.053	1
TSHZ1	0.00134216	-2.34492	0.007	0.053	1
KRBOX4	0.00134382	-1.02523	0.033	0.099	1
LZTS1	0.00134552	-1.69172	0.022	0.08	1
CECR2	0.00134708	0.305003	0.702	0.513	1
LINC01358	0.0013496	2.10825	0.058	0.014	1
PLBD1	0.00135315	-0.238198	0.295	0.458	1
REXO4	0.00136073	-0.623132	0.091	0.186	1
ENSG00000197332	0.00136201	-0.622049	0.073	0.159	1
UGP2	0.00136232	-0.305391	0.28	0.441	1
ENSG00000280145	0.00136253	-0.598965	0.091	0.183	1
HAT1	0.00136457	-0.371555	0.127	0.241	1
ENSG00000282885	0.00136783	-0.289212	0.48	0.636	1
LINC01895	0.00136868	-0.570707	0.058	0.14	1
PPP2CB	0.00137138	-0.220765	0.229	0.381	1
TTC4	0.00137468	-0.453626	0.098	0.198	1
TMEM63B	0.00137529	-0.448965	0.124	0.231	1
CEP76	0.00137745	-0.586893	0.065	0.149	1
PLEKHH2	0.00137816	-1.16121	0.011	0.06	1
MIR193BHG	0.00138159	-1.40632	0.029	0.092	1
FBXO45	0.00138551	-0.813496	0.058	0.137	1
BRIX1	0.00138914	-0.312105	0.175	0.299	1
NKIRAS1	0.00139012	-0.669355	0.04	0.111	1
ENSG00000255367	0.00139258	-0.686428	0.044	0.116	1
HGSNAT	0.00139357	-1.35385	0.047	0.118	1
ENSG00000286125	0.00140197	-0.917282	0.047	0.12	1
PRCC	0.0014021	-0.272465	0.156	0.282	1
LINC02832	0.00140228	-1.65425	0.011	0.06	1
LINC00598	0.00140471	-0.991283	0.036	0.104	1
MYO5C	0.00140685	-0.650246	0.084	0.173	1
ATG16L2	0.0014076	-0.953808	0.025	0.087	1
OSTM1	0.0014092	-0.737526	0.073	0.159	1
TTC33	0.00141378	-1.01637	0.051	0.125	1
PPP2R3C	0.0014206	-0.479077	0.131	0.241	1
ZBTB11	0.00142373	-0.521797	0.178	0.301	1
CELF2	0.00142825	-0.747357	0.102	0.195	1
SERAC1	0.00143603	-1.0584	0.055	0.13	1
TMEM51	0.00144233	-0.942373	0.08	0.166	1
MRPS2	0.00144466	1.41859	0.149	0.077	1
RAB11FIP2	0.00144784	-0.3649	0.109	0.214	1
ENSG00000286563	0.00145136	-3.40632	0	0.036	1
ARL2BP	0.00145136	-3.40632	0	0.036	1
PALM	0.00145136	-3.40632	0	0.036	1
ZNF784	0.00145136	-3.40632	0	0.036	1
ENSG00000287258	0.00145136	-3.40632	0	0.036	1
ENSG00000229491	0.00145136	-3.40632	0	0.036	1
HBG2	0.0014537	-1.19482	0.022	0.08	1
HMCN2	0.00145478	-2.05018	0.025	0.084	1
ELOA	0.00145808	-0.583198	0.113	0.214	1
HADH	0.00145845	-0.669355	0.069	0.154	1
GNPTAB	0.0014605	-0.321787	0.247	0.393	1
TAF6L	0.0014658	-1.14329	0.04	0.108	1
CRISPLD2	0.0014661	-1.08009	0.058	0.135	1
MARCKSL1	0.00146728	1.08467	0.156	0.08	1
TPCN2	0.00146816	-0.342755	0.124	0.234	1
SLC18B1	0.0014713	-1.60795	0.007	0.053	1
POR	0.00147573	-0.115611	0.342	0.547	1
NEMP1	0.00147778	-0.342595	0.167	0.296	1
NUDT1	0.00148031	1.26563	0.211	0.133	1
SLC25A24	0.00148212	-2.03081	0.018	0.072	1
NOTCH2NLB	0.00148212	-1.95064	0.018	0.072	1
ENSG00000226266	0.00148212	-1.95064	0.018	0.072	1
CACNA1H	0.00148667	-1.28079	0.047	0.118	1
OTUD6B	0.00149007	-0.530309	0.091	0.186	1
IGF1R	0.00149176	-0.391624	0.662	0.68	1
CCDC88B	0.00149192	-1.04787	0.065	0.145	1
SELENOH	0.00149309	0.974424	0.364	0.296	1
CRYBG1	0.00149369	-0.586893	0.062	0.145	1
SLC9A7	0.00149564	-0.991283	0.051	0.125	1
SEC13	0.00149656	-0.343389	0.193	0.323	1
TTC39B	0.00150263	-0.612771	0.091	0.183	1
GABARAP	0.00150266	1.31453	0.196	0.116	1
POLL	0.00150551	-0.641949	0.08	0.169	1
LMBRD2	0.00150866	-0.802249	0.044	0.116	1
CEBPA	0.00150873	1.19882	0.233	0.152	1
SNHG4	0.00151252	-0.304441	0.305	0.46	1
MOB1A	0.00151287	-0.579968	0.102	0.2	1
LY6G5B	0.00151372	-0.858832	0.047	0.12	1
UBE2B	0.00151596	-0.268525	0.418	0.607	1
TCTN2	0.00151989	-1.65425	0.025	0.084	1
ENSG00000288662	0.00152029	-1.82136	0.018	0.072	1
EID3	0.00152037	-1.33921	0.033	0.096	1
STON1	0.00152245	-1.07258	0.062	0.14	1
LNPK	0.00152264	-0.827163	0.08	0.166	1
AP3S1	0.00152316	-0.297614	0.135	0.246	1
PCAT1	0.0015234	-0.41324	0.189	0.318	1
SREK1	0.00152817	-0.169388	0.4	0.605	1
BNIP1	0.00152997	-1.15634	0.022	0.08	1
ENSG00000235978	0.0015365	-1.65425	0.025	0.084	1
ARL8A	0.00154353	-0.884368	0.029	0.092	1
GOLGA7	0.00154924	-0.908821	0.073	0.157	1
MTA2	0.00155937	-0.497468	0.113	0.214	1
UQCC2	0.00155949	1.59368	0.142	0.072	1
STOX2	0.00156204	-0.858832	0.036	0.104	1
ZNF429	0.00156254	-0.712129	0.098	0.19	1
SLC2A1	0.00156259	0.639322	0.462	0.4	1
GPR155	0.00156374	-1.28674	0.073	0.152	1
ERMP1	0.00156462	-0.423394	0.095	0.19	1
ENSG00000285939	0.0015648	1.45718	0.24	0.169	1
PLCH1	0.00157103	-1.02523	0.029	0.092	1
GLOD4	0.00157131	-0.40632	0.142	0.255	1
NUBP1	0.00157334	-0.970221	0.062	0.14	1
ZNF738	0.00157864	-0.338505	0.204	0.342	1
AGGF1	0.00158257	-0.795363	0.051	0.125	1
ERMARD	0.00158435	-1.49378	0.04	0.106	1
GLCE	0.00158506	-0.936835	0.044	0.113	1
L3MBTL2	0.00158971	-0.505856	0.12	0.222	1
GALNT3	0.00159766	-0.66266	0.095	0.186	1
CCDC141	0.0016024	-1.46521	0.036	0.101	1
ENSG00000226022	0.00160347	-1.59897	0.018	0.072	1
ANGPT1	0.0016061	-0.587927	0.098	0.193	1
AMN	0.00160714	-0.991283	0.055	0.13	1
POLD1	0.00161856	-0.249595	0.196	0.333	1
PML	0.00161948	-0.964316	0.04	0.108	1
STARD7	0.00162218	-0.515945	0.135	0.241	1
DCTN5	0.00162966	-0.199088	0.149	0.27	1
KCNJ14	0.00163524	-0.812313	0.051	0.125	1
PRKAG2	0.00163825	-0.901085	0.055	0.13	1
FAM131A	0.00163896	-1.08439	0.033	0.096	1
CTDSP2	0.00164123	-0.649177	0.073	0.157	1
VPS4B	0.00164137	-0.311683	0.124	0.234	1
GTPBP1	0.0016423	-0.717522	0.069	0.152	1
KLHL24	0.00164439	-0.351872	0.185	0.311	1
ZBTB49	0.00164695	-1.07374	0.044	0.113	1
MEF2B	0.00165501	-0.790984	0.036	0.104	1
REEP6	0.00166758	2.12419	0.065	0.019	1
SUCLA2	0.0016692	-0.310105	0.233	0.381	1
CUL9	0.0016844	-0.891747	0.069	0.149	1
MIPOL1	0.00168654	-1.16531	0.033	0.096	1
PMS1	0.00169061	-0.360027	0.211	0.345	1
SGF29	0.00169135	-0.905126	0.055	0.13	1
ENSG00000264635	0.00170351	-1.99128	0.015	0.065	1
HEY2-AS1	0.00170351	-1.99128	0.015	0.065	1
ELF4	0.00170351	-1.99128	0.015	0.065	1
GPALPP1	0.00170481	-0.593947	0.087	0.178	1
KLHL20	0.00170558	-0.415309	0.178	0.306	1
WDR44	0.00171584	-0.47671	0.087	0.181	1
RABEPK	0.00171593	-0.296137	0.142	0.251	1
PANK1	0.00171722	-0.654248	0.047	0.12	1
SERBP1	0.00172552	0.623737	0.644	0.663	1
ARNTL	0.00173428	-1.89175	0.015	0.065	1
ZNF484	0.00173428	-1.89175	0.015	0.065	1
TRMT1L	0.00173612	-1.15355	0.036	0.101	1
FBXL19	0.00173839	-0.484323	0.076	0.164	1
IKZF4	0.00174471	-0.965748	0.047	0.118	1
ANXA7	0.00174568	-0.348217	0.258	0.407	1
TSC1	0.00175341	-0.569259	0.116	0.217	1
RRM1	0.00175553	-0.223456	0.167	0.292	1
NT5DC1	0.00175889	-0.273054	0.24	0.383	1
ZC3H12A-DT	0.00176745	-1.28079	0.018	0.072	1
FMNL3	0.00176745	-1.28079	0.018	0.072	1
PTPRG-AS1	0.00176833	-0.49943	0.065	0.147	1
RBBP6	0.00177807	-0.192018	0.284	0.451	1
TMEM251	0.00177833	2.27175	0.047	0.01	1
STT3B	0.00178106	-0.188544	0.313	0.506	1
ZCCHC14	0.00178548	-0.491209	0.069	0.154	1
VPS26B	0.00179304	-0.743355	0.044	0.113	1
GFM2	0.00179384	-0.527336	0.098	0.193	1
STYX	0.00179413	-0.700051	0.076	0.161	1
MYLK	0.00179738	-1.19059	0.018	0.072	1
PLK4	0.00179975	-0.455789	0.098	0.19	1
CTXND1	0.00180214	-1.19482	0.025	0.084	1
NAXD	0.00180224	-0.290843	0.171	0.296	1
CNN2	0.00180431	-2.72825	0.004	0.043	1
KCNH2	0.00180431	-2.72825	0.004	0.043	1
CA13	0.00180431	-2.72825	0.004	0.043	1
NIFK-AS1	0.00180851	-1.72825	0.022	0.077	1
TIGD1	0.00180851	-1.72825	0.022	0.077	1
GIT1	0.00180875	-0.821358	0.062	0.14	1
HDHD2	0.00180955	-0.628713	0.062	0.142	1
SMCO4	0.00181064	-2.65425	0.004	0.043	1
ENSG00000255670	0.00181064	-2.65425	0.004	0.043	1
ENSG00000268499	0.00181064	-2.65425	0.004	0.043	1
URAD	0.00181064	-2.65425	0.004	0.043	1
ENSG00000286272	0.00181515	2.07911	0.047	0.01	1
SELENOM	0.00181515	2.07911	0.047	0.01	1
CD9	0.00181765	0.693544	0.495	0.455	1
SEC63	0.00182171	-0.237859	0.807	0.812	1
EIF2B1	0.00182204	-0.619314	0.116	0.214	1
DNAH1	0.00182602	-1.68643	0.022	0.077	1
SPATA7	0.00182718	-0.32615	0.069	0.152	1
GM2A	0.0018311	1.28883	0.247	0.173	1
FBXO38	0.00183968	-0.521797	0.135	0.239	1
BLZF1	0.00184326	-0.705881	0.062	0.14	1
ZNF891	0.00184378	-0.827784	0.076	0.159	1
TCHP	0.00185813	-0.964316	0.051	0.123	1
MNT	0.00185857	-0.802249	0.044	0.113	1
BUD31	0.00186279	1.21612	0.244	0.166	1
GSEC	0.00186501	-2.10676	0.011	0.058	1
ENSG00000289574	0.00186501	-2.10676	0.011	0.058	1
ENSG00000250546	0.00186581	-0.437347	0.091	0.183	1
MRTO4	0.00187258	-0.279085	0.164	0.284	1
DHX38	0.00187799	-0.40632	0.178	0.299	1
ENSG00000264290	0.00188072	-2.05018	0.011	0.058	1
LINC01811	0.00188072	-2.05018	0.011	0.058	1
ZSCAN16-AS1	0.00188072	-2.05018	0.011	0.058	1
GADD45GIP1	0.00188327	1.43322	0.16	0.089	1
ULK3	0.00189163	-0.307542	0.156	0.275	1
LINC02864	0.00189844	-0.216748	0.262	0.417	1
YWHAQ	0.00190061	-0.246379	0.305	0.472	1
NAA60	0.0019016	-0.245039	0.109	0.21	1
ZNF512	0.00190263	-0.546802	0.105	0.2	1
ARL6IP6	0.00190271	-0.322662	0.153	0.27	1
NR1H2	0.00190473	-0.454683	0.102	0.2	1
ENSG00000258592	0.00190634	-1.06929	0.025	0.084	1
ZNF674	0.00191005	-1.40632	0.015	0.065	1
UQCC3	0.00191108	1.66897	0.131	0.065	1
SEPTIN14	0.00191781	-2.34492	0.007	0.051	1
NECAB3	0.00191951	-1.30444	0.029	0.089	1
BLACAT1	0.00192933	-2.28079	0.007	0.051	1
SLCO1B1	0.00192933	-2.28079	0.007	0.051	1
TBC1D3G	0.00192933	-2.28079	0.007	0.051	1
ANO7	0.00192933	-2.28079	0.007	0.051	1
RIDA	0.00192933	-2.28079	0.007	0.051	1
CUX2	0.00193003	-0.808419	0.025	0.084	1
TECPR2	0.00193085	-0.554419	0.084	0.173	1
STYXL1	0.00193131	-0.40632	0.135	0.241	1
B3GNT6	0.00193466	2.46815	0.036	0.005	1
ENSG00000286437	0.00193466	2.46815	0.036	0.005	1
CLSTN2	0.00193466	2.46815	0.036	0.005	1
ENSG00000235431	0.00193466	2.46815	0.036	0.005	1
ENSG00000214719	0.0019355	-0.365678	0.116	0.219	1
TAPT1	0.00193572	-0.728248	0.073	0.154	1
ZNF552	0.00194121	-0.690113	0.055	0.13	1
SCAMP1	0.00194386	-0.360517	0.135	0.246	1
ENSG00000260160	0.00194567	-1.45071	0.022	0.077	1
GSK3B-DT	0.00195482	-1.75424	0.033	0.094	1
HPS3	0.00195625	-0.592733	0.065	0.147	1
POMZP3	0.00196475	-0.339206	0.116	0.219	1
PRSS53	0.00196736	-0.942373	0.051	0.123	1
DYNLL2	0.00197698	1.15217	0.196	0.118	1
UBR7	0.00197705	-0.858832	0.047	0.118	1
ZUP1	0.00198369	-0.634589	0.087	0.176	1
PRDX3	0.00198908	1.28435	0.204	0.128	1
SVOPL	0.00199221	-1.40632	0.033	0.094	1
GRB7	0.00199503	-0.71666	0.055	0.13	1
DDX39A	0.00200098	-0.211592	0.211	0.354	1
MFAP1	0.00200805	-0.607954	0.065	0.147	1
ENSG00000226471	0.00201864	-0.422622	0.091	0.183	1
STRBP	0.00203308	-0.260348	0.818	0.843	1
NALF1	0.00203356	0.251144	0.92	0.648	1
ARHGAP1	0.00203956	-0.754244	0.087	0.173	1
OBSCN	0.00204056	-0.738896	0.069	0.149	1
NMT2	0.00204474	-0.197225	0.12	0.227	1
ACTR6	0.00204817	-0.304441	0.185	0.313	1
FDX1	0.00204862	-0.673801	0.065	0.145	1
TDRKH	0.00204996	-1.5218	0.011	0.058	1
CIRBP	0.00205278	-0.140919	0.244	0.398	1
TIMM23	0.00205553	-0.259094	0.28	0.424	1
EPB41L4B	0.00205553	-0.840723	0.105	0.195	1
QTRT2	0.0020638	-0.249219	0.124	0.231	1
RAB35	0.00207468	-0.509414	0.131	0.234	1
MBD1	0.00207654	-0.518213	0.153	0.26	1
FBXO38-DT	0.00207938	-0.855078	0.098	0.186	1
DNAJC10	0.00208163	-0.369794	0.178	0.299	1
VPS25	0.00208952	1.4644	0.145	0.077	1
PSEN2	0.00209207	-0.615774	0.073	0.154	1
PDZRN3	0.00209344	-1.29385	0.022	0.077	1
DISC1	0.00209573	-0.551371	0.116	0.214	1
UBE2V1	0.00209747	-0.460768	0.131	0.236	1
PPIL3	0.00209762	-0.628713	0.095	0.186	1
CDNF	0.00209903	-1.65425	0.025	0.082	1
HSD17B7	0.002102	-0.337933	0.113	0.217	1
INSR	0.00210398	-0.15874	0.229	0.381	1
SERINC5	0.00210748	-0.264602	0.855	0.781	1
RAD54L	0.00210785	-0.213675	0.265	0.417	1
PELI2	0.00211136	-3.49378	0	0.034	1
ENSG00000228401	0.00211136	-4.2643	0	0.034	1
ENSG00000258904	0.00211231	-3.31321	0	0.034	1
MYLK2	0.00211231	-3.31321	0	0.034	1
PLCD3	0.00211805	-1.15175	0.058	0.13	1
MGAM	0.00212947	-1.77555	0.018	0.07	1
ARPP19	0.00213031	-0.193776	0.145	0.26	1
LYRM7	0.002131	-0.527336	0.095	0.183	1
NKAP	0.00213123	-0.590745	0.08	0.166	1
FBXO3	0.00214037	-0.865752	0.036	0.101	1
CHMP2B	0.0021418	-1.05018	0.044	0.111	1
ENSG00000287008	0.00214465	-1.17186	0.022	0.077	1
ENSG00000251600	0.00215456	-0.511673	0.076	0.161	1
FHOD1	0.00215785	-0.507858	0.109	0.207	1
ITPR3	0.00217327	-0.636188	0.116	0.214	1
ENSG00000251584	0.00217343	-1.37595	0.036	0.099	1
ZMYM5	0.00217519	-0.70749	0.069	0.149	1
TBC1D25	0.00217862	-0.711175	0.033	0.096	1
FBXO25	0.002193	-1.07374	0.047	0.116	1
FAM153CP	0.00219336	1.03425	0.131	0.063	1
PRDX2	0.00219416	1.23675	0.229	0.154	1
HAUS1	0.00220436	-0.579968	0.102	0.193	1
SBF1	0.00221259	-0.213675	0.193	0.323	1
EXTL3	0.00221872	-0.531851	0.105	0.2	1
ZWILCH	0.00222798	-0.440268	0.095	0.186	1
FMO4	0.00222939	1.59368	0.076	0.027	1
LGALS1	0.00223405	1.70059	0.08	0.029	1
ENSG00000232006	0.0022404	-1.55316	0.018	0.07	1
SLC5A3	0.0022414	-0.219907	0.127	0.236	1
ATP1A1	0.00225157	0.721597	0.495	0.494	1
POLR2H	0.00225554	1.22662	0.225	0.152	1
ETV1	0.00225719	-1.14329	0.058	0.13	1
CENPL	0.00225829	-0.647328	0.047	0.118	1
INSIG1	0.00225877	1.02252	0.287	0.212	1
CPXM2	0.00225912	-1.50586	0.018	0.07	1
LINC01359	0.00226159	-1.03435	0.022	0.077	1
PPP2R3B	0.00226573	-0.290843	0.164	0.282	1
OTUB1	0.0022662	-0.229443	0.171	0.294	1
NDUFAF5	0.00226847	-0.447348	0.124	0.224	1
MED7	0.00227286	1.53228	0.076	0.027	1
ENSG00000230074	0.00228196	1.91561	0.051	0.012	1
SLC6A16	0.00228361	-1.40632	0.025	0.082	1
NINJ2	0.00228505	-1.17891	0.025	0.082	1
ZNF169	0.00228996	-0.880251	0.044	0.111	1
YIPF1	0.0022951	-0.560648	0.073	0.154	1
PTCH1	0.00229682	-0.669355	0.04	0.106	1
USP30	0.00229683	-0.873446	0.04	0.106	1
FLCN	0.00230183	-0.349737	0.12	0.224	1
ZNF160	0.00230486	-0.349737	0.178	0.296	1
NF2	0.00230759	-0.351179	0.171	0.289	1
ANO9	0.00232152	-1.32386	0.018	0.07	1
ISCA2	0.00232744	1.5371	0.08	0.029	1
NORAD	0.00232813	1.43498	0.178	0.106	1
IFT81	0.00232956	-0.690113	0.051	0.123	1
OGFOD3	0.00234381	-0.539587	0.073	0.154	1
NID1	0.00235546	-0.363974	0.236	0.381	1
EVC2	0.00235654	-1.36052	0.018	0.07	1
CHD3	0.00236068	-0.367846	0.171	0.289	1
AP3D1	0.002361	-0.248058	0.727	0.807	1
ATP8B2	0.00236441	-0.991283	0.047	0.116	1
MADD	0.00236444	-0.789649	0.058	0.133	1
TBCEL	0.00236576	-0.623132	0.098	0.188	1
PXYLP1	0.00237685	-1.26047	0.04	0.104	1
SOCS5	0.00237738	-0.535603	0.076	0.159	1
SLC30A5	0.00238207	-0.1253	0.225	0.373	1
CROCC	0.00238576	-0.115154	0.258	0.414	1
CDC42BPA	0.00239239	-0.27016	0.687	0.733	1
AFG3L2	0.00239349	-0.271391	0.244	0.386	1
BTD	0.00239965	-0.704001	0.055	0.128	1
C1QTNF6	0.00240386	-1.94237	0.015	0.063	1
TMED3	0.00240788	-0.15968	0.196	0.333	1
ZNF555	0.0024208	-1.89175	0.015	0.063	1
LINC01749	0.0024208	-1.89175	0.015	0.063	1
ARMCX4	0.0024236	-1.04104	0.051	0.12	1
WRNIP1	0.00242606	-0.3929	0.124	0.224	1
TRIM4	0.00243153	-0.740739	0.055	0.128	1
DNAJC27	0.00243324	-0.991283	0.033	0.094	1
CACHD1	0.00244008	-0.590745	0.127	0.224	1
FLYWCH2	0.0024449	-1.28079	0.018	0.07	1
HDAC10	0.00244585	-1.83928	0.015	0.063	1
CNTN3	0.00244585	-1.83928	0.015	0.063	1
HADHB	0.00245293	-0.441086	0.095	0.186	1
FIG4	0.00245625	-0.752095	0.062	0.137	1
ALDH1L2	0.00246963	-0.382474	0.131	0.234	1
MICU3	0.00248046	-1.21368	0.04	0.104	1
CNIH4	0.00248056	0.994778	0.342	0.282	1
LAMC3	0.00248394	-1.09082	0.036	0.099	1
FAM126A	0.00249292	-0.295896	0.2	0.325	1
DENR	0.00249767	-0.262411	0.418	0.602	1
CYB5R1	0.00250131	-0.669355	0.055	0.128	1
RNF114	0.0025015	-0.335931	0.142	0.253	1
NR1D2	0.00250471	-0.821358	0.044	0.111	1
OXLD1	0.0025079	1.38723	0.087	0.034	1
PSMA3-AS1	0.00251179	-0.208381	0.236	0.388	1
TMEM266	0.00251776	-0.614428	0.062	0.137	1
LRRK2-DT	0.00251907	2.7636	0.029	0.002	1
ENSG00000258520	0.00251907	2.7636	0.029	0.002	1
YBEY	0.00252058	-0.94474	0.055	0.125	1
TNFRSF8	0.00252558	-1.57625	0.033	0.092	1
ENSG00000216895	0.0025328	-0.886313	0.047	0.116	1
WIPI1	0.00253688	-1.24282	0.047	0.113	1
DLL4	0.00253756	3.59368	0.022	0	1
ENSG00000229021	0.00253774	3.40103	0.022	0	1
ACSM5	0.00253774	3.40103	0.022	0	1
ENSG00000289159	0.00253774	3.40103	0.022	0	1
CARD14	0.00253926	-1.62871	0.015	0.063	1
TBC1D3E	0.0025435	-0.830818	0.044	0.111	1
NCKIPSD	0.00254355	-0.664118	0.055	0.128	1
RUVBL1	0.00254924	-0.27877	0.138	0.248	1
VANGL1	0.00254969	-0.704001	0.058	0.133	1
NACA2	0.0025503	1.33065	0.084	0.031	1
SLC7A1	0.00255421	-0.543824	0.084	0.169	1
P3H3	0.00255707	-1.35385	0.015	0.063	1
GATA6-AS1	0.00255807	-0.886313	0.047	0.116	1
SLC25A44	0.00255838	-0.317576	0.327	0.482	1
RPL26L1	0.00255957	1.20666	0.08	0.029	1
ING4	0.00256413	-0.388618	0.087	0.176	1
ABCA5	0.00257214	-1.59897	0.022	0.075	1
ZNRD2	0.0025775	1.22171	0.109	0.048	1
TMEM127	0.00257965	-0.886313	0.051	0.12	1
LRPAP1	0.00257991	-0.143286	0.287	0.458	1
BEND3	0.00258302	-0.703302	0.095	0.181	1
AGBL4	0.00258406	-0.282449	0.167	0.284	1
OTUD3	0.00258624	-0.812313	0.051	0.12	1
BPTF	0.00259046	-0.220696	0.818	0.814	1
SLC16A6	0.0025954	-1.22735	0.051	0.118	1
IPO5	0.002598	-0.159554	0.335	0.533	1
MFSD10	0.00260476	-0.28223	0.189	0.318	1
RABEP2	0.00260721	-0.934699	0.069	0.145	1
ENSG00000239665	0.0026091	-0.568592	0.04	0.106	1
PIK3C2B	0.00261193	-0.585644	0.084	0.169	1
TBCC	0.0026121	2.03425	0.055	0.014	1
ENSG00000249655	0.00261645	-2.65425	0.004	0.041	1
FRMD3	0.00261819	-0.920893	0.055	0.125	1
BCAM	0.00262452	-1.51066	0.033	0.092	1
TGFB1	0.00262464	-2.21368	0.011	0.055	1
GFPT2	0.00262464	-2.2643	0.011	0.055	1
ASGR2	0.00262508	-2.57625	0.004	0.041	1
APLF	0.00264445	-1.14329	0.044	0.108	1
TMED10	0.00264476	0.776271	0.465	0.431	1
COQ10B	0.00264703	-0.756818	0.047	0.116	1
ENSG00000230010	0.00264817	-0.498579	0.12	0.219	1
ZNF461	0.00264969	-1.23229	0.029	0.087	1
ENSG00000283415	0.00265351	-1.10022	0.04	0.104	1
KCNIP2	0.00265419	-2.05018	0.011	0.055	1
CABLES1	0.00265431	-0.657859	0.087	0.173	1
PDE4DIP	0.0026576	-0.651433	0.065	0.142	1
HAVCR2	0.00265817	-1.40632	0.033	0.092	1
EAPP	0.0026612	-0.350825	0.116	0.214	1
MIR3659HG	0.00266917	-1.5218	0.022	0.075	1
LTBP3	0.00267028	-0.958861	0.036	0.099	1
CLK4	0.00267206	-0.598965	0.044	0.111	1
DAGLA	0.00267546	-1.99128	0.011	0.055	1
C7orf31	0.00267546	-1.99128	0.011	0.055	1
SPAG1	0.00267546	-1.99128	0.011	0.055	1
LINC02672	0.00268332	-2.17186	0.011	0.055	1
GCNT2	0.00268499	-0.326467	0.702	0.716	1
LPIN3	0.00269193	-0.795363	0.055	0.125	1
PSMD5	0.00269533	-0.366428	0.135	0.241	1
SUSD2	0.00270372	1.05665	0.28	0.205	1
CREBL2	0.00271134	-0.614428	0.065	0.142	1
LRRC4C	0.00272875	1.32238	0.142	0.075	1
AKT3	0.00273184	-0.946889	0.058	0.13	1
CSTF2	0.00273794	-0.656864	0.069	0.147	1
ENSG00000231482	0.00274447	-2.34492	0.007	0.048	1
CNKSR2	0.0027462	1.30738	0.182	0.108	1
FAM3C	0.00275163	-0.24654	0.127	0.236	1
PALD1	0.00275317	-1.31321	0.015	0.063	1
ZNF565	0.00275318	-0.714443	0.047	0.116	1
CHRNA10	0.00275546	-2.28079	0.007	0.048	1
GPSM1	0.00275546	-2.28079	0.007	0.048	1
SAPCD2	0.00276041	-0.421587	0.265	0.407	1
ZNF7	0.00276157	-0.57233	0.102	0.193	1
CCHCR1	0.00276724	-0.525619	0.062	0.137	1
DEF8	0.00276796	-0.479569	0.116	0.212	1
SYVN1	0.00276818	1.15627	0.225	0.149	1
LINC02803	0.00277118	-2.21368	0.007	0.048	1
ENSG00000267174	0.00277118	-2.21368	0.007	0.048	1
DRICH1	0.00277118	-2.21368	0.007	0.048	1
NSUN4	0.00277138	-0.560126	0.102	0.193	1
ERLIN2	0.002774	-0.466862	0.08	0.161	1
SPRED1	0.00278234	-1.32386	0.022	0.075	1
BTG3	0.00278586	-0.465214	0.109	0.202	1
VPS13B-DT	0.0027915	-1.66935	0.011	0.055	1
UAP1	0.00280008	-0.958861	0.04	0.104	1
ENSG00000250781	0.00280184	2.29412	0.04	0.007	1
GUSB	0.0028037	-0.258222	0.189	0.316	1
GABPA	0.00280662	-0.683854	0.087	0.171	1
AHCYL2	0.00280991	-0.291774	0.793	0.776	1
GLB1L3	0.00281889	-0.529703	0.065	0.142	1
CS	0.00281954	-0.174147	0.225	0.364	1
NMNAT1	0.00282078	-0.436068	0.044	0.111	1
INTS13	0.00282306	-0.561599	0.116	0.21	1
ITGA7	0.00283556	-1.2364	0.022	0.075	1
DVL3	0.00283594	-0.430568	0.142	0.246	1
PLD5	0.00284237	-0.827784	0.076	0.154	1
ZNF99	0.00284335	-0.287173	0.171	0.292	1
ENSG00000255284	0.00284753	-0.617824	0.033	0.094	1
SLC33A1	0.00284913	-0.635139	0.08	0.161	1
SSBP1	0.0028537	0.602267	0.542	0.535	1
SZRD1	0.00285402	-0.290843	0.167	0.284	1
EML5	0.00286061	-1.04104	0.051	0.118	1
HCG17	0.00286587	-0.933567	0.044	0.108	1
ERAL1	0.00286662	-0.795363	0.055	0.125	1
IDH2	0.00286708	-0.454415	0.138	0.243	1
SRGAP3	0.00287369	-1.31321	0.033	0.092	1
ENSG00000285730	0.00287405	-1.86575	0.007	0.048	1
ICMT	0.00287546	1.19854	0.178	0.106	1
GPM6B	0.00287578	-0.887447	0.051	0.12	1
PNO1	0.00288463	-0.40632	0.084	0.169	1
TENT5A	0.0028859	-1.15634	0.022	0.075	1
TBRG1	0.00289164	-0.171031	0.218	0.357	1
POU2F2	0.00291041	-1.19059	0.084	0.166	1
RSL24D1	0.00291099	1.38218	0.2	0.128	1
SGSM1	0.00292744	-0.654248	0.076	0.154	1
ENSG00000288016	0.0029372	-1.22944	0.033	0.092	1
ATP6V0E1	0.00293842	1.03698	0.335	0.28	1
ENSG00000249413	0.00294026	-0.610679	0.051	0.12	1
LARGE2	0.00294413	-0.167636	0.56	0.754	1
GMNN	0.00297016	-0.311461	0.124	0.227	1
YAF2	0.0029746	-0.556563	0.102	0.19	1
LINC02750	0.00297541	-1.72825	0.018	0.067	1
LSM14B	0.0029773	-0.640786	0.087	0.171	1
LINC02253	0.00299348	-0.622638	0.076	0.157	1
DAPK3	0.00299611	-0.533077	0.113	0.207	1
RBFOX3	0.00302971	1.59368	0.105	0.048	1
ZNF766	0.00303588	-0.40632	0.127	0.229	1
SDE2	0.00304118	-0.873446	0.04	0.104	1
COL18A1	0.00304299	0.3216	0.095	0.178	1
EFCAB3	0.00304439	-0.851105	0.044	0.108	1
ENSG00000276517	0.00304749	-0.369794	0.084	0.169	1
MPP3	0.00305185	-1.18393	0.011	0.055	1
IKZF5	0.00305626	-0.962714	0.047	0.113	1
AP1G2	0.00305659	-0.303959	0.16	0.275	1
MTHFD1	0.00306356	-0.215798	0.2	0.333	1
RPA2	0.00306367	-0.423394	0.098	0.188	1
NFU1	0.00307258	-0.40632	0.127	0.229	1
TBX20	0.00307568	-3.31321	0	0.031	1
ENSG00000271204	0.00307568	-3.31321	0	0.031	1
ENSG00000258101	0.00307707	-3.21368	0	0.031	1
LINC02820	0.00307707	-3.21368	0	0.031	1
ENSG00000259797	0.00307707	-3.21368	0	0.031	1
ENSG00000226238	0.00307707	-3.21368	0	0.031	1
CALN1	0.0030854	-0.620445	0.127	0.222	1
MEI4	0.00308543	-1.72825	0.018	0.067	1
GOT2	0.00309457	-0.534644	0.105	0.195	1
TOE1	0.00309589	-0.743355	0.044	0.108	1
ZKSCAN8	0.00309702	-1.55316	0.018	0.067	1
FBXW9	0.0030981	-1.28079	0.04	0.101	1
RNF150	0.00312047	-1.44194	0.025	0.08	1
ENSG00000250075	0.0031227	-1.50586	0.018	0.067	1
SNX2	0.00312495	-0.209128	0.596	0.819	1
NDUFS7	0.00312706	1.08218	0.211	0.137	1
ZNF623	0.00312886	-0.851105	0.04	0.104	1
FNBP4	0.00313062	-0.169281	0.833	0.846	1
TVP23B	0.00313259	-0.123073	0.233	0.378	1
NPIPB9	0.00313858	-0.946889	0.022	0.075	1
ENSG00000227355	0.00313919	-0.708883	0.065	0.14	1
HLTF	0.00314624	-0.58217	0.062	0.135	1
RMI1	0.00314893	-0.362377	0.105	0.2	1
ETFDH	0.0031546	-0.821358	0.04	0.104	1
ARF3	0.00316776	-0.440268	0.095	0.183	1
ENSG00000287117	0.00317091	-0.880251	0.044	0.108	1
UBE4A	0.00317145	-0.182648	0.196	0.328	1
YPEL1	0.00317351	-1.29385	0.025	0.08	1
ADCK5	0.0031769	-0.495588	0.116	0.21	1
ADD3	0.00317839	-0.299405	0.204	0.325	1
VAV3	0.00320446	-1.59395	0.029	0.084	1
C16orf72	0.00320638	-0.548339	0.073	0.152	1
SMPD2	0.00322492	-0.584658	0.036	0.099	1
LAS1L	0.00322774	-0.339206	0.16	0.27	1
EMC1-AS1	0.00322797	-1.29084	0.044	0.106	1
RAB30-DT	0.00322879	-0.562439	0.091	0.176	1
ZFP36L1	0.00325662	-0.210925	0.28	0.448	1
CD70	0.00325805	-0.802249	0.047	0.113	1
CDON	0.0032637	-1.15355	0.036	0.096	1
IVNS1ABP	0.00326644	-0.500648	0.091	0.176	1
CDK3	0.00327139	-0.560126	0.098	0.186	1
NCAM2	0.00328997	-0.593947	0.033	0.092	1
LINC02315	0.00330872	-0.244569	0.211	0.335	1
CEP131	0.00330965	-0.728248	0.062	0.135	1
PLD1	0.00331444	-1.31321	0.047	0.111	1
NDUFS8	0.00331508	1.35267	0.247	0.181	1
ZNF75A	0.00333491	-0.580818	0.087	0.171	1
VCAN	0.00333668	-0.756818	0.044	0.108	1
XRCC1	0.0033368	-0.917282	0.055	0.123	1
TMA16	0.00333731	-0.231234	0.229	0.366	1
BIK	0.00334115	-1.29614	0.058	0.125	1
BTG1-DT	0.00334152	-0.956517	0.076	0.152	1
ENSG00000229066	0.00335895	-0.205623	0.131	0.234	1
ENSG00000265987	0.00336145	-1.99128	0.015	0.06	1
LAMTOR4	0.00336375	0.876852	0.367	0.313	1
SUGP1	0.00337557	-0.219907	0.142	0.251	1
RMND5B	0.00338276	-0.3929	0.131	0.231	1
IRS2	0.00338499	-1.89175	0.015	0.06	1
CFAP69	0.00338499	-1.89175	0.015	0.06	1
ENSG00000275993	0.00338808	-0.812313	0.051	0.118	1
ZNF276	0.00339718	-0.891747	0.055	0.123	1
MRPL40	0.00340185	1.08672	0.124	0.06	1
ADHFE1	0.0034086	-1.83928	0.015	0.06	1
FAHD2A	0.00341111	-0.693201	0.058	0.13	1
ENSG00000286162	0.00341315	-1.40632	0.029	0.084	1
MRPS18B	0.00341774	1.19854	0.171	0.101	1
AAR2	0.00343613	-0.628713	0.065	0.14	1
ACO1	0.00344398	-1.68643	0.022	0.072	1
CDC20	0.00345711	1.16072	0.247	0.176	1
HS6ST3	0.00347231	-1.51066	0.033	0.089	1
ARCN1	0.00347622	-0.673801	0.069	0.145	1
INTU	0.00347688	-0.272303	0.135	0.239	1
ABCF2	0.00347755	-0.260779	0.215	0.345	1
RRP9	0.00347996	-0.622638	0.095	0.178	1
PTPRE	0.00348736	-1.67934	0.033	0.089	1
IMPACT	0.00348809	-0.40632	0.069	0.147	1
NCBP2	0.00349347	-0.191152	0.167	0.289	1
GOLGA6L10	0.00349821	-1.25432	0.029	0.084	1
AMMECR1L	0.00350447	-0.484323	0.087	0.171	1
TLCD4	0.00350948	-1.59897	0.022	0.072	1
LINC01133	0.00350948	-1.59897	0.022	0.072	1
CCNY-AS1	0.00350948	-1.59897	0.022	0.072	1
FUT1	0.00350948	-1.59897	0.022	0.072	1
NR5A2	0.00351277	-0.812313	0.098	0.181	1
RBBP4	0.00351334	-0.243184	0.615	0.718	1
METTL17	0.00351612	-0.510657	0.098	0.186	1
SEC24D	0.00352337	-0.647328	0.084	0.164	1
GATA4	0.00353638	-0.436068	0.087	0.169	1
ST3GAL3	0.00355294	-0.812313	0.051	0.118	1
INTS10	0.00355489	-0.275076	0.149	0.258	1
ENSG00000259986	0.00355842	-1.55316	0.022	0.072	1
ZNF771	0.00355842	-1.55316	0.022	0.072	1
ADGRL1-AS1	0.00355842	-1.55316	0.022	0.072	1
GPR157	0.00356171	-1.23229	0.029	0.084	1
RYR2	0.00356418	-1.30678	0.04	0.101	1
KHDC3L	0.00356671	1.48265	0.124	0.063	1
MAPRE1	0.00357435	-0.134241	0.131	0.239	1
ATP6V1D	0.00357534	-0.501478	0.098	0.186	1
MYNN	0.0035787	-0.960909	0.04	0.101	1
LIPH	0.00357959	-0.74617	0.076	0.154	1
BRPF1	0.00358303	-0.563862	0.058	0.13	1
OCLN	0.00358399	-0.355694	0.178	0.294	1
WHAMM	0.00358943	-0.386691	0.084	0.166	1
PICK1	0.00359125	-0.812313	0.051	0.118	1
ETS2	0.00359395	-1.13424	0.051	0.116	1
BCAS4	0.0036111	-1.5356	0.022	0.072	1
NRBP2	0.0036268	-0.484323	0.167	0.27	1
MPPED1	0.00363466	2.35921	0.044	0.01	1
RAP2A	0.00365117	-1.45071	0.022	0.072	1
GHITM	0.00368322	1.25664	0.222	0.154	1
RASSF1	0.00368584	-0.40632	0.062	0.135	1
CNTNAP3	0.00369044	-0.827784	0.065	0.137	1
LRRK1	0.00369592	-1.12621	0.047	0.111	1
BAMBI	0.00369801	1.87379	0.08	0.031	1
ENSG00000257831	0.00371882	-1.10676	0.044	0.106	1
ZNF668	0.00372027	-1.19059	0.022	0.072	1
TRIB1	0.00372027	-1.36052	0.022	0.072	1
ATP6AP1	0.00372867	1.47237	0.2	0.135	1
LENG8	0.00373121	-0.367846	0.167	0.28	1
KAT2A	0.00373254	-0.222874	0.145	0.253	1
RMDN3	0.00374174	-0.628713	0.069	0.142	1
CEP89	0.00374611	-0.49943	0.109	0.198	1
NAA10	0.00374993	1.19194	0.233	0.159	1
CRACR2A	0.00375045	-2.10676	0.011	0.053	1
ZNF189	0.00375045	-2.10676	0.011	0.053	1
ENSG00000254731	0.00377129	-1.99128	0.011	0.053	1
CABYR	0.00377129	-1.99128	0.011	0.053	1
CFAP410	0.00377129	-1.99128	0.011	0.053	1
ENSG00000286813	0.00379485	-2.57625	0.004	0.039	1
TMEM88	0.00379485	-2.57625	0.004	0.039	1
FKTN	0.00379486	-0.521797	0.084	0.166	1
PPP1R12A-AS2	0.00380009	-1.92988	0.011	0.053	1
SERPINB6	0.00380297	-0.362599	0.149	0.253	1
ENSG00000289437	0.00380517	-1.23229	0.033	0.089	1
ENSG00000237626	0.00380666	-2.49378	0.004	0.039	1
RBM5	0.00381107	-0.275221	0.473	0.622	1
FAXC	0.00381521	-0.933567	0.047	0.111	1
BCAS3	0.00381632	-0.236055	0.884	0.87	1
MTERF4	0.00382127	-0.636618	0.062	0.133	1
SYT14	0.00382993	-0.509414	0.051	0.118	1
ZNF322	0.00383411	-0.798638	0.036	0.096	1
LMX1B	0.00383433	-1.13069	0.073	0.145	1
TBC1D3D	0.00384403	-0.898173	0.04	0.101	1
CCDC85B	0.00384627	1.37129	0.105	0.048	1
MTIF3	0.00387837	-0.540621	0.095	0.181	1
PRR14	0.00387983	-0.714443	0.051	0.118	1
MYO5A	0.00388144	-0.464846	0.378	0.472	1
FYB2	0.00388903	-1.58852	0.04	0.099	1
SLC35A4	0.0038926	1.52657	0.069	0.024	1
MCPH1-AS1	0.00389812	-0.657859	0.047	0.113	1
ENSG00000263244	0.00391252	-0.576245	0.065	0.14	1
RHOU	0.00392755	-0.170549	0.48	0.711	1
TMEM144	0.00393135	-0.261372	0.138	0.241	1
GPR39	0.0039377	-0.474492	0.058	0.13	1
DLG4	0.00393997	-2.34492	0.007	0.046	1
ENSG00000281849	0.00393997	-2.28079	0.007	0.046	1
TRIM32	0.00394682	-1.90882	0.004	0.039	1
ENSG00000286303	0.00395569	-2.21368	0.007	0.046	1
DDX19A-DT	0.00395569	-2.21368	0.007	0.046	1
FAM174A-DT	0.00395569	-2.21368	0.007	0.046	1
ENSG00000229983	0.00395637	-1.60795	0.011	0.053	1
PYCR2	0.00396236	-0.614428	0.073	0.147	1
LAGE3	0.00396709	1.73118	0.084	0.034	1
ARHGEF35-AS1	0.00397198	-0.884368	0.029	0.084	1
NPIPB7	0.00397716	-2.14329	0.007	0.046	1
HOMER3	0.00397716	-2.14329	0.007	0.046	1
ENSG00000248994	0.00397716	-2.14329	0.007	0.046	1
IRAK4	0.0039842	-0.628713	0.025	0.08	1
NSUN7	0.00399138	-0.553162	0.065	0.14	1
ACAP3	0.0039944	-0.871984	0.055	0.12	1
WDR81	0.00400938	-1.49378	0.025	0.077	1
PLPPR1	0.0040179	-0.90382	0.044	0.106	1
DARS1	0.00402495	-0.120016	0.305	0.472	1
MACO1	0.00402971	-0.456946	0.095	0.181	1
PHGDH	0.00403462	-0.243219	0.291	0.441	1
CPM	0.00403783	-2.91877	0.047	0.108	1
MIR503HG	0.00404595	-1.86575	0.018	0.065	1
ENSG00000283913	0.00405232	-0.808419	0.029	0.084	1
PHLDA3	0.00405821	1.21986	0.167	0.099	1
HIPK2	0.00406788	-0.549278	0.055	0.123	1
ETFRF1	0.00407223	-1.45071	0.025	0.077	1
STPG1	0.004084	-1.29084	0.04	0.099	1
POLR2F	0.00408541	1.17864	0.229	0.159	1
GTF2E1	0.00408543	-0.991283	0.047	0.111	1
TRIM56	0.00409319	-0.254317	0.098	0.188	1
SRR	0.00409844	-0.830818	0.044	0.106	1
CDX2	0.00410517	-0.355095	0.095	0.181	1
HCFC2	0.00411292	-1.72825	0.018	0.065	1
ENSG00000261502	0.0041156	-1.79864	0.007	0.046	1
ZNF185	0.00411694	-0.851105	0.04	0.101	1
CEP112	0.00412079	-0.458788	0.124	0.217	1
RNF213-AS1	0.00412939	-1.06343	0.033	0.089	1
HDAC3	0.00414289	-0.52606	0.135	0.229	1
MRAS	0.00414667	-1.67934	0.018	0.065	1
CHN1	0.00414722	-0.759957	0.044	0.106	1
HECA	0.00415143	-0.534076	0.062	0.133	1
DVL2	0.00415245	-0.424699	0.095	0.181	1
PSMC4	0.00416334	0.928099	0.327	0.258	1
MTMR8	0.00416998	-1.36568	0.025	0.077	1
JUN	0.0041784	2.46815	0.033	0.005	1
PIGF	0.00419322	-0.277037	0.065	0.14	1
ECHDC3	0.0041948	-1.62871	0.018	0.065	1
LINC00641	0.00419748	-0.602717	0.058	0.128	1
TEX48	0.00420339	2.33065	0.033	0.005	1
SNURF	0.00420727	-0.161208	0.116	0.214	1
C21orf58	0.00422092	-0.17891	0.138	0.241	1
ENSG00000263276	0.0042257	-0.636618	0.065	0.137	1
AKAP11	0.00422639	-0.66266	0.036	0.096	1
NAIP	0.00423965	-0.498243	0.095	0.178	1
NTPCR	0.00424	-0.314897	0.131	0.229	1
TNFRSF12A	0.00426338	1.18521	0.229	0.159	1
SPDL1	0.00427013	-0.517352	0.058	0.128	1
MRPL3	0.00427322	-0.145406	0.269	0.427	1
MYG1	0.00428028	1.37129	0.08	0.031	1
FAM85B	0.00428616	-0.352549	0.091	0.176	1
ZBTB4	0.00428637	-0.953808	0.033	0.089	1
ENSG00000274422	0.0042878	-1.0982	0.036	0.094	1
IQCK	0.00429283	-0.741923	0.047	0.111	1
SNHG30	0.00430289	-0.161208	0.055	0.125	1
ZFP42	0.00430954	-0.143286	0.309	0.47	1
CDKL5	0.00431139	-0.343585	0.105	0.195	1
WSB2	0.00431516	-0.389042	0.091	0.173	1
DNAAF4	0.00432174	-0.790984	0.044	0.106	1
GSK3A	0.00434059	-0.851105	0.051	0.116	1
ENSG00000273262	0.0043413	-1.45695	0.018	0.065	1
THAP4	0.00434617	-0.366428	0.124	0.222	1
TRAFD1	0.00434803	-1.09082	0.036	0.094	1
DTD2	0.00434862	-1.2643	0.018	0.065	1
TUBA1A	0.00435256	1.2611	0.138	0.075	1
C12orf56	0.00436507	-1.5218	0.029	0.082	1
ZNF44	0.00438139	-0.232291	0.142	0.246	1
SLC27A1	0.0043836	-0.956517	0.033	0.089	1
SELENOS	0.00438601	1.29729	0.222	0.152	1
ZNF578	0.00439437	-0.391213	0.109	0.198	1
TMEM132D	0.00439459	1.75595	0.102	0.048	1
TAF1A	0.00439949	-0.830818	0.047	0.111	1
ENSG00000272140	0.00440446	-0.858832	0.055	0.12	1
SF3A3	0.00440823	-0.128413	0.244	0.39	1
URGCP	0.00442499	-0.484323	0.105	0.193	1
KLHL36	0.00444211	-0.48785	0.113	0.2	1
FAM83H	0.00446499	-0.310743	0.171	0.282	1
ENSG00000260364	0.00446639	-0.95773	0.062	0.13	1
LINC02542	0.00447024	-0.669355	0.073	0.147	1
MRPL50	0.00447173	1.91561	0.047	0.012	1
ANKRD37	0.00448379	1.84161	0.047	0.012	1
RHOBTB1	0.00448659	-3.40632	0	0.029	1
ENSG00000286458	0.00448733	-1.40632	0.029	0.082	1
TSSK3	0.00448776	-3.10676	0	0.029	1
RHBG	0.00448776	-3.10676	0	0.029	1
ENSG00000255256	0.00448776	-3.10676	0	0.029	1
ENSG00000270060	0.00448776	-3.10676	0	0.029	1
ENSG00000283031	0.00448776	-3.10676	0	0.029	1
SRMS	0.00448776	-3.10676	0	0.029	1
BECN1	0.00449322	-0.351179	0.091	0.176	1
TTC8	0.00450724	-1.31321	0.018	0.065	1
GNL3	0.00451719	-0.20983	0.807	0.822	1
ASMTL	0.00451892	-0.449389	0.069	0.145	1
GLG1	0.00452341	-0.31588	0.662	0.706	1
C1QTNF7-AS1	0.00452544	-0.443795	0.127	0.219	1
FN3KRP	0.00452899	-0.673801	0.065	0.137	1
STMN1	0.00453818	0.963253	0.342	0.284	1
NELL1	0.00454393	-1.36568	0.029	0.082	1
DTYMK	0.00454734	-0.287173	0.189	0.306	1
MED9	0.00455206	-0.349737	0.084	0.164	1
BOD1	0.00455238	-1.12253	0.044	0.104	1
LMAN2	0.00455483	0.853832	0.371	0.318	1
ZNF155	0.00456907	-0.386691	0.08	0.159	1
MAP3K13	0.00456973	-0.40632	0.087	0.169	1
RAB4B	0.00458164	-0.40632	0.058	0.13	1
ACTR5	0.00458484	-0.836955	0.065	0.135	1
ARHGEF16	0.0045889	-0.40632	0.105	0.19	1
MEIS1	0.00459154	-1.33232	0.029	0.082	1
SURF4	0.00459157	0.952366	0.305	0.236	1
ENSG00000267009	0.00459322	-0.856982	0.036	0.094	1
CDADC1	0.00459522	-0.705881	0.065	0.135	1
ATG4B	0.00459834	-0.117599	0.196	0.32	1
SUN3	0.00460144	1.01843	0.295	0.227	1
LINGO1	0.00460926	-0.896646	0.055	0.12	1
KMT5C	0.00462451	-0.615774	0.084	0.161	1
ZNF528	0.00462898	-0.784832	0.047	0.111	1
PRPF4	0.00463919	-0.393145	0.135	0.231	1
FASTKD5	0.00464627	-0.681955	0.044	0.106	1
TNNT1	0.00467027	1.36812	0.145	0.082	1
ZNF354A	0.00467715	-0.439487	0.095	0.178	1
DNAJC19	0.0046793	1.29995	0.149	0.084	1
BCOR	0.00472949	-0.628713	0.084	0.161	1
DERL2	0.00473115	1.2335	0.16	0.094	1
AVEN	0.00473853	-0.389832	0.105	0.193	1
CATSPER2	0.00476325	-0.80487	0.018	0.065	1
RNF135	0.00478039	-0.422999	0.105	0.193	1
DNAI7	0.00478879	-1.78483	0.015	0.058	1
MOK	0.00478879	-1.78483	0.015	0.058	1
ENSG00000248664	0.00478879	-1.78483	0.015	0.058	1
VWDE	0.00478931	-0.617824	0.095	0.176	1
MFAP3	0.00479563	-0.365678	0.12	0.212	1
SH2B3	0.00480367	-1.05402	0.044	0.104	1
ZNF561	0.00481597	-0.590745	0.051	0.116	1
TNFAIP3	0.00481666	-1.40632	0.033	0.087	1
SENP2	0.00481884	0.471474	0.44	0.337	1
ENSG00000274383	0.00482431	1.10493	0.255	0.183	1
GYG2	0.00482473	-0.611435	0.087	0.166	1
FCHSD1	0.00482848	-1.19482	0.029	0.082	1
ENSG00000259767	0.00483383	-1.72825	0.015	0.058	1
SQSTM1	0.00483804	-0.297386	0.218	0.342	1
TMBIM1	0.00484339	1.10464	0.244	0.176	1
MSI1	0.00484415	-1.55316	0.022	0.07	1
EVI5L	0.00484415	-1.55316	0.022	0.07	1
EVC	0.00484415	-1.55316	0.022	0.07	1
FBXL12	0.00485833	-0.76889	0.055	0.12	1
SDHAF2	0.00486476	-0.531851	0.084	0.161	1
TULP3	0.00489596	-0.90382	0.04	0.099	1
RTCA	0.00490852	-0.282746	0.153	0.255	1
ATG12	0.00494758	-0.185552	0.149	0.255	1
SESN1	0.00496463	-0.213675	0.16	0.27	1
TBC1D17	0.00497356	-0.714443	0.055	0.12	1
PCDH11X	0.00497906	1.01467	0.305	0.246	1
LCP1	0.00498141	-0.319443	0.16	0.265	1
TRIM44	0.00498584	-0.842419	0.04	0.099	1
METTL4	0.00499313	-0.40632	0.058	0.128	1
MCEE	0.0050049	-0.832585	0.036	0.094	1
CRMP1	0.00501883	-1.10676	0.029	0.082	1
CIAO2B	0.00501928	1.10315	0.255	0.188	1
PPID	0.00503915	-0.10254	0.16	0.272	1
CDX1	0.00506137	0.924886	0.131	0.067	1
CFAP418-AS1	0.00506513	-0.535603	0.113	0.2	1
KCNMA1	0.00506538	-0.595354	0.098	0.181	1
ZER1	0.00506977	-0.612771	0.095	0.176	1
PLEKHA2	0.00507495	-1.36052	0.022	0.07	1
NUCKS1	0.00507914	-0.139805	0.295	0.451	1
MRPL19	0.00509138	-0.455789	0.102	0.186	1
GRIN2D	0.00510092	-0.437347	0.098	0.183	1
SPPL2B	0.00510299	-0.40632	0.156	0.255	1
ATXN1	0.00511748	-0.601871	0.069	0.142	1
LRR1	0.00511984	-0.505856	0.065	0.135	1
CXorf38	0.00512202	-1.14329	0.022	0.07	1
CCNA2	0.00515306	1.34575	0.153	0.089	1
RSL1D1-DT	0.00516142	-0.40632	0.058	0.128	1
MFN2	0.00516621	-0.305557	0.28	0.405	1
H3C12	0.00518057	1.78632	0.051	0.014	1
ARMC10	0.00518544	-0.192725	0.222	0.359	1
RPN1	0.00520725	0.823377	0.404	0.371	1
BCL9	0.00522393	-0.643359	0.069	0.14	1
JAG2	0.00525201	-1.05018	0.015	0.058	1
APP	0.00525661	-0.269326	0.815	0.783	1
GTF3C2-AS2	0.00527714	-0.842419	0.04	0.099	1
NSMF	0.00528198	-0.486047	0.116	0.202	1
ALDH3A2	0.00528948	-0.518213	0.065	0.137	1
TRANK1	0.00529104	-2.05018	0.011	0.051	1
ENSG00000274421	0.00529104	-2.05018	0.011	0.051	1
CDC7	0.00529469	-0.521797	0.055	0.12	1
EIF2A	0.00529742	-0.377174	0.229	0.347	1
TEDC1	0.00530076	-0.535603	0.087	0.164	1
ZNF337-AS1	0.00530505	-0.681955	0.04	0.099	1
ENSG00000286163	0.00531789	-1.57625	0.025	0.075	1
TTC39C	0.00532027	-1.99128	0.011	0.051	1
COPS7B	0.00532752	-0.337608	0.098	0.181	1
SOX4	0.00533371	0.544688	0.985	0.949	1
RHPN1	0.00533492	-1.10676	0.033	0.087	1
C21orf91	0.00534956	-1.92988	0.011	0.051	1
ZNF454	0.00534956	-1.92988	0.011	0.051	1
ADGRA2	0.00534956	-1.92988	0.011	0.051	1
MPPE1	0.00535045	-0.717522	0.073	0.145	1
ECI2	0.00536139	-0.529703	0.065	0.135	1
LAMA5	0.00536816	-0.141504	0.789	0.793	1
AMT	0.00537097	-0.49943	0.073	0.147	1
CD164	0.00537215	1.08401	0.244	0.176	1
ADCY6	0.00538854	-1.86575	0.011	0.051	1
ADORA2B	0.00538854	-1.86575	0.011	0.051	1
LINC00334	0.00538854	-1.86575	0.011	0.051	1
IKBKG	0.00540071	-0.179549	0.116	0.212	1
NOC4L	0.00541214	-0.606258	0.098	0.178	1
NLGN2	0.00546449	-1.12879	0.022	0.07	1
ENSG00000231992	0.00550574	-2.49378	0.004	0.036	1
PLAAT5	0.00550574	-2.49378	0.004	0.036	1
ENSG00000258454	0.00550574	-2.49378	0.004	0.036	1
SMPD3	0.00550574	-2.49378	0.004	0.036	1
TBX2	0.00550574	-2.49378	0.004	0.036	1
CACNG4	0.00550574	-2.49378	0.004	0.036	1
MOCS1	0.00550574	-2.49378	0.004	0.036	1
ACTR2	0.00551529	-0.342595	0.189	0.299	1
SHANK1	0.00552197	-2.40632	0.004	0.036	1
DGCR11	0.00552197	-2.40632	0.004	0.036	1
TWIST2	0.00553699	-1.66935	0.011	0.051	1
TIPARP	0.00555695	-1.66935	0.011	0.051	1
CSK	0.00556638	-0.313211	0.087	0.169	1
ENSG00000253284	0.00556722	-1.40632	0.025	0.075	1
MIA2	0.0055931	-0.593947	0.091	0.169	1
PKD2	0.00562562	-0.586893	0.069	0.14	1
C8orf44	0.00562901	-0.884368	0.033	0.087	1
ENSG00000289269	0.0056515	-2.21368	0.007	0.043	1
RMDN1	0.00565472	-0.598965	0.116	0.2	1
AHSA1	0.00566407	1.43871	0.185	0.12	1
HDGFL3	0.00566816	-0.60426	0.08	0.154	1
MMP14	0.00566915	-0.208241	0.302	0.46	1
ENSG00000283240	0.00567393	-2.14329	0.007	0.043	1
ENSG00000287720	0.00567393	-2.14329	0.007	0.043	1
ENSG00000254556	0.00567393	-2.14329	0.007	0.043	1
PRKG1-AS1	0.00568475	2.59368	0.025	0.002	1
CD226	0.00568475	2.59368	0.025	0.002	1
ENSG00000268650	0.00568475	2.59368	0.025	0.002	1
ENSG00000286778	0.00568475	2.59368	0.025	0.002	1
LINC01412	0.00568475	2.59368	0.025	0.002	1
ENSG00000279110	0.00568475	2.59368	0.025	0.002	1
ENSG00000278920	0.00568475	2.59368	0.025	0.002	1
CXXC4-AS1	0.00568475	2.59368	0.025	0.002	1
ENSG00000251654	0.00568475	2.59368	0.025	0.002	1
ENSG00000286466	0.00568475	2.59368	0.025	0.002	1
GSPT2	0.00568475	2.59368	0.025	0.002	1
ENSG00000242590	0.00568925	-0.211673	0.207	0.323	1
ERRFI1-DT	0.00570329	-2.06929	0.007	0.043	1
LINC02642	0.00570329	-2.06929	0.007	0.043	1
GLIS2	0.00570329	-2.06929	0.007	0.043	1
ENSG00000236469	0.00570329	-2.06929	0.007	0.043	1
FAM217B	0.00570329	-2.06929	0.007	0.043	1
COLQ	0.00570329	-2.06929	0.007	0.043	1
FBXW2	0.0057034	-0.351458	0.16	0.263	1
VHL	0.00571188	-0.323858	0.142	0.241	1
MAPK7	0.00571695	-1.67934	0.018	0.063	1
AADAT	0.00575098	-1.28079	0.025	0.075	1
IFNGR1	0.00575098	-1.28079	0.025	0.075	1
ZNF16	0.00575227	-0.915334	0.033	0.087	1
ZSCAN12	0.00575968	-1.12879	0.025	0.075	1
ZBTB2	0.00576127	-1.13215	0.04	0.096	1
OR2A1-AS1	0.00576324	-1.62871	0.018	0.063	1
CNTNAP3C	0.00576324	-1.62871	0.018	0.063	1
USP16	0.0057717	-0.250449	0.182	0.292	1
LINC00484	0.00578298	1.68114	0.055	0.017	1
ZNF888	0.00578364	-0.641949	0.08	0.154	1
PCNA	0.00579065	0.91314	0.305	0.239	1
ENSG00000282890	0.00582703	-1.57625	0.018	0.063	1
MED31	0.00584275	-1.0982	0.04	0.096	1
DMWD	0.00584307	-0.628713	0.076	0.149	1
DENND2C	0.00585719	-0.821358	0.033	0.087	1
PSMD6-AS2	0.00585942	-0.773103	0.047	0.108	1
GOLGA6L9	0.00586582	-0.40632	0.098	0.181	1
TMEM184C	0.00587458	-0.286739	0.098	0.183	1
PTTG1	0.00589425	1.49746	0.131	0.072	1
PAMR1	0.00589516	3.17864	0.018	0	1
DAO	0.00589516	3.17864	0.018	0	1
LINC01917	0.00589516	3.17864	0.018	0	1
ENSG00000287146	0.00589516	3.17864	0.018	0	1
MESP2	0.00590725	2.05311	0.036	0.007	1
LINC00963	0.00590725	2.05311	0.036	0.007	1
ZNF250	0.00591304	-1.55316	0.018	0.063	1
MRC2	0.00592503	-0.712982	0.044	0.104	1
NAA20	0.00593309	-0.114554	0.145	0.251	1
OPLAH	0.00594703	-0.26089	0.153	0.253	1
RORA	0.00596566	0.118016	0.611	0.439	1
ANKRD23	0.00597087	-1.45695	0.018	0.063	1
LMO7	0.00598463	-1.03435	0.025	0.075	1
KPNB1-DT	0.00599373	-0.654248	0.033	0.087	1
LINC01967	0.00599422	-0.674253	0.116	0.2	1
TRABD	0.00601424	-0.161782	0.196	0.32	1
GOLGA8A	0.00602452	-0.300967	0.153	0.255	1
UBA6-DT	0.00603989	-0.219235	0.073	0.147	1
SLC6A6	0.00604076	-0.237443	0.16	0.27	1
ZNF232-AS1	0.00604096	1.26353	0.105	0.051	1
POLR1D	0.00604799	0.840035	0.338	0.28	1
BSPH1	0.00605727	2.02664	0.062	0.022	1
ENSG00000231187	0.00606762	-1.35385	0.018	0.063	1
ZNF442	0.00606762	-1.16121	0.018	0.063	1
DGKQ	0.00606975	-1.14329	0.051	0.111	1
GHR	0.00607842	-1.05018	0.047	0.106	1
ZNF345	0.00607882	-0.556067	0.076	0.149	1
FAM124A	0.0060829	-0.842419	0.033	0.087	1
TMEM231	0.00609001	-1.08439	0.025	0.075	1
MRPL47	0.00609116	1.52809	0.164	0.104	1
EIF2D	0.00609144	-0.686428	0.051	0.113	1
SDCCAG8	0.00610572	-0.339206	0.156	0.26	1
NOP56	0.00612067	-0.162697	0.982	0.952	1
BNIP3L	0.00612256	-0.754244	0.065	0.133	1
FLNC	0.0061338	-3.10676	0.022	0.067	1
LNX2	0.00614098	-0.681955	0.047	0.108	1
MAPRE2	0.00615762	-0.958861	0.036	0.092	1
DUSP16	0.00615792	0.154258	0.687	0.487	1
PSPH	0.00616515	-0.275076	0.102	0.188	1
SAR1B	0.00618301	-0.513235	0.102	0.183	1
ENSG00000230606	0.00619373	-1.40632	0.018	0.063	1
MTRF1L	0.0061967	-0.884368	0.036	0.092	1
HMGA1P4	0.00620928	-1.33232	0.029	0.08	1
RCHY1	0.00621136	-1.02523	0.044	0.101	1
VASH2	0.00622	-0.628713	0.047	0.108	1
ENSG00000225420	0.0062382	-1.01513	0.062	0.125	1
SCAP	0.00625178	-0.180317	0.196	0.318	1
LINC02100	0.00625339	-1.44194	0.033	0.084	1
HTATIP2	0.00626448	0.959329	0.175	0.106	1
VENTX	0.00626486	1.59368	0.087	0.039	1
MT1H	0.00627686	1.67168	0.058	0.019	1
RRS1	0.00627943	1.11451	0.105	0.051	1
COL14A1	0.00629544	-1.04375	0.018	0.063	1
FAM104A	0.00632168	-0.32059	0.116	0.205	1
ADGRV1	0.00633523	-0.327465	0.095	0.176	1
MRPS35	0.00634962	-0.161902	0.156	0.265	1
CLVS1	0.00635254	1.29822	0.185	0.123	1
TGM1	0.00635965	-1.21368	0.029	0.08	1
KTN1	0.00636381	-0.144374	0.84	0.848	1
KEAP1	0.00639431	-0.664118	0.058	0.123	1
PLPBP	0.00640607	-1.01775	0.058	0.12	1
PPP6R1	0.00641971	-0.271391	0.116	0.207	1
SRSF9	0.00642313	1.18521	0.229	0.164	1
PREPL	0.00644167	-0.543824	0.087	0.164	1
GRWD1	0.00645025	-0.728248	0.058	0.123	1
SPOUT1	0.00645753	-0.129803	0.178	0.289	1
ENSG00000286863	0.00646278	1.28758	0.135	0.075	1
DCUN1D1	0.00647695	-0.391821	0.109	0.195	1
BDH1	0.00648703	-1.33232	0.033	0.084	1
NEDD1	0.00649382	-0.387705	0.087	0.166	1
PPP2CA	0.0065063	-0.108934	0.207	0.333	1
CLPP	0.00652351	1.17864	0.175	0.108	1
MAGT1	0.00653014	-0.205623	0.16	0.263	1
NPL	0.00655342	-3.10676	0	0.027	1
ENSG00000268218	0.00655342	-3.10676	0	0.027	1
ENSG00000276434	0.00655389	-3.21368	0	0.027	1
TAX1BP1-AS1	0.00655389	-3.21368	0	0.027	1
BTG4	0.00655515	-2.99128	0	0.027	1
ENSG00000255983	0.00655515	-2.99128	0	0.027	1
AVIL	0.00655515	-2.99128	0	0.027	1
SMAD6	0.00655515	-2.99128	0	0.027	1
ENSG00000260661	0.00655515	-2.99128	0	0.027	1
HES7	0.00655515	-2.99128	0	0.027	1
ENSG00000228629	0.00655515	-2.99128	0	0.027	1
ENSG00000269867	0.00655515	-2.99128	0	0.027	1
LINC00266-1	0.00655515	-2.99128	0	0.027	1
BRWD1-IT1	0.00655515	-2.99128	0	0.027	1
DENND6A-AS1	0.00655515	-2.99128	0	0.027	1
NRBF2	0.00655841	-0.832585	0.036	0.092	1
TEX264	0.00656309	-0.164502	0.175	0.284	1
TTC14	0.00656589	-0.242822	0.116	0.21	1
PIGX	0.006569	-0.657859	0.055	0.118	1
MYO18B	0.00658158	-0.664118	0.055	0.118	1
DGKH	0.00661307	-0.830818	0.04	0.096	1
AFAP1L2	0.00662121	-1.83928	0.015	0.055	1
SNAP25-AS1	0.00663878	-0.880251	0.04	0.096	1
ZNF554	0.00666563	-1.50586	0.022	0.067	1
AOC2	0.00666647	-1.78483	0.015	0.055	1
POMK	0.00668404	-0.264964	0.164	0.275	1
ALKBH8	0.00669035	-0.647328	0.051	0.113	1
HIGD1A	0.00671107	1.12802	0.127	0.067	1
CATSPER3	0.00671191	-1.72825	0.015	0.055	1
ENSG00000260955	0.00671191	-1.72825	0.015	0.055	1
ZNF85	0.00671285	-0.480321	0.098	0.178	1
ANKRD39	0.00671837	-0.473434	0.153	0.251	1
CRYZ	0.00672237	-0.759957	0.047	0.106	1
YEATS4	0.00672643	-0.387211	0.095	0.173	1
HEATR3	0.00673795	-0.34492	0.109	0.195	1
TES	0.00673807	-0.150481	0.251	0.393	1
PITRM1	0.00674134	-0.236395	0.095	0.176	1
GALNT17	0.00674328	-0.540176	0.076	0.149	1
ABRAXAS2	0.00675011	-0.524965	0.087	0.164	1
ADAMTS20	0.00675671	-1.57625	0.022	0.067	1
PSMD7	0.00676407	0.698313	0.444	0.405	1
XAB2	0.00677175	-0.250669	0.095	0.176	1
ENSG00000256146	0.00677214	-1.66935	0.015	0.055	1
MTSS2	0.00677214	-1.66935	0.015	0.055	1
GBX2-AS1	0.00677794	-1.45071	0.022	0.067	1
ENSG00000223511	0.00678296	-0.66266	0.04	0.096	1
FOXP4	0.00684222	-0.798638	0.04	0.096	1
MANBAL	0.00685999	-0.387705	0.091	0.169	1
NTN1	0.00686937	-0.842419	0.04	0.096	1
ENSG00000287839	0.00687569	-0.592733	0.069	0.137	1
TAS2R4	0.00688961	-1.03081	0.029	0.08	1
SLC25A19	0.00690528	-0.622049	0.08	0.152	1
TIMM22	0.00691416	-0.810711	0.04	0.096	1
TLCD3A	0.0069246	-0.525619	0.065	0.133	1
TADA1	0.00693762	-0.763872	0.04	0.096	1
SSBP4	0.00694812	-0.637646	0.055	0.118	1
PDCD11	0.00696279	-0.20206	0.829	0.863	1
CHDH	0.00696645	-1.31321	0.022	0.067	1
STARD3NL	0.00697038	-0.588524	0.065	0.133	1
ICOSLG	0.00697735	-1.14329	0.022	0.067	1
UBAP1L	0.00697944	-0.842419	0.044	0.101	1
MEG9	0.00699726	-0.920893	0.029	0.08	1
MPHOSPH10	0.00700487	-0.213675	0.131	0.227	1
DDX24	0.00701474	-0.223456	0.189	0.304	1
MAPRE3	0.00703611	-1.40632	0.015	0.055	1
LINC02223	0.0070688	-0.891747	0.058	0.12	1
ERCC6L	0.007095	-0.651433	0.069	0.137	1
NKTR	0.0071159	-0.171232	0.731	0.752	1
ENSG00000263657	0.00720599	1.33065	0.08	0.034	1
CYREN	0.00721579	-0.234554	0.102	0.188	1
ZBTB41	0.0072646	-1.14329	0.036	0.089	1
ENSG00000248762	0.00726487	-1.21368	0.04	0.094	1
SH3GLB1	0.00726795	-0.48724	0.055	0.118	1
TARS3	0.00732484	-0.991283	0.015	0.055	1
ENSG00000264015	0.00732845	-0.991283	0.033	0.084	1
COQ9	0.00732942	-0.349737	0.051	0.113	1
ESRRG	0.00734033	-0.353853	0.091	0.169	1
ENSG00000286521	0.00734128	2.07911	0.04	0.01	1
WDR82	0.00735016	-0.191816	0.175	0.282	1
ARPC2	0.0073623	-0.111828	0.458	0.67	1
FBXO33	0.00736656	-0.223456	0.087	0.166	1
ARRDC3	0.00739421	-0.390201	0.113	0.195	1
SLC44A5	0.00740282	-0.865752	0.044	0.101	1
ALOX12	0.00740358	-1.45071	0.025	0.072	1
WDR5B-DT	0.00740358	-1.49378	0.025	0.072	1
TERC	0.00740358	-1.45071	0.025	0.072	1
HOPX	0.00741112	-2.57625	0.011	0.048	1
CCDC97	0.00741859	-0.549278	0.055	0.118	1
ENSG00000276422	0.00748103	1.85671	0.04	0.01	1
THOC5	0.0075073	-0.22508	0.16	0.258	1
MIR9-1HG	0.00751293	-0.275076	0.153	0.253	1
PEDS1	0.00753197	-0.127604	0.164	0.27	1
DCLK2	0.00753375	-1.99128	0.011	0.048	1
HECTD2	0.0075748	-1.86575	0.011	0.048	1
ENSG00000254676	0.0075748	-1.86575	0.011	0.048	1
PRR22	0.0075748	-1.86575	0.011	0.048	1
PIGZ	0.0075748	-1.92988	0.011	0.048	1
SUGCT	0.00758655	-0.479221	0.382	0.47	1
DEGS1	0.00759013	0.704711	0.415	0.376	1
GFOD2	0.00759972	-0.40632	0.076	0.149	1
RCAN3	0.00760031	-0.915334	0.033	0.084	1
LINC01006	0.00760031	-0.915334	0.033	0.084	1
TOMM22	0.00762315	1.15168	0.225	0.164	1
LAMB3	0.00762749	-1.79864	0.011	0.048	1
ENSG00000262228	0.00762749	-1.79864	0.011	0.048	1
MGAT5B	0.00762749	-1.79864	0.011	0.048	1
CEACAM16-AS1	0.00762749	-1.79864	0.011	0.048	1
RASA4B	0.00762749	-1.79864	0.011	0.048	1
HSF2	0.0076707	-0.538771	0.065	0.133	1
PLCXD1	0.00767102	-0.35479	0.135	0.227	1
ASH2L	0.00767482	-0.226342	0.171	0.275	1
SETDB2	0.00769719	-1.21368	0.044	0.099	1
LEMD3	0.00770349	-0.560648	0.073	0.142	1
APEX1	0.00771636	1.03729	0.229	0.161	1
SLC37A3	0.00773645	-0.201685	0.844	0.788	1
SLC66A2	0.00774944	-0.252611	0.196	0.311	1
RPAP3	0.00775017	-0.213675	0.098	0.178	1
ENSG00000236255	0.00779816	-1.72825	0.018	0.06	1
CCNG2	0.00781937	-0.267614	0.138	0.231	1
GCC2-AS1	0.00783426	-1.08439	0.025	0.072	1
RNASEH2B	0.00788662	-0.349737	0.084	0.159	1
JRK	0.00788973	-0.728248	0.051	0.111	1
ENSG00000227535	0.00790668	-1.47671	0.011	0.048	1
ENSG00000269918	0.00790668	-1.47671	0.011	0.048	1
NMD3	0.00791096	-0.679339	0.065	0.13	1
TRPS1	0.00795382	-0.598965	0.08	0.152	1
ENSG00000236212	0.00796002	-0.918219	0.08	0.147	1
GTF2H1	0.00797601	-0.431411	0.138	0.227	1
ENSG00000223838	0.00798268	-0.602717	0.047	0.106	1
SPATS2L	0.00798686	-1.57625	0.018	0.06	1
PSMG3	0.00799059	1.19272	0.211	0.147	1
ENSG00000255471	0.00799176	-2.40632	0.004	0.034	1
ENSG00000286423	0.00799176	-2.40632	0.004	0.034	1
LINC01056	0.00799176	-2.40632	0.004	0.034	1
ENSG00000255097	0.00801416	-2.31321	0.004	0.034	1
ENSG00000246225	0.00801416	-2.31321	0.004	0.034	1
KCNRG	0.00801416	-2.31321	0.004	0.034	1
BCL3	0.00801416	-2.31321	0.004	0.034	1
GP6	0.00801416	-2.31321	0.004	0.034	1
ENSG00000288032	0.00801416	-2.31321	0.004	0.034	1
ATP10D	0.00801416	-2.31321	0.004	0.034	1
DDX60L	0.00801416	-2.31321	0.004	0.034	1
DNAJC18	0.00801416	-2.31321	0.004	0.034	1
GML	0.00801416	-2.31321	0.004	0.034	1
SLC16A2	0.00801416	-2.31321	0.004	0.034	1
MRPL9	0.0080178	1.31615	0.149	0.089	1
ENSG00000285679	0.00803007	-0.326986	0.567	0.617	1
ENSG00000284959	0.00806761	-2.21368	0.007	0.041	1
ANKAR	0.0080712	-1.5218	0.018	0.06	1
THAP9	0.0080712	-1.5218	0.018	0.06	1
ZNF444	0.00807174	-0.669355	0.033	0.084	1
MTPN	0.00807524	-0.206551	0.124	0.212	1
PEF1	0.0080831	-0.925694	0.044	0.099	1
NIPSNAP1	0.00808805	-0.478111	0.131	0.217	1
BCL2L14	0.00809485	0.818855	0.335	0.28	1
RNH1	0.00810134	-0.333389	0.164	0.265	1
ZNF433	0.00810694	-0.484323	0.113	0.195	1
XYLT2	0.00812559	-0.884368	0.036	0.089	1
HOOK2	0.00813798	-0.148669	0.211	0.333	1
KLHL23	0.00814277	-0.280789	0.105	0.188	1
STK33	0.00815307	-0.956517	0.04	0.094	1
ENSG00000285424	0.00815839	-0.558323	0.033	0.084	1
CD58	0.00817165	-1.99128	0.007	0.041	1
EDNRB	0.00817165	-1.99128	0.007	0.041	1
GLDN	0.00817165	-1.99128	0.007	0.041	1
ENSG00000259199	0.00817165	-1.99128	0.007	0.041	1
ENSG00000225092	0.00817165	-1.99128	0.007	0.041	1
ENSG00000286044	0.0082557	-1.40632	0.018	0.06	1
ZDHHC9	0.00825672	-0.40632	0.076	0.147	1
ENSG00000249125	0.00826257	-0.917282	0.069	0.133	1
MTMR6	0.00827788	-0.555184	0.051	0.111	1
AFAP1L1	0.00827952	-1.04678	0.051	0.108	1
ZNF716	0.00829382	-0.728248	0.022	0.067	1
ENSG00000233358	0.00831116	-0.540176	0.08	0.149	1
PGGT1B	0.0083216	-0.704001	0.065	0.13	1
QPCTL	0.00832456	-1.28079	0.029	0.077	1
POLR3G	0.00832762	-0.143286	0.095	0.173	1
TMEM192	0.00834584	-0.287676	0.124	0.212	1
MRPL15	0.00836625	1.19032	0.153	0.092	1
MICOS13	0.0083674	1.45618	0.131	0.075	1
PSME3	0.00837078	-0.40632	0.109	0.19	1
SREK1IP1	0.00837547	-0.247254	0.204	0.313	1
TOR1B	0.00837937	-0.40632	0.062	0.128	1
DDX51	0.00840404	-0.375293	0.12	0.205	1
ETF1	0.00840649	-0.156342	0.258	0.395	1
TMPRSS11E	0.00843687	-1.40632	0.018	0.06	1
BTN2A1	0.00844143	-0.738896	0.069	0.135	1
MINPP1	0.00845131	-1.57625	0.007	0.041	1
POMT2	0.00846793	-0.143286	0.153	0.255	1
PAOX	0.00847272	-1.25432	0.029	0.077	1
DKC1	0.008498	-0.183928	0.338	0.494	1
ULK4	0.008499	-0.266238	0.705	0.706	1
EPHB2	0.00850658	-0.739744	0.058	0.12	1
TOR1AIP2	0.00854583	-0.272465	0.182	0.289	1
CFAP251	0.00856947	-0.691723	0.033	0.084	1
SEL1L	0.00857746	-0.222608	0.102	0.183	1
STAT2	0.00858047	-0.640786	0.084	0.154	1
PGAP2	0.0085893	-0.44814	0.073	0.142	1
KCNQ4	0.00860335	-1.33232	0.033	0.082	1
SIK2	0.00862538	-0.586893	0.073	0.14	1
RAB27A	0.00863827	-0.775554	0.025	0.072	1
NAA30	0.00866896	-0.361926	0.076	0.147	1
C16orf46	0.00867386	-1.12879	0.029	0.077	1
PNPLA2	0.00868066	-0.40632	0.058	0.123	1
PAX5	0.0086863	-1.15634	0.029	0.077	1
ACP1	0.00869811	1.1275	0.215	0.149	1
SLC12A2	0.00871439	-0.628713	0.036	0.089	1
EBNA1BP2	0.00872408	1.138	0.211	0.147	1
ALG6	0.00872709	-0.228322	0.12	0.207	1
ENSG00000287390	0.00874813	-1.25432	0.007	0.041	1
RBSN	0.00876495	-0.280789	0.076	0.149	1
IPO8	0.00879708	-0.14004	0.182	0.292	1
DNAJA2	0.00881604	-0.40632	0.105	0.183	1
IDH3A	0.00883089	-0.558323	0.062	0.125	1
CRELD1	0.00889296	-0.210178	0.124	0.217	1
NWD1	0.0089091	1.56197	0.102	0.051	1
UGDH	0.00894259	-0.936835	0.047	0.104	1
NRL	0.00897868	-1.55316	0.022	0.065	1
TFAP2A	0.00897987	-0.213675	0.171	0.272	1
ENSG00000259972	0.00900532	-0.583198	0.058	0.12	1
DLX6-AS1	0.00906004	-1.50586	0.022	0.065	1
EIF4G1	0.00906762	-0.197012	0.484	0.701	1
LIME1	0.00907752	-0.991283	0.029	0.077	1
ENSG00000289439	0.00908099	2.17864	0.029	0.005	1
ENSG00000269495	0.00908099	2.17864	0.029	0.005	1
ENSG00000223930	0.00908099	2.17864	0.029	0.005	1
ENSG00000271978	0.00908099	2.17864	0.029	0.005	1
ENSG00000285639	0.00908099	2.17864	0.029	0.005	1
ENSG00000225050	0.00908099	2.17864	0.029	0.005	1
ZNF559-ZNF177	0.00911125	-0.842419	0.047	0.104	1
ENSG00000258744	0.00914192	-1.45695	0.022	0.065	1
ENSG00000270894	0.00914192	-1.45695	0.022	0.065	1
NEU3	0.00921203	-1.23229	0.036	0.087	1
CCDC51	0.00921537	0.915608	0.116	0.06	1
DTWD1	0.00922173	-0.319609	0.135	0.227	1
SLC38A10	0.00924834	-0.226771	0.105	0.186	1
PCYT2	0.00925152	-0.45976	0.153	0.239	1
RELT	0.00925237	-1.40632	0.022	0.065	1
ZNF41	0.00925237	-1.40632	0.022	0.065	1
NUB1	0.00925567	-0.285466	0.135	0.224	1
MIX23	0.00925714	-0.28433	0.076	0.147	1
MAPK12	0.00930667	-1.14329	0.033	0.082	1
DAPK1	0.00931919	0.282289	0.92	0.817	1
ENSG00000226484	0.00932596	1.30828	0.142	0.084	1
CYBC1	0.00932686	-0.241261	0.076	0.149	1
PUS10	0.00933066	-1.19482	0.036	0.087	1
LINC02604	0.00933066	-1.19482	0.036	0.087	1
PLAC8L1	0.0093505	-0.790984	0.044	0.099	1
MX1	0.0093549	-0.950641	0.029	0.077	1
FLYWCH1	0.00936088	-0.328318	0.087	0.161	1
TM2D2	0.00937838	0.926255	0.113	0.058	1
ENSG00000273760	0.0093836	-1.66935	0.015	0.053	1
FGD3	0.0093836	-1.72825	0.015	0.053	1
ENSG00000276256	0.0093836	-1.66935	0.015	0.053	1
SEL1L3	0.00938633	-0.830818	0.051	0.108	1
FRMD5	0.00940737	-0.58035	0.084	0.154	1
ENSG00000254044	0.00941845	-1.06343	0.033	0.082	1
ELOA-AS1	0.00943563	-0.40632	0.091	0.166	1
CALCOCO1	0.00946401	-1.60795	0.015	0.053	1
ENSG00000261474	0.00946401	-1.60795	0.015	0.053	1
ZNF624	0.00946401	-1.60795	0.015	0.053	1
ZNF878	0.00946401	-1.60795	0.015	0.053	1
AK9	0.00946401	-1.60795	0.015	0.053	1
MRPS23	0.00946987	1.10269	0.175	0.113	1
GNB5	0.00947483	-0.712982	0.044	0.099	1
FSCN1	0.00948423	-0.301351	0.127	0.214	1
GDPD1	0.00948666	-0.759957	0.044	0.099	1
NDUFB1	0.00949684	1.0588	0.258	0.198	1
TMEM201	0.00950719	-1.15634	0.036	0.087	1
ENSG00000280433	0.00953885	-1.14329	0.036	0.087	1
FEM1B	0.00955672	-0.695827	0.04	0.094	1
MSMO1	0.00959133	0.806789	0.444	0.429	1
CELF6	0.00959168	-2.99128	0	0.024	1
TRIM75P	0.00959168	-2.99128	0	0.024	1
SERPING1	0.00959353	-2.86575	0	0.024	1
ENSG00000288853	0.00959353	-2.86575	0	0.024	1
CBARP	0.00959353	-2.86575	0	0.024	1
ENSG00000273295	0.00959353	-2.86575	0	0.024	1
PPM1K	0.00959353	-2.86575	0	0.024	1
SPDYE18	0.00959353	-2.86575	0	0.024	1
ENSG00000270823	0.00959353	-2.86575	0	0.024	1
KCNT1	0.00959353	-2.86575	0	0.024	1
PAIP2B	0.00960796	-0.484323	0.047	0.106	1
UCK1	0.00961821	-0.784832	0.058	0.118	1
ZNF844	0.00962081	-0.681955	0.047	0.104	1
TTLL12	0.00963306	-0.366428	0.135	0.222	1
SLC6A9	0.00963623	-0.607954	0.044	0.099	1
CHMP1A	0.00965669	-0.26193	0.091	0.166	1
CBX5	0.00969633	-0.453626	0.069	0.135	1
PXDNL	0.00969692	-0.493783	0.055	0.116	1
RUSC2	0.00974698	-1.40632	0.015	0.053	1
HOXB-AS1	0.00975974	-1.19059	0.022	0.065	1
STK35	0.00978293	-0.49943	0.08	0.149	1
BCAP31	0.00978734	0.813125	0.331	0.284	1
TAGLN2	0.00979056	1.14469	0.244	0.186	1
ATP5F1C	0.00980444	1.00264	0.295	0.243	1
ENSG00000286380	0.0098122	-1.34492	0.015	0.053	1
DNAH3	0.00981556	-0.695827	0.073	0.137	1
MKRN2	0.00982167	-0.521797	0.076	0.145	1
OIP5	0.00983303	-0.743355	0.044	0.099	1
ZNF540	0.00984454	-0.695827	0.044	0.099	1
SLC29A3	0.00986914	-0.47671	0.04	0.094	1
COL27A1	0.00990489	-0.554419	0.069	0.135	1
PEX1	0.00992988	-0.231642	0.127	0.214	1
AKIRIN2	0.00992999	-0.484323	0.087	0.159	1
RIT1	0.00995628	-1.10676	0.04	0.092	1
VEZF1	0.00995648	-0.484323	0.058	0.12	1
PPP3CA	0.00996026	-1.45071	0.025	0.07	1
WTAP	0.00999835	-0.223013	0.193	0.296	1
BIVM	0.0100236	-0.377174	0.055	0.116	1
TPMT	0.010034	-0.728248	0.055	0.113	1
ENSG00000284976	0.0100482	-0.513235	0.109	0.186	1
SLC16A9	0.0100592	-0.956517	0.033	0.082	1
LINC02201	0.0100603	-1.40632	0.025	0.07	1
SORD	0.0100659	-0.362377	0.12	0.202	1
UBE2J2	0.0100681	-0.210596	0.156	0.253	1
PSAT1	0.0100899	-0.226411	0.295	0.436	1
MYL12B	0.010111	1.00396	0.225	0.161	1
CPD	0.0101663	-0.728248	0.029	0.077	1
SUN2	0.0101675	-0.428688	0.073	0.14	1
RBBP7	0.0101804	-0.174313	0.284	0.419	1
HMGCS1	0.0101893	-0.231081	0.469	0.648	1
ZMAT3	0.0102088	-0.30814	0.087	0.161	1
ENSG00000228933	0.0102143	-0.686428	0.047	0.104	1
FASTK	0.0102313	-0.18832	0.164	0.26	1
SIRT5	0.0102481	-0.901085	0.022	0.065	1
MCL1	0.0102617	-0.22735	0.236	0.364	1
HSBP1	0.010282	1.11153	0.156	0.096	1
DRAP1	0.0102898	1.37504	0.127	0.072	1
GTF2I	0.0103067	-0.185258	0.909	0.858	1
IL10RB	0.0103106	-0.171855	0.055	0.116	1
FBXL6	0.0103135	-0.357411	0.109	0.188	1
FAM32A	0.0103694	1.27175	0.178	0.118	1
ENSG00000267262	0.0103708	1.17864	0.095	0.046	1
DCAF11	0.0103714	-0.369794	0.036	0.089	1
LRRCC1	0.0103714	-0.80487	0.022	0.065	1
MT1G	0.0103814	2.13425	0.062	0.024	1
LYPLAL1	0.0103908	-0.695827	0.069	0.133	1
TRIM60	0.0104068	-0.669355	0.047	0.104	1
PPP1R13B	0.0104133	-0.508682	0.084	0.154	1
ENSG00000226380	0.0104169	-0.584658	0.044	0.099	1
HPF1	0.0104268	-0.674809	0.062	0.123	1
ID1	0.0104616	1.29112	0.138	0.082	1
ENSG00000226149	0.0104883	-0.674809	0.051	0.108	1
TPP1	0.0104945	-0.303227	0.135	0.224	1
MARCHF1	0.0105004	-1.05402	0.04	0.092	1
LHFPL4	0.0105075	-0.615774	0.033	0.082	1
AAMDC	0.0105398	-0.3836	0.073	0.14	1
TTTY14	0.0105442	1.04114	0.287	0.236	1
RPUSD4	0.0105728	-0.147586	0.145	0.241	1
ENSG00000223598	0.0106058	1.15007	0.178	0.118	1
NAGK	0.0106211	-0.303751	0.12	0.202	1
DLX3	0.0106233	-0.100384	0.291	0.439	1
SLC25A11	0.0106353	1.27594	0.156	0.099	1
GINS4	0.0106748	-0.40632	0.095	0.169	1
FOXO3B	0.010684	-1.44585	0.029	0.075	1
TRABD2B	0.0107052	-1.79864	0.011	0.046	1
PRX	0.0107052	-1.79864	0.011	0.046	1
ENSG00000286736	0.0107052	-1.79864	0.011	0.046	1
ZNF607	0.0107291	-0.728248	0.033	0.082	1
PPIH	0.0107416	-0.359526	0.116	0.198	1
EPHX1	0.0107674	-0.628713	0.051	0.108	1
LEMD1	0.0107764	-1.72825	0.011	0.046	1
ENSG00000257475	0.0107764	-1.72825	0.011	0.046	1
AJUBA	0.0107764	-1.72825	0.011	0.046	1
ENSG00000232774	0.0107764	-1.72825	0.011	0.046	1
ENSG00000253392	0.0107764	-1.72825	0.011	0.046	1
SLC25A18	0.0107764	-1.72825	0.011	0.046	1
ENSG00000287022	0.0107764	-1.72825	0.011	0.046	1
GTF2I-AS1	0.0107764	-1.72825	0.011	0.046	1
TGDS	0.0107773	-0.728248	0.062	0.123	1
CCDC43	0.0107893	-0.493783	0.084	0.152	1
NCR1	0.0107907	-0.80487	0.022	0.065	1
SLC9A1	0.0108014	-0.393381	0.116	0.2	1
CCNE1	0.0108172	-0.448549	0.233	0.345	1
KIF9	0.0108267	-0.254317	0.073	0.142	1
SEMA6D	0.0108707	-0.513235	0.084	0.152	1
ENSG00000285106	0.0108804	-0.664118	0.058	0.118	1
DNMT3L	0.0108869	0.264112	0.804	0.701	1
HSPA2	0.010906	1.50057	0.051	0.017	1
DBNL	0.010911	-0.426784	0.084	0.154	1
GPR176	0.0109391	-0.664118	0.055	0.113	1
SKA1	0.0109484	-1.57625	0.018	0.058	1
ADGRG5	0.0110074	-1.60795	0.011	0.046	1
IGSF11	0.0110344	-1.5218	0.018	0.058	1
MATR3	0.0110344	-1.5218	0.018	0.058	1
LIPT1	0.0110392	-1.28079	0.029	0.075	1
ST14	0.0110663	-0.484323	0.08	0.149	1
MRPL35	0.0111091	1.34214	0.105	0.055	1
MT1E	0.0111092	1.74568	0.055	0.019	1
EML6	0.0111263	-0.856982	0.04	0.092	1
VPS9D1-AS1	0.0111456	-1.46521	0.018	0.058	1
REPS2	0.0111456	-1.46521	0.018	0.058	1
ADAM20	0.0111463	-1.40632	0.011	0.046	1
CCDC170	0.0111463	-1.40632	0.011	0.046	1
DLGAP1	0.0111884	-0.292149	0.102	0.178	1
STX12	0.0111925	-0.206383	0.193	0.296	1
ENSG00000261821	0.0112003	-0.784832	0.055	0.111	1
PLGRKT	0.0112053	-1.2364	0.029	0.075	1
KHDC1-AS1	0.0112526	-0.590745	0.051	0.108	1
FAM189A2	0.0112816	-1.21368	0.029	0.075	1
FKBP4	0.0112908	0.674462	0.378	0.33	1
ETHE1	0.0113397	-0.619314	0.051	0.108	1
MUC16	0.0113457	-1.21368	0.018	0.058	1
CSGALNACT2	0.0113668	-0.497468	0.055	0.113	1
DMC1	0.011369	-0.763872	0.036	0.087	1
SLC41A2	0.0113801	-1.35385	0.018	0.058	1
BRI3BP	0.0113884	-0.333808	0.116	0.195	1
ZNF418	0.0114049	-1.17186	0.029	0.075	1
GSTT2B	0.0114632	-0.821358	0.011	0.046	1
TMEM163	0.0114693	-1.29941	0.018	0.058	1
NOXA1	0.0114693	-1.29941	0.018	0.058	1
XRCC3	0.0114708	-0.377174	0.124	0.205	1
ENSG00000289138	0.0114876	-1.10676	0.018	0.058	1
CAMTA1	0.0115204	-0.335931	0.676	0.672	1
GATD3	0.0115411	-0.36715	0.131	0.217	1
ENSG00000285820	0.0115598	-0.363252	0.105	0.183	1
ENSG00000236885	0.0115825	-2.65425	0.004	0.031	1
LINC01429	0.0115825	-2.40632	0.004	0.031	1
ABO	0.0115976	-2.14329	0.007	0.039	1
PRUNE1	0.0116022	-0.558323	0.036	0.087	1
TBX3-AS1	0.0116076	-0.643359	0.065	0.128	1
LINC02728	0.0116079	-2.31321	0.004	0.031	1
ENSG00000253347	0.0116079	-2.31321	0.004	0.031	1
PIGY	0.0116094	1.20666	0.084	0.039	1
TIMM8A	0.0116094	1.20666	0.084	0.039	1
SH2B1	0.0116158	-0.309023	0.095	0.169	1
ENSG00000285873	0.0116389	-2.21368	0.004	0.031	1
NOP9	0.0116389	-2.21368	0.004	0.031	1
EIF3J-DT	0.0116389	-2.21368	0.004	0.031	1
IGDCC4	0.0116389	-2.21368	0.004	0.031	1
ANKRD24	0.0116389	-2.21368	0.004	0.031	1
ENSG00000267904	0.0116389	-2.21368	0.004	0.031	1
ENSG00000228613	0.0116389	-2.21368	0.004	0.031	1
ENSG00000229642	0.0116389	-2.21368	0.004	0.031	1
DLEC1	0.0116389	-2.21368	0.004	0.031	1
ENSG00000250069	0.0116389	-2.21368	0.004	0.031	1
ENSG00000254538	0.0116389	-2.21368	0.004	0.031	1
TMEM53	0.0116411	-1.25432	0.033	0.08	1
FEZ1	0.0116411	-1.25432	0.033	0.08	1
ENSG00000235337	0.011643	-2.14329	0.007	0.039	1
IRAG1	0.0116516	-0.853779	0.025	0.07	1
FAR2	0.0116972	-1.2643	0.018	0.058	1
ENSG00000228423	0.011698	-1.90882	0.007	0.039	1
RDH5	0.011698	-1.90882	0.007	0.039	1
ENSG00000261310	0.011698	-1.90882	0.007	0.039	1
TRADD	0.011698	-1.90882	0.007	0.039	1
FAM106C	0.011698	-1.90882	0.007	0.039	1
FBXO36-IT1	0.011698	-1.90882	0.007	0.039	1
ENSG00000272945	0.011698	-1.90882	0.007	0.039	1
CCN2-AS1	0.011698	-1.90882	0.007	0.039	1
SMNDC1	0.0117351	-0.3649	0.135	0.219	1
ANKRD54	0.0117779	-0.509414	0.065	0.128	1
TRUB2	0.0117779	-0.456946	0.065	0.128	1
SLC31A1	0.0118139	-0.419867	0.131	0.214	1
SLC22A31	0.0118162	-0.842419	0.047	0.101	1
DNPEP	0.0118198	-0.375947	0.12	0.2	1
LINC00511	0.0118252	-0.665707	0.069	0.133	1
LINC01301	0.0118657	-0.481608	0.062	0.123	1
ZFYVE1	0.0118975	-0.509414	0.065	0.128	1
PTPRS	0.0119351	-0.257457	0.102	0.181	1
PTRHD1	0.0119951	1.46815	0.065	0.027	1
CCNQ	0.012029	1.4168	0.069	0.029	1
ZFP14	0.0120339	-0.502536	0.069	0.133	1
LENG8-AS1	0.0120381	-0.991283	0.029	0.075	1
PSG4	0.0120397	2.17864	0.033	0.007	1
SLC16A10	0.0120932	0.310508	0.407	0.301	1
KCTD2	0.0121136	-0.745122	0.044	0.096	1
HPS1	0.0121168	-0.424242	0.105	0.181	1
UQCRHL	0.0121172	1.35921	0.058	0.022	1
NBEA	0.0121361	-1.14329	0.033	0.08	1
VPS16	0.0121585	-0.327465	0.124	0.205	1
SEC31B	0.0121684	-0.946889	0.029	0.075	1
CYFIP2	0.0121817	-0.491209	0.08	0.147	1
LINC01356	0.0121962	-0.521797	0.055	0.113	1
NABP2	0.0122043	1.40103	0.065	0.027	1
NAGLU	0.0122075	-0.330769	0.113	0.193	1
RHOT2	0.0122076	0.296698	0.851	0.687	1
ENSG00000231662	0.0122197	1.91561	0.033	0.007	1
ENSG00000237312	0.0122197	1.91561	0.033	0.007	1
KIAA0895L	0.0123005	-0.534076	0.065	0.128	1
NFIL3	0.0123085	-1.21368	0.036	0.084	1
PLEKHO2	0.0123218	-0.607954	0.047	0.101	1
ENSG00000289463	0.0123846	-1.45695	0.022	0.063	1
ENSG00000243762	0.0123846	-1.45695	0.022	0.063	1
HIVEP2	0.0123846	-1.55316	0.022	0.063	1
EPPK1	0.0124081	-0.304441	0.098	0.173	1
PHPT1	0.0124886	1.01782	0.233	0.176	1
ERH	0.0125239	0.883186	0.269	0.21	1
C1RL	0.0125666	-0.865752	0.029	0.075	1
LINC01344	0.0125962	1.30989	0.069	0.029	1
FNDC10	0.0125974	1.14622	0.076	0.034	1
GRK4	0.0126385	-1.35385	0.022	0.063	1
GNPAT	0.0127044	-0.430982	0.069	0.133	1
TRAF3IP2	0.012708	-0.55071	0.04	0.092	1
TMEM169	0.0127225	-1.18393	0.047	0.099	1
GRM7	0.01275	-1.36052	0.022	0.063	1
ENSG00000288553	0.0128091	2.59368	0.022	0.002	1
PGR	0.0128506	2.40103	0.022	0.002	1
LINC02827	0.0128506	2.40103	0.022	0.002	1
ENSG00000285517	0.0128506	2.40103	0.022	0.002	1
SEPTIN9-DT	0.0128506	2.40103	0.022	0.002	1
ENSG00000249547	0.0128506	2.40103	0.022	0.002	1
ACSL6	0.0128506	2.40103	0.022	0.002	1
MYRIP	0.0128633	-1.31321	0.022	0.063	1
PHACTR1	0.0128875	-0.392106	0.113	0.19	1
SERF1A	0.0128955	-0.628713	0.044	0.096	1
CCDC171	0.0129233	-0.40632	0.084	0.152	1
ENSG00000279668	0.0129309	-1.17186	0.044	0.094	1
CMBL	0.0129328	1.26687	0.131	0.077	1
NSMCE1	0.0130038	-0.433801	0.062	0.123	1
MYDGF	0.0130392	0.954867	0.291	0.239	1
DCBLD1	0.0130664	-0.285014	0.153	0.243	1
LINC01176	0.0130833	-1.60795	0.015	0.051	1
COL4A5	0.0130833	-1.66935	0.015	0.051	1
AK3	0.0130834	-0.201001	0.102	0.181	1
RBM4B	0.0130949	-0.650246	0.047	0.101	1
ZNF283	0.0130949	-0.650246	0.047	0.101	1
MIAT	0.0131027	-0.728248	0.055	0.111	1
ARMCX6	0.0131115	-1.16121	0.022	0.063	1
MOB4	0.0131405	-0.337608	0.098	0.171	1
PAIP2	0.0131702	-0.334767	0.145	0.234	1
LINC01611	0.0131882	-1.02781	0.036	0.084	1
ENSG00000280206	0.0131904	-1.54382	0.015	0.051	1
NFKBID	0.0131904	-1.54382	0.015	0.051	1
GPR78	0.0131904	-1.54382	0.015	0.051	1
RPS6KA6	0.0131904	-1.54382	0.015	0.051	1
LINC02641	0.0132101	-1.29385	0.022	0.063	1
MTBP	0.0132872	-0.359526	0.12	0.2	1
STK32C	0.0132892	-0.875806	0.033	0.08	1
TRIM3	0.0132998	-1.02781	0.04	0.089	1
DENND3	0.0133158	-0.637646	0.065	0.125	1
MAZ	0.0133354	0.942344	0.335	0.294	1
RASGRP2	0.0133648	-0.186099	0.316	0.463	1
ROGDI	0.0133688	-0.628713	0.08	0.145	1
TMEM116	0.0133881	-0.884368	0.036	0.084	1
LAMTOR5	0.013436	1.17864	0.164	0.106	1
ZNF605	0.0134361	-1.02523	0.036	0.084	1
FAM161A	0.0134443	-0.835164	0.033	0.08	1
CHCHD5	0.0134666	0.965648	0.131	0.075	1
SLCO4A1	0.013486	-1.45071	0.025	0.067	1
PAN2	0.0135606	-0.220765	0.058	0.118	1
PRRX2	0.0135742	-1.5218	0.025	0.067	1
COX18	0.0136008	-0.793343	0.033	0.08	1
DYRK1B	0.013619	-1.36052	0.025	0.067	1
ADAL	0.0136355	-0.991283	0.022	0.063	1
PIP4P2	0.0136467	-1.28079	0.015	0.051	1
FBXO17	0.0137138	-0.264301	0.069	0.133	1
TMED9	0.0137213	0.973173	0.276	0.222	1
APBA3	0.0137223	-0.808419	0.033	0.08	1
GID4	0.0137305	-0.619314	0.058	0.116	1
LHFPL3-AS1	0.0137868	-0.334767	0.065	0.128	1
STARD7-AS1	0.0138076	-0.299405	0.04	0.092	1
AP1AR	0.013823	-0.242822	0.095	0.169	1
DDX20	0.0138251	-0.576245	0.058	0.116	1
MKRN3	0.0138255	-0.317784	0.095	0.166	1
ARMC2	0.0138288	-0.884368	0.036	0.084	1
SBK1	0.0138578	-0.598965	0.051	0.106	1
LIPC	0.0138639	2.91561	0.015	0	1
ENSG00000260706	0.0138639	2.91561	0.015	0	1
PTPRN	0.0138639	2.91561	0.015	0	1
ENSG00000287104	0.0138639	2.91561	0.015	0	1
CYP39A1	0.0138639	2.91561	0.015	0	1
PEX2	0.0138914	-0.548339	0.08	0.145	1
CASP6	0.013942	-0.588524	0.065	0.125	1
UBE2D1	0.0139698	-0.361926	0.069	0.133	1
GALM	0.0139907	-0.40632	0.08	0.147	1
ENSG00000254420	0.014019	-0.964316	0.055	0.108	1
AHCY	0.0140504	0.832867	0.302	0.248	1
ENSG00000233656	0.0140732	-2.86575	0	0.022	1
SUSD4	0.0140751	-2.72825	0	0.022	1
KRTAP5-11	0.0140751	-2.72825	0	0.022	1
KCTD14	0.0140751	-2.72825	0	0.022	1
TECTA	0.0140751	-2.72825	0	0.022	1
ENSG00000265943	0.0140751	-2.72825	0	0.022	1
LINC01659	0.0140751	-2.72825	0	0.022	1
TMEM45A	0.0140751	-2.72825	0	0.022	1
CXXC5	0.0140751	-2.72825	0	0.022	1
E2F3-IT1	0.0140751	-2.72825	0	0.022	1
RSPH9	0.0140751	-2.72825	0	0.022	1
MYB	0.0140751	-2.72825	0	0.022	1
ANKRD20A1	0.0140751	-2.72825	0	0.022	1
HES4	0.0141121	-0.884368	0.04	0.089	1
SLC6A4	0.0141121	-0.884368	0.04	0.089	1
DUSP14	0.0141167	-0.277037	0.076	0.142	1
DCPS	0.0141303	-0.309023	0.098	0.171	1
NDUFAF7	0.0141453	-0.391213	0.113	0.19	1
SLC39A10	0.0141548	0.259473	0.793	0.648	1
KIAA1522	0.0141656	-0.510657	0.047	0.101	1
AMPD2	0.0141766	-0.808419	0.036	0.084	1
TRPV3	0.0141946	-0.708883	0.036	0.084	1
MIEF1	0.0142245	-0.29311	0.124	0.202	1
HSPA4L	0.0142382	-0.250669	0.102	0.176	1
ZC3H6	0.0142814	-0.40632	0.047	0.101	1
MAP3K7CL	0.0143174	-1.14329	0.025	0.067	1
ENSG00000249007	0.0143437	-0.561599	0.051	0.106	1
ENSG00000288891	0.0143541	-0.524502	0.098	0.169	1
KAT5	0.014485	-0.526615	0.051	0.106	1
ITPRIPL2	0.0144934	-0.548339	0.076	0.14	1
CCDC32	0.0144983	-1.36568	0.029	0.072	1
LANCL1	0.0145434	-0.798638	0.04	0.089	1
DNTTIP1	0.0145465	-0.856982	0.044	0.094	1
CCT8	0.0145634	0.778791	0.345	0.308	1
HBP1	0.0146084	-0.381229	0.069	0.13	1
PCED1A	0.0146157	-0.467721	0.051	0.106	1
INAVA	0.0146407	-0.40632	0.113	0.188	1
DSG3	0.0146767	-0.105973	0.28	0.41	1
CSNK1A1	0.0147138	-0.102143	0.869	0.908	1
FLNA	0.014737	-0.200317	0.269	0.402	1
LSM8	0.0147512	1.07911	0.215	0.157	1
VPS11	0.0147893	-0.452124	0.073	0.135	1
ENSG00000240553	0.0148112	-1.2364	0.029	0.072	1
CHAMP1	0.0148112	-1.2364	0.029	0.072	1
ARMH3	0.014818	-0.30459	0.604	0.641	1
SLC9A3-AS1	0.014839	-0.676409	0.036	0.084	1
ZNF202	0.0148617	-0.460768	0.065	0.125	1
PON2	0.0148874	-0.335931	0.102	0.176	1
C17orf99	0.0148895	1.73118	0.036	0.01	1
SSC5D	0.0148895	1.73118	0.036	0.01	1
ARPP21	0.0148895	1.73118	0.036	0.01	1
ENSG00000243861	0.0148895	1.73118	0.036	0.01	1
DDIT4L	0.0148895	1.73118	0.036	0.01	1
DCTN6-DT	0.0148895	1.73118	0.036	0.01	1
LINC01239	0.0148895	1.73118	0.036	0.01	1
RBM10	0.0149919	-0.19932	0.229	0.345	1
PRIMPOL	0.0150022	-0.339206	0.076	0.142	1
ARFGAP2	0.0150073	-0.392645	0.138	0.219	1
NUDT13	0.0150183	-1.79864	0.011	0.043	1
PRRT3-AS1	0.0150183	-1.79864	0.011	0.043	1
ZFTA	0.0150234	-1.19059	0.029	0.072	1
C12orf73	0.0150234	-1.19059	0.029	0.072	1
RNF125	0.0150363	-0.453626	0.145	0.227	1
FAM136A	0.0150645	1.05934	0.2	0.14	1
DDX58	0.0150784	-1.5218	0.018	0.055	1
MTSS1	0.0150806	-0.880251	0.051	0.104	1
EHBP1L1	0.015098	-1.72825	0.011	0.043	1
FMNL1	0.015098	-1.86575	0.011	0.043	1
ALMS1-IT1	0.015098	-1.72825	0.011	0.043	1
ENSG00000277991	0.015098	-1.72825	0.011	0.043	1
ZNF35	0.015098	-1.72825	0.011	0.043	1
ADAMTS3	0.015098	-1.72825	0.011	0.043	1
FAM81A	0.0151449	-1.03435	0.025	0.067	1
KIF21B	0.0151941	-1.65425	0.011	0.043	1
ENSG00000286107	0.0151941	-1.65425	0.011	0.043	1
USP50	0.0151941	-1.65425	0.011	0.043	1
MYH11	0.0151941	-1.65425	0.011	0.043	1
ENSG00000251023	0.0151941	-1.65425	0.011	0.043	1
DMXL1-DT	0.0151941	-1.65425	0.011	0.043	1
ZBTB18	0.0151947	-1.46521	0.018	0.055	1
GNB4	0.0151947	-1.5218	0.018	0.055	1
TRAPPC6A	0.0152024	-0.711175	0.04	0.089	1
KNSTRN	0.0152088	-0.26193	0.091	0.161	1
JAGN1	0.0152533	1.20249	0.145	0.092	1
CHST2	0.0152955	1.55521	0.084	0.041	1
DTWD2	0.0152984	-0.467721	0.055	0.111	1
STOX1	0.0153409	-1.40632	0.018	0.055	1
LINC00871	0.0153409	-1.40632	0.018	0.055	1
ENSG00000280018	0.0153409	-1.40632	0.018	0.055	1
ENSG00000284523	0.0153409	-1.40632	0.018	0.055	1
KDSR	0.0154035	-0.181614	0.116	0.195	1
ENSG00000267002	0.0154191	-0.712982	0.051	0.104	1
PLAG1	0.0154418	-0.901085	0.025	0.067	1
BORCS8	0.0154647	-0.40632	0.058	0.116	1
ADGRG2	0.0155074	-0.853779	0.025	0.067	1
CHD5	0.0155164	-1.47671	0.011	0.043	1
NKD1	0.0155987	-1.40632	0.011	0.043	1
G6PC3	0.0156175	1.26611	0.12	0.07	1
LPAR2	0.0156325	0.896242	0.247	0.19	1
MRFAP1L1	0.0156644	0.928099	0.102	0.053	1
MAD2L1BP	0.0156792	-1.17186	0.033	0.077	1
ENSG00000205959	0.0156812	-1.33232	0.011	0.043	1
MTX3	0.0156857	-0.651433	0.076	0.137	1
MRPL27	0.0157413	1.1548	0.196	0.142	1
DCAF13	0.0157843	-0.217286	0.138	0.222	1
CADPS2	0.0159074	-0.242822	0.051	0.106	1
CSNK2B	0.0159517	0.979738	0.24	0.183	1
NIF3L1	0.015957	1.25079	0.109	0.06	1
PLSCR1	0.0159647	-0.640786	0.04	0.089	1
ZNF763	0.0159724	-1.19482	0.036	0.082	1
ELK4	0.0160577	-0.207775	0.073	0.137	1
RPP38	0.0160668	-0.343126	0.084	0.149	1
ZFP57	0.0161621	-0.143286	0.149	0.239	1
PTCHD1-AS	0.0161987	-0.846893	0.011	0.043	1
MPHOSPH6	0.0162763	-0.168821	0.127	0.212	1
ANXA4	0.0163544	-0.393381	0.127	0.205	1
TIMM9	0.0163909	-0.181614	0.116	0.195	1
LINC01128	0.0164383	-0.384294	0.08	0.145	1
AAAS	0.0164524	-0.357411	0.065	0.125	1
ITM2C	0.0164772	1.11563	0.138	0.084	1
STX17-DT	0.0164921	-0.628713	0.044	0.094	1
RAB5IF	0.0164962	1.20561	0.167	0.113	1
PRCP	0.0165172	-0.430982	0.069	0.13	1
ZNF317	0.0165288	-0.40632	0.065	0.125	1
PAK1IP1	0.0165458	-0.174147	0.167	0.258	1
TOMM40	0.0165788	0.722722	0.367	0.335	1
NFS1	0.0165963	-0.426784	0.087	0.154	1
ENTPD7	0.016655	-1.90882	0.007	0.036	1
ZNF213	0.016655	-1.90882	0.007	0.036	1
TMEM126A	0.0166829	0.992229	0.095	0.048	1
ENSG00000251314	0.0167177	-0.991283	0.036	0.082	1
SCRN2	0.0167212	-0.593947	0.044	0.094	1
SLC43A1	0.0167305	-1.82136	0.007	0.036	1
ENSG00000255478	0.0167305	-1.82136	0.007	0.036	1
ALG9-IT1	0.0167305	-1.82136	0.007	0.036	1
LINC01416	0.0167305	-1.82136	0.007	0.036	1
BRME1	0.0167305	-1.82136	0.007	0.036	1
ZNF404	0.0167305	-1.82136	0.007	0.036	1
ENSG00000288948	0.0167305	-1.82136	0.007	0.036	1
ENSG00000228944	0.0167305	-1.82136	0.007	0.036	1
ZNF329	0.0167407	-0.515945	0.044	0.094	1
DMKN	0.0167653	-0.386691	0.091	0.159	1
COG1	0.0168068	-0.28433	0.08	0.145	1
DAD1	0.0168265	1.04114	0.295	0.248	1
KCNE3	0.0168379	-2.40632	0.004	0.029	1
ENSG00000227757	0.0168587	1.70916	0.04	0.012	1
ING2-DT	0.0168748	-2.21368	0.004	0.029	1
NIPBL-DT	0.0168748	-2.21368	0.004	0.029	1
C6orf89	0.0168968	-0.268817	0.102	0.176	1
PEX5	0.0168989	-0.321928	0.105	0.178	1
LTB4R	0.0169151	-0.991283	0.033	0.077	1
ZMIZ1-AS1	0.016918	-2.10676	0.004	0.029	1
ENSG00000260601	0.016918	-2.10676	0.004	0.029	1
ENSG00000261916	0.016918	-2.10676	0.004	0.029	1
TMEM106A	0.016918	-2.10676	0.004	0.029	1
ENSG00000262837	0.016918	-2.10676	0.004	0.029	1
ENSG00000227407	0.016918	-2.10676	0.004	0.029	1
ZNF460-AS1	0.016918	-2.10676	0.004	0.029	1
ENSG00000234584	0.016918	-2.10676	0.004	0.029	1
LINC01716	0.016918	-2.10676	0.004	0.029	1
LINC00971	0.016918	-2.10676	0.004	0.029	1
CKMT2	0.016918	-2.10676	0.004	0.029	1
HARS2	0.016918	-2.10676	0.004	0.029	1
ENSG00000226281	0.016918	-2.10676	0.004	0.029	1
ENSG00000232759	0.016918	-2.10676	0.004	0.029	1
ENSG00000228395	0.016918	-2.10676	0.004	0.029	1
CCDC186	0.0170044	-0.470451	0.113	0.186	1
NEXN	0.0170136	-1.35385	0.022	0.06	1
NSMCE3	0.0170395	1.59368	0.04	0.012	1
ESR2	0.0170466	-0.617824	0.047	0.099	1
SNX7	0.0170856	-0.607954	0.055	0.108	1
MXD1	0.0171214	-0.530648	0.113	0.186	1
SGO1-AS1	0.0171373	-0.42622	0.084	0.149	1
TAF10	0.0171381	0.994218	0.222	0.164	1
CHMP7	0.0171516	-1.02299	0.051	0.101	1
SCARB1	0.0171792	-0.679339	0.062	0.118	1
ZNF470	0.0172005	-1.29941	0.022	0.06	1
ENSG00000286145	0.0172005	-1.29941	0.022	0.06	1
TMEM268	0.0172005	-1.29941	0.022	0.06	1
PPM1L	0.0172245	-0.278941	0.16	0.248	1
LRRTM4	0.0172679	-0.708883	0.076	0.137	1
INTS14	0.0172897	-0.589184	0.102	0.169	1
KCNK12	0.0173693	-0.610679	0.055	0.108	1
GABARAPL1	0.0174039	-0.328134	0.396	0.547	1
LPXN	0.0174313	-0.842419	0.047	0.096	1
ITGB1BP2	0.0174357	-0.705881	0.029	0.072	1
DDX59	0.0174682	-0.576245	0.065	0.123	1
AGFG2	0.0174693	-0.607954	0.047	0.099	1
TMEM250	0.0175059	1.10064	0.087	0.043	1
GCNT1	0.0175498	0.990438	0.295	0.243	1
FAM222A	0.0175557	-0.891747	0.022	0.06	1
LINC02649	0.0176202	-0.915334	0.036	0.082	1
ZNF45	0.0176841	-0.40632	0.018	0.055	1
SPC24	0.0177338	-0.355694	0.065	0.125	1
GNL1	0.0177359	-0.436068	0.124	0.198	1
COPS4	0.0177407	-0.231234	0.076	0.14	1
SCYL1	0.0177599	-0.280789	0.102	0.173	1
DPP3	0.0177627	-0.450714	0.084	0.147	1
IDH1	0.0178187	0.969547	0.222	0.166	1
TMEM256	0.017846	1.00872	0.113	0.063	1
GRM4	0.0178497	-0.425179	0.084	0.149	1
GAS8	0.0178748	-0.432792	0.055	0.108	1
WDR97	0.0178918	-0.915334	0.04	0.087	1
LINC02762	0.0180707	-1.60795	0.015	0.048	1
PPP1CB-DT	0.0180707	-1.60795	0.015	0.048	1
AMZ1	0.0180707	-1.60795	0.015	0.048	1
ERLEC1	0.0180747	-0.201001	0.109	0.183	1
POLR2D	0.0180818	-0.310743	0.091	0.159	1
WDR83	0.0181049	-0.925694	0.047	0.096	1
TOR1AIP1	0.0181376	-0.558323	0.069	0.128	1
PTOV1	0.0181708	-0.256573	0.171	0.263	1
CBX7	0.0181884	-1.54382	0.015	0.048	1
TMEM117	0.0182176	-0.551751	0.076	0.137	1
GSS	0.0182511	-0.198878	0.124	0.202	1
TSPAN32	0.0182622	1.69322	0.044	0.014	1
PEG10	0.0182622	1.87379	0.044	0.014	1
PPIF	0.0182683	1.17864	0.131	0.08	1
CREBRF	0.0183233	-0.251346	0.127	0.205	1
DDR2	0.0183307	-1.47671	0.015	0.048	1
CASKIN1	0.0183307	-1.47671	0.015	0.048	1
ENSG00000276564	0.0183307	-1.47671	0.015	0.048	1
ZNF701	0.0183307	-1.47671	0.015	0.048	1
GPD1L	0.0183307	-1.47671	0.015	0.048	1
ATP10B	0.0183307	-1.47671	0.015	0.048	1
ENSG00000267520	0.0183632	-1.49378	0.025	0.065	1
SLC22A5	0.0183632	-1.36052	0.025	0.065	1
TRMT2A	0.0184177	-0.20864	0.196	0.292	1
APBB3	0.0184883	-0.347427	0.055	0.108	1
MRPL24	0.0185177	1.17864	0.171	0.116	1
FANCL	0.0186672	-0.254317	0.149	0.234	1
MDM1	0.0186816	-1.34492	0.015	0.048	1
ENSG00000248431	0.0186933	1.48676	0.044	0.014	1
ANXA13	0.0186933	1.48676	0.044	0.014	1
TMEM222	0.0186957	-0.250669	0.102	0.173	1
HIF1AN	0.018753	-0.566785	0.091	0.154	1
ENSG00000283692	0.0187686	-1.21368	0.025	0.065	1
ACAT1	0.0187794	-0.458788	0.065	0.123	1
HNRNPA3	0.0187919	0.576086	0.502	0.535	1
PIAS3	0.0188381	-0.728248	0.036	0.082	1
ENSG00000248242	0.0188969	-0.628713	0.022	0.06	1
TRAF6	0.0189553	-0.821358	0.04	0.087	1
TNKS1BP1	0.018976	-0.378306	0.051	0.104	1
CMTM6	0.0190864	1.02918	0.265	0.222	1
FAM98A	0.0190893	-0.207775	0.076	0.14	1
ZNF101	0.019133	-0.370696	0.098	0.166	1
CCND1	0.0191573	-0.450714	0.073	0.133	1
MT1X	0.0191574	1.79531	0.055	0.022	1
ENSG00000228543	0.0191582	1.68114	0.047	0.017	1
TDRD1	0.0191682	-0.647328	0.022	0.06	1
ENSG00000288098	0.0192333	-0.421271	0.109	0.181	1
GAA	0.0192678	-0.453626	0.076	0.137	1
BLOC1S6	0.0192937	-0.654248	0.04	0.087	1
ALG1L2	0.0193023	-0.586893	0.033	0.077	1
GPR137C	0.0194352	-1.0584	0.015	0.048	1
ENSG00000278840	0.0194784	2.00872	0.025	0.005	1
CCM2L	0.0194784	2.00872	0.025	0.005	1
ENSG00000240499	0.0194784	2.00872	0.025	0.005	1
ACE2	0.0194784	2.00872	0.025	0.005	1
FXYD5	0.0195019	-0.763872	0.044	0.092	1
CCND3	0.0195132	-0.174995	0.175	0.267	1
RING1	0.019611	-0.728248	0.04	0.087	1
AQP11	0.0196417	1.50057	0.047	0.017	1
ENSG00000255087	0.0196417	1.50057	0.047	0.017	1
ZSWIM5	0.0196523	-0.31046	0.156	0.241	1
BMP6	0.0196641	-0.598965	0.047	0.096	1
TRMT13	0.0196918	-0.339206	0.127	0.205	1
EMP2	0.0197431	-0.26843	0.542	0.682	1
HSPB1	0.0198535	1.20666	0.076	0.036	1
RPL39L	0.0198684	1.05311	0.258	0.212	1
EXOG	0.0198834	-0.535603	0.033	0.077	1
LY86	0.0199048	1.40103	0.047	0.017	1
RCN2	0.0199087	0.940699	0.287	0.243	1
CCDC80	0.0199138	1.25781	0.193	0.137	1
ENSG00000242798	0.0199971	-0.942373	0.025	0.065	1
CDHR1	0.0200263	-0.691723	0.04	0.087	1
TSKS	0.0200589	-1.14329	0.029	0.07	1
ENSG00000233184	0.0200813	-0.712982	0.044	0.092	1
MYH14	0.0201169	-0.584658	0.04	0.087	1
NREP	0.0201458	-0.566785	0.04	0.087	1
SLC9A3	0.0201502	1.25419	0.113	0.065	1
TRIM13	0.0202074	-0.150761	0.167	0.258	1
PLXNA4	0.0202093	1.61605	0.116	0.07	1
TUT1	0.0202464	-0.287676	0.087	0.152	1
ENSG00000250453	0.0202469	1.35267	0.065	0.029	1
RPP25	0.0203147	1.51968	0.055	0.022	1
IFITM1	0.0203264	0.817455	0.313	0.275	1
GUCA1B	0.0203594	-1.08439	0.029	0.07	1
C5orf15	0.0203785	1.59368	0.087	0.046	1
TRMT10B	0.0203958	-0.280789	0.047	0.099	1
CIR1	0.0204409	-0.257457	0.12	0.195	1
DUSP23	0.0204488	1.40103	0.062	0.027	1
TMC2	0.0204849	1.59368	0.058	0.024	1
DHCR7	0.0204939	0.896607	0.276	0.227	1
LSM5	0.0204988	1.02431	0.204	0.149	1
MRM1	0.0205492	-1.17186	0.033	0.075	1
TMEM72-AS1	0.0205723	-1.03859	0.029	0.07	1
GDA	0.0205819	-0.47671	0.069	0.128	1
TMEM50B	0.0206105	-0.336611	0.131	0.207	1
SH3RF2	0.0206161	-1.11681	0.029	0.07	1
SSTR2	0.0206567	1.17864	0.069	0.031	1
NUP62	0.0206574	-0.148339	0.335	0.484	1
ABITRAM	0.0206932	-1.46521	0.018	0.053	1
LRIG3-DT	0.0207143	-2.72825	0	0.019	1
PCYOX1L	0.0207143	-2.72825	0	0.019	1
GBX1	0.0207143	-2.72825	0	0.019	1
ENSG00000254444	0.0207162	-2.57625	0	0.019	1
TAS2R31	0.0207162	-2.57625	0	0.019	1
SMCO2	0.0207162	-2.57625	0	0.019	1
ENSG00000257735	0.0207162	-2.57625	0	0.019	1
ENSG00000258137	0.0207162	-2.57625	0	0.019	1
ENSG00000256571	0.0207162	-2.57625	0	0.019	1
ENSG00000260517	0.0207162	-2.57625	0	0.019	1
ENSG00000288923	0.0207162	-2.57625	0	0.019	1
ENSG00000265791	0.0207162	-2.57625	0	0.019	1
GIP	0.0207162	-2.57625	0	0.019	1
ENSG00000287248	0.0207162	-2.57625	0	0.019	1
VMAC	0.0207162	-2.57625	0	0.019	1
SLC7A9	0.0207162	-2.57625	0	0.019	1
ENSG00000267682	0.0207162	-2.57625	0	0.019	1
ENSG00000269758	0.0207162	-2.57625	0	0.019	1
ENSG00000228876	0.0207162	-2.57625	0	0.019	1
VIT	0.0207162	-2.57625	0	0.019	1
VAX2	0.0207162	-2.57625	0	0.019	1
ENSG00000287749	0.0207162	-2.57625	0	0.019	1
ENSG00000289698	0.0207162	-2.57625	0	0.019	1
LINC01727	0.0207162	-2.57625	0	0.019	1
CAMK1	0.0207162	-2.57625	0	0.019	1
LINC00885	0.0207162	-2.57625	0	0.019	1
IL15	0.0207162	-2.57625	0	0.019	1
ENSG00000250284	0.0207162	-2.57625	0	0.019	1
PAPOLB	0.0207162	-2.57625	0	0.019	1
ENSG00000232949	0.0207162	-2.57625	0	0.019	1
ENSG00000268707	0.0207162	-2.57625	0	0.019	1
PATL2	0.0207358	1.33065	0.051	0.019	1
ECH1	0.0207691	1.17864	0.138	0.087	1
ENSG00000259771	0.0207905	-0.679339	0.025	0.065	1
TSPO	0.020806	1.38218	0.058	0.024	1
MYLK3	0.0208498	-1.46521	0.018	0.053	1
AGBL3	0.0208498	-1.40632	0.018	0.053	1
POFUT1	0.0208612	-0.278313	0.131	0.21	1
FKBP11	0.020877	1.14117	0.16	0.106	1
ACY1	0.020884	-0.234554	0.116	0.19	1
IL4R	0.0208888	-0.285014	0.065	0.123	1
CDC37L1	0.0209447	-0.60426	0.044	0.092	1
CAPNS1	0.0209531	-0.328318	0.091	0.157	1
KIRREL1	0.0209594	-0.628713	0.025	0.065	1
ENSG00000225187	0.0210413	-1.34492	0.018	0.053	1
UBQLN2	0.0210413	-1.34492	0.018	0.053	1
PRANCR	0.0210551	-0.628713	0.047	0.096	1
ENSG00000237372	0.0211352	-1.86575	0.011	0.041	1
MRPL37	0.0211479	1.03539	0.2	0.145	1
FMN2	0.0211607	-0.47671	0.044	0.092	1
DERA	0.0211939	-0.320885	0.476	0.552	1
DRG2	0.0211944	-0.287676	0.138	0.217	1
MTLN	0.0212122	0.985997	0.073	0.034	1
CFAP221	0.0212457	-1.65425	0.011	0.041	1
ENSG00000289586	0.0212457	-1.72825	0.011	0.041	1
CDRT1	0.0212468	1.27175	0.055	0.022	1
DCTN3	0.0212468	1.27175	0.055	0.022	1
ENSG00000286072	0.0212468	1.27175	0.055	0.022	1
PIGT	0.0212706	0.91263	0.258	0.207	1
UNC5D	0.0212856	-1.11681	0.036	0.08	1
NUTM2E	0.0213012	1.28556	0.062	0.027	1
ZNF839	0.0213078	-0.230749	0.109	0.181	1
RRM2B	0.0213665	-0.365678	0.036	0.082	1
DRD4	0.0213751	-1.57625	0.011	0.041	1
ENSG00000258525	0.0213751	-1.57625	0.011	0.041	1
SLC12A2-DT	0.0213751	-1.57625	0.011	0.041	1
ENSG00000253500	0.0213751	-1.57625	0.011	0.041	1
WDR13	0.0213751	-1.57625	0.011	0.041	1
ATG4A	0.0213751	-1.57625	0.011	0.041	1
CASC2	0.0214382	-0.908821	0.033	0.075	1
CHAC1	0.0215213	1.17864	0.062	0.027	1
LRRC34	0.0215369	-1.24282	0.018	0.053	1
ZNF175	0.0215433	-1.07617	0.036	0.08	1
ENSG00000228352	0.0215433	-1.07617	0.036	0.08	1
ENSG00000282965	0.02157	-1.18393	0.018	0.053	1
TAGAP-AS1	0.02157	-1.18393	0.018	0.053	1
ENSG00000285688	0.0216452	-0.521797	0.04	0.087	1
UBALD1	0.0216786	-0.908821	0.029	0.07	1
LRRC8C	0.0217324	-0.929882	0.018	0.053	1
MAILR	0.0217607	-0.510657	0.044	0.092	1
RHBDD3	0.0217766	-0.283464	0.113	0.186	1
SNRPB2	0.0218697	1.07073	0.211	0.157	1
ZNF248	0.0218751	-0.540176	0.08	0.14	1
PLS1	0.0218944	-1.03435	0.036	0.08	1
RAB30	0.0219735	-0.598965	0.044	0.092	1
MKKS	0.0219912	-0.821358	0.029	0.07	1
C2orf92	0.0220117	-0.991283	0.011	0.041	1
GLB1L	0.0220117	-1.25432	0.011	0.041	1
LNP1	0.0220117	-1.25432	0.011	0.041	1
UNC93B1	0.0220275	-0.808419	0.033	0.075	1
VMA21	0.0220507	1.17864	0.131	0.082	1
MAP1S	0.0220985	-1.03081	0.04	0.084	1
HAS3	0.0221161	0.915608	0.102	0.055	1
GTF3C4	0.0221163	-0.526615	0.058	0.111	1
LAMB2	0.0221321	-0.821358	0.029	0.07	1
SEC62	0.0221336	0.882441	0.353	0.32	1
NALF1-IT1	0.0221489	-0.158883	0.145	0.229	1
NRDC	0.0221641	0.256239	0.847	0.72	1
TMEM132B	0.022184	-0.821358	0.058	0.111	1
CAMSAP3	0.0222025	-0.367846	0.04	0.087	1
PIK3IP1-DT	0.0222196	-0.775554	0.029	0.07	1
RASGEF1B	0.0222584	-0.526615	0.055	0.106	1
ENSG00000280071	0.022316	-0.543824	0.051	0.101	1
FANCE	0.0223211	-0.254317	0.084	0.147	1
VEGFA	0.0224358	-0.494857	0.182	0.272	1
PDE5A	0.0224604	-0.40632	0.047	0.096	1
NCK1-DT	0.0224666	-0.835164	0.036	0.08	1
ZNF550	0.0224687	-0.793343	0.033	0.075	1
HSPA12A	0.0225238	-0.991283	0.044	0.089	1
GINM1	0.0226236	-0.262956	0.087	0.152	1
RBM12B	0.0226787	-0.121343	0.113	0.188	1
C18orf32	0.0227629	1.20902	0.16	0.108	1
DNAJB12	0.022775	-0.274217	0.091	0.157	1
YIF1A	0.0228436	1.06317	0.156	0.104	1
LINC01237	0.022916	-0.704001	0.051	0.101	1
KLF7	0.0229636	-0.526615	0.051	0.101	1
LINC01088	0.0230072	-0.933567	0.055	0.104	1
TMEM54	0.0230541	1.071	0.156	0.104	1
ZNF836	0.0230757	-1.29941	0.022	0.058	1
PFDN4	0.0230836	1.09618	0.185	0.133	1
GPR180	0.0231414	-0.28433	0.087	0.152	1
PACSIN3	0.0231708	-0.428688	0.084	0.145	1
KIF20A	0.0232515	-0.236395	0.124	0.2	1
PGM2L1	0.023302	-0.865752	0.04	0.084	1
PHTF1	0.0233042	-0.246842	0.098	0.166	1
SLC25A21	0.0233175	-1.24282	0.022	0.058	1
ENSG00000258410	0.0233175	-1.24282	0.022	0.058	1
SPTBN5	0.0233175	-1.24282	0.022	0.058	1
DNAH17	0.0233175	-1.24282	0.022	0.058	1
PLAGL2	0.0233175	-1.24282	0.022	0.058	1
ZBED3-AS1	0.0233231	-0.612771	0.029	0.07	1
ERVH48-1	0.0233503	0.844376	0.309	0.272	1
ZNF229	0.0233953	-0.728248	0.036	0.08	1
CERK	0.0233996	-0.750275	0.033	0.075	1
RECK	0.023417	-0.808419	0.033	0.075	1
ZNF219	0.0234206	-0.798638	0.047	0.094	1
PACSIN1	0.0234564	-1.2643	0.022	0.058	1
SULT1A2	0.0234611	1.31805	0.091	0.048	1
TMEM243	0.0235066	-0.891747	0.044	0.089	1
MBOAT1	0.0235454	-0.323858	0.08	0.14	1
WIZ	0.0235492	-0.453626	0.073	0.13	1
AMY2B	0.0235564	-0.40632	0.044	0.092	1
E2F1	0.0235638	-0.242822	0.127	0.2	1
COMT	0.0237078	-0.458788	0.069	0.125	1
ENSG00000272918	0.0237097	-1.90882	0.007	0.034	1
RNF14	0.0237103	-0.361926	0.084	0.145	1
RUSF1	0.0237259	-0.219907	0.073	0.133	1
LRRC56	0.0237839	-0.810711	0.055	0.104	1
ENSG00000288636	0.0238004	-1.82136	0.007	0.034	1
TEX35	0.0238004	-1.99128	0.007	0.034	1
ENSG00000259048	0.0238004	-1.82136	0.007	0.034	1
LINC00640	0.0238004	-1.82136	0.007	0.034	1
ENSG00000235189	0.0238004	-1.82136	0.007	0.034	1
TYMS	0.0238209	0.953008	0.258	0.21	1
THUMPD3	0.0238906	-0.226771	0.116	0.188	1
ENSG00000226647	0.0239039	-1.72825	0.007	0.034	1
ENSG00000269189	0.0239039	-1.72825	0.007	0.034	1
ENSG00000275056	0.0239039	-1.72825	0.007	0.034	1
ENSG00000262020	0.0239039	-1.72825	0.007	0.034	1
ENSG00000248954	0.0239039	-1.72825	0.007	0.034	1
C5AR1	0.0239039	-1.72825	0.007	0.034	1
ENSG00000267879	0.0239039	-1.72825	0.007	0.034	1
TEF	0.0239039	-1.72825	0.007	0.034	1
ENSG00000249916	0.0239039	-1.72825	0.007	0.034	1
LAMA4	0.0239039	-1.72825	0.007	0.034	1
TLN1	0.0239071	-0.428688	0.08	0.14	1
ENSG00000228863	0.0239525	-0.920893	0.036	0.08	1
BCL11B	0.0240156	-0.617824	0.073	0.128	1
CATSPERE	0.0240948	-0.880251	0.022	0.058	1
BMP1	0.0242837	-0.382861	0.076	0.135	1
AKAP7	0.0243329	-0.643359	0.033	0.075	1
DIMT1	0.0244045	-0.171855	0.113	0.186	1
ORMDL2	0.0244683	0.722963	0.12	0.07	1
PRKCH-AS1	0.0245053	-2.21368	0.004	0.027	1
ENSG00000257261	0.0245353	-0.423808	0.087	0.149	1
PRRG2	0.0245529	-1.31321	0.007	0.034	1
PNCK	0.0245529	-1.31321	0.007	0.034	1
TTC34	0.0245588	-2.10676	0.004	0.027	1
ENSG00000225292	0.0245588	-2.10676	0.004	0.027	1
CSRP3-AS1	0.0245588	-2.10676	0.004	0.027	1
LINC02754	0.0245588	-2.10676	0.004	0.027	1
ENSG00000273691	0.0245588	-2.10676	0.004	0.027	1
TOX2	0.0245588	-2.21368	0.004	0.027	1
SPATA21	0.0246193	-1.99128	0.004	0.027	1
ZFP69	0.0246193	-1.99128	0.004	0.027	1
ZNF32-AS3	0.0246193	-1.99128	0.004	0.027	1
ENSG00000288526	0.0246193	-1.99128	0.004	0.027	1
MS4A15	0.0246193	-1.99128	0.004	0.027	1
EPSTI1	0.0246193	-1.99128	0.004	0.027	1
ENSG00000270108	0.0246193	-1.99128	0.004	0.027	1
ENSG00000280036	0.0246193	-1.99128	0.004	0.027	1
USP3-AS1	0.0246193	-1.99128	0.004	0.027	1
NEIL1	0.0246193	-1.99128	0.004	0.027	1
SV2B	0.0246193	-1.99128	0.004	0.027	1
MMP28	0.0246193	-1.99128	0.004	0.027	1
TBC1D3I	0.0246193	-1.99128	0.004	0.027	1
NFIX	0.0246193	-1.99128	0.004	0.027	1
SYDE1	0.0246193	-1.99128	0.004	0.027	1
LINC01798	0.0246193	-1.99128	0.004	0.027	1
ST3GAL5	0.0246193	-1.99128	0.004	0.027	1
CBX6	0.0246193	-1.99128	0.004	0.027	1
GASK1B	0.0246193	-1.99128	0.004	0.027	1
ENSG00000269983	0.0246193	-1.99128	0.004	0.027	1
ENSG00000272462	0.0246193	-1.99128	0.004	0.027	1
ZNF184	0.0246193	-1.99128	0.004	0.027	1
ENSG00000235381	0.0246193	-1.99128	0.004	0.027	1
ZPBP	0.0246193	-1.99128	0.004	0.027	1
ENSG00000287759	0.0246193	-1.99128	0.004	0.027	1
SLC25A5-AS1	0.0246193	-1.99128	0.004	0.027	1
ENSG00000284377	0.0246193	-1.99128	0.004	0.027	1
MMADHC-DT	0.0246558	-1.2643	0.025	0.063	1
C12orf76	0.0246859	-0.691723	0.04	0.084	1
FAM156A	0.0246879	-0.497468	0.124	0.193	1
OCRL	0.0247148	-0.747357	0.04	0.084	1
BSPRY	0.0247326	-0.40632	0.065	0.12	1
GNE	0.0247568	-0.763872	0.047	0.094	1
CIB4	0.0247729	1.91561	0.029	0.007	1
GRM7-AS1	0.0247729	1.91561	0.029	0.007	1
ENSG00000249436	0.0247729	1.91561	0.029	0.007	1
ULBP1	0.0247729	1.91561	0.029	0.007	1
AJAP1	0.0248861	-1.83928	0.015	0.046	1
APBB1IP	0.0248881	-1.21368	0.025	0.063	1
RIOX2	0.0248881	-1.2643	0.025	0.063	1
SIK3	0.0249474	0.250122	0.902	0.824	1
RGS2	0.0249513	1.7636	0.029	0.007	1
EMSY-DT	0.0249513	1.7636	0.029	0.007	1
IFNG-AS1	0.0249513	1.7636	0.029	0.007	1
GCHFR	0.0249513	1.7636	0.029	0.007	1
UNC45B	0.0249513	1.7636	0.029	0.007	1
LINC00469	0.0249513	1.7636	0.029	0.007	1
LINC01877	0.0249513	1.7636	0.029	0.007	1
ENSG00000274863	0.0249513	1.7636	0.029	0.007	1
NLGN3	0.0249513	1.7636	0.029	0.007	1
DMAC2	0.0249733	-0.30814	0.098	0.164	1
MPDU1	0.0250358	1.44168	0.109	0.065	1
GNG2	0.0250454	-1.54382	0.015	0.046	1
SLC2A11	0.0250677	-0.647328	0.065	0.118	1
PPP1R35	0.0250707	0.915608	0.171	0.118	1
MRPL58	0.0251322	-0.756818	0.055	0.104	1
ENSG00000226990	0.0252053	-1.47671	0.015	0.046	1
NANP	0.0252053	-1.47671	0.015	0.046	1
ZNF860	0.0252053	-1.47671	0.015	0.046	1
AGPAT2	0.0252201	-0.456946	0.058	0.111	1
EMID1	0.0252252	-1.40632	0.004	0.027	1
LRP11	0.0252252	-1.40632	0.004	0.027	1
PDZD4	0.0252398	1.59368	0.029	0.007	1
LINC00393	0.0252433	-0.745122	0.044	0.089	1
FABP3	0.0252517	0.898534	0.233	0.178	1
FBXO7	0.0252829	-0.176838	0.116	0.19	1
RGP1	0.0253242	-0.778289	0.047	0.094	1
MARCHF3	0.0253293	-0.450714	0.033	0.075	1
CASP9	0.0253455	-0.576245	0.04	0.084	1
DCTPP1	0.0253714	0.763605	0.116	0.067	1
TRIM62	0.0253939	-1.40632	0.015	0.046	1
DNAI4	0.0253939	-1.40632	0.015	0.046	1
ENSG00000228470	0.0253939	-1.40632	0.015	0.046	1
MORN4	0.0253939	-1.40632	0.015	0.046	1
TREX1	0.0253939	-1.40632	0.015	0.046	1
ADAMTS2	0.0253939	-1.40632	0.015	0.046	1
MAP3K15	0.0253939	-1.40632	0.015	0.046	1
TBC1D8B	0.0253939	-1.40632	0.015	0.046	1
GARNL3	0.0254921	-0.711175	0.047	0.094	1
AOC3	0.0255512	-1.09438	0.025	0.063	1
DENND4B	0.0256595	-0.664118	0.065	0.118	1
SAP25	0.0258124	-0.728248	0.055	0.104	1
CCDC191	0.0259959	-1.21368	0.015	0.046	1
CNOT8	0.0261255	-0.128786	0.087	0.149	1
CNIH3	0.0262159	-0.640786	0.047	0.094	1
EFNA5	0.026232	-0.705881	0.025	0.063	1
QTRT1	0.0262932	-0.213675	0.211	0.308	1
HEMK1	0.0263028	-0.30814	0.095	0.157	1
INPP5D	0.0263222	-0.362599	0.135	0.212	1
OGFR	0.0263951	-0.122527	0.091	0.157	1
KLHL12	0.026472	-0.33232	0.073	0.13	1
ENSG00000276115	0.0264912	-0.647328	0.022	0.058	1
C2orf72	0.0265793	-1.26882	0.033	0.072	1
TRIM59	0.0265879	-0.280789	0.102	0.169	1
ERVK-28	0.0266615	-0.493783	0.036	0.08	1
ZNF560	0.026719	-0.219907	0.076	0.135	1
HNRNPA1L2	0.0267309	0.726946	0.113	0.065	1
DHRS4-AS1	0.0268225	-1.17186	0.033	0.072	1
METRNL	0.0269232	-0.143286	0.142	0.222	1
SEPTIN10	0.0269305	-0.254317	0.084	0.145	1
TRIB3	0.027016	-0.246842	0.102	0.169	1
LINC01234	0.0270483	1.51122	0.076	0.039	1
VWA1	0.0271056	-0.388618	0.102	0.166	1
AHR	0.0271199	-1.12879	0.033	0.072	1
EIF5AL1	0.0271205	0.850019	0.127	0.077	1
PEX10	0.0271914	-0.584658	0.051	0.099	1
EEF1E1	0.0272359	-0.232291	0.153	0.234	1
THEM4	0.0272535	-0.576245	0.055	0.104	1
CEP126	0.0273031	-0.991283	0.029	0.067	1
AKT1S1	0.0273639	0.883186	0.109	0.063	1
TNS1	0.0274257	-0.80487	0.025	0.063	1
TSBP1	0.0274257	-0.80487	0.025	0.063	1
MYCBP	0.0275526	1.12973	0.084	0.043	1
CRIPT	0.0275816	-0.679339	0.029	0.067	1
IDH3G	0.0275965	-0.229443	0.087	0.149	1
MGST3	0.0275994	0.886035	0.302	0.263	1
MTOR	0.0275999	-0.291068	0.644	0.67	1
PPP1R15B	0.0276134	-0.101466	0.149	0.231	1
SPSB2	0.0276188	1.43498	0.095	0.053	1
IRGQ	0.0276581	-0.607954	0.047	0.094	1
GOLPH3L	0.0276719	-0.426784	0.084	0.142	1
GMFB	0.0276828	1.29412	0.095	0.053	1
SMO	0.0277313	-0.26193	0.105	0.171	1
FCF1	0.0277811	-0.171855	0.156	0.236	1
ETAA1	0.0278103	-1.03859	0.033	0.072	1
MLXIP	0.0278397	-0.3649	0.127	0.198	1
FBXO5	0.0278899	-1.07617	0.036	0.077	1
ADGRL1	0.0278977	-0.361466	0.116	0.186	1
LINC01515	0.0279179	-0.430167	0.073	0.128	1
MIGA2	0.0279693	-0.330371	0.098	0.161	1
NPTN-IT1	0.0280569	-0.473434	0.051	0.099	1
PRSS23	0.0280712	-0.495957	0.091	0.152	1
DSCAS	0.0280828	-1.57625	0.018	0.051	1
RPH3AL	0.0280828	-1.46521	0.018	0.051	1
ENSG00000254024	0.0280828	-1.72825	0.018	0.051	1
A4GALT	0.0281075	-0.162047	0.716	0.773	1
KCNS3	0.0281581	-0.991283	0.033	0.072	1
NNT	0.0282485	-0.240897	0.124	0.198	1
TMEM9	0.028253	1.12261	0.204	0.157	1
CEACAM1	0.0282782	-0.441944	0.044	0.089	1
AS3MT	0.0282914	-1.46521	0.018	0.051	1
CCL28	0.0282914	-1.40632	0.018	0.051	1
ZNF658	0.0282914	-1.40632	0.018	0.051	1
SNU13	0.0282951	0.678569	0.418	0.41	1
XPA	0.0283183	-1.02781	0.044	0.087	1
ALDH2	0.0283406	-0.265458	0.091	0.154	1
CPT1A	0.0283464	-0.501478	0.051	0.099	1
TNFRSF1A	0.0283976	-0.143286	0.138	0.217	1
PFKFB3	0.0284299	-0.502536	0.069	0.123	1
ATP1A1-AS1	0.028501	-1.34492	0.018	0.051	1
ENSG00000265800	0.028501	-1.34492	0.018	0.051	1
MAP7D3	0.0285305	-0.465214	0.058	0.108	1
MIR23AHG	0.028571	-0.880251	0.058	0.106	1
ENSG00000272369	0.028602	-0.80487	0.029	0.067	1
EME1	0.028638	-0.460768	0.069	0.123	1
POLR1H	0.0286453	1.12419	0.08	0.041	1
MORN1	0.0286571	-0.991283	0.036	0.077	1
WNT11	0.0287309	-0.628713	0.076	0.13	1
PCTP	0.0287508	-1.28079	0.018	0.051	1
C19orf54	0.0287508	-1.28079	0.018	0.051	1
LIMCH1	0.0287508	-1.28079	0.018	0.051	1
UBE2D3-AS1	0.0287508	-1.28079	0.018	0.051	1
IL11RA	0.0287508	-1.28079	0.018	0.051	1
EFHC2	0.0287812	-0.901085	0.033	0.072	1
CKS2	0.0287879	0.95625	0.215	0.161	1
LRRC8A	0.0288772	-0.362377	0.127	0.198	1
MGC32805	0.0288996	1.73118	0.033	0.01	1
LINC02335	0.0289518	-0.991283	0.036	0.077	1
ENSG00000282022	0.0290624	-0.775554	0.029	0.067	1
SERP1	0.0290635	-0.2015	0.142	0.227	1
ENSG00000224818	0.0291145	2.17864	0.018	0.002	1
COA6-AS1	0.0291145	2.17864	0.018	0.002	1
LINC00381	0.0291145	2.17864	0.018	0.002	1
ENSG00000277639	0.0291145	2.17864	0.018	0.002	1
SPEG	0.0291145	2.17864	0.018	0.002	1
ENSG00000226239	0.0291145	2.17864	0.018	0.002	1
ENSG00000288696	0.0291145	2.17864	0.018	0.002	1
SPATA1	0.029151	1.59368	0.033	0.01	1
PLA2G10	0.029151	1.59368	0.033	0.01	1
RHOB	0.029151	1.59368	0.033	0.01	1
TTC26	0.0291932	-0.465214	0.062	0.113	1
SLC16A12	0.0292017	-1.18393	0.018	0.051	1
TRPC1	0.0292547	-0.433801	0.062	0.113	1
MTHFSD	0.0293223	-0.598965	0.076	0.13	1
RGS3	0.0293235	-1.02299	0.044	0.087	1
TDRD9	0.0293278	-0.908821	0.036	0.077	1
PAPPA2	0.0293573	-0.728248	0.029	0.067	1
B4GALT6	0.0293573	-0.728248	0.029	0.067	1
NDUFA6-DT	0.0293573	-0.728248	0.029	0.067	1
NPHP3	0.029473	-0.313211	0.073	0.128	1
ZMAT2	0.0295998	0.783158	0.284	0.241	1
KCTD21-AS1	0.0296342	-1.0584	0.018	0.051	1
UQCRFS1	0.0296428	1.13583	0.182	0.133	1
PABPC4	0.0296692	0.719211	0.582	0.672	1
NR1H3	0.0296694	-0.382861	0.08	0.137	1
ZNF34	0.0296703	-1.65425	0.011	0.039	1
LAMP2	0.0296842	-0.143286	0.12	0.193	1
GDF15	0.0298024	0.809408	0.24	0.19	1
SPATA6	0.0298225	-0.143286	0.08	0.14	1
LRRC27	0.0298227	-1.57625	0.011	0.039	1
ENSG00000251675	0.0298227	-1.57625	0.011	0.039	1
SEMA3D	0.0298227	-1.57625	0.011	0.039	1
ENSG00000257176	0.0299967	-1.49378	0.011	0.039	1
FICD	0.0299967	-1.49378	0.011	0.039	1
ENSG00000260479	0.0299967	-1.49378	0.011	0.039	1
DNAAF10	0.0299967	-1.49378	0.011	0.039	1
FLACC1	0.0299967	-1.49378	0.011	0.039	1
ENSG00000286546	0.0299967	-1.49378	0.011	0.039	1
LINC01266	0.0299967	-1.49378	0.011	0.039	1
ENSG00000233178	0.0299967	-1.49378	0.011	0.039	1
NDUFAF8	0.0299984	1.00872	0.229	0.181	1
IMPA2	0.0300121	-0.174995	0.182	0.267	1
CCDC146	0.0300236	-0.856982	0.047	0.092	1
CLPTM1	0.0300251	-0.3649	0.149	0.222	1
PACS2	0.0300845	-0.286026	0.113	0.181	1
ERGIC1	0.0301141	-0.261122	0.116	0.186	1
ENSG00000261235	0.0301194	-0.835164	0.036	0.077	1
MSANTD3	0.0303989	-0.832585	0.051	0.096	1
SNRPC	0.0304176	0.699938	0.345	0.311	1
FAM83F	0.0304502	-0.382073	0.073	0.128	1
SNHG11	0.0305817	-0.865752	0.018	0.051	1
ITPRIP	0.0306157	-2.57625	0	0.017	1
SLC40A1	0.0306157	-3.10676	0	0.017	1
LINC02144	0.0306157	-2.57625	0	0.017	1
CSRP1-AS1	0.0306175	-2.40632	0	0.017	1
CXCL12	0.0306175	-2.40632	0	0.017	1
ENSG00000256341	0.0306175	-2.40632	0	0.017	1
ENSG00000255028	0.0306175	-2.40632	0	0.017	1
VWA5A	0.0306175	-2.40632	0	0.017	1
CCDC15	0.0306175	-2.40632	0	0.017	1
LINC02346	0.0306175	-2.40632	0	0.017	1
PDIA2	0.0306175	-2.40632	0	0.017	1
ENSG00000239791	0.0306175	-2.40632	0	0.017	1
ENSG00000260038	0.0306175	-2.40632	0	0.017	1
GCGR	0.0306175	-2.40632	0	0.017	1
ENSG00000266805	0.0306175	-2.40632	0	0.017	1
FCAR	0.0306175	-2.40632	0	0.017	1
ZNF582-DT	0.0306175	-2.40632	0	0.017	1
MZF1-AS1	0.0306175	-2.40632	0	0.017	1
ENSG00000232294	0.0306175	-2.40632	0	0.017	1
ENSG00000279159	0.0306175	-2.40632	0	0.017	1
RHOH	0.0306175	-2.40632	0	0.017	1
ENSG00000288002	0.0306175	-2.40632	0	0.017	1
ZNF346-IT1	0.0306175	-2.40632	0	0.017	1
ENSG00000272379	0.0306175	-2.40632	0	0.017	1
BTN2A2	0.0306175	-2.40632	0	0.017	1
ENSG00000244701	0.0306175	-2.40632	0	0.017	1
LINC02893	0.0306175	-2.40632	0	0.017	1
FRRS1L	0.0306175	-2.40632	0	0.017	1
SDHAF4	0.0306516	-1.35385	0.022	0.055	1
CHRNE	0.0306679	-0.705881	0.033	0.072	1
ENSG00000260071	0.030682	-0.40632	0.055	0.104	1
DECR1	0.0307316	-0.865752	0.047	0.092	1
LINC02840	0.0307562	-0.254317	0.084	0.142	1
EIF1B-AS1	0.030829	-0.643359	0.036	0.077	1
CHTF8	0.0308337	-0.175707	0.098	0.164	1
ENSG00000286959	0.0309079	-1.29941	0.022	0.055	1
PPP1R21	0.0310898	-0.178598	0.745	0.74	1
SNX12	0.0311657	-1.24282	0.022	0.055	1
MTCL1	0.0311679	-0.810711	0.044	0.087	1
ARHGAP33	0.0313253	-0.759957	0.018	0.051	1
CDHR3	0.031362	-0.242822	0.058	0.108	1
PSMD9	0.0314425	-0.209628	0.12	0.19	1
CCDC92B	0.031477	-1.18393	0.022	0.055	1
ATP8A1	0.031477	-1.18393	0.022	0.055	1
GFOD1	0.031477	-1.18393	0.022	0.055	1
TKFC	0.031502	-0.638981	0.062	0.111	1
FGF14	0.0315272	0.980703	0.095	0.053	1
GABRB3	0.0315329	0.42104	0.458	0.388	1
JMJD4	0.0316032	-0.275076	0.047	0.094	1
FOXP1	0.0316153	0.142663	0.676	0.53	1
DLL3	0.0316888	1.75122	0.058	0.027	1
PCDH11Y	0.0317811	1.09892	0.189	0.142	1
NRBP1	0.0318195	-0.213675	0.142	0.214	1
COL13A1	0.0318832	1.59368	0.036	0.012	1
SMTN	0.0320327	-0.497468	0.062	0.111	1
WDR6	0.0320815	-0.183928	0.164	0.243	1
UBTD1	0.0321244	-0.669355	0.036	0.077	1
DNAAF11	0.0321498	-1.10676	0.022	0.055	1
CPTP	0.0322038	1.46815	0.036	0.012	1
SLC25A4	0.0322038	1.46815	0.036	0.012	1
GCK	0.0322038	1.46815	0.036	0.012	1
CERS4	0.0322225	-0.292664	0.069	0.123	1
GMIP	0.0322841	-0.728248	0.044	0.087	1
TFAM	0.0323047	0.936981	0.193	0.142	1
ADGB	0.0323619	0.77492	0.305	0.267	1
TXNL4B	0.0324922	-0.607954	0.055	0.101	1
JMJD8	0.0325477	1.18804	0.164	0.116	1
SPON2	0.032678	1.07911	0.069	0.034	1
SKIL	0.0327853	-0.517352	0.062	0.111	1
ENSG00000286264	0.032806	1.11503	0.225	0.181	1
TENM2	0.0328497	1.35724	0.145	0.099	1
C17orf75	0.0328573	-0.169281	0.073	0.128	1
ZBTB7B	0.0328703	-0.458788	0.073	0.125	1
SLC7A5	0.0329553	-0.169963	0.818	0.899	1
SH3BP1	0.033054	-0.32059	0.058	0.108	1
SPACA9	0.0331912	1.69322	0.04	0.014	1
ENSG00000286989	0.0332446	2.59368	0.011	0	1
C1QTNF4	0.0332446	2.59368	0.011	0	1
CREB3L3	0.0332446	2.59368	0.011	0	1
LCT	0.0332446	2.59368	0.011	0	1
TNFAIP6	0.0332446	2.59368	0.011	0	1
ENSG00000289418	0.0332446	2.59368	0.011	0	1
PLAT	0.0332446	2.59368	0.011	0	1
ENSG00000286362	0.0332446	2.59368	0.011	0	1
SPIN2B	0.0332446	2.59368	0.011	0	1
ID3	0.0332446	2.59368	0.011	0	1
RAB17	0.0332595	-1.16121	0.025	0.06	1
HIKESHI	0.0332998	-0.143286	0.113	0.181	1
PPM1F	0.033307	-0.262956	0.084	0.142	1
ENSG00000278903	0.0334117	-0.143286	0.084	0.142	1
PRPF38A	0.0334991	-0.208381	0.087	0.147	1
RELA	0.0335129	-0.60426	0.047	0.092	1
NDN	0.0335505	1.59368	0.04	0.014	1
MED19	0.0335738	-0.250669	0.113	0.178	1
PAK6	0.0335826	-0.209283	0.113	0.181	1
UNC13C	0.0336314	-1.10676	0.025	0.06	1
ZNF441	0.0336314	-1.10676	0.025	0.06	1
PCMTD1-DT	0.0336314	-1.10676	0.025	0.06	1
ANKUB1	0.0336871	-0.151391	0.16	0.241	1
SF3A2	0.0336993	-0.240897	0.145	0.219	1
MRI1	0.0337003	-0.24031	0.113	0.178	1
DCTN1	0.0337043	-0.360517	0.08	0.135	1
QSOX1	0.0337556	-0.129803	0.098	0.161	1
ST8SIA4	0.0338456	-1.90882	0.007	0.031	1
PHLDB1	0.033901	-0.381229	0.073	0.125	1
GRM1	0.0339128	1.48676	0.04	0.014	1
TMEM141	0.0339128	1.48676	0.04	0.014	1
ETNK2	0.0339732	-1.72825	0.007	0.031	1
TGFB2	0.0339732	-1.72825	0.007	0.031	1
GLB1L2	0.0339732	-1.72825	0.007	0.031	1
KLRC2	0.0339732	-1.72825	0.007	0.031	1
ENSG00000281181	0.0339732	-1.72825	0.007	0.031	1
ENSG00000279072	0.0339732	-1.72825	0.007	0.031	1
LINC01535	0.0339995	-0.60426	0.044	0.087	1
LMTK3	0.0340078	-0.126212	0.069	0.123	1
RFPL1S	0.0340435	-0.515945	0.047	0.092	1
MCUR1	0.0340586	-0.109339	0.098	0.161	1
PHF11	0.0340763	-1.04375	0.025	0.06	1
CC2D2B	0.0341152	-1.62871	0.007	0.031	1
FOSL1	0.0341152	-1.62871	0.007	0.031	1
IL17D	0.0341152	-1.62871	0.007	0.031	1
NYNRIN	0.0341152	-1.62871	0.007	0.031	1
C16orf96	0.0341152	-1.62871	0.007	0.031	1
CCDC113	0.0341152	-1.62871	0.007	0.031	1
RIPOR1	0.0341152	-1.62871	0.007	0.031	1
ENSG00000267248	0.0341152	-1.62871	0.007	0.031	1
ATP1A3	0.0341152	-1.62871	0.007	0.031	1
CACNG7	0.0341152	-1.62871	0.007	0.031	1
RBM44	0.0341152	-1.62871	0.007	0.031	1
PDCL2	0.0341152	-1.62871	0.007	0.031	1
SNCAIP	0.0341152	-1.62871	0.007	0.031	1
PCDHGA12	0.0341152	-1.62871	0.007	0.031	1
SEPTIN14P5	0.0341152	-1.62871	0.007	0.031	1
ENSG00000237713	0.0341152	-1.62871	0.007	0.031	1
CROT	0.0341152	-1.62871	0.007	0.031	1
ENSG00000289357	0.0341152	-1.62871	0.007	0.031	1
ENSG00000253100	0.0341152	-1.62871	0.007	0.031	1
ZNF517	0.0341152	-1.62871	0.007	0.031	1
MAMDC2-AS1	0.0341152	-1.62871	0.007	0.031	1
MIR181A2HG	0.0341152	-1.62871	0.007	0.031	1
SCML1	0.0341152	-1.62871	0.007	0.031	1
FKBP8	0.0341202	-0.244569	0.08	0.137	1
MAP1B	0.0341366	-0.367846	0.033	0.072	1
DEPDC4	0.0341668	-0.891747	0.025	0.06	1
U2AF1L4	0.0342241	-0.33232	0.044	0.087	1
NFE2L3	0.0342662	0.52982	0.567	0.643	1
ZSWIM7	0.034277	-0.20218	0.178	0.263	1
THAP11	0.0342967	1.37129	0.04	0.014	1
KRT10	0.0342967	1.37129	0.04	0.014	1
ENSG00000287849	0.0342967	1.37129	0.04	0.014	1
DNAJC30	0.0342967	1.37129	0.04	0.014	1
SLC19A1	0.0343304	-0.517352	0.065	0.116	1
TRAPPC6B	0.0343585	-0.55071	0.044	0.087	1
PGBD1	0.0344344	-0.83928	0.025	0.06	1
KCNG1	0.0344869	-1.25432	0.033	0.07	1
PRELID3B	0.0345329	0.949824	0.095	0.053	1
METAP2	0.0345403	0.663758	0.407	0.41	1
ADRM1	0.0345601	0.887965	0.305	0.27	1
HSCB	0.0345849	-0.441944	0.044	0.087	1
ENSG00000267383	0.0345911	-0.119038	0.673	0.73	1
HIF3A	0.0345924	-1.47671	0.015	0.043	1
COL7A1	0.0345924	-1.72825	0.015	0.043	1
CCDC187	0.0345924	-1.60795	0.015	0.043	1
LDLRAD4	0.0346225	-0.669355	0.022	0.055	1
ZBTB26	0.0346225	-0.669355	0.022	0.055	1
CCKBR	0.0346544	-0.198781	0.316	0.439	1
YJEFN3	0.0346798	-0.231234	0.084	0.142	1
ZNF71	0.0347034	-0.936835	0.025	0.06	1
KLF9	0.0347034	-0.936835	0.025	0.06	1
ARPC3	0.0347041	0.979173	0.273	0.236	1
TMEM230	0.0347199	-0.120016	0.113	0.178	1
ARL6IP4	0.0347336	0.887411	0.295	0.258	1
ENSG00000254938	0.0347377	1.45618	0.055	0.024	1
HEXD	0.0347622	-0.16988	0.091	0.152	1
KRTCAP3	0.0347671	1.05089	0.182	0.133	1
ZNF653	0.0348086	-1.40632	0.015	0.043	1
L3MBTL2-AS1	0.0348086	-1.40632	0.015	0.043	1
RXFP1	0.0348086	-1.40632	0.015	0.043	1
SYK	0.0348305	-1.31321	0.007	0.031	1
XYLT1	0.0348494	-0.558323	0.091	0.147	1
TLE1-DT	0.034862	-1.17186	0.033	0.07	1
FKRP	0.0349035	-0.55071	0.047	0.092	1
FERMT1	0.0349612	-1.21368	0.007	0.031	1
EXD2	0.0349808	-0.436068	0.062	0.111	1
ENSG00000237356	0.0349929	-0.377272	0.735	0.67	1
EBF1	0.035005	1.51968	0.051	0.022	1
GIPC2	0.0350121	-0.190592	0.16	0.239	1
LINC00412	0.0350574	-1.33232	0.015	0.043	1
KLF12	0.0350574	-1.33232	0.015	0.043	1
LRRC74A	0.0350574	-1.33232	0.015	0.043	1
ENSG00000259755	0.0350574	-1.33232	0.015	0.043	1
FLJ40194	0.0350574	-1.33232	0.015	0.043	1
TDRD12	0.0350574	-1.33232	0.015	0.043	1
ENSG00000250604	0.0350574	-1.33232	0.015	0.043	1
ENSG00000227885	0.0350574	-1.33232	0.015	0.043	1
GNA14	0.0350574	-1.33232	0.015	0.043	1
MAT2A	0.0350632	0.917256	0.345	0.33	1
MISP	0.0351173	0.934717	0.065	0.031	1
DFFB	0.0352812	-1.04375	0.029	0.065	1
ENSG00000284624	0.0352812	-1.04375	0.029	0.065	1
GIN1	0.0352812	-1.04375	0.029	0.065	1
CRLS1	0.0352908	-0.236395	0.131	0.202	1
NEPRO-AS1	0.0353572	1.74568	0.044	0.017	1
G6PD	0.0354121	-0.449389	0.091	0.147	1
RBFADN	0.0354565	-0.891747	0.025	0.06	1
PGAM5	0.0354927	-0.242822	0.105	0.169	1
KCTD15	0.0355064	-0.335931	0.113	0.176	1
ENSG00000260808	0.0355502	-0.83928	0.025	0.06	1
NOTUM	0.0355591	-2.49378	0.004	0.024	1
ENSG00000230773	0.0355798	-0.161208	0.105	0.171	1
OPRM1	0.0355978	1.51968	0.047	0.019	1
PPP1R15B-AS1	0.0356122	1.29412	0.044	0.017	1
C14orf119	0.0357394	1.09118	0.113	0.07	1
CDK5	0.0357774	1.22171	0.055	0.024	1
KDM4D	0.0357923	-1.99128	0.004	0.024	1
PLA2G4F	0.0357923	-1.99128	0.004	0.024	1
DNAH5	0.0357923	-1.99128	0.004	0.024	1
CD109	0.0357923	-1.99128	0.004	0.024	1
KCP	0.0357923	-1.99128	0.004	0.024	1
HAS2	0.0357923	-2.10676	0.004	0.024	1
NR5A1	0.0357923	-1.99128	0.004	0.024	1
DUSP18	0.0358171	-1.14329	0.015	0.043	1
NGB	0.0358295	-0.143286	0.156	0.239	1
LINC01226	0.0358775	-1.86575	0.004	0.024	1
UBE2U	0.0358775	-1.86575	0.004	0.024	1
ENSG00000251364	0.0358775	-1.86575	0.004	0.024	1
ENSG00000256824	0.0358775	-1.86575	0.004	0.024	1
ME3	0.0358775	-1.86575	0.004	0.024	1
CCDC65	0.0358775	-1.86575	0.004	0.024	1
NRAD1	0.0358775	-1.86575	0.004	0.024	1
SLC8A3	0.0358775	-1.86575	0.004	0.024	1
HHIPL1	0.0358775	-1.86575	0.004	0.024	1
ENSG00000266801	0.0358775	-1.86575	0.004	0.024	1
SPNS3	0.0358775	-1.86575	0.004	0.024	1
LYG1	0.0358775	-1.86575	0.004	0.024	1
SNED1	0.0358775	-1.86575	0.004	0.024	1
ENSG00000268858	0.0358775	-1.86575	0.004	0.024	1
ZNF70	0.0358775	-1.86575	0.004	0.024	1
APOBEC3D	0.0358775	-1.86575	0.004	0.024	1
ST3GAL6-AS1	0.0358775	-1.86575	0.004	0.024	1
CFAP92	0.0358775	-1.86575	0.004	0.024	1
ENSG00000243944	0.0358775	-1.86575	0.004	0.024	1
IGSF10	0.0358775	-1.86575	0.004	0.024	1
ENSG00000251199	0.0358775	-1.86575	0.004	0.024	1
ALDH5A1	0.0358775	-1.86575	0.004	0.024	1
KCNK5	0.0358775	-1.86575	0.004	0.024	1
ENSG00000237596	0.0358775	-1.86575	0.004	0.024	1
MYO1G	0.0358775	-1.86575	0.004	0.024	1
SLC1A1	0.0358775	-1.86575	0.004	0.024	1
MLLT3	0.0358775	-1.86575	0.004	0.024	1
ENSG00000227388	0.0358775	-1.86575	0.004	0.024	1
ENSG00000278704	0.0358775	-1.86575	0.004	0.024	1
CHMP6	0.0359804	0.95625	0.062	0.029	1
ZNF574	0.0359804	0.95625	0.062	0.029	1
CPAMD8	0.0360213	-0.341225	0.087	0.145	1
KCNK2	0.0360398	-1.06929	0.015	0.043	1
SNX16	0.0360678	-0.942373	0.029	0.065	1
NIPAL3	0.0362405	-0.467721	0.058	0.106	1
DGCR6L	0.0363091	1.23111	0.047	0.019	1
HMGN5	0.0363091	1.23111	0.047	0.019	1
CYB561A3	0.0364268	-0.891747	0.029	0.065	1
LNC-LBCS	0.0364295	-0.318857	0.073	0.125	1
CENPN	0.0364683	-0.292664	0.084	0.14	1
NMRK1	0.036519	1.17864	0.051	0.022	1
GPR37	0.0365803	1.17864	0.047	0.019	1
PIK3CD	0.0367446	-0.701776	0.025	0.06	1
THAP7	0.0367488	0.809408	0.113	0.067	1
ENSG00000246316	0.0368606	-0.901085	0.029	0.065	1
TCFL5	0.0368775	-0.28433	0.091	0.149	1
SRP14-DT	0.0369021	-0.920893	0.047	0.089	1
ZNF684	0.0369925	-0.821358	0.033	0.07	1
PDK3	0.03709	-0.368846	0.105	0.166	1
ENSG00000286885	0.0371472	-0.424699	0.102	0.161	1
GASK1A	0.0372491	-0.950641	0.04	0.08	1
LINC00578	0.0372491	-0.950641	0.04	0.08	1
LRIG2-DT	0.0372997	-0.901085	0.033	0.07	1
TUSC2	0.0373082	1.05934	0.087	0.048	1
ENSG00000255250	0.0373286	-0.946889	0.036	0.075	1
ENSG00000287238	0.0373339	-0.229443	0.084	0.142	1
GARS1	0.0373423	-0.144866	0.549	0.706	1
EMC4	0.0373976	1.08218	0.189	0.145	1
ETV3	0.0374814	-0.296137	0.087	0.145	1
ANKDD1B	0.0374898	-0.380325	0.065	0.116	1
SIK1	0.0375131	-0.521797	0.055	0.101	1
TMEM147-AS1	0.0376907	-0.754244	0.029	0.065	1
PLAC1	0.0378019	-0.793343	0.036	0.075	1
ZFP30	0.0378482	-0.33232	0.076	0.13	1
HAUS7	0.0379405	-0.201001	0.109	0.173	1
SYNPO2	0.0379593	0.89324	0.055	0.024	1
RNF7	0.0381066	1.27175	0.135	0.089	1
MME	0.0382434	-1.46521	0.018	0.048	1
RHOQ	0.038316	-0.40632	0.025	0.06	1
TARBP2	0.0384281	-0.553162	0.076	0.128	1
GRK6	0.0385497	-0.227983	0.102	0.164	1
MRPS36	0.0385617	0.934717	0.182	0.133	1
TEX14	0.0385747	1.23111	0.102	0.06	1
TSPAN3	0.0386174	-0.100217	0.073	0.125	1
IFNAR1	0.0386234	-0.378306	0.062	0.111	1
GLUL	0.0387472	0.747225	0.375	0.361	1
RNASEH1-DT	0.0387996	-1.40632	0.018	0.048	1
DCK	0.038907	-0.377174	0.058	0.106	1
AUTS2	0.0389437	0.257084	0.196	0.289	1
IL32	0.0389765	-0.563862	0.073	0.123	1
SIRT6	0.0390364	-0.326886	0.069	0.12	1
OR8A1	0.0391241	-1.21368	0.018	0.048	1
ENSG00000260816	0.0391241	-1.21368	0.018	0.048	1
LINC00205	0.0391241	-1.21368	0.018	0.048	1
SRSF5	0.0391278	0.136331	0.236	0.357	1
ENSG00000277196	0.0391487	0.240043	0.764	0.617	1
EPHB4	0.0391794	-0.143286	0.258	0.369	1
GPR108	0.0392818	-0.187007	0.091	0.149	1
C2orf88	0.0394817	0.877473	0.149	0.101	1
ENSG00000259995	0.0394937	-0.555184	0.051	0.094	1
ATP6AP2	0.0395226	1.10825	0.196	0.149	1
AMPD3	0.0396118	-1.18393	0.018	0.048	1
GRINA	0.0398584	0.932482	0.2	0.152	1
ENSG00000250519	0.0399099	-0.598965	0.033	0.07	1
DGUOK	0.0399389	-0.115541	0.145	0.222	1
NCKAP5L	0.0399559	-1.0584	0.018	0.048	1
H6PD	0.0400054	-0.660077	0.033	0.07	1
TMEM179	0.0400054	-0.660077	0.033	0.07	1
MFF	0.0400286	-0.181614	0.12	0.188	1
ZDHHC21	0.0400718	-0.246842	0.102	0.161	1
AFF2	0.0400945	-0.10676	0.062	0.111	1
SCRN3	0.0402383	-0.247623	0.051	0.096	1
TTPAL	0.0402435	-0.991283	0.018	0.048	1
C15orf61	0.0403333	1.05934	0.084	0.046	1
PPP1R32	0.0404306	-0.612771	0.033	0.07	1
ZNF462	0.0406427	-0.180761	0.073	0.125	1
LINC01224	0.0407284	-0.991283	0.018	0.048	1
SNX21	0.0407284	-0.991283	0.018	0.048	1
CHCHD3	0.0407297	0.191398	0.953	0.933	1
TMEM14B	0.0407338	-0.122894	0.331	0.451	1
MAN1C1	0.0408165	-0.294294	0.156	0.231	1
SPATA22	0.0409209	-0.213675	0.058	0.106	1
ATG4D	0.0410447	-0.617824	0.055	0.099	1
GRPEL1	0.0410486	1.07911	0.084	0.046	1
ABCC12	0.0411755	2.00872	0.022	0.005	1
ENSG00000285681	0.0411755	2.00872	0.022	0.005	1
NDUFA7	0.0412251	0.994218	0.164	0.116	1
SWI5	0.0412644	-0.775554	0.062	0.108	1
LYPD3	0.0413387	0.631154	0.124	0.077	1
CPLANE1	0.0413507	-0.196397	0.102	0.161	1
GGCX	0.0413842	-0.220765	0.065	0.116	1
RIMKLA	0.0413878	1.81607	0.022	0.005	1
ENSG00000273338	0.0413878	1.81607	0.022	0.005	1
ENSG00000289612	0.0413878	1.81607	0.022	0.005	1
ENSG00000225850	0.0413878	1.81607	0.022	0.005	1
ENSG00000257548	0.0413878	1.81607	0.022	0.005	1
SLC12A1	0.0413878	1.81607	0.022	0.005	1
ENSG00000260867	0.0413878	1.81607	0.022	0.005	1
ENSG00000264016	0.0413878	1.81607	0.022	0.005	1
ENSG00000267299	0.0413878	1.81607	0.022	0.005	1
ENSG00000250243	0.0413878	1.81607	0.022	0.005	1
MEF2C-AS2	0.0413878	1.81607	0.022	0.005	1
NPTX2	0.0413878	1.81607	0.022	0.005	1
C8orf86	0.0413878	1.81607	0.022	0.005	1
DGAT2L6	0.0413878	1.81607	0.022	0.005	1
LZTS3	0.0414361	-0.798638	0.018	0.048	1
SH3BGRL	0.0414361	-0.628713	0.018	0.048	1
ENSG00000263745	0.0414987	-0.728248	0.047	0.089	1
C12orf43	0.0415416	-0.566785	0.044	0.084	1
PITHD1	0.0415546	-0.207775	0.08	0.135	1
BHLHE40-AS1	0.041563	-1.45695	0.022	0.053	1
ENSG00000240207	0.041563	-1.24282	0.022	0.053	1
ZNF180	0.0416369	-0.628713	0.04	0.08	1
ENSG00000249001	0.041667	-0.654248	0.04	0.08	1
TRPC6	0.0417473	-1.57625	0.011	0.036	1
FBP1	0.0417473	-1.49378	0.011	0.036	1
ZNF19	0.0419011	-1.18393	0.022	0.053	1
SARM1	0.0419011	-1.18393	0.022	0.053	1
CNBD2	0.0419011	-1.18393	0.022	0.053	1
ENSG00000285637	0.0419011	-1.24282	0.022	0.053	1
DAP3	0.0419015	-0.176963	0.785	0.788	1
ENSG00000244733	0.0419806	-1.40632	0.011	0.036	1
OMG	0.0419806	-1.40632	0.011	0.036	1
LINC01841	0.0419806	-1.40632	0.011	0.036	1
LINC02631	0.0419806	-1.40632	0.011	0.036	1
MAPK15	0.0419806	-1.40632	0.011	0.036	1
ZNF630	0.0419806	-1.40632	0.011	0.036	1
CTNNA3	0.0420232	0.83959	0.273	0.234	1
C5orf24	0.0421479	-0.183928	0.095	0.154	1
TMEM109	0.0422802	1.39437	0.113	0.072	1
ALDH6A1	0.0423	-1.12253	0.022	0.053	1
SPHK1	0.0423	-1.12253	0.022	0.053	1
FYTTD1	0.0423	-1.12253	0.022	0.053	1
CCDC112	0.0423	-1.12253	0.022	0.053	1
TMEM67	0.0423842	-0.213675	0.076	0.13	1
KIF3B	0.042385	-0.100217	0.073	0.125	1
ZNF24	0.04246	-0.558323	0.044	0.084	1
MTMR9	0.0425629	-0.118518	0.105	0.169	1
NGEF	0.0425645	-0.538771	0.065	0.113	1
SEC24C	0.0426358	-0.265458	0.105	0.164	1
AP3M1	0.0427429	-0.339206	0.116	0.178	1
EBF3	0.0427538	-1.25432	0.011	0.036	1
SNHG27	0.0427911	-0.537565	0.058	0.104	1
ENSG00000267939	0.0428262	-1.17186	0.011	0.036	1
NPIPB8	0.0428369	-0.434889	0.069	0.118	1
UTP3	0.0428653	1.36235	0.102	0.063	1
TERF2IP	0.0429343	-0.143286	0.062	0.111	1
SIPA1	0.0429576	-0.880251	0.022	0.053	1
DXO	0.0429751	-0.273054	0.033	0.07	1
PAPSS2	0.0430407	-0.821358	0.011	0.036	1
HAGHL	0.0430407	-1.08439	0.011	0.036	1
ELFN1	0.0430407	-1.08439	0.011	0.036	1
GGPS1	0.0430499	-0.55071	0.051	0.094	1
EXOSC9	0.0430703	-0.166369	0.145	0.217	1
MARCHF2	0.043102	-0.381229	0.073	0.123	1
RB1	0.0434211	-0.379353	0.069	0.118	1
CR1L	0.0434335	-0.424242	0.087	0.142	1
NME4	0.0434895	1.05763	0.182	0.135	1
GPX2	0.0434922	1.28334	0.113	0.072	1
CDKN2B-AS1	0.0435163	1.12419	0.076	0.041	1
PLPPR5-AS1	0.0435163	1.06761	0.076	0.041	1
TRMT61A	0.043537	-0.929882	0.022	0.053	1
C2orf74	0.043537	-0.929882	0.022	0.053	1
ADCY1	0.043537	-0.929882	0.022	0.053	1
ZNF316	0.0436188	-0.290843	0.098	0.157	1
DSCR8	0.0436533	-0.515945	0.051	0.094	1
LINC00342	0.0437515	-0.433801	0.062	0.108	1
CLEC7A	0.0438402	-1.16121	0.025	0.058	1
SLC25A20	0.0438402	-1.16121	0.025	0.058	1
ENSG00000243176	0.0438402	-1.16121	0.025	0.058	1
ENSG00000254202	0.0438402	-1.16121	0.025	0.058	1
KHNYN	0.0441503	-0.880251	0.022	0.053	1
JPT1	0.0442103	0.611827	0.418	0.417	1
TOLLIP	0.0442348	-0.432792	0.069	0.118	1
LVRN	0.0443889	-0.55071	0.044	0.084	1
FAM227B	0.0444553	-0.521797	0.044	0.084	1
METTL6	0.0445445	-0.40632	0.069	0.118	1
TIMM50	0.0445776	0.874861	0.215	0.166	1
ENSG00000231772	0.0446702	-0.379353	0.051	0.094	1
ENSG00000250899	0.0447042	-1.05018	0.025	0.058	1
LINC01118	0.0447042	-1.05018	0.025	0.058	1
LINC01411	0.0448385	0.998936	0.204	0.161	1
ENSG00000249738	0.0448731	-0.349737	0.065	0.113	1
DST	0.0449204	-0.182629	0.815	0.781	1
STK11	0.0449535	-0.238198	0.124	0.188	1
ENSG00000274015	0.0450392	-1.06343	0.044	0.082	1
SPARC	0.0451044	1.18804	0.149	0.106	1
PDHX	0.0451849	-0.165312	0.127	0.193	1
MELTF	0.0452687	-0.254317	0.069	0.118	1
SNHG15	0.0452804	0.59368	0.429	0.422	1
ARHGEF9	0.0453055	-0.367846	0.044	0.084	1
RBFOX1	0.045326	1.30104	0.276	0.248	1
ZRANB2-DT	0.0453364	-0.258763	0.087	0.142	1
ZNF534	0.045361	-0.445849	0.04	0.08	1
NAT14	0.0454496	-0.443795	0.047	0.089	1
ENSG00000178412	0.0454983	-2.40632	0	0.014	1
ENSG00000267943	0.0454983	-2.72825	0	0.014	1
COL1A2	0.0454983	-2.40632	0	0.014	1
ENSG00000232211	0.0454983	-2.40632	0	0.014	1
OLFM1	0.0454983	-2.57625	0	0.014	1
NOS2	0.0454991	-2.57625	0	0.014	1
GAST	0.0454995	-2.72825	0	0.014	1
PRR7-AS1	0.0454995	-2.72825	0	0.014	1
CELA3B	0.0454999	-2.21368	0	0.014	1
KLHDC9	0.0454999	-2.21368	0	0.014	1
LYPLAL1-DT	0.0454999	-2.21368	0	0.014	1
SLC39A12	0.0454999	-2.21368	0	0.014	1
CASP7	0.0454999	-2.21368	0	0.014	1
ENSG00000274191	0.0454999	-2.21368	0	0.014	1
AMER2	0.0454999	-2.21368	0	0.014	1
TEX29	0.0454999	-2.21368	0	0.014	1
FRMD6-AS1	0.0454999	-2.21368	0	0.014	1
LINC01193	0.0454999	-2.21368	0	0.014	1
ENSG00000259639	0.0454999	-2.21368	0	0.014	1
ENSG00000259678	0.0454999	-2.21368	0	0.014	1
ENSG00000263033	0.0454999	-2.21368	0	0.014	1
ENSG00000259929	0.0454999	-2.21368	0	0.014	1
ENSG00000286808	0.0454999	-2.21368	0	0.014	1
ENSG00000261840	0.0454999	-2.21368	0	0.014	1
FBXL8	0.0454999	-2.21368	0	0.014	1
TEKT3	0.0454999	-2.21368	0	0.014	1
TTLL6	0.0454999	-2.21368	0	0.014	1
HID1	0.0454999	-2.21368	0	0.014	1
CBX8	0.0454999	-2.21368	0	0.014	1
ENSG00000287737	0.0454999	-2.21368	0	0.014	1
DENND1C	0.0454999	-2.21368	0	0.014	1
ENSG00000268743	0.0454999	-2.21368	0	0.014	1
VSIG10L	0.0454999	-2.21368	0	0.014	1
COX6B2	0.0454999	-2.21368	0	0.014	1
ENSG00000261096	0.0454999	-2.21368	0	0.014	1
DUSP15	0.0454999	-2.21368	0	0.014	1
SLA2	0.0454999	-2.21368	0	0.014	1
SGK2	0.0454999	-2.21368	0	0.014	1
ENSG00000280614	0.0454999	-2.21368	0	0.014	1
FAM247B	0.0454999	-2.21368	0	0.014	1
RIBC2	0.0454999	-2.21368	0	0.014	1
TOPAZ1	0.0454999	-2.21368	0	0.014	1
ENSG00000239311	0.0454999	-2.21368	0	0.014	1
FAM114A1	0.0454999	-2.21368	0	0.014	1
SLC6A3	0.0454999	-2.21368	0	0.014	1
KCNIP1-OT1	0.0454999	-2.21368	0	0.014	1
ENSG00000245688	0.0454999	-2.21368	0	0.014	1
ENSG00000266579	0.0454999	-2.21368	0	0.014	1
REV3L-IT1	0.0454999	-2.21368	0	0.014	1
PCOLCE-AS1	0.0454999	-2.21368	0	0.014	1
FAM71F2	0.0454999	-2.21368	0	0.014	1
ENSG00000260949	0.0454999	-2.21368	0	0.014	1
SUSD3	0.0454999	-2.21368	0	0.014	1
PHKA2-AS1	0.0454999	-2.21368	0	0.014	1
KDM5C-IT1	0.0454999	-2.21368	0	0.014	1
C6orf141	0.0454999	-2.21368	0	0.014	1
LGMN	0.0456455	-0.18593	0.138	0.207	1
DUSP12	0.0456593	-0.207775	0.08	0.133	1
PRELID3A	0.0459123	-1.04375	0.029	0.063	1
CACNB3	0.0459216	-0.531851	0.022	0.053	1
DSCR4	0.045994	-0.441944	0.047	0.089	1
RER1	0.0460824	0.852598	0.28	0.241	1
ACACB	0.0460919	-0.438742	0.055	0.099	1
MAML2	0.0461795	-0.436068	0.058	0.104	1
PGF	0.0463028	-0.668377	0.255	0.34	1
PDXDC1	0.046313	-0.163959	0.676	0.694	1
STOML2	0.0463728	1.23241	0.218	0.178	1
KCNMB3	0.046452	-0.991283	0.029	0.063	1
PYM1	0.0464775	-0.194816	0.109	0.169	1
SMCR8	0.0464995	-0.287676	0.04	0.08	1
STAU2	0.0465318	-0.215828	0.64	0.684	1
PTPA	0.0465381	-0.116814	0.102	0.161	1
FAM182A	0.0465525	-1.03859	0.033	0.067	1
GABBR1	0.0465659	-0.233484	0.069	0.118	1
DDX21	0.0466853	0.337895	0.876	0.822	1
ZNF737	0.0468632	-0.155512	0.109	0.171	1
AIRE	0.0468639	-1.07617	0.029	0.063	1
ZCCHC10	0.0468784	-0.198878	0.131	0.198	1
PGAP3	0.0469554	-0.942373	0.029	0.063	1
PPOX	0.0470349	-0.373153	0.055	0.099	1
KIFBP	0.0470429	-0.280789	0.073	0.123	1
NOTCH2	0.047071	-0.784832	0.025	0.058	1
CYB5B	0.0471109	-0.146352	0.207	0.296	1
MRPS18C	0.047146	1.00872	0.138	0.094	1
ENSG00000233359	0.0473077	-1.47671	0.015	0.041	1
TRIM23	0.0473711	-0.915334	0.044	0.082	1
H2AX	0.0473888	1.05934	0.182	0.137	1
SCUBE3	0.0474116	-0.891747	0.029	0.063	1
GMPR2	0.0474331	0.965648	0.073	0.039	1
RAB9A	0.0474863	-0.290843	0.062	0.108	1
ENSG00000261114	0.0475971	-1.40632	0.015	0.041	1
AXDND1	0.0476469	-0.942373	0.033	0.067	1
KCNG3	0.0477406	-0.287676	0.08	0.133	1
ZNF785	0.0478712	-0.83928	0.029	0.063	1
ENSG00000286825	0.0478876	-1.33232	0.015	0.041	1
ENSG00000259254	0.0478876	-1.33232	0.015	0.041	1
ANKRD13B	0.0478876	-1.40632	0.015	0.041	1
DPYSL5	0.0478876	-1.33232	0.015	0.041	1
PLCD1	0.0478876	-1.33232	0.015	0.041	1
LINC01320	0.0479033	-0.34492	0.058	0.104	1
ZNF558	0.0480645	-0.16988	0.102	0.159	1
ZBTB38	0.0481014	-0.299405	0.069	0.118	1
PCOLCE2	0.0481227	-0.901085	0.033	0.067	1
RBM15	0.048171	-0.220765	0.065	0.113	1
ZNF334	0.0482045	-0.213675	0.04	0.08	1
DLG2-AS2	0.0482147	-1.25432	0.015	0.041	1
ENSG00000260058	0.0482147	-1.25432	0.015	0.041	1
EFCAB5	0.0482147	-1.25432	0.015	0.041	1
ENSG00000266237	0.0482147	-1.25432	0.015	0.041	1
NAB1	0.0482147	-1.25432	0.015	0.041	1
ENSG00000254485	0.0482147	-1.25432	0.015	0.041	1
ENSG00000260377	0.0482147	-1.25432	0.015	0.041	1
KIT	0.0482147	-1.25432	0.015	0.041	1
DNASE1L1	0.0482147	-1.25432	0.015	0.041	1
ECM1	0.0482539	-1.72825	0.007	0.029	1
MTARC2	0.0482539	-1.82136	0.007	0.029	1
OXTR	0.0482539	-1.72825	0.007	0.029	1
EFNA2	0.0484327	-1.72825	0.007	0.029	1
TMEM150C	0.0485351	-0.884368	0.04	0.077	1
PTGFR	0.0486274	-1.5218	0.007	0.029	1
LINC00595	0.0486274	-1.5218	0.007	0.029	1
C10orf90	0.0486274	-1.5218	0.007	0.029	1
UPK2	0.0486274	-1.5218	0.007	0.029	1
CAPS2	0.0486274	-1.5218	0.007	0.029	1
FAM216A	0.0486274	-1.5218	0.007	0.029	1
ENSG00000287122	0.0486274	-1.5218	0.007	0.029	1
KDM8	0.0486274	-1.5218	0.007	0.029	1
TERB1	0.0486274	-1.5218	0.007	0.029	1
ENSG00000261783	0.0486274	-1.5218	0.007	0.029	1
ENSG00000276337	0.0486274	-1.5218	0.007	0.029	1
LRRC8E	0.0486274	-1.5218	0.007	0.029	1
KANK3	0.0486274	-1.5218	0.007	0.029	1
ENSG00000268947	0.0486274	-1.5218	0.007	0.029	1
ENSG00000267672	0.0486274	-1.5218	0.007	0.029	1
MYT1	0.0486274	-1.5218	0.007	0.029	1
BACH1-IT3	0.0486274	-1.5218	0.007	0.029	1
LINC01422	0.0486274	-1.5218	0.007	0.029	1
CHKB-DT	0.0486274	-1.5218	0.007	0.029	1
CD200R1L-AS1	0.0486274	-1.5218	0.007	0.029	1
ENSG00000287110	0.0486274	-1.5218	0.007	0.029	1
ACP3	0.0486274	-1.5218	0.007	0.029	1
ENSG00000286136	0.0486274	-1.5218	0.007	0.029	1
PHKG1	0.0486274	-1.5218	0.007	0.029	1
ENSG00000287985	0.0486274	-1.5218	0.007	0.029	1
PPP1R8	0.048682	-0.33232	0.069	0.118	1
LAMC2	0.0487251	-0.865752	0.04	0.077	1
ZFAND2B	0.0489749	-0.590745	0.025	0.058	1
LYST	0.0491236	-0.538771	0.069	0.116	1
FEM1C	0.0491335	-0.80487	0.033	0.067	1
CRTAC1	0.0491622	-1.06929	0.015	0.041	1
POLR1E	0.0492416	-0.728248	0.04	0.077	1
SLC27A3	0.0494239	-0.701776	0.029	0.063	1
COPS8	0.0495152	-0.236395	0.062	0.108	1
CDK2	0.0495837	-0.360517	0.084	0.135	1
EIF2B2	0.0496271	-0.280789	0.095	0.149	1
ENSG00000263731	0.0496696	-0.543824	0.055	0.096	1
NTAN1	0.0497914	-0.669355	0.044	0.082	1
ENSG00000286827	0.0497928	1.7636	0.025	0.007	1
CCDC124	0.0498031	0.873788	0.196	0.152	1
TCEAL4	0.0498543	0.965648	0.069	0.036	1
ENSG00000176593	0.050058	-0.521797	0.025	0.058	1
MTRFR	0.0500616	-0.317053	0.055	0.099	1
PLA2G4A	0.0501289	1.59368	0.025	0.007	1
MS4A4A	0.0501289	1.59368	0.025	0.007	1
FDXACB1	0.0501289	1.59368	0.025	0.007	1
LINC02698	0.0501289	1.59368	0.025	0.007	1
BDKRB2	0.0501289	1.59368	0.025	0.007	1
MSRB1	0.0501289	1.59368	0.025	0.007	1
ENSG00000253334	0.0501289	1.59368	0.025	0.007	1
RRAGA	0.0501289	1.59368	0.025	0.007	1
ZNF528-AS1	0.0502784	0.969547	0.207	0.161	1
KIAA1143	0.0502847	-0.153554	0.062	0.108	1
ZNF415	0.0503063	-0.750275	0.04	0.077	1
COA4	0.0503456	0.818386	0.233	0.19	1
ENSG00000227838	0.0503485	-0.679339	0.029	0.063	1
TMEM123	0.050647	-0.131213	0.156	0.231	1
FCGBP	0.0507676	-0.538771	0.065	0.111	1
FXYD4	0.0507724	-0.728248	0.073	0.118	1
ZBED9	0.0507768	-0.679339	0.033	0.067	1
MIR3681HG	0.0508916	1.19407	0.109	0.07	1
CLU	0.0509006	1.00872	0.025	0.007	1
BOLA3	0.0509229	1.3015	0.109	0.07	1
CCDC9	0.0509861	-0.188729	0.055	0.099	1
RHOC	0.0510047	0.853324	0.2	0.154	1
LINC00861	0.0510935	-0.784832	0.069	0.113	1
ERVV-2	0.0511209	-2.06929	0.018	0.046	1
SNRNP48	0.0511637	-0.199869	0.073	0.123	1
EOLA1-DT	0.0511816	1.7636	0.055	0.027	1
ZNF234	0.0512126	-0.306785	0.076	0.125	1
C7orf26	0.0513664	-0.148008	0.149	0.219	1
SAMD12-AS1	0.0514053	-0.122527	0.098	0.157	1
ARL2	0.051484	1.164	0.109	0.07	1
IL6R	0.0515146	-0.553162	0.033	0.067	1
KAT8	0.051591	-0.40632	0.076	0.125	1
SLC22A18	0.0516155	-0.133302	0.062	0.108	1
MSL3	0.0516403	-0.553162	0.036	0.072	1
PTPRD	0.0517341	0.349261	0.109	0.169	1
PFDN6	0.0517958	0.997577	0.178	0.135	1
LZTS2	0.0519432	-0.329699	0.076	0.125	1
HOMER2	0.0519883	-0.505856	0.033	0.067	1
RARA	0.052257	-1.86575	0.004	0.022	1
LINC01934	0.052257	-1.86575	0.004	0.022	1
ZSCAN20	0.0523775	-1.72825	0.004	0.022	1
ENSG00000285530	0.0523775	-1.72825	0.004	0.022	1
C1orf115	0.0523775	-1.72825	0.004	0.022	1
LINC02643	0.0523775	-1.72825	0.004	0.022	1
TPH1	0.0523775	-1.72825	0.004	0.022	1
ENSG00000254972	0.0523775	-1.72825	0.004	0.022	1
DNAJB13	0.0523775	-1.72825	0.004	0.022	1
ALG10	0.0523775	-1.72825	0.004	0.022	1
ZNF641	0.0523775	-1.72825	0.004	0.022	1
ENSG00000225195	0.0523775	-1.72825	0.004	0.022	1
LINC00621	0.0523775	-1.72825	0.004	0.022	1
ENSG00000259407	0.0523775	-1.72825	0.004	0.022	1
SRRM2-AS1	0.0523775	-1.72825	0.004	0.022	1
ATP2C2-AS1	0.0523775	-1.72825	0.004	0.022	1
DOC2B	0.0523775	-1.72825	0.004	0.022	1
ENSG00000235085	0.0523775	-1.72825	0.004	0.022	1
MAP3K14-AS1	0.0523775	-1.72825	0.004	0.022	1
PECAM1	0.0523775	-1.72825	0.004	0.022	1
ENSG00000265010	0.0523775	-1.72825	0.004	0.022	1
ZNF699	0.0523775	-1.72825	0.004	0.022	1
ZNF491	0.0523775	-1.72825	0.004	0.022	1
ACTG2	0.0523775	-1.72825	0.004	0.022	1
KCNIP3	0.0523775	-1.72825	0.004	0.022	1
UBOX5-AS1	0.0523775	-1.72825	0.004	0.022	1
ENSG00000289546	0.0523775	-1.72825	0.004	0.022	1
NFAM1	0.0523775	-1.72825	0.004	0.022	1
EFHB	0.0523775	-1.72825	0.004	0.022	1
ENSG00000242828	0.0523775	-1.72825	0.004	0.022	1
ARAP2	0.0523775	-1.72825	0.004	0.022	1
IGFBP7	0.0523775	-1.72825	0.004	0.022	1
CCNJL	0.0523775	-1.72825	0.004	0.022	1
GABRP	0.0523775	-1.72825	0.004	0.022	1
TAP2	0.0523775	-1.72825	0.004	0.022	1
SPDYE21	0.0523775	-1.72825	0.004	0.022	1
HNF4G	0.0523775	-1.72825	0.004	0.022	1
VIRMA-DT	0.0523775	-1.72825	0.004	0.022	1
MAL2	0.0523775	-1.72825	0.004	0.022	1
ITIH6	0.0523775	-1.72825	0.004	0.022	1
ENSG00000287918	0.0523775	-1.72825	0.004	0.022	1
SIAE	0.0524652	-0.563862	0.033	0.067	1
PLA2R1	0.0524897	-0.676409	0.044	0.082	1
HTATSF1	0.0525641	1.23111	0.102	0.063	1
HFM1	0.0525832	-1.21368	0.018	0.046	1
DCLRE1A	0.0525832	-1.21368	0.018	0.046	1
FZD4-DT	0.0525832	-1.21368	0.018	0.046	1
MSANTD4	0.0525832	-1.21368	0.018	0.046	1
MPC1	0.0525832	-1.21368	0.018	0.046	1
COL28A1	0.0525832	-1.21368	0.018	0.046	1
DNAJB1	0.0526667	0.978344	0.124	0.082	1
UROS	0.0526691	-0.220765	0.065	0.113	1
TMEM107	0.0527305	0.934717	0.065	0.034	1
KCNH8	0.0527859	-0.615774	0.044	0.082	1
ENSG00000289419	0.0530025	-1.14329	0.018	0.046	1
ENSG00000254757	0.0530025	-1.14329	0.018	0.046	1
ENSG00000288863	0.0530025	-1.14329	0.018	0.046	1
KIF26A	0.0530025	-1.14329	0.018	0.046	1
MAFF	0.0530025	-1.14329	0.018	0.046	1
ENSG00000253535	0.0530025	-1.14329	0.018	0.046	1
MOSPD1	0.0531557	-0.217875	0.12	0.181	1
ABLIM1	0.0533127	-0.174147	0.087	0.14	1
TAOK3	0.0533201	-0.122069	0.825	0.749	1
ENSG00000263923	0.0534104	-1.14329	0.004	0.022	1
FAM162A	0.0535937	1.15928	0.156	0.113	1
PCBP2	0.0538722	-0.133571	0.775	0.824	1
HAUS4	0.0539481	0.220636	0.113	0.181	1
CHMP1B	0.0539581	0.992229	0.087	0.051	1
GCSH	0.0540246	0.741021	0.367	0.366	1
APBB1	0.054104	-0.535603	0.044	0.082	1
LRRC45	0.054104	-0.535603	0.044	0.082	1
ABHD8	0.0541053	-0.628713	0.018	0.046	1
ENSG00000236676	0.0541083	1.21517	0.058	0.029	1
ASIC2	0.0541566	1.2585	0.12	0.08	1
PTPMT1	0.0543826	1.07431	0.138	0.096	1
ENSG00000258086	0.0544074	-0.920893	0.018	0.046	1
ODAD4	0.0544074	-0.920893	0.018	0.046	1
ENSG00000287149	0.0544074	-0.920893	0.018	0.046	1
NUDT12	0.0544074	-0.920893	0.018	0.046	1
SLC12A9-AS1	0.0544074	-0.920893	0.018	0.046	1
MAP3K6	0.0544403	-0.180761	0.091	0.145	1
YIPF4	0.0544575	-0.143286	0.236	0.335	1
EMC3	0.0544716	-0.168821	0.138	0.205	1
OGG1	0.0544734	-0.566785	0.044	0.082	1
DNM3	0.0545443	-0.535603	0.04	0.077	1
VAMP2	0.0545517	-0.374611	0.055	0.096	1
ANKRD30BL	0.0547458	-1.55316	0.022	0.051	1
TRAPPC1	0.0548038	0.95625	0.062	0.031	1
KCTD5	0.054857	-0.378306	0.069	0.116	1
PER3	0.0549005	-0.44814	0.036	0.072	1
CZIB	0.055018	0.934717	0.062	0.031	1
TFR2	0.0551826	-0.493783	0.04	0.077	1
ENSG00000254604	0.055212	-0.960909	0.055	0.094	1
SMIM4	0.0552334	1.00872	0.12	0.08	1
SPRYD7	0.0552515	-0.207011	0.076	0.125	1
ANAPC15	0.0554255	0.915608	0.087	0.051	1
MRPS10	0.0554594	-0.127604	0.087	0.14	1
ENSG00000259035	0.0555041	1.59368	0.029	0.01	1
PYCR3	0.0555041	1.59368	0.029	0.01	1
HARBI1	0.0555064	-0.798638	0.018	0.046	1
ACSS3	0.0555569	-0.232989	0.135	0.198	1
EIF4G2	0.0556022	-0.124995	0.433	0.61	1
ITFG2-AS1	0.055619	-1.18393	0.022	0.051	1
PDAP1	0.0556849	0.764613	0.342	0.316	1
NR3C2	0.0558019	-0.488782	0.04	0.077	1
FGGY-DT	0.0559547	1.44168	0.029	0.01	1
KCND3	0.0559547	1.44168	0.029	0.01	1
MKX	0.0559547	1.44168	0.029	0.01	1
LINC00351	0.0559547	1.44168	0.029	0.01	1
SCIMP	0.0559547	1.44168	0.029	0.01	1
GAD1	0.0559547	1.44168	0.029	0.01	1
ENSG00000286288	0.0559547	1.44168	0.029	0.01	1
JAM2	0.0559547	1.44168	0.029	0.01	1
PARP9	0.0559547	1.44168	0.029	0.01	1
TACR3	0.0559547	1.44168	0.029	0.01	1
SMOC2	0.0559547	1.44168	0.029	0.01	1
ZNF200	0.055988	-0.445849	0.047	0.087	1
ENSG00000268205	0.0560513	-0.261122	0.12	0.181	1
ENSG00000256006	0.0560592	-1.12253	0.022	0.051	1
FERMT3	0.0560592	-1.12253	0.022	0.051	1
ADPRM	0.0560592	-1.12253	0.022	0.051	1
SERHL2	0.0560592	-1.12253	0.022	0.051	1
ENSG00000249675	0.0560592	-1.12253	0.022	0.051	1
C1D	0.0560926	1.02431	0.084	0.048	1
CDR2L	0.056302	-0.480321	0.047	0.087	1
SLC29A4	0.0563721	-0.247623	0.055	0.096	1
CBX2	0.0564821	-0.40632	0.036	0.072	1
SLC30A2	0.0565673	-1.0584	0.022	0.051	1
GNG12	0.0565673	-1.0584	0.022	0.051	1
FES	0.0565673	-1.0584	0.022	0.051	1
MEX3C	0.0566532	-0.568592	0.065	0.108	1
PRLR	0.0567075	-0.647328	0.065	0.108	1
PARK7	0.0567243	0.842256	0.28	0.248	1
TNFAIP2	0.0571251	-1.96704	0.029	0.06	1
SHANK3	0.057133	-0.367846	0.044	0.082	1
KSR2	0.0572957	-0.310105	0.076	0.125	1
ENSG00000223725	0.057318	-0.40632	0.047	0.087	1
ENSG00000228204	0.0573535	-0.821358	0.022	0.051	1
SP2-AS1	0.0574145	-0.558323	0.018	0.046	1
GLT8D1	0.0575021	-0.242822	0.065	0.111	1
FTSJ3	0.0576126	-0.137134	0.233	0.316	1
ENSG00000249856	0.0576568	1.38218	0.051	0.024	1
DNAJB9	0.0576568	1.30417	0.051	0.024	1
DMAC2L	0.0577784	-0.369794	0.051	0.092	1
ENSG00000283045	0.0579743	-1.49378	0.011	0.034	1
LINC00310	0.0579743	-1.57625	0.011	0.034	1
TMEM40	0.0579743	-1.79864	0.011	0.034	1
ZNF667-AS1	0.0580731	-0.365678	0.044	0.082	1
RHBDF1	0.0580745	-0.248779	0.193	0.267	1
HUS1	0.058196	-0.205408	0.124	0.186	1
PGBD2	0.0582593	-1.40632	0.011	0.034	1
AVPI1	0.0582593	-1.40632	0.011	0.034	1
CFAP43	0.0582593	-1.40632	0.011	0.034	1
ENSG00000272736	0.0582593	-1.40632	0.011	0.034	1
ZNF280B	0.0582593	-1.40632	0.011	0.034	1
RASA4	0.0582593	-1.40632	0.011	0.034	1
PTAR1	0.0583967	-0.177843	0.218	0.304	1
PITX1-AS1	0.0585264	-1.05018	0.025	0.055	1
TTLL11	0.0585264	-1.05018	0.025	0.055	1
MSN	0.0585264	-1.05018	0.025	0.055	1
DOCK7-DT	0.058571	-1.31321	0.011	0.034	1
PGBD5	0.058571	-1.31321	0.011	0.034	1
DLEU7	0.058571	-1.31321	0.011	0.034	1
BBOF1	0.058571	-1.31321	0.011	0.034	1
ENSG00000259805	0.058571	-1.31321	0.011	0.034	1
ENSG00000285668	0.058571	-1.31321	0.011	0.034	1
SLC8A2	0.058571	-1.31321	0.011	0.034	1
CTU1	0.058571	-1.31321	0.011	0.034	1
SMIM14-DT	0.058571	-1.31321	0.011	0.034	1
IGFBP7-AS1	0.058571	-1.31321	0.011	0.034	1
MIR548A1HG	0.058571	-1.31321	0.011	0.034	1
ENSG00000249868	0.058571	-1.31321	0.011	0.034	1
ENSG00000283886	0.0585816	-0.26193	0.044	0.082	1
TMEM14A	0.0585868	1.00872	0.055	0.027	1
ENSG00000286533	0.0586493	1.02252	0.095	0.058	1
C5orf22	0.0586851	-0.229443	0.091	0.145	1
ENSG00000242880	0.0587486	-0.321431	0.073	0.12	1
ITGA9	0.0587885	-0.299405	0.047	0.087	1
FLG-AS1	0.0588207	-0.821358	0.022	0.051	1
SGK1	0.0589039	0.722004	0.207	0.164	1
EPCAM-DT	0.058926	-1.07617	0.036	0.07	1
CHORDC1	0.0589665	-0.162083	0.138	0.205	1
OVAAL	0.0590135	1.46815	0.033	0.012	1
ENSG00000257407	0.0592828	1.13425	0.051	0.024	1
HYOU1	0.0594711	0.752583	0.316	0.284	1
LYRM9	0.0595285	-1.17186	0.011	0.034	1
LGI1	0.0595658	1.33065	0.033	0.012	1
ENSG00000256695	0.0595658	1.33065	0.033	0.012	1
ENSG00000269807	0.0595658	1.33065	0.033	0.012	1
ZNF446	0.0595658	1.33065	0.033	0.012	1
ENSG00000248388	0.0595658	1.33065	0.033	0.012	1
ZDHHC15	0.0595658	1.33065	0.033	0.012	1
CAMSAP1-DT	0.0596019	-1.04375	0.029	0.06	1
NPHP1	0.0596267	-1.08439	0.011	0.034	1
COCH	0.0596585	-0.915334	0.044	0.08	1
SCN11A	0.0597352	-0.810711	0.051	0.089	1
TBC1D4	0.0597477	-0.695827	0.022	0.051	1
KLHL26	0.0597477	-0.695827	0.022	0.051	1
LINC01414	0.0598952	-0.479077	0.076	0.123	1
CPXM1	0.0599185	-0.991283	0.011	0.034	1
STARD4-AS1	0.0599185	-0.991283	0.011	0.034	1
DDIT3	0.0599457	1.19158	0.116	0.077	1
C9orf72	0.0599608	-0.10676	0.051	0.092	1
ASPG	0.059988	1.24576	0.033	0.012	1
CANT1	0.0600111	0.676142	0.116	0.075	1
DMAC1	0.0600613	0.941603	0.105	0.067	1
ELAC2	0.0601041	-0.126703	0.236	0.328	1
ENSG00000224635	0.0601669	-0.991283	0.029	0.06	1
LNCTAM34A	0.0601897	-0.293846	0.047	0.087	1
SNTB1	0.0602474	-0.880251	0.025	0.055	1
ENSG00000271533	0.0602475	-0.196867	0.095	0.147	1
MAOB	0.0602823	1.48676	0.036	0.014	1
RSPH3	0.0603919	-0.875806	0.044	0.08	1
ENSG00000287622	0.0605675	1.27175	0.047	0.022	1
TMED1	0.0605675	1.17864	0.047	0.022	1
ECSIT	0.0607354	-0.147233	0.171	0.248	1
DNM1	0.0607694	-0.821358	0.025	0.055	1
FAM72A	0.060839	-0.936835	0.029	0.06	1
WASHC3	0.060839	-0.936835	0.029	0.06	1
PGLS-DT	0.060839	-0.936835	0.029	0.06	1
EVA1C	0.060839	-0.936835	0.029	0.06	1
CIC	0.0608416	-0.617824	0.058	0.099	1
CARMAL	0.0608486	1.51968	0.044	0.019	1
MMP2	0.0609001	1.40103	0.04	0.017	1
EEF2KMT	0.060946	-0.275076	0.055	0.096	1
ERVK3-1	0.0609977	-0.299405	0.087	0.137	1
ATP8A2	0.0612977	-0.149981	0.095	0.147	1
ZNF529-AS1	0.0613427	-0.18768	0.069	0.116	1
LINC00824	0.0613922	1.23111	0.044	0.019	1
B3GALT6	0.0614024	1.07911	0.047	0.022	1
ENSG00000276345	0.0614024	1.07911	0.047	0.022	1
CDK2AP2	0.0615351	1.24576	0.036	0.014	1
STAB2	0.0615351	1.24576	0.036	0.014	1
SMOC1	0.0615351	1.24576	0.036	0.014	1
ENSG00000288797	0.0615351	1.24576	0.036	0.014	1
SMIM31	0.0615351	1.24576	0.036	0.014	1
PNRC1	0.0615351	1.24576	0.036	0.014	1
YPEL3	0.0616596	-0.194816	0.047	0.087	1
FAM83G	0.0616951	-0.76889	0.04	0.075	1
OGA	0.0617137	-0.118288	0.607	0.735	1
CAGE1	0.0617141	0.890661	0.12	0.08	1
BAG3	0.061722	-0.946889	0.033	0.065	1
ENSG00000253194	0.0617952	-0.27626	0.076	0.123	1
ZSCAN32	0.0618801	-0.891747	0.033	0.065	1
LINC01909	0.0618801	-0.891747	0.033	0.065	1
MIR210HG	0.0619973	-0.83928	0.029	0.06	1
PLPP1	0.0620646	-0.114055	0.735	0.561	1
SNRNP25	0.0621312	1.12419	0.124	0.084	1
ZNF524	0.0621729	1.12419	0.044	0.019	1
SYNDIG1	0.0621729	1.12419	0.044	0.019	1
SOX2-OT	0.0622158	-0.143286	0.193	0.272	1
NOL6	0.0622395	-0.132145	0.12	0.181	1
MTERF2	0.0622968	1.17864	0.04	0.017	1
OXT	0.0622968	1.17864	0.04	0.017	1
CT69	0.0622968	1.17864	0.04	0.017	1
LHFPL3	0.062311	0.915608	0.178	0.135	1
CFAP95	0.0624872	1.15758	0.073	0.041	1
KLRG2	0.0625307	0.129011	0.669	0.557	1
PPIL1	0.0626783	-0.615774	0.047	0.084	1
PLA2G4B	0.0627368	-0.360517	0.08	0.128	1
C5orf51	0.0628699	-0.821358	0.036	0.07	1
EPHB1	0.0629856	-0.612771	0.029	0.06	1
CAMP	0.0631521	-0.640786	0.051	0.089	1
UFC1	0.0631854	0.907788	0.207	0.166	1
MED20	0.06359	-0.750275	0.04	0.075	1
ARHGEF10L	0.0637419	-0.143286	0.051	0.092	1
LDAF1	0.0638135	-0.590745	0.025	0.055	1
FAM72D	0.0642411	-0.612771	0.036	0.07	1
ENSG00000267922	0.0643779	-0.728248	0.033	0.065	1
ARHGEF37	0.0644366	0.834688	0.044	0.019	1
MIR3667HG	0.0644448	-1.54382	0.015	0.039	1
DEK	0.0645894	0.141805	0.305	0.439	1
GCAT	0.0646952	-0.505856	0.058	0.099	1
SNRPD3	0.0647394	0.736124	0.255	0.212	1
IL2RB	0.0648295	-1.40632	0.015	0.039	1
MEA1	0.0649985	1.06761	0.073	0.041	1
ARPC5	0.0651553	0.863287	0.204	0.161	1
GMPR	0.0651983	-0.110864	0.058	0.101	1
PAQR6	0.0652156	-1.40632	0.015	0.039	1
IER2	0.0653884	0.797213	0.225	0.186	1
ENSG00000286746	0.0653957	-0.593947	0.047	0.084	1
CCDC82	0.0654071	-0.40632	0.065	0.108	1
PDK1	0.0654649	-0.705881	0.036	0.07	1
SLC25A42	0.0655623	-0.628713	0.029	0.06	1
PBLD	0.065603	-1.25432	0.015	0.039	1
VWCE	0.065603	-1.33232	0.015	0.039	1
ENSG00000289174	0.065603	-1.25432	0.015	0.039	1
LINC01569	0.065603	-1.25432	0.015	0.039	1
DOK5	0.065603	-1.25432	0.015	0.039	1
ARL6	0.065603	-1.25432	0.015	0.039	1
ENSG00000248774	0.065603	-1.25432	0.015	0.039	1
BRPF3-AS1	0.065603	-1.25432	0.015	0.039	1
HEBP1	0.0656077	-0.660077	0.036	0.07	1
MTFR2	0.0656346	-0.473434	0.058	0.099	1
NFKBIL1	0.0657407	-0.349737	0.025	0.055	1
KCNN2	0.0657945	-0.576245	0.029	0.06	1
ENSG00000286394	0.0659431	2.17864	0.015	0.002	1
HHLA3	0.0660307	-1.17186	0.015	0.039	1
SNX32	0.0660307	-1.17186	0.015	0.039	1
ENSG00000259398	0.0660307	-1.17186	0.015	0.039	1
ENSG00000278600	0.0660307	-1.17186	0.015	0.039	1
ENSG00000261172	0.0660307	-1.17186	0.015	0.039	1
TRIQK	0.0660307	-1.17186	0.015	0.039	1
MDS2	0.0661399	1.91561	0.015	0.002	1
ADGRB2	0.0661399	1.91561	0.015	0.002	1
HACD1	0.0661399	1.91561	0.015	0.002	1
RET	0.0661399	1.91561	0.015	0.002	1
NSMCE1-DT	0.0661399	1.91561	0.015	0.002	1
ENSG00000261346	0.0661399	1.91561	0.015	0.002	1
HSD3B7	0.0661399	1.91561	0.015	0.002	1
ENSG00000289326	0.0661399	1.91561	0.015	0.002	1
GPR17	0.0661399	1.91561	0.015	0.002	1
ENSG00000234902	0.0661399	1.91561	0.015	0.002	1
ENSG00000237126	0.0661399	1.91561	0.015	0.002	1
ADAM33	0.0661399	1.91561	0.015	0.002	1
ENSG00000232271	0.0661399	1.91561	0.015	0.002	1
LINC02030	0.0661399	1.91561	0.015	0.002	1
LINC00879	0.0661399	1.91561	0.015	0.002	1
LINC02045	0.0661399	1.91561	0.015	0.002	1
NSG1	0.0661399	1.91561	0.015	0.002	1
ENSG00000250541	0.0661399	1.91561	0.015	0.002	1
GLRX	0.0661399	1.91561	0.015	0.002	1
ENSG00000272476	0.0661399	1.91561	0.015	0.002	1
KDM7A-DT	0.0661399	1.91561	0.015	0.002	1
SCRT1	0.0661399	1.91561	0.015	0.002	1
EIF4E3	0.0662809	-0.643359	0.036	0.07	1
LINC02340	0.066315	-0.505856	0.036	0.07	1
ZRSR2	0.0663533	-0.100217	0.156	0.224	1
GRK2	0.0663858	-0.223456	0.105	0.159	1
GAU1	0.0665846	-0.40632	0.069	0.113	1
ENSG00000271774	0.0667796	-0.643359	0.033	0.065	1
TRAPPC14	0.0668229	-0.47671	0.055	0.094	1
BCKDK	0.0668637	1.05311	0.087	0.053	1
MEGF6	0.0671746	-0.438742	0.058	0.099	1
ENSG00000286964	0.0671971	-0.991283	0.015	0.039	1
DEPDC1	0.0672468	-0.378306	0.069	0.113	1
ANKRD42	0.0674967	-0.598965	0.036	0.07	1
ENSG00000287562	0.0675942	-0.908821	0.015	0.039	1
CTSA	0.0677253	0.90402	0.204	0.164	1
JAZF1	0.0679465	-0.272019	0.098	0.149	1
NQO1	0.0679879	-0.40632	0.047	0.084	1
NXF1	0.0680563	0.115217	0.185	0.272	1
ENSG00000286909	0.0680602	-0.40632	0.062	0.104	1
ENSG00000255320	0.068121	-2.21368	0	0.012	1
ENSG00000225963	0.068121	-2.21368	0	0.012	1
COPG2IT1	0.068121	-2.21368	0	0.012	1
TDRD10	0.0681221	-1.99128	0	0.012	1
PFKP-DT	0.0681221	-1.99128	0	0.012	1
BLNK	0.0681221	-1.99128	0	0.012	1
KBTBD3	0.0681221	-1.99128	0	0.012	1
ENSG00000247853	0.0681221	-1.99128	0	0.012	1
TAS2R20	0.0681221	-1.99128	0	0.012	1
ENSG00000256973	0.0681221	-1.99128	0	0.012	1
ENSG00000255886	0.0681221	-1.99128	0	0.012	1
LINC02463	0.0681221	-1.99128	0	0.012	1
ENSG00000259469	0.0681221	-1.99128	0	0.012	1
FSD2	0.0681221	-1.99128	0	0.012	1
LINC02175	0.0681221	-1.99128	0	0.012	1
LDHD	0.0681221	-1.99128	0	0.012	1
ENSG00000267637	0.0681221	-1.99128	0	0.012	1
APCDD1	0.0681221	-1.99128	0	0.012	1
ELAC1	0.0681221	-1.99128	0	0.012	1
ENSG00000283108	0.0681221	-1.99128	0	0.012	1
ZNF181	0.0681221	-1.99128	0	0.012	1
ENSG00000288065	0.0681221	-1.99128	0	0.012	1
ENSG00000271011	0.0681221	-1.99128	0	0.012	1
CASS4	0.0681221	-1.99128	0	0.012	1
SEC14L2	0.0681221	-1.99128	0	0.012	1
OGFRP1	0.0681221	-1.99128	0	0.012	1
SEMA3B	0.0681221	-1.99128	0	0.012	1
LSMEM2	0.0681221	-1.99128	0	0.012	1
LINC02050	0.0681221	-1.99128	0	0.012	1
CRYBG3	0.0681221	-1.99128	0	0.012	1
ENSG00000272927	0.0681221	-1.99128	0	0.012	1
BEND4	0.0681221	-1.99128	0	0.012	1
ENSG00000273156	0.0681221	-1.99128	0	0.012	1
LINC00290	0.0681221	-1.99128	0	0.012	1
ENSG00000248969	0.0681221	-1.99128	0	0.012	1
CDHR2	0.0681221	-1.99128	0	0.012	1
ENSG00000242753	0.0681221	-1.99128	0	0.012	1
SPDEF	0.0681221	-1.99128	0	0.012	1
ENSG00000286811	0.0681221	-1.99128	0	0.012	1
FAM229B	0.0681221	-1.99128	0	0.012	1
ENSG00000257607	0.0681221	-1.99128	0	0.012	1
ENSG00000241324	0.0681221	-1.99128	0	0.012	1
DENND11	0.0681221	-1.99128	0	0.012	1
WDR86	0.0681221	-1.99128	0	0.012	1
ENSG00000287844	0.0681221	-1.99128	0	0.012	1
ENSG00000289405	0.0681221	-1.99128	0	0.012	1
VLDLR	0.0681221	-1.99128	0	0.012	1
EQTN	0.0681221	-1.99128	0	0.012	1
DHRSX-IT1	0.0681221	-1.99128	0	0.012	1
PPP1R3F	0.0681221	-1.99128	0	0.012	1
TMEM106B	0.0683301	-0.207775	0.087	0.137	1
C11orf65	0.0683591	-0.521797	0.047	0.084	1
B3GLCT	0.0683888	-0.440268	0.051	0.089	1
MTHFR	0.0683928	-0.40632	0.029	0.06	1
HULC	0.0685512	-0.213675	0.127	0.186	1
DNAI1	0.0686107	-0.349737	0.065	0.108	1
ADA2	0.0686693	-0.49943	0.04	0.075	1
ENSG00000288018	0.0686957	-1.62871	0.007	0.027	1
ALKBH4	0.06885	-0.280789	0.062	0.104	1
ZNF140	0.0688975	-0.33232	0.047	0.084	1
CENPB	0.0689347	1.06761	0.069	0.039	1
COLEC11	0.0689451	-1.62871	0.007	0.027	1
EBF4	0.0689451	-1.62871	0.007	0.027	1
MGC4859	0.0689451	-1.62871	0.007	0.027	1
KCNQ3	0.0689451	-1.5218	0.007	0.027	1
CDC23	0.0690827	-0.158393	0.095	0.147	1
IFT27	0.0691527	-0.488782	0.044	0.08	1
INTS6-AS1	0.0691649	0.795314	0.073	0.041	1
ENSG00000272438	0.0692114	-1.40632	0.007	0.027	1
PDZK1	0.0692114	-1.40632	0.007	0.027	1
LIX1L	0.0692114	-1.40632	0.007	0.027	1
KIAA1614-AS1	0.0692114	-1.40632	0.007	0.027	1
LMOD1	0.0692114	-1.40632	0.007	0.027	1
LGALS8	0.0692114	-1.40632	0.007	0.027	1
CALCB	0.0692114	-1.40632	0.007	0.027	1
ENSG00000258312	0.0692114	-1.40632	0.007	0.027	1
LRRC63	0.0692114	-1.40632	0.007	0.027	1
ENSG00000260447	0.0692114	-1.40632	0.007	0.027	1
ENSG00000289164	0.0692114	-1.40632	0.007	0.027	1
ENSG00000267705	0.0692114	-1.40632	0.007	0.027	1
PLK5	0.0692114	-1.40632	0.007	0.027	1
INAFM1	0.0692114	-1.40632	0.007	0.027	1
THNSL2	0.0692114	-1.40632	0.007	0.027	1
LINC01796	0.0692114	-1.40632	0.007	0.027	1
MFSD6	0.0692114	-1.40632	0.007	0.027	1
MACROD2-IT1	0.0692114	-1.40632	0.007	0.027	1
ENSG00000225806	0.0692114	-1.40632	0.007	0.027	1
SH3BGR	0.0692114	-1.40632	0.007	0.027	1
THRB	0.0692114	-1.40632	0.007	0.027	1
ADCY5	0.0692114	-1.40632	0.007	0.027	1
FAM184B	0.0692114	-1.40632	0.007	0.027	1
ENSG00000231113	0.0692114	-1.40632	0.007	0.027	1
THSD7A	0.0692114	-1.40632	0.007	0.027	1
FBXO24	0.0692114	-1.40632	0.007	0.027	1
ENSG00000254936	0.0692114	-1.40632	0.007	0.027	1
FER1L6	0.0692114	-1.40632	0.007	0.027	1
C9orf92	0.0692114	-1.40632	0.007	0.027	1
SH3GL2	0.0692114	-1.40632	0.007	0.027	1
ENSG00000261094	0.0692114	-1.40632	0.007	0.027	1
PFKFB1	0.0692114	-1.40632	0.007	0.027	1
TSR3	0.06943	1.07431	0.135	0.096	1
INSIG2	0.0697786	-0.353853	0.029	0.06	1
NRXN1	0.0698156	1.26506	0.095	0.06	1
CASC20	0.0698475	-0.453626	0.033	0.065	1
CCDC136	0.0699227	-0.40632	0.051	0.089	1
CCDC40	0.0699519	-1.28079	0.018	0.043	1
IFNLR1	0.069955	-0.360517	0.036	0.07	1
STN1	0.0699831	-0.44814	0.044	0.08	1
ANGEL2	0.0702204	-0.213675	0.087	0.137	1
ENSG00000253238	0.0703713	-0.40632	0.047	0.084	1
ENSG00000268798	0.0704321	-1.21368	0.018	0.043	1
PLPP7	0.0704321	-1.21368	0.018	0.043	1
USP11	0.0705467	-0.268817	0.051	0.089	1
ENSG00000223393	0.0706046	-0.991283	0.007	0.027	1
FAM215B	0.0706261	-0.40632	0.036	0.07	1
COQ5	0.0706819	-0.443795	0.047	0.084	1
SPATA17	0.0709145	-1.14329	0.018	0.043	1
ENSG00000256389	0.0709145	-1.14329	0.018	0.043	1
RUBCNL	0.0709145	-1.14329	0.018	0.043	1
LINC01483	0.0709145	-1.14329	0.018	0.043	1
KLK7	0.0709145	-1.14329	0.018	0.043	1
MPV17L	0.0709309	-0.40632	0.04	0.075	1
HAPLN1	0.0710475	-0.40632	0.055	0.094	1
CD151	0.071177	0.826879	0.265	0.236	1
RAC3	0.0712019	1.09118	0.069	0.039	1
ALK	0.0712019	1.09118	0.069	0.039	1
SEPTIN6	0.071257	-0.347427	0.062	0.104	1
FAM114A2	0.0712651	-0.441944	0.047	0.084	1
CIPC	0.0714532	-1.06929	0.018	0.043	1
ZNF846	0.0714532	-1.06929	0.018	0.043	1
MOV10L1	0.0714532	-1.06929	0.018	0.043	1
KIAA1586	0.0714532	-1.06929	0.018	0.043	1
ZNF182	0.0714532	-1.06929	0.018	0.043	1
ENSG00000239407	0.0714532	-1.06929	0.018	0.043	1
IL13RA1	0.0714532	-1.06929	0.018	0.043	1
PIP4P1	0.0714581	-0.242822	0.102	0.154	1
SLC25A22	0.0715713	-0.40632	0.047	0.084	1
HAS2-AS1	0.0717084	-0.674809	0.047	0.084	1
ZBTB48	0.071743	-0.309023	0.058	0.099	1
TIMM17A	0.0717618	0.730001	0.265	0.231	1
BBC3	0.0718449	-0.329699	0.076	0.12	1
DAZAP2	0.0718557	-0.191581	0.116	0.173	1
ZNF432	0.0718601	-0.339206	0.055	0.094	1
SMAP2	0.0719205	-0.367846	0.047	0.084	1
ENSG00000276248	0.0720373	-0.669355	0.007	0.027	1
ADAMTSL5	0.0722095	-0.991283	0.018	0.043	1
GLA	0.0722302	0.841607	0.167	0.125	1
PURB	0.0723106	-0.143286	0.131	0.193	1
MEMO1	0.0723656	-0.313211	0.058	0.099	1
TCTN3	0.0724304	-0.119038	0.171	0.239	1
FBLIM1	0.0724371	-0.266143	0.065	0.108	1
COA7	0.0724741	-0.198515	0.105	0.159	1
ZNF32	0.07249	1.11724	0.065	0.036	1
ERVFRD-1	0.072573	-1.96091	0.025	0.053	1
H3-3B	0.0725733	0.490228	0.545	0.617	1
ARPC1A	0.0726075	0.664069	0.422	0.446	1
UBA5	0.0726645	-0.194816	0.109	0.164	1
MKS1	0.0728453	-0.304441	0.055	0.094	1
NCAPH2	0.0729363	-0.176838	0.175	0.241	1
BLOC1S4	0.0729498	0.866698	0.087	0.053	1
GFPT1	0.0729829	-0.234554	0.567	0.605	1
HSD17B10	0.0730138	1.16687	0.131	0.094	1
BAG5	0.0730228	-0.510657	0.062	0.101	1
ENSG00000282080	0.0731806	1.23111	0.095	0.06	1
ALKBH3	0.0731976	-0.846893	0.018	0.043	1
BAIAP3	0.0731976	-0.846893	0.018	0.043	1
MIR325HG	0.0731976	-0.846893	0.018	0.043	1
ZNF585A	0.0736106	-0.293846	0.044	0.08	1
STPG4	0.073723	-0.505856	0.062	0.101	1
ENSG00000228506	0.0737501	-0.299405	0.051	0.089	1
ENSG00000250132	0.0737691	-0.784832	0.051	0.087	1
MEX3D	0.0738101	-0.66266	0.058	0.096	1
SLC25A23	0.0738191	-0.168161	0.051	0.089	1
PCSK4	0.0741551	-0.126212	0.033	0.065	1
PDSS2	0.0743508	-0.290127	0.622	0.614	1
HMCES	0.0744137	-0.293846	0.047	0.084	1
ENSG00000287398	0.0746046	-1.0584	0.022	0.048	1
RASEF	0.0746046	-1.0584	0.022	0.048	1
BCL2L12	0.074723	-0.137134	0.116	0.171	1
NUDT3	0.0747848	-0.382073	0.08	0.125	1
ISG20L2	0.0751766	-0.122527	0.062	0.104	1
TMPRSS5	0.0752477	-0.991283	0.022	0.048	1
SNTG2	0.0752477	-0.991283	0.022	0.048	1
ENSG00000269973	0.0752477	-0.991283	0.022	0.048	1
GABRA2	0.0752477	-0.991283	0.022	0.048	1
TSPAN17	0.0752477	-0.991283	0.022	0.048	1
LINC02901	0.0752477	-0.991283	0.022	0.048	1
SHC1	0.0752816	-0.174147	0.091	0.14	1
RHOXF1-AS1	0.0752829	-0.183928	0.04	0.075	1
SULT1A4	0.0752897	0.672535	0.342	0.32	1
DCAF16	0.0754214	-0.213675	0.124	0.181	1
TXNL1	0.075498	-0.157641	0.153	0.214	1
ADAMTSL1	0.0755438	1.16305	0.105	0.07	1
ENSG00000259732	0.0755846	0.823162	0.102	0.065	1
ELOVL1	0.0755976	0.962067	0.164	0.123	1
SRGAP1	0.0757208	-0.273922	0.571	0.588	1
ARFGEF3	0.0759339	-0.156342	0.044	0.08	1
SETMAR	0.0759767	-0.929882	0.022	0.048	1
FA2H	0.0761893	-1.09438	0.022	0.048	1
CCNJ	0.0762316	-0.76889	0.047	0.082	1
COL21A1	0.0762491	-0.161208	0.073	0.116	1
APOBEC3F	0.0763028	-1.86575	0.004	0.019	1
BAALC-AS1	0.076366	-1.05018	0.025	0.053	1
SLC36A1	0.0764293	-0.257798	0.113	0.166	1
CTSK	0.0764597	-0.929882	0.022	0.048	1
PYY	0.0764655	-1.72825	0.004	0.019	1
ENSG00000228033	0.0764655	-1.72825	0.004	0.019	1
ZNF280A	0.0764655	-1.72825	0.004	0.019	1
ENSG00000228274	0.0764655	-1.72825	0.004	0.019	1
IRF7	0.0765692	-0.915334	0.044	0.077	1
ESS2	0.0765692	-0.875806	0.044	0.077	1
ST20	0.0765787	-0.169281	0.076	0.123	1
NR4A1	0.0765972	-0.55071	0.058	0.096	1
ENSG00000289715	0.0766364	-1.57625	0.004	0.019	1
ENSG00000224481	0.0766364	-1.57625	0.004	0.019	1
ENSG00000272033	0.0766364	-1.57625	0.004	0.019	1
MPC2	0.0766364	-1.57625	0.004	0.019	1
ENSG00000288723	0.0766364	-1.57625	0.004	0.019	1
ZEB1-AS1	0.0766364	-1.57625	0.004	0.019	1
ENSG00000235100	0.0766364	-1.57625	0.004	0.019	1
PYROXD2	0.0766364	-1.57625	0.004	0.019	1
CRACR2B	0.0766364	-1.57625	0.004	0.019	1
SMIM35	0.0766364	-1.57625	0.004	0.019	1
ENSG00000289223	0.0766364	-1.57625	0.004	0.019	1
IRAG2	0.0766364	-1.57625	0.004	0.019	1
MYL6B-AS1	0.0766364	-1.57625	0.004	0.019	1
EEF1AKMT3	0.0766364	-1.57625	0.004	0.019	1
TCP11L2	0.0766364	-1.57625	0.004	0.019	1
PSME1	0.0766364	-1.57625	0.004	0.019	1
ENSG00000289208	0.0766364	-1.57625	0.004	0.019	1
CKMT1A	0.0766364	-1.57625	0.004	0.019	1
REC114	0.0766364	-1.57625	0.004	0.019	1
TVP23A	0.0766364	-1.57625	0.004	0.019	1
ENSG00000288656	0.0766364	-1.57625	0.004	0.019	1
ENSG00000285848	0.0766364	-1.57625	0.004	0.019	1
ENSG00000265334	0.0766364	-1.57625	0.004	0.019	1
LINC01989	0.0766364	-1.57625	0.004	0.019	1
LINC02073	0.0766364	-1.57625	0.004	0.019	1
HEXD-IT1	0.0766364	-1.57625	0.004	0.019	1
ENSG00000263895	0.0766364	-1.57625	0.004	0.019	1
ENSG00000267436	0.0766364	-1.57625	0.004	0.019	1
ENSG00000269289	0.0766364	-1.57625	0.004	0.019	1
TSHZ3-AS1	0.0766364	-1.57625	0.004	0.019	1
ZNF541	0.0766364	-1.57625	0.004	0.019	1
ENSG00000287608	0.0766364	-1.57625	0.004	0.019	1
LINC01828	0.0766364	-1.57625	0.004	0.019	1
ENSG00000287026	0.0766364	-1.57625	0.004	0.019	1
RFX8	0.0766364	-1.57625	0.004	0.019	1
CERKL	0.0766364	-1.57625	0.004	0.019	1
STAT4	0.0766364	-1.57625	0.004	0.019	1
LINC00320	0.0766364	-1.57625	0.004	0.019	1
ENSG00000279175	0.0766364	-1.57625	0.004	0.019	1
MKRN2OS	0.0766364	-1.57625	0.004	0.019	1
PPM1M	0.0766364	-1.57625	0.004	0.019	1
ENSG00000287045	0.0766364	-1.57625	0.004	0.019	1
ENSG00000287401	0.0766364	-1.57625	0.004	0.019	1
NOTCH4	0.0766364	-1.57625	0.004	0.019	1
BAG2	0.0766364	-1.57625	0.004	0.019	1
KLHL32	0.0766364	-1.57625	0.004	0.019	1
PNLDC1	0.0766364	-1.57625	0.004	0.019	1
RAB19	0.0766364	-1.57625	0.004	0.019	1
PDGFRL	0.0766364	-1.57625	0.004	0.019	1
ENSG00000253690	0.0766364	-1.57625	0.004	0.019	1
GRIN3A	0.0766364	-1.57625	0.004	0.019	1
ARSL	0.0766364	-1.57625	0.004	0.019	1
ENSG00000225205	0.0766564	-0.695827	0.022	0.048	1
ENSG00000288101	0.0770117	-0.991283	0.025	0.053	1
C3orf20	0.0771424	-0.798638	0.022	0.048	1
ENTPD8	0.0771557	1.64813	0.055	0.029	1
DAPK2	0.0774557	-0.991283	0.033	0.063	1
LINC01355	0.0775498	-0.206022	0.069	0.111	1
PNRC2	0.0776535	1.11153	0.138	0.101	1
GABARAPL2	0.0776599	1.07911	0.062	0.034	1
PHLDA2	0.0776683	0.856714	0.116	0.077	1
AOAH	0.0777173	-0.898173	0.044	0.077	1
KIAA0513	0.0777524	-0.929882	0.025	0.053	1
PSTPIP2	0.0777524	-0.929882	0.025	0.053	1
LINC02466	0.0779612	-0.991283	0.004	0.019	1
IL17RD	0.0781314	-0.946889	0.036	0.067	1
ENSG00000286536	0.07835	-0.991283	0.025	0.053	1
TNFRSF10D	0.0783501	-0.528311	0.051	0.087	1
GPC5	0.0783922	-0.246842	0.091	0.142	1
HDAC11	0.0784054	-0.936835	0.029	0.058	1
ENSG00000285280	0.0784165	-0.821358	0.04	0.072	1
SNRNP27	0.0785299	-0.40632	0.055	0.092	1
TXK	0.0785522	-0.695827	0.022	0.048	1
COTL1	0.0788344	-0.268817	0.084	0.13	1
CAT	0.0789578	-0.853779	0.036	0.067	1
PFKM	0.0789983	-0.891747	0.033	0.063	1
AGER	0.0789983	-0.942373	0.033	0.063	1
IRF9	0.0790067	-0.510657	0.055	0.092	1
SPTY2D1OS	0.079067	-0.728248	0.044	0.077	1
SLC35G1	0.0791058	-0.821358	0.025	0.053	1
CHST15	0.0791058	-0.821358	0.025	0.053	1
PPFIA3	0.0793907	-0.190592	0.084	0.13	1
C8orf76	0.0794279	-0.111313	0.16	0.227	1
ANKRD16	0.0794832	-0.132145	0.055	0.094	1
LRFN1	0.0797704	-0.759957	0.025	0.053	1
IRF2	0.0797704	-0.759957	0.025	0.053	1
PIGA	0.0797704	-0.759957	0.025	0.053	1
ENSG00000287860	0.0798693	-0.501478	0.058	0.096	1
KPTN	0.079914	-0.83928	0.033	0.063	1
IMPA1	0.079914	-0.83928	0.033	0.063	1
ARMCX5-GPRASP2	0.079914	-0.83928	0.033	0.063	1
ARMT1	0.0799169	1.09815	0.127	0.092	1
AP1M2	0.0799481	-0.134647	0.164	0.229	1
MYO7A	0.0799519	-0.80487	0.036	0.067	1
CACNB4	0.0799519	-0.80487	0.036	0.067	1
ACOT9	0.0800792	0.10064	0.051	0.089	1
UFSP2	0.0800831	-0.132145	0.058	0.099	1
TPRN	0.0801526	-0.643359	0.04	0.072	1
ANKRD40	0.0801652	-0.22735	0.076	0.12	1
DSN1	0.0804676	-0.158393	0.091	0.14	1
PTH1R	0.0805588	-0.240897	0.113	0.166	1
LRRC49	0.0805695	-0.728248	0.025	0.053	1
CACTIN	0.080666	-0.16375	0.105	0.157	1
CRTC2	0.0807845	-0.219907	0.084	0.13	1
POLM	0.0808617	-0.157293	0.095	0.145	1
TIMM29	0.080946	-0.543824	0.044	0.077	1
FAM78B	0.0810161	-1.31321	0.011	0.031	1
TAGLN	0.0810161	-1.49378	0.011	0.031	1
SYNM-AS1	0.0810161	-1.31321	0.011	0.031	1
MC1R	0.0810161	-1.40632	0.011	0.031	1
FLT3LG	0.0810161	-1.31321	0.011	0.031	1
TMEM187	0.0810161	-1.31321	0.011	0.031	1
IER5L-AS1	0.0812027	-0.80487	0.029	0.058	1
ZNF2	0.0812452	-0.669355	0.025	0.053	1
NEK11	0.0812452	-0.669355	0.025	0.053	1
SNX11	0.081269	-0.775554	0.036	0.067	1
UBXN1	0.0813216	0.949824	0.207	0.171	1
ENSG00000253496	0.0813522	-0.654248	0.044	0.077	1
IRF1	0.0813546	-0.728248	0.029	0.058	1
GDPD4	0.0814306	-1.21368	0.011	0.031	1
ENSG00000258593	0.0814306	-1.21368	0.011	0.031	1
STARD5	0.0814306	-1.21368	0.011	0.031	1
ENSG00000259594	0.0814306	-1.21368	0.011	0.031	1
ADAMTS18	0.0814306	-1.21368	0.011	0.031	1
THRA	0.0814306	-1.21368	0.011	0.031	1
ACBD4	0.0814306	-1.21368	0.011	0.031	1
ITGA3	0.0814306	-1.21368	0.011	0.031	1
ENSG00000262580	0.0814306	-1.21368	0.011	0.031	1
PGLYRP2	0.0814306	-1.21368	0.011	0.031	1
ZNF460	0.0814306	-1.21368	0.011	0.031	1
ENSG00000272180	0.0814306	-1.21368	0.011	0.031	1
CCDC28A-AS1	0.0814306	-1.21368	0.011	0.031	1
ITPRID1	0.0814306	-1.21368	0.011	0.031	1
C9orf24	0.0814306	-1.21368	0.011	0.031	1
IDNK	0.0814306	-1.21368	0.011	0.031	1
ZDHHC12-DT	0.0814306	-1.21368	0.011	0.031	1
ENSG00000289472	0.0814306	-1.21368	0.011	0.031	1
TRAF7	0.0814382	-0.139381	0.178	0.248	1
RPL34-DT	0.0816182	-0.643359	0.033	0.063	1
PTGR1	0.0816186	-0.126212	0.116	0.173	1
BOLA1	0.0816377	1.17864	0.058	0.031	1
PLCL1	0.0817853	-0.660077	0.04	0.072	1
MIR100HG	0.0817913	-0.44814	0.044	0.077	1
PI4K2A	0.0818006	-0.47671	0.055	0.092	1
ENSG00000245768	0.0818006	-0.47671	0.055	0.092	1
GRIK4	0.081836	-0.40632	0.062	0.101	1
ZCCHC9	0.0818992	-0.234139	0.109	0.159	1
KCNQ1	0.081925	-0.470451	0.025	0.053	1
ARVCF	0.081925	-0.607954	0.025	0.053	1
CNTNAP3B	0.081925	-0.607954	0.025	0.053	1
METTL1	0.0820624	-0.373153	0.058	0.096	1
EIF3I	0.0820723	0.918519	0.244	0.212	1
EYA2	0.0821333	-0.701776	0.029	0.058	1
B9D1	0.0824542	-0.290843	0.069	0.111	1
PSD	0.0827285	-0.991283	0.011	0.031	1
ABHD12B	0.0827473	-0.116814	0.069	0.113	1
MLX	0.0829416	-0.598965	0.036	0.067	1
LGR4	0.083038	-0.24573	0.695	0.696	1
ALPK3	0.0831224	-0.891747	0.011	0.031	1
USP19	0.0831719	-0.104292	0.109	0.161	1
AKAP6	0.0833322	0.949824	0.2	0.159	1
PAQR4	0.0834681	1.24576	0.055	0.029	1
CBY1	0.083863	-0.40632	0.033	0.063	1
PCK2	0.0839649	-0.167133	0.087	0.135	1
APBA2	0.0841259	-0.470451	0.025	0.053	1
MMD2	0.0842226	1.27175	0.076	0.046	1
ADAMTSL3	0.0843371	-0.453626	0.04	0.072	1
PRKAR2B	0.0843864	-0.695827	0.062	0.099	1
ESRRB	0.084622	-0.353853	0.029	0.058	1
HSPB11	0.0848019	-0.586893	0.04	0.072	1
HSPA1B	0.0848125	0.513509	0.095	0.06	1
LAD1	0.0851749	-0.365678	0.047	0.082	1
LTBP4	0.0852289	-0.313211	0.062	0.101	1
BAG4	0.0853359	-0.236395	0.065	0.106	1
PCDH1	0.0853907	1.11108	0.149	0.113	1
F11R	0.0854122	0.220221	0.822	0.749	1
STEAP3	0.0854716	-0.183928	0.091	0.137	1
LINC02233	0.0858666	1.17864	0.055	0.029	1
ETS1	0.085966	-0.349737	0.029	0.058	1
EPHA7	0.0860555	1.5371	0.051	0.027	1
PHF1	0.0862581	-0.40632	0.051	0.087	1
STX2	0.0863247	-0.505856	0.036	0.067	1
SLC7A10	0.0863832	1.81607	0.018	0.005	1
PM20D2	0.0863832	1.81607	0.018	0.005	1
IQCG	0.0863987	-0.260469	0.065	0.106	1
C2orf49	0.0864962	-0.335931	0.051	0.087	1
LASP1	0.0866447	0.164836	0.16	0.231	1
ZSWIM3	0.086776	-0.460768	0.029	0.058	1
LINC01756	0.0867996	1.59368	0.018	0.005	1
EFNA3	0.0867996	1.59368	0.018	0.005	1
ENSG00000258535	0.0867996	1.59368	0.018	0.005	1
SDR42E2	0.0867996	1.59368	0.018	0.005	1
ENSG00000285535	0.0867996	1.59368	0.018	0.005	1
ZGLP1	0.0867996	1.59368	0.018	0.005	1
LRFN3	0.0867996	1.59368	0.018	0.005	1
SYNE4	0.0867996	1.59368	0.018	0.005	1
DNAAF3-AS1	0.0867996	1.59368	0.018	0.005	1
UNC80	0.0867996	1.59368	0.018	0.005	1
GRIA2	0.0867996	1.59368	0.018	0.005	1
MOCS2	0.0867996	1.59368	0.018	0.005	1
GABRB2	0.0867996	1.59368	0.018	0.005	1
ENSG00000236627	0.0867996	1.59368	0.018	0.005	1
ENSG00000225537	0.0867996	1.59368	0.018	0.005	1
ELN	0.0867996	1.59368	0.018	0.005	1
SMIM27	0.0867996	1.59368	0.018	0.005	1
PGM5	0.0867996	1.59368	0.018	0.005	1
DCX	0.0867996	1.59368	0.018	0.005	1
CMC4	0.0867996	1.59368	0.018	0.005	1
CCT2	0.0868805	0.399177	0.509	0.564	1
TCP10L	0.0869185	-0.40632	0.047	0.082	1
NKRF	0.087101	-0.286026	0.062	0.101	1
PIP4K2C	0.0872934	0.157581	0.105	0.159	1
RXYLT1	0.0873159	-0.47671	0.047	0.082	1
DDX5	0.0874745	0.473537	0.505	0.571	1
ENSG00000240401	0.0876971	0.155559	0.051	0.089	1
ATP6V0D1	0.0878872	-0.143286	0.127	0.183	1
PSMC5	0.0882042	0.773501	0.269	0.241	1
SCO1	0.0882097	0.134248	0.185	0.267	1
EIF4EBP1	0.0882541	0.630674	0.327	0.304	1
CATSPERB	0.0883485	-0.349737	0.029	0.058	1
ZNF324	0.0883485	-0.349737	0.029	0.058	1
ENSG00000225889	0.0885794	-0.40632	0.033	0.063	1
CNKSR1	0.0888873	-0.151747	0.076	0.12	1
RASA3	0.0889361	-1.25432	0.015	0.036	1
CNOT7	0.0891311	-0.139036	0.175	0.241	1
ILVBL	0.0892211	-0.137504	0.131	0.188	1
ENSG00000262728	0.0894486	-1.17186	0.015	0.036	1
ENSG00000226465	0.0894486	-1.17186	0.015	0.036	1
ZHX2	0.0894486	-1.25432	0.015	0.036	1
SLC25A14	0.0894486	-1.17186	0.015	0.036	1
GLMP	0.089459	0.974284	0.149	0.113	1
CEBPG	0.0895925	0.16234	0.138	0.202	1
TRPV1	0.0896301	-0.183928	0.102	0.152	1
ERGIC3	0.0899485	0.632674	0.309	0.28	1
ACOT11	0.0900044	-1.08439	0.015	0.036	1
IPO9-AS1	0.0900044	-1.08439	0.015	0.036	1
ADAM12	0.0900044	-1.08439	0.015	0.036	1
LINC00571	0.0900044	-1.08439	0.015	0.036	1
ENSG00000261684	0.0900044	-1.08439	0.015	0.036	1
TMEM202-AS1	0.0900044	-1.08439	0.015	0.036	1
ENSG00000267632	0.0900044	-1.08439	0.015	0.036	1
THAP8	0.0900044	-1.08439	0.015	0.036	1
SIRPA	0.0900044	-1.08439	0.015	0.036	1
SNTA1	0.0900044	-1.08439	0.015	0.036	1
ENSG00000259959	0.0900044	-1.08439	0.015	0.036	1
LAT2	0.0900044	-1.08439	0.015	0.036	1
LSM10	0.0901356	0.696773	0.095	0.06	1
AP2M1	0.0901897	0.924886	0.182	0.145	1
KANK2	0.0903191	-0.365678	0.044	0.077	1
EIF4EBP2	0.0905135	-0.113273	0.156	0.219	1
MICAL1	0.0906916	-0.313211	0.055	0.092	1
CRAT37	0.0908661	1.09618	0.051	0.027	1
ZFP69B	0.0908963	-0.991283	0.015	0.036	1
SGTA	0.0909872	-0.162651	0.182	0.248	1
ENSG00000246090	0.0913177	-0.745122	0.055	0.089	1
ENSG00000233060	0.0914185	-0.908821	0.015	0.036	1
C4orf33	0.0914185	-0.908821	0.015	0.036	1
TMCO1	0.0914448	0.932482	0.189	0.154	1
RFK	0.091447	-0.515945	0.058	0.094	1
NELL2	0.0919425	-0.821358	0.015	0.036	1
MAP7D1	0.0921358	-0.747357	0.051	0.084	1
TECR	0.0922948	0.670437	0.349	0.337	1
WRAP73	0.0923899	-0.207011	0.138	0.195	1
MCTS1	0.0928499	0.945152	0.164	0.128	1
PPP1R12B	0.0930261	-0.177696	0.745	0.696	1
ENSG00000273748	0.0934122	-0.379353	0.073	0.113	1
FN1	0.0934224	0.124194	0.015	0.036	1
TOX	0.0934238	-0.26193	0.047	0.082	1
TBC1D9	0.0934728	1.30417	0.047	0.024	1
NSMCE4A	0.0939036	-0.100694	0.135	0.193	1
PCYOX1	0.0940692	1.12093	0.113	0.08	1
FAAP100	0.0942078	-0.337058	0.091	0.135	1
LPCAT2	0.094495	-1.21368	0.018	0.041	1
RGS6	0.0945132	-0.194816	0.051	0.087	1
PCGF1	0.0946534	-0.55071	0.055	0.089	1
FOXRED1	0.0947184	-0.171855	0.12	0.173	1
SLC25A38	0.0949889	-0.198515	0.102	0.149	1
ACAA2	0.0950267	-0.306785	0.076	0.118	1
ZAN	0.095079	0.800131	0.051	0.027	1
BCL10	0.0951216	-1.06929	0.018	0.041	1
TRIM45	0.0951216	-1.06929	0.018	0.041	1
IGSF9	0.0951216	-1.06929	0.018	0.041	1
ENSG00000268555	0.0951216	-1.06929	0.018	0.041	1
GCNA	0.0951216	-1.06929	0.018	0.041	1
NPIPA8	0.0951944	-0.176838	0.036	0.067	1
ADGRE2	0.0957413	-0.24031	0.051	0.087	1
VASH1-AS1	0.0958089	-0.991283	0.018	0.041	1
LINC00668	0.0958089	-0.991283	0.018	0.041	1
HCN2	0.0958089	-0.991283	0.018	0.041	1
ACER1	0.0958089	-0.991283	0.018	0.041	1
ENSG00000225450	0.0958089	-0.991283	0.018	0.041	1
LINC01933	0.0958089	-0.991283	0.018	0.041	1
FAXDC2	0.0958089	-0.991283	0.018	0.041	1
ENSG00000250999	0.0958089	-0.991283	0.018	0.041	1
ENSG00000225489	0.0958089	-0.991283	0.018	0.041	1
MRPL55	0.0959817	1.02177	0.164	0.128	1
PTCD2	0.0960657	-0.135673	0.095	0.142	1
TP53INP1	0.0961759	-0.784832	0.047	0.08	1
SRXN1	0.0962616	0.693215	0.091	0.058	1
IER5L	0.0964086	0.644306	0.091	0.058	1
RPE	0.0965253	-0.317053	0.069	0.108	1
FMN1	0.0965772	-0.763872	0.047	0.08	1
ENSG00000259033	0.0966689	-0.920893	0.018	0.041	1
TFIP11	0.0967819	-0.103758	0.091	0.137	1
KPNA2	0.0970353	0.573961	0.385	0.398	1
TEX49	0.0971029	1.27175	0.044	0.022	1
ROBO2	0.0972012	1.08147	0.189	0.154	1
CENPS	0.097251	0.941603	0.047	0.024	1
ENSG00000243273	0.097251	0.941603	0.047	0.024	1
ENSG00000258982	0.0973077	-0.846893	0.018	0.041	1
TIMP3	0.0973077	-0.846893	0.018	0.041	1
BMPER	0.0973077	-0.846893	0.018	0.041	1
VDAC2	0.0976106	0.560205	0.393	0.395	1
ZBTB21	0.0976339	-0.750275	0.044	0.075	1
STK19	0.0976339	-0.750275	0.044	0.075	1
PGM1	0.0976674	-1.03859	0.033	0.06	1
SPRING1	0.0977993	-0.441944	0.058	0.094	1
SHARPIN	0.0978289	-0.10676	0.095	0.142	1
SLAIN1	0.0979492	-0.576245	0.018	0.041	1
TDRD5	0.0979724	-1.40632	0.007	0.024	1
LINC01163	0.0979724	-1.40632	0.007	0.024	1
ENSG00000254468	0.0979724	-1.40632	0.007	0.024	1
ENSG00000255237	0.0979724	-1.40632	0.007	0.024	1
ENSG00000228061	0.0979724	-1.40632	0.007	0.024	1
DDN-AS1	0.0979724	-1.40632	0.007	0.024	1
POC1B-AS1	0.0979724	-1.40632	0.007	0.024	1
NUAK1	0.0979724	-1.40632	0.007	0.024	1
OSGIN1	0.0979724	-1.40632	0.007	0.024	1
ENSG00000269560	0.0979724	-1.40632	0.007	0.024	1
ZNF582	0.0979724	-1.40632	0.007	0.024	1
CLIP4	0.0979724	-1.40632	0.007	0.024	1
SLC9A2	0.0979724	-1.40632	0.007	0.024	1
KCTD18	0.0979724	-1.40632	0.007	0.024	1
DNAL4	0.0979724	-1.40632	0.007	0.024	1
MLF1	0.0980341	1.59368	0.022	0.007	1
SAR1A	0.0980526	0.868787	0.269	0.243	1
PRAP1	0.0980913	1.59368	0.04	0.019	1
DDIT4	0.09812	0.350904	0.447	0.448	1
ENSG00000284747	0.0983357	-1.28079	0.007	0.024	1
PITRM1-AS1	0.0983357	-1.28079	0.007	0.024	1
HTR3B	0.0983357	-1.28079	0.007	0.024	1
ENSG00000255856	0.0983357	-1.28079	0.007	0.024	1
ENSG00000258666	0.0983357	-1.28079	0.007	0.024	1
ENSG00000259579	0.0983357	-1.28079	0.007	0.024	1
SLC9A5	0.0983357	-1.28079	0.007	0.024	1
SOCS3-DT	0.0983357	-1.28079	0.007	0.024	1
HAAO	0.0983357	-1.28079	0.007	0.024	1
ENSG00000235724	0.0983357	-1.28079	0.007	0.024	1
CBR1-AS1	0.0983357	-1.28079	0.007	0.024	1
ENSG00000286549	0.0983357	-1.28079	0.007	0.024	1
ENSG00000240591	0.0983357	-1.28079	0.007	0.024	1
ENSG00000272821	0.0983357	-1.28079	0.007	0.024	1
RPP14	0.0983357	-1.28079	0.007	0.024	1
NECTIN3	0.0983357	-1.28079	0.007	0.024	1
ENSG00000286017	0.0983357	-1.28079	0.007	0.024	1
ZBED3	0.0983357	-1.28079	0.007	0.024	1
ENSG00000286105	0.0983357	-1.28079	0.007	0.024	1
EEF1A1-AS1	0.0983357	-1.28079	0.007	0.024	1
MRAP2	0.0983357	-1.28079	0.007	0.024	1
METTL24	0.0983357	-1.28079	0.007	0.024	1
PVRIG	0.0983357	-1.28079	0.007	0.024	1
ENSG00000272661	0.0983357	-1.28079	0.007	0.024	1
TCF24	0.0983357	-1.28079	0.007	0.024	1
ENPP2	0.0983357	-1.28079	0.007	0.024	1
ENSG00000288583	0.0983357	-1.28079	0.007	0.024	1
PCA3	0.0983357	-1.28079	0.007	0.024	1
ENSG00000286724	0.0983357	-1.28079	0.007	0.024	1
TENM1	0.0983387	-0.728248	0.044	0.075	1
EPM2AIP1	0.0984195	0.752878	0.156	0.118	1
TCEAL8	0.0984751	0.73807	0.073	0.043	1
HSPA14	0.0985559	-0.280789	0.131	0.181	1
C4orf47	0.098644	1.44168	0.022	0.007	1
ENSG00000229607	0.0986467	1.40103	0.022	0.007	1
GLRX2	0.0986467	1.40103	0.022	0.007	1
PROX1-AS1	0.0986467	1.40103	0.022	0.007	1
RBM20	0.0986467	1.40103	0.022	0.007	1
ENSG00000255041	0.0986467	1.40103	0.022	0.007	1
ENSG00000255045	0.0986467	1.40103	0.022	0.007	1
ATXN8OS	0.0986467	1.40103	0.022	0.007	1
LINC00924	0.0986467	1.40103	0.022	0.007	1
ENSG00000265394	0.0986467	1.40103	0.022	0.007	1
ENSG00000267732	0.0986467	1.40103	0.022	0.007	1
MADCAM1	0.0986467	1.40103	0.022	0.007	1
LINC00471	0.0986467	1.40103	0.022	0.007	1
LINC01258	0.0986467	1.40103	0.022	0.007	1
LINC01020	0.0986467	1.40103	0.022	0.007	1
ENSG00000272243	0.0986467	1.40103	0.022	0.007	1
ENSG00000224658	0.0986467	1.40103	0.022	0.007	1
INSIG1-DT	0.0986467	1.40103	0.022	0.007	1
ENSG00000253853	0.0986467	1.40103	0.022	0.007	1
BLK	0.0986467	1.40103	0.022	0.007	1
PAPPA	0.0986467	1.40103	0.022	0.007	1
ENSG00000289127	0.0986467	1.40103	0.022	0.007	1
ZNF674-AS1	0.0986467	1.40103	0.022	0.007	1
SLC41A1	0.0987149	-0.991283	0.022	0.046	1
ASIC1	0.0987149	-0.991283	0.022	0.046	1
ENSG00000287722	0.0987149	-1.0584	0.022	0.046	1
L3HYPDH	0.0987149	-0.991283	0.022	0.046	1
ENSG00000247925	0.0987149	-0.991283	0.022	0.046	1
WASF1	0.0987149	-0.991283	0.022	0.046	1
LRIF1	0.0988226	-0.440268	0.055	0.089	1
MAGEF1	0.0988506	0.816072	0.047	0.024	1
OPN3	0.0989241	-0.875806	0.04	0.07	1
PDE3A	0.0989871	-0.705881	0.044	0.075	1
ATRAID	0.098996	1.05311	0.156	0.12	1
MMAA	0.0991067	-1.05018	0.025	0.051	1
TFPI	0.0992923	-0.127604	0.084	0.128	1
CCDC34	0.0993026	0.323591	0.058	0.096	1
UNC79	0.0993663	-0.775554	0.04	0.07	1
ENSG00000259124	0.0994125	0.978344	0.116	0.082	1
PAFAH2	0.0994207	-0.347427	0.065	0.104	1
NBR1	0.099522	-0.135018	0.087	0.133	1
PDE4B	0.0995231	-0.920893	0.022	0.046	1
PEX19	0.0995231	-0.920893	0.022	0.046	1
ENSG00000289228	0.0995231	-0.920893	0.022	0.046	1
SOCS2-AS1	0.0995231	-0.920893	0.022	0.046	1
DHRS11	0.0995231	-0.920893	0.022	0.046	1
PAM	0.0995231	-0.920893	0.022	0.046	1
HNRNPA0	0.0995387	0.931549	0.193	0.159	1
ST6GALNAC6	0.0995577	-1.08439	0.033	0.06	1
ENSG00000261613	0.0997363	-0.991283	0.007	0.024	1
LINC02917	0.0997363	-0.991283	0.007	0.024	1
RNF5	0.0999083	1.04114	0.044	0.022	1
FPGT	0.0999189	-0.991283	0.025	0.051	1
PLAUR	0.0999189	-1.05018	0.025	0.051	1
INMT	0.0999189	-0.991283	0.025	0.051	1
THBS4	0.100088	-0.865752	0.007	0.024	1
LINC02398	0.100216	-0.929882	0.022	0.046	1
SRSF6	0.100283	0.656874	0.291	0.27	1
TMEM45B	0.10034	-0.865752	0.022	0.046	1
TMEM59	0.10059	1.06317	0.116	0.082	1
TBC1D13	0.100607	-0.643359	0.044	0.075	1
ENSG00000232063	0.100646	-0.728248	0.04	0.07	1
FAIM	0.100688	-0.80487	0.036	0.065	1
ENSG00000258561	0.100736	-0.929882	0.025	0.051	1
PABIR1	0.100736	-0.991283	0.025	0.051	1
SPESP1	0.100756	0.972191	0.044	0.022	1
COA3	0.100756	0.972191	0.044	0.022	1
ENSG00000286953	0.100756	0.972191	0.044	0.022	1
WFS1	0.10088	-0.558323	0.051	0.084	1
CREB5	0.100913	-0.213675	0.076	0.118	1
H2BC5	0.100988	1.04114	0.044	0.022	1
SUMO3	0.101071	0.515677	0.12	0.082	1
PRDM5	0.101124	0.941603	0.044	0.022	1
PEX6	0.101134	-0.558323	0.018	0.041	1
TBP	0.101153	-0.521797	0.051	0.084	1
PDF	0.101327	1.14117	0.091	0.06	1
NOL12	0.101336	-0.443795	0.051	0.084	1
ATRNL1	0.101475	-0.83928	0.033	0.06	1
RMRP	0.101478	1.51122	0.04	0.019	1
ZNF577	0.101538	-0.286026	0.062	0.099	1
MIR548XHG	0.101561	-0.880251	0.029	0.055	1
LINC02616	0.101561	-0.880251	0.029	0.055	1
ENSG00000288033	0.101655	-0.865752	0.025	0.051	1
RITA1	0.101655	-0.865752	0.025	0.051	1
ENSG00000262801	0.101655	-0.865752	0.025	0.051	1
CCDC127	0.101655	-0.865752	0.025	0.051	1
ENSG00000285534	0.101734	-0.612771	0.033	0.06	1
KTN1-AS1	0.101889	-0.754244	0.036	0.065	1
ARHGAP4	0.101932	-0.33232	0.018	0.041	1
C17orf80	0.102013	-0.124549	0.076	0.118	1
MSR1	0.102358	0.816072	0.069	0.041	1
ENSG00000258631	0.102422	-0.821358	0.025	0.051	1
TRIM65	0.102422	-0.784832	0.025	0.051	1
CEP41	0.102488	-0.728248	0.036	0.065	1
C12orf40	0.102582	-0.821358	0.029	0.055	1
MAPKAPK3	0.102582	-0.821358	0.029	0.055	1
ZBTB34	0.102582	-0.821358	0.029	0.055	1
SF3B4	0.102589	-0.784832	0.033	0.06	1
CLDN14	0.102626	1.12419	0.04	0.019	1
PSMA3	0.102647	0.117531	0.287	0.407	1
PRXL2B	0.103073	-1.99128	0	0.01	1
ALDH1A3	0.103073	-1.99128	0	0.01	1
SLC17A7	0.103073	-2.99128	0	0.01	1
MTNR1A	0.103073	-1.99128	0	0.01	1
C1orf167	0.103074	-1.72825	0	0.01	1
CD164L2	0.103074	-1.72825	0	0.01	1
TMEM125	0.103074	-1.72825	0	0.01	1
ENSG00000236723	0.103074	-1.72825	0	0.01	1
LHX8	0.103074	-1.72825	0	0.01	1
XCL1	0.103074	-1.72825	0	0.01	1
CSRP1	0.103074	-1.72825	0	0.01	1
NEK2-DT	0.103074	-1.72825	0	0.01	1
ENSG00000232347	0.103074	-1.72825	0	0.01	1
LINC02645	0.103074	-1.72825	0	0.01	1
ACBD7	0.103074	-1.72825	0	0.01	1
LINC00294	0.103074	-1.72825	0	0.01	1
C1RL-AS1	0.103074	-1.72825	0	0.01	1
ENSG00000256427	0.103074	-1.72825	0	0.01	1
ENSG00000276136	0.103074	-1.72825	0	0.01	1
ANHX	0.103074	-1.72825	0	0.01	1
STXBP6	0.103074	-1.72825	0	0.01	1
ACOT1	0.103074	-1.72825	0	0.01	1
CYP46A1	0.103074	-1.72825	0	0.01	1
ENSG00000258663	0.103074	-1.72825	0	0.01	1
CRIP2	0.103074	-1.72825	0	0.01	1
ENSG00000259432	0.103074	-1.72825	0	0.01	1
ENSG00000259396	0.103074	-1.72825	0	0.01	1
TTLL13P	0.103074	-1.72825	0	0.01	1
SEPTIN12	0.103074	-1.72825	0	0.01	1
ENSG00000259925	0.103074	-1.72825	0	0.01	1
ENSG00000288821	0.103074	-1.72825	0	0.01	1
ARHGEF15	0.103074	-1.72825	0	0.01	1
SLFN13	0.103074	-1.72825	0	0.01	1
LINC01900	0.103074	-1.72825	0	0.01	1
ENSG00000276934	0.103074	-1.72825	0	0.01	1
CD22	0.103074	-1.72825	0	0.01	1
ZNF548	0.103074	-1.72825	0	0.01	1
ZNF772	0.103074	-1.72825	0	0.01	1
POMC	0.103074	-1.72825	0	0.01	1
GPR35	0.103074	-1.72825	0	0.01	1
SNPH	0.103074	-1.72825	0	0.01	1
CRYBB3	0.103074	-1.72825	0	0.01	1
LIF	0.103074	-1.72825	0	0.01	1
MAPK8IP2	0.103074	-1.72825	0	0.01	1
CCR5AS	0.103074	-1.72825	0	0.01	1
BTLA	0.103074	-1.72825	0	0.01	1
ILDR1	0.103074	-1.72825	0	0.01	1
STX18-IT1	0.103074	-1.72825	0	0.01	1
MEGF10	0.103074	-1.72825	0	0.01	1
RNF144B	0.103074	-1.72825	0	0.01	1
PSORS1C3	0.103074	-1.72825	0	0.01	1
CLDN20	0.103074	-1.72825	0	0.01	1
DDC	0.103074	-1.72825	0	0.01	1
NAT16	0.103074	-1.72825	0	0.01	1
PRSS51	0.103074	-1.72825	0	0.01	1
NXF2B	0.103074	-1.72825	0	0.01	1
TCEAL1	0.103074	-1.72825	0	0.01	1
LRCH2	0.103074	-1.72825	0	0.01	1
CHI3L2	0.103074	-1.72825	0	0.01	1
ENSG00000268375	0.103074	-1.72825	0	0.01	1
ENSG00000223795	0.103074	-1.72825	0	0.01	1
HSD3B1	0.103074	-1.72825	0	0.01	1
COL6A2	0.103239	-0.695827	0.022	0.046	1
LRGUK	0.103247	-0.754244	0.033	0.06	1
FSTL4	0.103333	-0.254317	0.058	0.094	1
ENSG00000269958	0.103426	-0.728248	0.036	0.065	1
SEC61A1	0.103445	0.645079	0.36	0.354	1
CASKIN2	0.103527	-0.647328	0.029	0.055	1
UBLCP1	0.103532	-0.679339	0.036	0.065	1
ENSG00000285894	0.103638	-0.563862	0.036	0.065	1
STARD4	0.103749	-0.450714	0.044	0.075	1
SMG1-DT	0.103829	1.00872	0.04	0.019	1
HCK	0.103829	1.00872	0.04	0.019	1
LINC01392	0.103829	1.00872	0.04	0.019	1
FAM189A1	0.104018	-0.563862	0.073	0.111	1
CNGA1	0.104049	-0.728248	0.033	0.06	1
TTC22	0.10406	1.44168	0.025	0.01	1
ADO	0.10406	1.44168	0.025	0.01	1
ZNF408	0.104095	-0.695827	0.025	0.051	1
ENSG00000229131	0.10423	-0.701776	0.033	0.06	1
CASZ1	0.104256	-0.268817	0.022	0.046	1
ZFP62	0.104256	-0.558323	0.022	0.046	1
COPRS	0.104431	0.795314	0.069	0.041	1
PTH2R	0.104583	-0.513235	0.036	0.065	1
PBX4	0.104679	-0.221178	0.665	0.639	1
ARX	0.104705	1.59368	0.029	0.012	1
LINC00970	0.104839	1.27175	0.025	0.01	1
MGAT2	0.104839	1.27175	0.025	0.01	1
LINC01550	0.104839	1.27175	0.025	0.01	1
ENSG00000237498	0.104839	1.27175	0.025	0.01	1
ANKEF1	0.104839	1.27175	0.025	0.01	1
ENSG00000268628	0.104839	1.27175	0.025	0.01	1
GFRAL	0.104839	1.27175	0.025	0.01	1
ENSG00000230533	0.104839	1.27175	0.025	0.01	1
ENSG00000229192	0.104839	1.27175	0.025	0.01	1
ENSG00000253939	0.104839	1.27175	0.025	0.01	1
ZBTB6	0.104839	1.27175	0.025	0.01	1
CLPX	0.10495	0.164836	0.153	0.222	1
TRIM38	0.105088	-0.643359	0.036	0.065	1
MGST1	0.105102	-0.117173	0.418	0.518	1
RABL2B	0.105155	-0.705881	0.036	0.065	1
ABCF3	0.105172	0.187054	0.084	0.13	1
PTCHD1	0.10522	-0.531851	0.025	0.051	1
CAV2	0.10522	-0.647328	0.033	0.06	1
DDA1	0.105749	-0.115272	0.124	0.176	1
TBXAS1	0.106032	1.23754	0.062	0.036	1
ZNF529	0.106177	-0.125139	0.113	0.164	1
B2M	0.106226	1.05311	0.036	0.017	1
ENSG00000261028	0.106226	1.05311	0.036	0.017	1
SNAPC2	0.106226	1.05311	0.036	0.017	1
ARF5	0.106226	1.05311	0.036	0.017	1
AK1	0.106226	1.05311	0.036	0.017	1
ENSG00000203987	0.106226	1.05311	0.036	0.017	1
ZNF687	0.106546	-0.456946	0.036	0.065	1
TMEM185B	0.106561	1.24576	0.033	0.014	1
LINC01192	0.106561	1.24576	0.033	0.014	1
ALPK1	0.106561	1.24576	0.033	0.014	1
LMNTD2-AS1	0.106912	-0.590745	0.029	0.055	1
ENSG00000183308	0.106912	-0.590745	0.029	0.055	1
PPDPF	0.106998	0.6164	0.28	0.251	1
CUTA	0.107032	0.95625	0.113	0.08	1
ZFPM1	0.107104	-0.537565	0.065	0.101	1
INPP5K	0.107243	-0.168161	0.055	0.089	1
AKNAD1	0.1074	1.17864	0.029	0.012	1
LINC02388	0.1074	1.17864	0.029	0.012	1
ENSG00000261436	0.1074	1.17864	0.029	0.012	1
RND2	0.1074	1.17864	0.029	0.012	1
ENSG00000271945	0.1074	1.17864	0.029	0.012	1
OR2F1	0.1074	1.17864	0.029	0.012	1
ZNF703	0.1074	1.17864	0.029	0.012	1
PENK-AS1	0.1074	1.17864	0.029	0.012	1
PTPRB	0.107593	1.10825	0.033	0.014	1
LINC02087	0.107593	1.10825	0.033	0.014	1
ENSG00000287272	0.107593	1.10825	0.033	0.014	1
ENSG00000286739	0.107593	1.10825	0.033	0.014	1
TAPT1-AS1	0.107593	1.10825	0.033	0.014	1
GCC1	0.107593	1.10825	0.033	0.014	1
RPP25L	0.107593	1.10825	0.033	0.014	1
LINC01508	0.10765	-0.563862	0.029	0.055	1
VSTM2A	0.107749	1.24576	0.029	0.012	1
EFCAB13	0.108641	0.703304	0.105	0.072	1
CACNA1A	0.108678	0.82634	0.124	0.089	1
FGD1	0.109147	-0.268817	0.055	0.089	1
PLCG2	0.109206	0.45903	0.225	0.313	1
TXNIP	0.109318	-0.40632	0.025	0.051	1
RPL22L1	0.109376	0.94916	0.185	0.152	1
TSPAN4	0.109561	-0.204686	0.058	0.094	1
RRAGC	0.109876	-0.201962	0.131	0.183	1
PUF60	0.110145	0.742823	0.244	0.217	1
TXNDC16	0.110256	-0.40632	0.04	0.07	1
GPR137	0.110334	-0.183928	0.047	0.08	1
N4BP3	0.110506	-0.40632	0.036	0.065	1
ZNF20	0.110553	-0.232291	0.055	0.089	1
CPNE5	0.110655	-1.92988	0.011	0.029	1
METRN	0.11095	-0.299405	0.033	0.06	1
RAB3D	0.11095	-0.40632	0.033	0.06	1
MRPL2	0.111342	1.06317	0.087	0.058	1
SLC35B4	0.111498	0.242773	0.127	0.183	1
PXN-AS1	0.111572	-0.33232	0.047	0.08	1
ABHD16A	0.111659	-0.128786	0.091	0.135	1
ATAD3C	0.111687	-1.31321	0.011	0.029	1
ENSG00000226699	0.111687	-1.31321	0.011	0.029	1
ELF5	0.111687	-1.31321	0.011	0.029	1
RELA-DT	0.111687	-1.31321	0.011	0.029	1
ENDOD1	0.111687	-1.31321	0.011	0.029	1
STAC3	0.111687	-1.31321	0.011	0.029	1
ENSG00000283982	0.111687	-1.31321	0.011	0.029	1
ABHD3	0.111861	0.219865	0.127	0.186	1
C19orf12	0.112092	-0.16016	0.116	0.166	1
ENSG00000236266	0.112205	-1.21368	0.011	0.029	1
MFAP2	0.112205	-1.21368	0.011	0.029	1
ITGAM	0.112205	-1.40632	0.011	0.029	1
CFAP47	0.112205	-1.21368	0.011	0.029	1
PATZ1	0.112376	-0.357411	0.033	0.06	1
LRRC38	0.112443	-1.40632	0.004	0.017	1
LINC01772	0.112443	-1.40632	0.004	0.017	1
HTR1D	0.112443	-1.40632	0.004	0.017	1
TFAP2E	0.112443	-1.40632	0.004	0.017	1
ENSG00000240710	0.112443	-1.40632	0.004	0.017	1
SH2D4B	0.112443	-1.40632	0.004	0.017	1
CYP2C18	0.112443	-1.40632	0.004	0.017	1
ENSG00000234026	0.112443	-1.40632	0.004	0.017	1
FAR1-IT1	0.112443	-1.40632	0.004	0.017	1
PAUPAR	0.112443	-1.40632	0.004	0.017	1
WT1-AS	0.112443	-1.40632	0.004	0.017	1
LINC02757	0.112443	-1.40632	0.004	0.017	1
TAS2R30	0.112443	-1.40632	0.004	0.017	1
RDH16	0.112443	-1.40632	0.004	0.017	1
SLC16A7	0.112443	-1.40632	0.004	0.017	1
ENSG00000257095	0.112443	-1.40632	0.004	0.017	1
ENSG00000286757	0.112443	-1.40632	0.004	0.017	1
NALCN-AS1	0.112443	-1.40632	0.004	0.017	1
ENSG00000258850	0.112443	-1.40632	0.004	0.017	1
ENSG00000273729	0.112443	-1.40632	0.004	0.017	1
ENSG00000260711	0.112443	-1.40632	0.004	0.017	1
MOAP1	0.112443	-1.40632	0.004	0.017	1
IFI27	0.112443	-1.40632	0.004	0.017	1
CPEB1-AS1	0.112443	-1.40632	0.004	0.017	1
ARPIN	0.112443	-1.40632	0.004	0.017	1
PLEKHG4	0.112443	-1.40632	0.004	0.017	1
DBNDD1	0.112443	-1.40632	0.004	0.017	1
ENSG00000273388	0.112443	-1.40632	0.004	0.017	1
LINC01992	0.112443	-1.40632	0.004	0.017	1
OSBPL7	0.112443	-1.40632	0.004	0.017	1
APOH	0.112443	-1.40632	0.004	0.017	1
CACNG5	0.112443	-1.40632	0.004	0.017	1
ENSG00000263786	0.112443	-1.40632	0.004	0.017	1
ENSG00000273284	0.112443	-1.40632	0.004	0.017	1
RAB27B	0.112443	-1.40632	0.004	0.017	1
MADCAM1-AS1	0.112443	-1.40632	0.004	0.017	1
ODAD3	0.112443	-1.40632	0.004	0.017	1
LGI4	0.112443	-1.40632	0.004	0.017	1
ENSG00000268520	0.112443	-1.40632	0.004	0.017	1
OSCAR	0.112443	-1.40632	0.004	0.017	1
ENSG00000287130	0.112443	-1.40632	0.004	0.017	1
THORLNC	0.112443	-1.40632	0.004	0.017	1
MYH7B	0.112443	-1.40632	0.004	0.017	1
ENSG00000288843	0.112443	-1.40632	0.004	0.017	1
RFPL3S	0.112443	-1.40632	0.004	0.017	1
ADAMTS9	0.112443	-1.40632	0.004	0.017	1
H1-10-AS1	0.112443	-1.40632	0.004	0.017	1
ATP13A3-DT	0.112443	-1.40632	0.004	0.017	1
LINC00989	0.112443	-1.40632	0.004	0.017	1
HSD17B13	0.112443	-1.40632	0.004	0.017	1
HERC6	0.112443	-1.40632	0.004	0.017	1
ENSG00000287841	0.112443	-1.40632	0.004	0.017	1
LRAT	0.112443	-1.40632	0.004	0.017	1
SLCO6A1	0.112443	-1.40632	0.004	0.017	1
NME5	0.112443	-1.40632	0.004	0.017	1
PCDHGB5	0.112443	-1.40632	0.004	0.017	1
INSYN2B	0.112443	-1.40632	0.004	0.017	1
ELOVL2	0.112443	-1.40632	0.004	0.017	1
ELOVL4	0.112443	-1.40632	0.004	0.017	1
ENSG00000289042	0.112443	-1.40632	0.004	0.017	1
TRIM74	0.112443	-1.40632	0.004	0.017	1
FLJ42969	0.112443	-1.40632	0.004	0.017	1
ENSG00000285650	0.112443	-1.40632	0.004	0.017	1
ENSG00000228142	0.112443	-1.40632	0.004	0.017	1
NIPSNAP3B	0.112443	-1.40632	0.004	0.017	1
TRO	0.112443	-1.40632	0.004	0.017	1
FBXL19-AS1	0.112443	-1.40632	0.004	0.017	1
NR2F6	0.112536	0.436636	0.382	0.381	1
ENSG00000233420	0.112614	-0.143286	0.04	0.07	1
EPHA10	0.112752	-1.10676	0.011	0.029	1
ST6GALNAC5	0.112752	-1.10676	0.011	0.029	1
EPHX4	0.112752	-1.10676	0.011	0.029	1
CD53	0.112752	-1.10676	0.011	0.029	1
PDC-AS1	0.112752	-1.10676	0.011	0.029	1
LINC01031	0.112752	-1.10676	0.011	0.029	1
ZNF503-AS1	0.112752	-1.10676	0.011	0.029	1
SPRYD3	0.112752	-1.10676	0.011	0.029	1
ENSG00000257452	0.112752	-1.10676	0.011	0.029	1
ATL1	0.112752	-1.10676	0.011	0.029	1
ENSG00000258891	0.112752	-1.10676	0.011	0.029	1
LINC02323	0.112752	-1.10676	0.011	0.029	1
ZNF689	0.112752	-1.10676	0.011	0.029	1
C17orf64	0.112752	-1.10676	0.011	0.029	1
APLP1	0.112752	-1.10676	0.011	0.029	1
LYPD5	0.112752	-1.10676	0.011	0.029	1
GRM7-AS3	0.112752	-1.10676	0.011	0.029	1
LINC01983	0.112752	-1.10676	0.011	0.029	1
CRIP3	0.112752	-1.10676	0.011	0.029	1
TCAF2	0.112752	-1.10676	0.011	0.029	1
SLC30A8	0.112752	-1.10676	0.011	0.029	1
ENTPD2	0.112752	-1.10676	0.011	0.029	1
PORCN	0.112752	-1.10676	0.011	0.029	1
ENSG00000249790	0.112752	-1.10676	0.011	0.029	1
KIAA1191	0.112812	-0.223456	0.051	0.084	1
PDCD2	0.113014	0.926255	0.091	0.06	1
NT5DC2	0.113121	0.781307	0.105	0.072	1
CNBD1	0.113416	-0.318857	0.04	0.07	1
HNRNPH3	0.113533	0.20963	0.338	0.463	1
SLC15A1	0.113793	-0.991283	0.011	0.029	1
NUDCD2	0.113931	0.816072	0.08	0.051	1
ENSG00000288074	0.114114	-0.821358	0.004	0.017	1
PRKAB2	0.114192	-0.199869	0.08	0.12	1
ADCY7	0.114234	-0.10676	0.055	0.089	1
DDX27	0.114262	0.130889	0.295	0.402	1
HORMAD1	0.114618	-0.273054	0.04	0.07	1
MCTP2	0.114846	-0.784832	0.011	0.029	1
ICAM1	0.114846	-0.784832	0.011	0.029	1
SLC9B2	0.114846	-0.784832	0.011	0.029	1
LINC00499	0.114846	-0.784832	0.011	0.029	1
SHISA5	0.114934	0.63278	0.349	0.347	1
GRIN2A	0.11546	0.745683	0.062	0.036	1
ZFYVE28	0.11584	-0.254317	0.033	0.06	1
NUDT2	0.115934	-0.207011	0.08	0.12	1
CFD	0.116071	-0.112589	0.084	0.125	1
LLGL1	0.116658	-0.128786	0.044	0.075	1
TMEM106C	0.116713	0.59368	0.109	0.075	1
PKM	0.11699	-0.12411	0.851	0.829	1
UNC45A	0.117754	-0.181254	0.116	0.164	1
MEI1	0.117879	-0.213675	0.044	0.075	1
OVOL1	0.117895	-0.754244	0.069	0.104	1
ARGLU1	0.118349	0.429352	0.52	0.573	1
CSGALNACT1	0.118634	0.164836	0.047	0.08	1
BBS1	0.119114	-0.143286	0.04	0.07	1
CLP1	0.119157	-0.686428	0.047	0.077	1
C2orf68	0.11922	0.671682	0.062	0.036	1
TNRC6B	0.1195	-0.142502	0.738	0.725	1
COX11	0.119579	-0.484323	0.055	0.087	1
KIF7	0.119658	-0.213675	0.073	0.111	1
ZNF609	0.120031	0.190265	0.88	0.824	1
ASAH1	0.120269	0.805184	0.233	0.205	1
HDGF	0.120641	0.972191	0.189	0.159	1
ZNF138	0.120903	0.173571	0.255	0.349	1
ACOT13	0.121148	0.985997	0.105	0.075	1
NEURL1	0.121315	-1.08439	0.015	0.034	1
LMCD1-AS1	0.121321	1.43614	0.091	0.063	1
ENSG00000287092	0.121687	0.856714	0.058	0.034	1
PNMA1	0.121974	0.841607	0.058	0.034	1
DRAXIN	0.122032	-0.991283	0.015	0.034	1
ENSG00000243960	0.122032	-0.991283	0.015	0.034	1
MINDY1	0.122032	-0.991283	0.015	0.034	1
MYOCOS	0.122032	-0.991283	0.015	0.034	1
MSS51	0.122032	-0.991283	0.015	0.034	1
SPON1-AS1	0.122032	-0.991283	0.015	0.034	1
IFT46	0.122032	-0.991283	0.015	0.034	1
MCAM	0.122032	-0.991283	0.015	0.034	1
ENSG00000256546	0.122032	-0.991283	0.015	0.034	1
LINC02204	0.122032	-0.991283	0.015	0.034	1
TEKT1	0.122032	-0.991283	0.015	0.034	1
LRRC75A	0.122032	-0.991283	0.015	0.034	1
ZNF816	0.122032	-0.991283	0.015	0.034	1
ENSG00000275285	0.122032	-0.991283	0.015	0.034	1
LINC01692	0.122032	-0.991283	0.015	0.034	1
SLC35E4	0.122032	-0.991283	0.015	0.034	1
BAIAP2L2	0.122032	-0.991283	0.015	0.034	1
ZPLD1	0.122032	-0.991283	0.015	0.034	1
ENSG00000249207	0.122032	-0.991283	0.015	0.034	1
ENSG00000285454	0.122032	-0.991283	0.015	0.034	1
PRKG2	0.122032	-0.991283	0.015	0.034	1
FGF18	0.122032	-0.991283	0.015	0.034	1
ZSCAN9	0.122032	-0.991283	0.015	0.034	1
ENPP3	0.122032	-0.991283	0.015	0.034	1
UBE2H-DT	0.122032	-0.991283	0.015	0.034	1
ZC3HAV1L	0.122032	-0.991283	0.015	0.034	1
LOXL2	0.122032	-0.991283	0.015	0.034	1
ENSG00000253619	0.122032	-0.991283	0.015	0.034	1
ENSG00000285784	0.122032	-0.991283	0.015	0.034	1
ENSG00000229587	0.122032	-0.991283	0.015	0.034	1
ENSG00000286850	0.122032	-0.991283	0.015	0.034	1
SQLE	0.122171	0.562364	0.465	0.506	1
COPS7A	0.122465	0.821486	0.2	0.169	1
PKN1	0.122681	-0.197734	0.069	0.106	1
FGF4	0.123257	1.27175	0.055	0.031	1
SDF4	0.123627	0.117946	0.135	0.193	1
GSAP	0.123716	-0.821358	0.015	0.034	1
LINC02434	0.123761	0.713974	0.076	0.048	1
ZNF830	0.12384	0.763605	0.058	0.034	1
GPATCH3	0.123892	-0.660077	0.044	0.072	1
ZNF385A	0.123892	-0.660077	0.044	0.072	1
CASP3	0.123892	-0.660077	0.044	0.072	1
PDE4C	0.124261	-0.254317	0.065	0.101	1
SMC5-DT	0.12427	-0.728248	0.044	0.072	1
C13orf42	0.124401	-0.728248	0.015	0.034	1
ZNF613	0.124401	-0.728248	0.015	0.034	1
RENBP	0.124401	-0.728248	0.015	0.034	1
ENSG00000231918	0.124546	1.07173	0.095	0.065	1
TPD52L2	0.124653	0.135998	0.284	0.381	1
MRPS26	0.124776	0.714695	0.196	0.161	1
UTP23	0.125044	-0.44814	0.047	0.077	1
ANP32B	0.125064	0.437675	0.509	0.566	1
MFAP3L	0.12514	-0.728248	0.04	0.067	1
GON4L	0.125251	-0.154374	0.756	0.711	1
NDUFS2	0.125269	0.233504	0.135	0.193	1
ZNF783	0.125742	-0.165312	0.095	0.137	1
HES1	0.125766	1.77285	0.24	0.222	1
NOP16	0.125832	0.845867	0.218	0.186	1
AARS2	0.126322	-0.125139	0.193	0.255	1
TEX11	0.126493	-0.245856	0.047	0.077	1
PLEKHA3	0.126652	-0.528311	0.047	0.077	1
SNHG22	0.126663	-0.679339	0.04	0.067	1
ARL4D	0.126756	1.05665	0.109	0.077	1
TMEM234	0.126833	-0.991283	0.018	0.039	1
GORAB	0.126833	-0.991283	0.018	0.039	1
YOD1	0.126833	-0.991283	0.018	0.039	1
TMEM80	0.126833	-1.06929	0.018	0.039	1
ENSG00000274976	0.126833	-0.991283	0.018	0.039	1
SYT16	0.126833	-0.991283	0.018	0.039	1
REXO5	0.126833	-0.991283	0.018	0.039	1
LTBP2	0.126849	-0.143286	0.015	0.034	1
OBI1-AS1	0.126859	0.856714	0.073	0.046	1
POU6F2-AS2	0.127044	-1.12253	0.022	0.043	1
UBXN8	0.127289	-0.288963	0.084	0.123	1
ENSG00000270087	0.127604	0.841607	0.055	0.031	1
PTAFR	0.127703	-0.908821	0.018	0.039	1
ENSG00000255468	0.127703	-0.908821	0.018	0.039	1
LINC02306	0.127703	-0.908821	0.018	0.039	1
JMJD7	0.127703	-0.908821	0.018	0.039	1
OCEL1	0.127703	-0.908821	0.018	0.039	1
ENSG00000229728	0.127703	-0.908821	0.018	0.039	1
BACH1-IT1	0.127703	-0.908821	0.018	0.039	1
CD274	0.127703	-0.908821	0.018	0.039	1
CDKN1A	0.127758	-0.232291	0.051	0.082	1
SH3GLB2	0.127932	-0.134241	0.08	0.118	1
LINC01186	0.12845	0.59368	0.076	0.048	1
ZNF471	0.128651	-0.846893	0.018	0.039	1
NMRK2	0.12872	0.873788	0.055	0.031	1
WDR31	0.129027	0.856714	0.055	0.031	1
FAM241B	0.129035	-0.701776	0.036	0.063	1
ZDHHC24	0.129035	-0.701776	0.036	0.063	1
SAC3D1	0.129166	0.915608	0.073	0.046	1
FAM156B	0.129419	-0.122527	0.069	0.106	1
ZNF350	0.129471	-0.76889	0.018	0.039	1
ENSG00000254186	0.129485	0.362354	0.08	0.12	1
WNT7B	0.129519	-0.784832	0.033	0.058	1
RNF145	0.129567	-0.16375	0.109	0.154	1
SYNC	0.129637	-0.40632	0.018	0.039	1
SPATA33	0.129662	-0.679339	0.036	0.063	1
MED18	0.129799	-0.920893	0.022	0.043	1
APPBP2-DT	0.129799	-0.920893	0.022	0.043	1
ARID5A	0.129799	-0.920893	0.022	0.043	1
LINC01885	0.129799	-0.920893	0.022	0.043	1
MFF-DT	0.129799	-0.920893	0.022	0.043	1
CD72	0.129799	-0.920893	0.022	0.043	1
ENSG00000258053	0.129903	-0.929882	0.025	0.048	1
TSPAN31	0.130294	-0.686428	0.018	0.039	1
RNF122	0.130294	-0.493783	0.018	0.039	1
ENSG00000231424	0.130595	-0.17891	0.055	0.087	1
TNFAIP8L1	0.130715	-0.821358	0.029	0.053	1
ZNF382	0.130715	-0.821358	0.029	0.053	1
GLYCTK	0.130715	-0.821358	0.029	0.053	1
BDH2	0.130715	-0.821358	0.029	0.053	1
NAALAD2	0.1308	-0.433801	0.058	0.092	1
VAV1	0.130806	-0.846893	0.022	0.043	1
ENSG00000268713	0.130806	-0.846893	0.022	0.043	1
LINC02878	0.130806	-0.846893	0.022	0.043	1
USP9Y	0.130806	-0.846893	0.022	0.043	1
HYDIN	0.130864	-0.728248	0.033	0.058	1
SEMA3F	0.130864	-0.728248	0.033	0.058	1
ARRDC1-AS1	0.130864	-0.728248	0.033	0.058	1
RIMBP2	0.130927	-0.865752	0.025	0.048	1
P2RY11	0.130927	-0.865752	0.025	0.048	1
CEBPB	0.131048	0.539232	0.076	0.048	1
C1orf50	0.131064	-0.513235	0.036	0.063	1
HSDL2-AS1	0.131064	-0.306785	0.036	0.063	1
MIR3936HG	0.131489	-0.660077	0.036	0.063	1
ENSG00000235419	0.131607	-0.640786	0.058	0.089	1
ENSG00000286075	0.131827	-0.576245	0.033	0.058	1
ARPC5L	0.131857	0.856714	0.182	0.152	1
LINC02663	0.131958	-0.759957	0.029	0.053	1
AJUBA-DT	0.131958	-0.759957	0.029	0.053	1
JMJD6	0.131958	-0.759957	0.029	0.053	1
ZSCAN30	0.131958	-0.759957	0.029	0.053	1
CATSPERD	0.131958	-0.759957	0.029	0.053	1
ZNF443	0.131958	-0.759957	0.029	0.053	1
PET117	0.131968	0.980703	0.12	0.089	1
ATP5MGL	0.132034	-0.505856	0.04	0.067	1
MROH6	0.132058	-0.798638	0.025	0.048	1
ENSG00000284418	0.132058	-0.798638	0.025	0.048	1
OSTF1	0.132274	-0.102928	0.065	0.101	1
ENSG00000287999	0.132633	-0.728248	0.022	0.043	1
SEC11C	0.132781	0.841607	0.138	0.106	1
WASF3	0.132894	0.982722	0.124	0.094	1
STAT6	0.132987	-0.493783	0.018	0.039	1
EMCN	0.132987	-0.493783	0.018	0.039	1
PDE11A	0.132993	1.04619	0.069	0.043	1
SLC4A1AP	0.133124	-0.213675	0.098	0.14	1
RSRP1	0.133507	0.104642	0.225	0.301	1
ARSA	0.133577	-0.654248	0.022	0.043	1
LZTFL1	0.133577	-0.484323	0.022	0.043	1
FAM221A	0.133577	-0.654248	0.022	0.043	1
ANKS6	0.133614	-0.198515	0.095	0.135	1
ENSG00000269947	0.133925	-0.695827	0.025	0.048	1
TMC6	0.133957	-0.380325	0.084	0.12	1
PITPNM3	0.13398	-0.590745	0.033	0.058	1
NLGN4Y	0.134179	0.980703	0.051	0.029	1
ADGRE5	0.134355	-0.161208	0.084	0.123	1
PEA15	0.134559	-0.628713	0.022	0.043	1
RGS10	0.134768	-0.254317	0.058	0.092	1
SATB1-AS1	0.134972	-0.143286	0.073	0.108	1
GNL2	0.135007	0.128839	0.24	0.33	1
RNASET2	0.135224	-0.202787	0.047	0.077	1
NATD1	0.135587	-0.790984	0.055	0.084	1
FCGRT	0.135596	-0.647328	0.029	0.053	1
SEPTIN8	0.135628	-0.183928	0.095	0.135	1
KCNC4	0.135647	-0.460768	0.036	0.063	1
MYO16	0.135647	-0.460768	0.036	0.063	1
CUL7	0.135647	-0.460768	0.036	0.063	1
TMED7	0.135655	0.837605	0.102	0.072	1
TOB1	0.136023	0.89324	0.051	0.029	1
RTN4RL1	0.136503	-0.543824	0.022	0.043	1
DIABLO	0.136554	0.149198	0.207	0.284	1
CETN3	0.136626	-0.318857	0.044	0.072	1
CLN5	0.136706	0.924886	0.102	0.072	1
SLC27A6	0.13675	-0.357411	0.036	0.063	1
NHLRC3	0.136867	0.907788	0.113	0.082	1
PSMC3	0.137094	0.792584	0.262	0.239	1
AAMP	0.137249	0.153107	0.124	0.176	1
LINC01322	0.137554	-0.232291	0.058	0.089	1
ENSG00000227681	0.137765	-0.513235	0.033	0.058	1
ENSG00000288884	0.13781	-0.40632	0.036	0.063	1
SOCS2	0.137914	-0.747357	0.051	0.08	1
MAP3K3	0.137921	-0.531851	0.025	0.048	1
CPQ	0.138041	-0.47671	0.025	0.048	1
TXNL4A	0.138217	0.670437	0.36	0.359	1
TRIM39	0.13838	-0.183928	0.051	0.082	1
ENSG00000266850	0.138441	-1.5218	0.007	0.022	1
METTL9	0.138462	0.786325	0.185	0.154	1
BBS2	0.138588	-0.236395	0.073	0.108	1
MMADHC	0.138597	0.731183	0.098	0.067	1
ENSG00000256615	0.138619	-0.326886	0.065	0.099	1
DDR1	0.138828	0.161364	0.167	0.229	1
LRFN5-DT	0.138917	-1.28079	0.007	0.022	1
ENSG00000228222	0.138917	-1.28079	0.007	0.022	1
NME9	0.138917	-1.28079	0.007	0.022	1
COG8	0.139215	-0.313211	0.04	0.067	1
ICMT-DT	0.139411	-1.14329	0.007	0.022	1
ENSG00000284716	0.139411	-1.14329	0.007	0.022	1
TRIM63	0.139411	-1.14329	0.007	0.022	1
TNNI3K	0.139411	-1.14329	0.007	0.022	1
RGSL1	0.139411	-1.14329	0.007	0.022	1
IDI2-AS1	0.139411	-1.14329	0.007	0.022	1
LINC00200	0.139411	-1.14329	0.007	0.022	1
CNNM1	0.139411	-1.14329	0.007	0.022	1
CLSTN3	0.139411	-1.14329	0.007	0.022	1
ENSG00000261324	0.139411	-1.14329	0.007	0.022	1
LINC02444	0.139411	-1.14329	0.007	0.022	1
ENSG00000258216	0.139411	-1.14329	0.007	0.022	1
SNRPF-DT	0.139411	-1.14329	0.007	0.022	1
DCUN1D2-AS	0.139411	-1.14329	0.007	0.022	1
LINC02331	0.139411	-1.14329	0.007	0.022	1
RPS6KL1	0.139411	-1.14329	0.007	0.022	1
LINC02256.1	0.139411	-1.14329	0.007	0.022	1
ENSG00000285710	0.139411	-1.14329	0.007	0.022	1
ENSG00000262089	0.139411	-1.14329	0.007	0.022	1
ENSG00000287721	0.139411	-1.14329	0.007	0.022	1
ENSG00000275185	0.139411	-1.14329	0.007	0.022	1
ENSG00000265218	0.139411	-1.14329	0.007	0.022	1
DACT3	0.139411	-1.14329	0.007	0.022	1
ENSG00000234378	0.139411	-1.14329	0.007	0.022	1
SCN9A	0.139411	-1.14329	0.007	0.022	1
CMKLR2	0.139411	-1.14329	0.007	0.022	1
CATIP-AS2	0.139411	-1.14329	0.007	0.022	1
CABLES2	0.139411	-1.14329	0.007	0.022	1
LINC01637	0.139411	-1.14329	0.007	0.022	1
RAB36	0.139411	-1.14329	0.007	0.022	1
MN1	0.139411	-1.14329	0.007	0.022	1
ENSG00000241593	0.139411	-1.14329	0.007	0.022	1
SEMA5B	0.139411	-1.14329	0.007	0.022	1
ESYT3	0.139411	-1.14329	0.007	0.022	1
ENSG00000244327	0.139411	-1.14329	0.007	0.022	1
ENSG00000248138	0.139411	-1.14329	0.007	0.022	1
PPARGC1A	0.139411	-1.14329	0.007	0.022	1
CCNO-DT	0.139411	-1.14329	0.007	0.022	1
ENSG00000285190	0.139411	-1.14329	0.007	0.022	1
DAAM2	0.139411	-1.14329	0.007	0.022	1
ENSG00000231329	0.139411	-1.14329	0.007	0.022	1
ENSG00000253859	0.139411	-1.14329	0.007	0.022	1
ENSG00000259820	0.139411	-1.14329	0.007	0.022	1
ENSG00000287769	0.139411	-1.14329	0.007	0.022	1
VCX	0.139411	-1.14329	0.007	0.022	1
EOLA2	0.139411	-1.14329	0.007	0.022	1
SLC4A3	0.139419	-0.33232	0.022	0.043	1
THAP5	0.140218	-0.576245	0.055	0.084	1
ACAA1	0.14075	-0.143286	0.124	0.171	1
SURF1	0.140888	1.15311	0.16	0.13	1
HOXB-AS3	0.141163	-0.339206	0.025	0.048	1
ENSG00000285882	0.141279	-0.490385	0.062	0.094	1
ANAPC2	0.141465	-0.313211	0.065	0.099	1
GSTM4	0.141577	-0.728248	0.007	0.022	1
ENSG00000226764	0.141729	1.00872	0.047	0.027	1
MAD2L1	0.141816	0.640985	0.098	0.067	1
LIN28A	0.142147	0.171447	0.2	0.275	1
FAM199X	0.143053	-0.128786	0.047	0.077	1
PPP1R2	0.143416	-0.280789	0.065	0.099	1
ENSG00000255496	0.143561	0.915608	0.047	0.027	1
APOA1	0.143561	1.00872	0.047	0.027	1
CFAP61	0.144512	0.816072	0.08	0.053	1
ARRB2	0.144675	-0.158393	0.04	0.067	1
MAP3K5	0.144797	-0.229443	0.029	0.053	1
ZSCAN10	0.144974	-0.299405	0.029	0.053	1
NDUFB5	0.145632	0.995042	0.145	0.116	1
SELENOF	0.145684	0.633208	0.342	0.335	1
IMP4	0.145965	0.116633	0.153	0.212	1
NTMT1	0.146898	0.129733	0.127	0.178	1
TSEN34	0.146963	0.972191	0.098	0.07	1
KCNU1	0.147673	1.30417	0.044	0.024	1
ENSG00000230537	0.147675	-0.528311	0.051	0.08	1
ACSF2	0.1477	-0.328318	0.095	0.133	1
SYNGR2	0.147799	0.831371	0.171	0.14	1
PDCD5	0.148377	0.735699	0.204	0.173	1
RMI2	0.14848	-0.335931	0.058	0.089	1
CCT7	0.148946	0.742543	0.225	0.198	1
TAF13	0.149512	0.240043	0.131	0.183	1
COPS5	0.149618	0.790717	0.12	0.089	1
CCND2	0.149852	0.102693	0.076	0.113	1
CKB	0.150004	-0.521797	0.116	0.159	1
ENSG00000253125	0.15021	1.91561	0.011	0.002	1
FAM78A	0.150574	-0.543824	0.065	0.096	1
PHF5A	0.150591	-0.231234	0.098	0.137	1
MCOLN3	0.150632	1.59368	0.011	0.002	1
SYT6	0.150632	1.59368	0.011	0.002	1
NTRK1	0.150632	1.59368	0.011	0.002	1
LINC00836	0.150632	1.59368	0.011	0.002	1
FANCF	0.150632	1.59368	0.011	0.002	1
EFEMP2	0.150632	1.59368	0.011	0.002	1
TSGA10IP	0.150632	1.59368	0.011	0.002	1
ENSG00000255689	0.150632	1.59368	0.011	0.002	1
IQSEC3	0.150632	1.59368	0.011	0.002	1
RMST	0.150632	1.59368	0.011	0.002	1
ENSG00000285633	0.150632	1.59368	0.011	0.002	1
ENSG00000258416	0.150632	1.59368	0.011	0.002	1
ABCA10	0.150632	1.59368	0.011	0.002	1
FXYD3	0.150632	1.59368	0.011	0.002	1
PINLYP	0.150632	1.59368	0.011	0.002	1
ZSCAN22	0.150632	1.59368	0.011	0.002	1
EVA1A-AS	0.150632	1.59368	0.011	0.002	1
MX2	0.150632	1.59368	0.011	0.002	1
ENSG00000242009	0.150632	1.59368	0.011	0.002	1
SLC10A4	0.150632	1.59368	0.011	0.002	1
PRKG2-AS1	0.150632	1.59368	0.011	0.002	1
FOXC1	0.150632	1.59368	0.011	0.002	1
ENSG00000272142	0.150632	1.59368	0.011	0.002	1
CLCN1	0.150632	1.59368	0.011	0.002	1
ENSG00000255046	0.150632	1.59368	0.011	0.002	1
LETM2	0.150632	1.59368	0.011	0.002	1
ENSG00000204802	0.150632	1.59368	0.011	0.002	1
BARX1	0.150632	1.59368	0.011	0.002	1
ENSG00000237531	0.150632	1.59368	0.011	0.002	1
ENSG00000286060	0.150632	1.59368	0.011	0.002	1
ENSG00000233461	0.150632	1.59368	0.011	0.002	1
GGH	0.150813	0.867855	0.116	0.087	1
DHCR24	0.150932	0.689895	0.258	0.234	1
STC2	0.151064	0.5863	0.364	0.366	1
NOS1	0.151106	1.11451	0.076	0.051	1
LINC00632	0.151138	0.178642	0.047	0.077	1
ZNF681	0.151171	-0.44814	0.051	0.08	1
GRSF1	0.151256	0.164836	0.215	0.287	1
CETN2	0.151276	0.941603	0.044	0.024	1
HYAL2	0.151606	0.59368	0.095	0.065	1
LINC00276	0.151749	1.08844	0.076	0.051	1
NADK2	0.151916	-0.821358	0.04	0.065	1
KCNK6	0.152258	1.40103	0.058	0.036	1
ALG3	0.15227	0.970243	0.16	0.133	1
DIO2-AS1	0.153173	0.834688	0.044	0.024	1
DDX28	0.153173	0.834688	0.044	0.024	1
HELQ	0.153215	-0.586893	0.044	0.07	1
CYB561	0.15364	-0.40632	0.051	0.08	1
VWA3A	0.153796	1.35921	0.04	0.022	1
CCDC106	0.153911	0.915608	0.12	0.092	1
ENSG00000284837	0.153973	-2.16121	0.011	0.027	1
ZNF546	0.153973	-1.31321	0.011	0.027	1
TUBB4B	0.154303	0.684282	0.258	0.234	1
KCNC3	0.154482	-0.174995	0.065	0.099	1
FST	0.154502	-0.784832	0.062	0.092	1
SYT2	0.154593	-0.339206	0.055	0.084	1
PTGIS	0.154662	-1.10676	0.011	0.027	1
KCNE1	0.154662	-1.10676	0.011	0.027	1
ENSG00000271781	0.154662	-1.10676	0.011	0.027	1
ENSG00000225339	0.154662	-1.21368	0.011	0.027	1
TRMT9B	0.154662	-1.10676	0.011	0.027	1
LPAR1	0.154662	-1.10676	0.011	0.027	1
KLHL11	0.155014	-0.775554	0.04	0.065	1
FADS1	0.155017	0.137734	0.229	0.311	1
CHD9	0.155131	-0.181966	0.436	0.475	1
ID2	0.155351	1.09618	0.16	0.128	1
HYI-AS1	0.15538	-0.991283	0.011	0.027	1
LINC02609	0.15538	-0.991283	0.011	0.027	1
ADAMTSL4-AS2	0.15538	-0.991283	0.011	0.027	1
CRABP2	0.15538	-0.991283	0.011	0.027	1
GPR161	0.15538	-0.991283	0.011	0.027	1
RHEX	0.15538	-0.991283	0.011	0.027	1
ZC3H11B	0.15538	-0.991283	0.011	0.027	1
ENSG00000236662	0.15538	-0.991283	0.011	0.027	1
ENSG00000285582	0.15538	-0.991283	0.011	0.027	1
ZBED5-AS1	0.15538	-0.991283	0.011	0.027	1
LINC02726	0.15538	-0.991283	0.011	0.027	1
CCDC83	0.15538	-0.991283	0.011	0.027	1
TYR	0.15538	-0.991283	0.011	0.027	1
RHEBL1	0.15538	-0.991283	0.011	0.027	1
ENSG00000289154	0.15538	-0.991283	0.011	0.027	1
PTPRR	0.15538	-0.991283	0.011	0.027	1
SPTB	0.15538	-0.991283	0.011	0.027	1
ENSG00000259682	0.15538	-0.991283	0.011	0.027	1
WDR93	0.15538	-0.991283	0.011	0.027	1
ENSG00000247228	0.15538	-0.991283	0.011	0.027	1
MYH13	0.15538	-0.991283	0.011	0.027	1
FSIP2	0.15538	-0.991283	0.011	0.027	1
ASDURF	0.15538	-0.991283	0.011	0.027	1
IKZF2	0.15538	-0.991283	0.011	0.027	1
SCN5A	0.15538	-0.991283	0.011	0.027	1
C3orf62	0.15538	-0.991283	0.011	0.027	1
ENSG00000288785	0.15538	-0.991283	0.011	0.027	1
LINC02275	0.15538	-0.991283	0.011	0.027	1
STK32A	0.15538	-0.991283	0.011	0.027	1
LINC01010	0.15538	-0.991283	0.011	0.027	1
METTL27	0.15538	-0.991283	0.011	0.027	1
ADCK2	0.15538	-0.991283	0.011	0.027	1
ENSG00000253475	0.15538	-0.991283	0.011	0.027	1
LINC01592	0.15538	-0.991283	0.011	0.027	1
E2F5	0.15538	-0.991283	0.011	0.027	1
FAM9B	0.15538	-0.991283	0.011	0.027	1
PCYT1B	0.15538	-0.991283	0.011	0.027	1
ENSG00000235271	0.155541	1.27175	0.04	0.022	1
RUNX2	0.155724	0.700595	0.044	0.024	1
SYT7	0.155794	-0.299405	0.055	0.084	1
LITAF	0.155818	-0.450714	0.047	0.075	1
NEK5	0.15622	-0.49943	0.044	0.07	1
LGALS3	0.15658	-0.679339	0.04	0.065	1
NEK10	0.15658	-0.679339	0.04	0.065	1
DEDD2	0.156817	-0.371555	0.065	0.096	1
FOS	0.156893	0.683878	0.102	0.072	1
FOXP4-AS1	0.156994	-0.891747	0.011	0.027	1
ZNF449	0.157073	0.998936	0.113	0.084	1
ENSG00000225218	0.157205	-0.750275	0.04	0.065	1
ADCY10	0.157228	-0.784832	0.011	0.027	1
RCAN3AS	0.1573	1.07911	0.04	0.022	1
ENSG00000263272	0.1573	1.07911	0.04	0.022	1
CNPY2	0.157348	0.533244	0.356	0.361	1
UBE2Q1	0.1574	0.873788	0.124	0.094	1
DBNDD2	0.157447	0.778104	0.076	0.051	1
MCM4	0.157466	0.136376	0.324	0.436	1
LINC00882	0.157878	-0.505856	0.044	0.07	1
ZNF256	0.157928	-0.669355	0.011	0.027	1
PIGQ	0.158217	-0.183928	0.051	0.08	1
ANKRD33	0.15838	-0.628713	0.04	0.065	1
ENSG00000285184	0.159073	0.972191	0.04	0.022	1
ENSG00000257496	0.159073	0.972191	0.04	0.022	1
YAE1	0.159117	-0.754244	0.036	0.06	1
CNTN1	0.159485	0.941603	0.04	0.022	1
DPH6-DT	0.159485	0.941603	0.04	0.022	1
CSRNP1	0.159485	0.941603	0.04	0.022	1
SGSH	0.159511	-0.268817	0.055	0.084	1
LINC01748	0.159554	-0.328318	0.047	0.075	1
LINC00649	0.159693	-0.11414	0.065	0.099	1
DUSP22	0.160041	-0.363252	0.047	0.075	1
COQ6	0.160532	-0.563862	0.04	0.065	1
IPO13	0.160627	-0.701776	0.036	0.06	1
H1-3	0.160627	-0.754244	0.036	0.06	1
FIS1	0.160842	0.719211	0.171	0.14	1
SRRM4	0.16092	0.856714	0.04	0.022	1
SP2-DT	0.16092	0.856714	0.04	0.022	1
LINC01814	0.16092	0.856714	0.04	0.022	1
LINC00992	0.16092	0.856714	0.04	0.022	1
ARL14EP-DT	0.161278	0.834688	0.04	0.022	1
DERL1	0.161286	-0.114857	0.105	0.147	1
SLC24A3	0.161534	0.676142	0.062	0.039	1
LBR	0.16224	0.104933	0.247	0.33	1
ZNF280D	0.162337	-0.647328	0.036	0.06	1
FKBP3	0.16309	0.884911	0.193	0.166	1
ZWINT	0.163124	0.897072	0.138	0.108	1
SMIM19	0.163302	0.719211	0.076	0.051	1
C6orf62	0.163306	0.247504	0.225	0.308	1
SCNN1D	0.163545	-0.991283	0.015	0.031	1
ENSG00000246308	0.163545	-1.08439	0.015	0.031	1
ENSG00000270571	0.163545	-0.991283	0.015	0.031	1
PHACTR3	0.163545	-0.991283	0.015	0.031	1
ASPHD2	0.163545	-0.991283	0.015	0.031	1
STEAP2-AS1	0.163545	-0.991283	0.015	0.031	1
NFIB	0.163545	-0.991283	0.015	0.031	1
PSMC6	0.163614	0.12305	0.276	0.364	1
MT-ND6	0.164124	-0.355694	0.091	0.125	1
PARD6G-AS1	0.164198	-0.728248	0.033	0.055	1
GPR156	0.164198	-0.728248	0.033	0.055	1
HERC5	0.164198	-0.728248	0.033	0.055	1
GPAM	0.164348	-0.280789	0.047	0.075	1
KCNT2	0.164461	-0.891747	0.015	0.031	1
LINC02406	0.164461	-0.891747	0.015	0.031	1
ENSG00000285572	0.164461	-0.891747	0.015	0.031	1
SPRY2	0.164461	-0.891747	0.015	0.031	1
CLDN10-AS1	0.164461	-0.891747	0.015	0.031	1
HSPA2-AS1	0.164461	-0.891747	0.015	0.031	1
CA10	0.164461	-0.891747	0.015	0.031	1
UNC13D	0.164461	-0.891747	0.015	0.031	1
LINC01478	0.164461	-0.891747	0.015	0.031	1
ENSG00000267283	0.164461	-0.891747	0.015	0.031	1
ZNF615	0.164461	-0.891747	0.015	0.031	1
TUBA8	0.164461	-0.891747	0.015	0.031	1
ZNF852	0.164461	-0.891747	0.015	0.031	1
ENSG00000248787	0.164461	-0.891747	0.015	0.031	1
ENSG00000250137	0.164461	-0.891747	0.015	0.031	1
GJA10	0.164461	-0.891747	0.015	0.031	1
MYORG	0.164461	-0.891747	0.015	0.031	1
ENSG00000275649	0.164461	-0.891747	0.015	0.031	1
SLC25A53	0.164461	-0.891747	0.015	0.031	1
PDGFD	0.164503	-0.576245	0.036	0.06	1
UGDH-AS1	0.164503	-0.576245	0.036	0.06	1
SF3A1	0.164723	0.154395	0.127	0.176	1
NOS3	0.164861	-1.86575	0.004	0.014	1
ENSG00000287231	0.165201	-1.40632	0.004	0.014	1
KLC3	0.165201	-1.40632	0.004	0.014	1
GCKR	0.165201	-1.57625	0.004	0.014	1
DGKB	0.165415	0.845218	0.073	0.048	1
HPSE2	0.165427	-0.206022	0.073	0.106	1
MASP2	0.165548	-1.21368	0.004	0.014	1
RHD	0.165548	-1.21368	0.004	0.014	1
ENSG00000223944	0.165548	-1.21368	0.004	0.014	1
TMEM269	0.165548	-1.21368	0.004	0.014	1
MROH7	0.165548	-1.21368	0.004	0.014	1
MTRNR2L11	0.165548	-1.21368	0.004	0.014	1
ENSG00000225300	0.165548	-1.21368	0.004	0.014	1
ENSG00000287564	0.165548	-1.21368	0.004	0.014	1
ENSG00000203496	0.165548	-1.21368	0.004	0.014	1
ZCCHC24	0.165548	-1.21368	0.004	0.014	1
LINC00858	0.165548	-1.21368	0.004	0.014	1
ENSG00000227374	0.165548	-1.21368	0.004	0.014	1
ENSG00000254734	0.165548	-1.21368	0.004	0.014	1
ENSG00000254631	0.165548	-1.21368	0.004	0.014	1
BACE1-AS	0.165548	-1.21368	0.004	0.014	1
ENSG00000287712	0.165548	-1.21368	0.004	0.014	1
TROAP-AS1	0.165548	-1.21368	0.004	0.014	1
CNPY2-AS1	0.165548	-1.21368	0.004	0.014	1
LINC01498	0.165548	-1.21368	0.004	0.014	1
CABP1	0.165548	-1.21368	0.004	0.014	1
N4BP2L2-IT2	0.165548	-1.21368	0.004	0.014	1
LINC00376	0.165548	-1.21368	0.004	0.014	1
TMEM255B	0.165548	-1.21368	0.004	0.014	1
CFAP97D2	0.165548	-1.21368	0.004	0.014	1
ENSG00000259052	0.165548	-1.21368	0.004	0.014	1
ENSG00000260409	0.165548	-1.21368	0.004	0.014	1
CHRFAM7A	0.165548	-1.21368	0.004	0.014	1
ENSG00000259659	0.165548	-1.21368	0.004	0.014	1
SLC27A2	0.165548	-1.21368	0.004	0.014	1
ENSG00000261544	0.165548	-1.21368	0.004	0.014	1
RGS11	0.165548	-1.21368	0.004	0.014	1
PRSS21	0.165548	-1.21368	0.004	0.014	1
ENSG00000262380	0.165548	-1.21368	0.004	0.014	1
ENSG00000261736	0.165548	-1.21368	0.004	0.014	1
SEZ6	0.165548	-1.21368	0.004	0.014	1
FAM171A2	0.165548	-1.21368	0.004	0.014	1
ENSG00000274275	0.165548	-1.21368	0.004	0.014	1
IZUMO4	0.165548	-1.21368	0.004	0.014	1
RASGRP4	0.165548	-1.21368	0.004	0.014	1
MAP4K1-AS1	0.165548	-1.21368	0.004	0.014	1
PRR19	0.165548	-1.21368	0.004	0.014	1
FUT2	0.165548	-1.21368	0.004	0.014	1
MYBPC2	0.165548	-1.21368	0.004	0.014	1
BRSK1	0.165548	-1.21368	0.004	0.014	1
NLRP11	0.165548	-1.21368	0.004	0.014	1
TTC32	0.165548	-1.21368	0.004	0.014	1
MYO7B	0.165548	-1.21368	0.004	0.014	1
CYTIP	0.165548	-1.21368	0.004	0.014	1
CPO	0.165548	-1.21368	0.004	0.014	1
LANCL1-AS1	0.165548	-1.21368	0.004	0.014	1
OBSL1	0.165548	-1.21368	0.004	0.014	1
PLCB1-IT1	0.165548	-1.21368	0.004	0.014	1
C21orf91-OT1	0.165548	-1.21368	0.004	0.014	1
SMIM11	0.165548	-1.21368	0.004	0.014	1
GGTLC2	0.165548	-1.21368	0.004	0.014	1
SLC15A2	0.165548	-1.21368	0.004	0.014	1
PIK3CA-DT	0.165548	-1.21368	0.004	0.014	1
MSX1	0.165548	-1.21368	0.004	0.014	1
ENSG00000261490	0.165548	-1.21368	0.004	0.014	1
LINC02928	0.165548	-1.21368	0.004	0.014	1
SLC39A8	0.165548	-1.21368	0.004	0.014	1
TACR3-AS1	0.165548	-1.21368	0.004	0.014	1
UGT8	0.165548	-1.21368	0.004	0.014	1
DCHS2	0.165548	-1.21368	0.004	0.014	1
LINC01099	0.165548	-1.21368	0.004	0.014	1
PRDM9	0.165548	-1.21368	0.004	0.014	1
ENSG00000254363	0.165548	-1.21368	0.004	0.014	1
DND1	0.165548	-1.21368	0.004	0.014	1
HTR4	0.165548	-1.21368	0.004	0.014	1
ABLIM3	0.165548	-1.21368	0.004	0.014	1
CCDC69	0.165548	-1.21368	0.004	0.014	1
PXDC1	0.165548	-1.21368	0.004	0.014	1
ENSG00000223561	0.165548	-1.21368	0.004	0.014	1
ABCB1	0.165548	-1.21368	0.004	0.014	1
ENSG00000253671	0.165548	-1.21368	0.004	0.014	1
CHRNB3	0.165548	-1.21368	0.004	0.014	1
SCX	0.165548	-1.21368	0.004	0.014	1
FRMPD1	0.165548	-1.21368	0.004	0.014	1
ENSG00000227531	0.165548	-1.21368	0.004	0.014	1
PCDH19	0.165548	-1.21368	0.004	0.014	1
MID2	0.165548	-1.21368	0.004	0.014	1
TBL1Y	0.165548	-1.21368	0.004	0.014	1
ARHGAP40	0.165548	-1.21368	0.004	0.014	1
KLHL21	0.165808	-0.669355	0.033	0.055	1
EMC9	0.165808	-0.669355	0.033	0.055	1
SPATA2	0.165808	-0.669355	0.033	0.055	1
USF2	0.16616	-0.156342	0.113	0.154	1
IL17RB	0.166425	-0.728248	0.015	0.031	1
PARP12	0.166425	-0.728248	0.015	0.031	1
PPP1R9B	0.166803	1.00872	0.036	0.019	1
TMEM41B	0.166984	0.187826	0.855	0.819	1
MOCOS	0.167083	-0.759957	0.029	0.051	1
CADM1	0.167272	-0.236395	0.044	0.07	1
GPR137B	0.16731	-0.628713	0.015	0.031	1
LINC02666	0.16731	-0.628713	0.015	0.031	1
KLHL6	0.16731	-0.40632	0.015	0.031	1
C1orf122	0.167376	0.82634	0.124	0.094	1
HINT3	0.167722	-0.865752	0.025	0.046	1
GNAS	0.167888	0.238414	0.647	0.742	1
SHISA9	0.167977	-0.590745	0.033	0.055	1
ENSG00000289421	0.167977	-0.590745	0.033	0.055	1
HVCN1	0.167998	-0.908821	0.018	0.036	1
LINC00562	0.167998	-0.908821	0.018	0.036	1
SLC28A1	0.167998	-0.908821	0.018	0.036	1
TBC1D24	0.167998	-0.908821	0.018	0.036	1
ADM5	0.167998	-0.908821	0.018	0.036	1
SNED1-AS1	0.167998	-0.908821	0.018	0.036	1
BCL2	0.168143	-0.465214	0.033	0.055	1
SRPRB	0.168154	0.974284	0.145	0.118	1
GK	0.168345	-0.991283	0.022	0.041	1
KIAA1549L	0.168584	-0.695827	0.029	0.051	1
MANSC1	0.168584	-0.695827	0.029	0.051	1
MAPK10	0.168584	-0.695827	0.029	0.051	1
ENSG00000231236	0.168585	0.883186	0.036	0.019	1
NIPSNAP3A	0.168585	0.883186	0.036	0.019	1
GDPD3	0.168605	-0.353853	0.036	0.06	1
SLIT3	0.16881	-0.264301	0.04	0.065	1
MXD4	0.168988	0.856714	0.036	0.019	1
LRRC57	0.16899	-0.798638	0.025	0.046	1
IL1R1	0.16899	-0.929882	0.025	0.046	1
SLC4A10	0.16899	-0.798638	0.025	0.046	1
LINC00877	0.16899	-0.798638	0.025	0.046	1
TMEM25	0.169089	-0.821358	0.018	0.036	1
SPA17	0.169089	-0.821358	0.018	0.036	1
SMUG1	0.169089	-0.821358	0.018	0.036	1
ABHD13	0.169089	-0.821358	0.018	0.036	1
VPS9D1	0.169089	-0.821358	0.018	0.036	1
LINC01476	0.169089	-0.821358	0.018	0.036	1
DNAH7	0.169089	-0.821358	0.018	0.036	1
TMEM44-AS1	0.169089	-0.821358	0.018	0.036	1
CLDN15	0.169089	-0.821358	0.018	0.036	1
C9orf64	0.169089	-0.821358	0.018	0.036	1
POLR2M	0.169359	-0.669355	0.029	0.051	1
PDCD2L	0.169412	-0.199869	0.073	0.106	1
CST3	0.169427	0.534786	0.076	0.051	1
ZNF112	0.169455	-0.531851	0.033	0.055	1
GDPD5	0.169501	-0.846893	0.022	0.041	1
LINC02694	0.169501	-0.846893	0.022	0.041	1
EDARADD	0.169563	1.27957	0.076	0.053	1
BRDT	0.170015	0.271183	0.84	0.735	1
CBX4	0.170054	-0.335931	0.058	0.087	1
PLEKHG5	0.170239	-0.40632	0.015	0.031	1
DUBR	0.170239	-0.40632	0.015	0.031	1
NUDT15	0.170326	-0.521797	0.033	0.055	1
GZF1	0.17037	-0.728248	0.025	0.046	1
TRIML1	0.17037	-0.728248	0.025	0.046	1
LY86-AS1	0.17037	-0.728248	0.025	0.046	1
GATAD1	0.17037	-0.728248	0.025	0.046	1
PCLAF	0.17037	-0.728248	0.025	0.046	1
ADGRE3	0.170738	0.731183	0.036	0.019	1
MYPN	0.170745	-0.76889	0.022	0.041	1
AIFM2	0.170745	-0.76889	0.022	0.041	1
RNF141	0.170745	-0.76889	0.022	0.041	1
PRR5L	0.170745	-0.76889	0.022	0.041	1
JHY	0.170745	-0.76889	0.022	0.041	1
ATP2A1	0.170745	-0.76889	0.022	0.041	1
SLC46A1	0.170745	-0.76889	0.022	0.041	1
TBC1D3B	0.170745	-0.76889	0.022	0.041	1
CYP2D6	0.170745	-0.76889	0.022	0.041	1
HRH1	0.170745	-0.76889	0.022	0.041	1
SCOC-AS1	0.170745	-0.76889	0.022	0.041	1
LINC00536	0.170745	-0.76889	0.022	0.041	1
ENSG00000287291	0.170745	-0.607954	0.029	0.051	1
ENSG00000271789	0.17092	-0.470451	0.029	0.051	1
MRPL54	0.171001	0.553038	0.113	0.082	1
ARHGEF6	0.171134	-0.686428	0.018	0.036	1
RBFA	0.171294	0.15217	0.171	0.234	1
NPM3	0.171315	0.808693	0.149	0.12	1
LHFPL3-AS2	0.171344	-0.493783	0.018	0.036	1
TTN	0.171485	-0.353853	0.033	0.055	1
SPNS1	0.171572	0.242773	0.251	0.347	1
DTNA	0.171591	-0.543824	0.025	0.046	1
KCNIP4	0.171625	1.25994	0.131	0.104	1
SIRT3	0.171653	-0.40632	0.033	0.055	1
ALG2	0.171759	0.754144	0.058	0.036	1
NAGPA	0.172052	-0.174147	0.095	0.133	1
IL18BP	0.172139	-0.543824	0.029	0.051	1
RNF6	0.172139	-0.543824	0.029	0.051	1
TTC39A	0.172178	-0.598965	0.018	0.036	1
LY6E-DT	0.172178	-0.598965	0.018	0.036	1
D2HGDH	0.172299	-0.213675	0.036	0.06	1
LACTB	0.172509	-0.628713	0.025	0.046	1
CC2D2A	0.172509	-0.628713	0.025	0.046	1
CHIC1	0.172509	-0.628713	0.025	0.046	1
TNFRSF10C	0.172649	-0.728248	0.022	0.041	1
TADA2B	0.172847	-0.654248	0.022	0.041	1
IRAK1	0.172866	-0.16988	0.12	0.161	1
CAMK1D	0.173216	0.154148	0.12	0.166	1
CDH13	0.173221	-0.128786	0.047	0.075	1
KCNAB2	0.173325	-0.40632	0.033	0.055	1
ZNF30	0.173325	-0.40632	0.033	0.055	1
DPYD	0.173603	-0.40632	0.055	0.082	1
MRPL22	0.173699	0.921734	0.135	0.106	1
BRICD5	0.173805	-0.558323	0.025	0.046	1
ENSG00000267243	0.173805	-0.268817	0.025	0.046	1
FAM227A	0.173805	-0.40632	0.025	0.046	1
LINC01836	0.174026	-0.576245	0.022	0.041	1
TMPRSS9	0.174026	-0.576245	0.022	0.041	1
ENSG00000267575	0.174026	-0.576245	0.022	0.041	1
ENSG00000286856	0.174026	-0.576245	0.022	0.041	1
EIF4EBP3	0.174026	-0.576245	0.022	0.041	1
SCML2	0.174026	-0.576245	0.022	0.041	1
LINC00355	0.174227	1.05311	0.033	0.017	1
VRTN	0.174227	1.05311	0.033	0.017	1
PITPNA-AS1	0.174227	1.05311	0.033	0.017	1
TP53RK	0.174227	1.05311	0.033	0.017	1
LINC01182	0.174227	1.05311	0.033	0.017	1
CHSY3	0.174227	1.05311	0.033	0.017	1
MLEC	0.174234	0.317026	0.211	0.292	1
BCL7B	0.174594	-0.359015	0.091	0.125	1
ADAMTS12	0.174612	1.30989	0.051	0.031	1
MTRNR2L12	0.174814	0.16568	0.949	0.819	1
HSD17B1	0.174906	-0.204686	0.058	0.087	1
CLPTM1L	0.174941	0.529549	0.4	0.414	1
EFCAB7	0.175227	-0.669355	0.051	0.077	1
ENSG00000269044	0.175883	-0.40632	0.029	0.051	1
IGSF21	0.175926	0.915608	0.033	0.017	1
RASSF5	0.175926	0.915608	0.033	0.017	1
ENSG00000289234	0.175926	0.915608	0.033	0.017	1
CSTF2T	0.175926	0.915608	0.033	0.017	1
LINC00211	0.175926	0.915608	0.033	0.017	1
ASIP	0.175926	0.915608	0.033	0.017	1
ENSG00000283480	0.175926	0.915608	0.033	0.017	1
MYL6B	0.175983	0.895335	0.124	0.096	1
CDK18	0.17624	-0.484323	0.022	0.041	1
STK36	0.176708	-0.161208	0.036	0.06	1
ENSG00000264215	0.176923	0.901802	0.069	0.046	1
ENSG00000289341	0.177043	1.81607	0.015	0.005	1
BDNF-AS	0.177276	0.641774	0.258	0.241	1
NUDT22	0.177681	0.856714	0.055	0.034	1
MRPL20-DT	0.178606	1.33065	0.015	0.005	1
ENSG00000236948	0.178606	1.33065	0.015	0.005	1
ENSG00000242396	0.178606	1.33065	0.015	0.005	1
GOLT1A	0.178606	1.33065	0.015	0.005	1
LINC02741	0.178606	1.33065	0.015	0.005	1
CHGA	0.178606	1.33065	0.015	0.005	1
DEGS2	0.178606	1.33065	0.015	0.005	1
STRC	0.178606	1.33065	0.015	0.005	1
SNRPA1-DT	0.178606	1.33065	0.015	0.005	1
LGALS7	0.178606	1.33065	0.015	0.005	1
LENG9	0.178606	1.33065	0.015	0.005	1
MRPS9-AS2	0.178606	1.33065	0.015	0.005	1
RAB6D	0.178606	1.33065	0.015	0.005	1
TNNC2	0.178606	1.33065	0.015	0.005	1
ABCG1	0.178606	1.33065	0.015	0.005	1
SEMA3F-AS1	0.178606	1.33065	0.015	0.005	1
CD80	0.178606	1.33065	0.015	0.005	1
TRH	0.178606	1.33065	0.015	0.005	1
ENSG00000250945	0.178606	1.33065	0.015	0.005	1
ENSG00000248898	0.178606	1.33065	0.015	0.005	1
SHROOM1	0.178606	1.33065	0.015	0.005	1
ZSCAN26	0.178606	1.33065	0.015	0.005	1
CLIC5	0.178606	1.33065	0.015	0.005	1
ENPP5	0.178606	1.33065	0.015	0.005	1
GABRR1	0.178606	1.33065	0.015	0.005	1
LIN28B-AS1	0.178606	1.33065	0.015	0.005	1
ENSG00000289146	0.178606	1.33065	0.015	0.005	1
SULF1	0.178606	1.33065	0.015	0.005	1
HHLA1	0.178606	1.33065	0.015	0.005	1
ENHO	0.178606	1.33065	0.015	0.005	1
ENSG00000230782	0.178606	1.33065	0.015	0.005	1
GGTA1	0.178606	1.33065	0.015	0.005	1
ST6GALNAC4	0.178606	1.33065	0.015	0.005	1
RNF208	0.178606	1.33065	0.015	0.005	1
CACNA1F	0.178606	1.33065	0.015	0.005	1
ENSG00000286085	0.178606	1.33065	0.015	0.005	1
MAMLD1	0.178606	1.33065	0.015	0.005	1
LAMTOR2	0.178659	0.558056	0.12	0.089	1
C16orf95	0.178965	-0.293846	0.058	0.087	1
ZNF649	0.179043	-0.213675	0.036	0.06	1
ASCL1	0.17941	1.24576	0.029	0.014	1
ENSG00000284699	0.179892	-0.493783	0.051	0.077	1
EFNA1	0.179928	0.575832	0.385	0.393	1
SLC22A14	0.180174	0.915608	0.015	0.005	1
TFAP2A-AS2	0.180174	0.915608	0.015	0.005	1
ENSG00000285899	0.180174	0.59368	0.015	0.005	1
NPNT	0.180791	-0.143286	0.062	0.092	1
RNF113A	0.18211	1.59368	0.025	0.012	1
FUZ	0.182226	-0.176838	0.036	0.06	1
RNPC3-DT	0.182554	0.95625	0.029	0.014	1
WDR64	0.182554	0.95625	0.029	0.014	1
ENSG00000267924	0.182554	0.95625	0.029	0.014	1
SPR	0.182554	0.95625	0.029	0.014	1
MOGAT1	0.182554	0.95625	0.029	0.014	1
ENSG00000270792	0.182554	0.95625	0.029	0.014	1
TTC29	0.182554	0.95625	0.029	0.014	1
MSC-AS1	0.182554	0.95625	0.029	0.014	1
ENSG00000224038	0.182554	0.95625	0.029	0.014	1
CRLF2	0.182554	0.95625	0.029	0.014	1
SSNA1	0.182718	0.805184	0.142	0.113	1
DMGDH	0.18288	-0.365678	0.051	0.077	1
CRLF1	0.182898	0.686789	0.055	0.034	1
YTHDC1	0.183246	0.212957	0.676	0.619	1
UBXN4	0.183258	0.173269	0.338	0.467	1
TMTC1	0.183379	0.869314	0.022	0.041	1
GLI4	0.184359	-0.543824	0.047	0.072	1
SH3BP5L	0.184378	-0.750275	0.044	0.067	1
TMEM219	0.184751	0.781307	0.182	0.154	1
SLC52A2	0.184885	0.848937	0.218	0.2	1
MAT2B	0.18559	0.124194	0.055	0.084	1
STRAP	0.185624	0.645342	0.367	0.393	1
NASP	0.18581	0.228766	0.887	0.831	1
SBF2-AS1	0.185912	-0.293846	0.055	0.082	1
ZNF239	0.18628	-0.660077	0.044	0.067	1
TMUB1	0.186439	0.968075	0.087	0.063	1
LRRN2	0.186788	1.59368	0.018	0.007	1
RPGR	0.186899	0.205114	0.116	0.161	1
LINC01618	0.187088	0.820188	0.225	0.205	1
HSBP1L1	0.187392	0.732507	0.24	0.219	1
AGMAT	0.187825	1.00872	0.025	0.012	1
ENSG00000231128	0.187825	1.00872	0.025	0.012	1
ENSG00000238272	0.187825	1.00872	0.025	0.012	1
GVQW3	0.187825	1.00872	0.025	0.012	1
KCNK10	0.187825	1.00872	0.025	0.012	1
HDDC3	0.187825	1.00872	0.025	0.012	1
CERS3	0.187825	1.00872	0.025	0.012	1
TSNAXIP1	0.187825	1.00872	0.025	0.012	1
FMNL1-DT	0.187825	1.00872	0.025	0.012	1
DRC1	0.187825	1.00872	0.025	0.012	1
LINC01921	0.187825	1.00872	0.025	0.012	1
ZCCHC3	0.187825	1.00872	0.025	0.012	1
ENSG00000251339	0.187825	1.00872	0.025	0.012	1
CDKL2	0.187825	1.00872	0.025	0.012	1
LINC01170	0.187825	1.00872	0.025	0.012	1
GFRA3	0.187825	1.00872	0.025	0.012	1
CSF1R	0.187825	1.00872	0.025	0.012	1
H2BC15	0.187825	1.00872	0.025	0.012	1
C6orf120	0.187825	1.00872	0.025	0.012	1
SH2D3C	0.187825	1.00872	0.025	0.012	1
DGKK	0.187825	1.00872	0.025	0.012	1
ARMCX1	0.187825	1.00872	0.025	0.012	1
LINC01428	0.187841	1.59368	0.018	0.007	1
ENSG00000287726	0.187841	1.40103	0.018	0.007	1
BBLN	0.187943	1.00086	0.135	0.108	1
IVD	0.188089	-0.254317	0.055	0.082	1
CIB2	0.188594	0.534786	0.084	0.058	1
HPDL	0.188649	0.871981	0.131	0.104	1
MLF2	0.188857	0.87052	0.24	0.222	1
ENSG00000234091	0.188908	1.17864	0.018	0.007	1
DUSP5-DT	0.188908	1.17864	0.018	0.007	1
VSTM5	0.188908	1.17864	0.018	0.007	1
ENSG00000273015	0.188908	1.17864	0.018	0.007	1
MIR4500HG	0.188908	1.17864	0.018	0.007	1
ENSG00000275830	0.188908	1.17864	0.018	0.007	1
ZNF174	0.188908	1.17864	0.018	0.007	1
ENSG00000267509	0.188908	1.17864	0.018	0.007	1
ENSG00000232451	0.188908	1.17864	0.018	0.007	1
APOBEC3G	0.188908	1.17864	0.018	0.007	1
SHISA8	0.188908	1.17864	0.018	0.007	1
ENSG00000284691	0.188908	1.17864	0.018	0.007	1
ENSG00000253356	0.188908	1.17864	0.018	0.007	1
POLR2G	0.189129	0.843039	0.142	0.113	1
PER1	0.18918	0.237536	0.047	0.075	1
ENSG00000287451	0.189339	1.27175	0.022	0.01	1
ENSG00000230563	0.189339	1.27175	0.022	0.01	1
SCARF2	0.189339	1.27175	0.022	0.01	1
TUBE1	0.189373	-0.143286	0.095	0.13	1
AHI1-DT	0.189386	0.873788	0.051	0.031	1
NMNAT3	0.189613	1.07911	0.018	0.007	1
NEDD9	0.189716	-0.44814	0.047	0.072	1
EPHA8	0.189837	0.786325	0.025	0.012	1
ZNF696	0.190319	0.745683	0.135	0.106	1
GPX7	0.190624	1.07911	0.022	0.01	1
NGF-AS1	0.190624	1.07911	0.022	0.01	1
ENSG00000289158	0.190624	1.07911	0.022	0.01	1
ALG10B	0.190624	1.07911	0.022	0.01	1
ENSG00000286069	0.190624	1.07911	0.022	0.01	1
ENSG00000257732	0.190624	1.07911	0.022	0.01	1
LINC00566	0.190624	1.07911	0.022	0.01	1
ENSG00000262049	0.190624	1.07911	0.022	0.01	1
WDR87	0.190624	1.07911	0.022	0.01	1
PRKCG	0.190624	1.07911	0.022	0.01	1
ZNF17	0.190624	1.07911	0.022	0.01	1
ENSG00000287771	0.190624	1.07911	0.022	0.01	1
BCL2L1-AS1	0.190624	1.07911	0.022	0.01	1
ENSG00000285091	0.190624	1.07911	0.022	0.01	1
LINC00698	0.190624	1.07911	0.022	0.01	1
ENSG00000286494	0.190624	1.07911	0.022	0.01	1
ADRA1B	0.190624	1.07911	0.022	0.01	1
TBX18	0.190624	1.07911	0.022	0.01	1
NYAP1	0.190624	1.07911	0.022	0.01	1
ERO1A	0.190702	0.172383	0.236	0.316	1
ENSG00000233290	0.190815	1.23111	0.062	0.041	1
EMC1	0.190826	0.108253	0.2	0.263	1
NPAS3	0.190865	-0.775554	0.04	0.063	1
C16orf91	0.191313	0.539232	0.084	0.058	1
HS1BP3	0.191465	-0.484323	0.062	0.089	1
CNPPD1	0.191465	-0.484323	0.062	0.089	1
COX20	0.191745	0.119749	0.196	0.255	1
SOCS1	0.191933	0.786325	0.051	0.031	1
YARS2	0.192277	0.167415	0.138	0.19	1
PIM2	0.192757	1.21517	0.084	0.06	1
ENSG00000170846	0.193113	-0.360517	0.047	0.072	1
PHF20L1	0.193225	0.342718	0.189	0.255	1
SLC35B2	0.193438	0.704711	0.08	0.055	1
FAM72C	0.194588	-0.628713	0.04	0.063	1
MGAT4C	0.194588	-0.628713	0.04	0.063	1
INPP4B	0.194622	0.693215	0.051	0.031	1
ENSG00000242021	0.194622	0.693215	0.051	0.031	1
ATP13A1	0.194706	0.128016	0.211	0.282	1
CDH4	0.194747	-0.456946	0.044	0.067	1
RBMS3	0.195037	1.0254	0.12	0.094	1
KMT2E-AS1	0.195765	0.73807	0.065	0.043	1
TMEM214	0.196126	0.151161	0.087	0.123	1
CDK4	0.196325	0.636748	0.178	0.149	1
LPAR3	0.196424	-1.14329	0.007	0.019	1
GPA33	0.196424	-1.14329	0.007	0.019	1
BARX2	0.196424	-1.14329	0.007	0.019	1
KCNG2	0.196424	-1.14329	0.007	0.019	1
ENSG00000268401	0.196424	-1.14329	0.007	0.019	1
MUC20	0.196424	-1.40632	0.007	0.019	1
PCDHGA4	0.196424	-1.14329	0.007	0.019	1
FAM226B	0.196424	-1.14329	0.007	0.019	1
SLC25A28	0.196531	-0.310105	0.095	0.128	1
CCDC22	0.196695	-0.576245	0.04	0.063	1
NDUFA5	0.196834	0.20322	0.16	0.217	1
CCDC163	0.197089	-0.991283	0.007	0.019	1
ENSG00000285473	0.197089	-0.991283	0.007	0.019	1
LINC01725	0.197089	-0.991283	0.007	0.019	1
INKA2	0.197089	-0.991283	0.007	0.019	1
MAEL	0.197089	-0.991283	0.007	0.019	1
ENSG00000286263	0.197089	-0.991283	0.007	0.019	1
PPP3CB-AS1	0.197089	-0.991283	0.007	0.019	1
HTR7	0.197089	-0.991283	0.007	0.019	1
DNMBP-AS1	0.197089	-0.991283	0.007	0.019	1
LINC01166	0.197089	-0.991283	0.007	0.019	1
SYT13	0.197089	-0.991283	0.007	0.019	1
PELI3	0.197089	-0.991283	0.007	0.019	1
NLRX1	0.197089	-0.991283	0.007	0.019	1
ENSG00000285909	0.197089	-0.991283	0.007	0.019	1
ENSG00000257883	0.197089	-0.991283	0.007	0.019	1
SMAD9	0.197089	-0.991283	0.007	0.019	1
SLC22A17	0.197089	-0.991283	0.007	0.019	1
NANOGP8	0.197089	-0.991283	0.007	0.019	1
ENSG00000286786	0.197089	-0.991283	0.007	0.019	1
LINC01579	0.197089	-0.991283	0.007	0.019	1
SRL	0.197089	-0.991283	0.007	0.019	1
ENSG00000260850	0.197089	-0.991283	0.007	0.019	1
ENSG00000260111	0.197089	-0.991283	0.007	0.019	1
ENSG00000266877	0.197089	-0.991283	0.007	0.019	1
ENSG00000278730	0.197089	-0.991283	0.007	0.019	1
ENSG00000261845	0.197089	-0.991283	0.007	0.019	1
TPGS1	0.197089	-0.991283	0.007	0.019	1
ENSG00000266978	0.197089	-0.991283	0.007	0.019	1
C19orf38	0.197089	-0.991283	0.007	0.019	1
IL12RB1	0.197089	-0.991283	0.007	0.019	1
FXYD7	0.197089	-0.991283	0.007	0.019	1
ZNF543	0.197089	-0.991283	0.007	0.019	1
ENSG00000242282	0.197089	-0.991283	0.007	0.019	1
ENSG00000235127	0.197089	-0.991283	0.007	0.019	1
MAP3K2-DT	0.197089	-0.991283	0.007	0.019	1
DNER	0.197089	-0.991283	0.007	0.019	1
SNAP25	0.197089	-0.991283	0.007	0.019	1
ENSG00000278041	0.197089	-0.991283	0.007	0.019	1
ENSG00000286803	0.197089	-0.991283	0.007	0.019	1
PLCG1-AS1	0.197089	-0.991283	0.007	0.019	1
JPH2	0.197089	-0.991283	0.007	0.019	1
FBXW12	0.197089	-0.991283	0.007	0.019	1
FOXP1-IT1	0.197089	-0.991283	0.007	0.019	1
ALDH1L1	0.197089	-0.991283	0.007	0.019	1
EIF5A2	0.197089	-0.991283	0.007	0.019	1
CPLX1	0.197089	-0.991283	0.007	0.019	1
HPGDS	0.197089	-0.991283	0.007	0.019	1
ENSG00000280241	0.197089	-0.991283	0.007	0.019	1
LINC01098	0.197089	-0.991283	0.007	0.019	1
TRIM36	0.197089	-0.991283	0.007	0.019	1
ENSG00000248296	0.197089	-0.991283	0.007	0.019	1
PDE6A	0.197089	-0.991283	0.007	0.019	1
ZSCAN23	0.197089	-0.991283	0.007	0.019	1
LHFPL5	0.197089	-0.991283	0.007	0.019	1
CD36	0.197089	-0.991283	0.007	0.019	1
ENSG00000240571	0.197089	-0.991283	0.007	0.019	1
OR2A7	0.197089	-0.991283	0.007	0.019	1
ENSG00000254367	0.197089	-0.991283	0.007	0.019	1
LINC00293	0.197089	-0.991283	0.007	0.019	1
PREX2	0.197089	-0.991283	0.007	0.019	1
MMP25-AS1	0.197098	-0.10676	0.073	0.104	1
ZNF358	0.19745	-0.40632	0.044	0.067	1
GPX8	0.19745	-0.40632	0.044	0.067	1
MAN1B1	0.197914	0.151457	0.193	0.258	1
ARHGAP30	0.198471	-1.03435	0.033	0.053	1
ADARB2	0.198917	0.66768	0.065	0.043	1
EHHADH	0.199667	-0.156342	0.051	0.077	1
PDE12	0.199848	-0.40632	0.058	0.084	1
ZMYM3	0.19986	-0.505856	0.04	0.063	1
CD55	0.199881	0.241602	0.524	0.561	1
ADD2	0.200014	-0.102928	0.073	0.104	1
ZNF841	0.200142	0.172542	0.12	0.166	1
CDH12	0.200597	0.143018	0.062	0.092	1
BOP1	0.20077	0.520307	0.265	0.246	1
TEKT5	0.200793	-0.647328	0.036	0.058	1
TMEM254	0.201417	-0.34492	0.073	0.101	1
AASS	0.202032	0.120927	0.473	0.395	1
ALG12	0.202039	0.240043	0.073	0.106	1
EME2	0.202806	-0.590745	0.036	0.058	1
FAM27C	0.202806	-0.590745	0.036	0.058	1
BHLHB9	0.202806	-0.590745	0.036	0.058	1
UBE2M	0.202915	0.797213	0.171	0.145	1
ENSG00000225718	0.203197	-0.784832	0.033	0.053	1
BAG1	0.203521	-0.188729	0.065	0.094	1
RELN	0.203529	0.770557	0.076	0.053	1
SOBP	0.204177	-0.10676	0.047	0.072	1
GNG7	0.20432	-0.125419	0.142	0.188	1
LTB4R2	0.204416	0.800131	0.047	0.029	1
ENSG00000286871	0.204416	0.89324	0.047	0.029	1
CD99	0.205027	0.124836	0.24	0.318	1
DDX41	0.205147	0.116633	0.156	0.21	1
CPB2-AS1	0.205239	-0.521797	0.036	0.058	1
ZNF226	0.205239	-0.521797	0.036	0.058	1
MYL12A	0.205474	0.88586	0.138	0.113	1
DHRS13	0.205733	0.816072	0.182	0.159	1
EOLA2-DT	0.205912	0.251288	0.113	0.154	1
RPA3	0.206105	0.948775	0.124	0.099	1
MAGOH	0.206197	0.748008	0.153	0.125	1
MRPL21	0.206359	0.790717	0.204	0.181	1
ENSG00000267940	0.206665	-0.669355	0.033	0.053	1
FSIP2-AS1	0.206665	-0.669355	0.033	0.053	1
ATF5	0.206774	-0.40632	0.073	0.101	1
DNAH8	0.207091	-0.465214	0.036	0.058	1
CBR1	0.207098	0.700595	0.047	0.029	1
WBP2	0.207575	0.124194	0.084	0.118	1
GPAT4	0.207899	0.245756	0.222	0.304	1
RBM42	0.207938	0.625389	0.116	0.089	1
GSKIP	0.208003	-0.357411	0.087	0.118	1
ENSG00000258081	0.208076	-0.521797	0.033	0.053	1
ENSG00000287249	0.20826	-0.353853	0.036	0.058	1
PRRT2	0.208572	-0.213675	0.04	0.063	1
CNKSR3	0.208574	-0.607954	0.033	0.053	1
RETREG1	0.208696	-0.880251	0.029	0.048	1
AP1S1	0.208868	0.801788	0.164	0.137	1
CAMKK1	0.209047	-0.647328	0.033	0.053	1
PGRMC1	0.209363	0.816072	0.062	0.041	1
AIMP1	0.20972	0.184567	0.331	0.448	1
TP73	0.210178	-2.05018	0.011	0.024	1
ZNF610	0.210178	-1.21368	0.011	0.024	1
EFCAB10	0.210632	0.876079	0.109	0.084	1
IER3IP1	0.210925	0.791126	0.182	0.159	1
TOGARAM2	0.211079	-1.31321	0.011	0.024	1
ENSG00000287275	0.211423	0.676142	0.047	0.029	1
PFKFB2	0.211454	-0.247623	0.062	0.089	1
NUDC	0.21156	0.178642	0.287	0.383	1
NUDT16-DT	0.211637	-0.349737	0.036	0.058	1
SNX5	0.211746	0.230564	0.865	0.819	1
RGS5	0.211982	-0.991283	0.011	0.024	1
ELMOD1	0.211982	-0.991283	0.011	0.024	1
MYO15A	0.211982	-0.991283	0.011	0.024	1
ENSG00000253925	0.211982	-0.991283	0.011	0.024	1
SUMO4	0.211982	-0.991283	0.011	0.024	1
DIPK1A	0.211997	-0.695827	0.029	0.048	1
TEX9	0.211997	-0.695827	0.029	0.048	1
LAMA3	0.211997	-0.695827	0.029	0.048	1
ZNF296	0.211997	-0.759957	0.029	0.048	1
FRG1-DT	0.211997	-0.695827	0.029	0.048	1
ENSG00000249236	0.211997	-0.695827	0.029	0.048	1
PHYHD1	0.211997	-0.759957	0.029	0.048	1
GTF3C6	0.212082	0.943622	0.142	0.118	1
GPRC5B	0.21244	-0.353853	0.036	0.058	1
DCDC1	0.212574	0.745683	0.062	0.041	1
FAM200B	0.212574	0.671682	0.062	0.041	1
C1orf141	0.212713	0.494144	0.047	0.029	1
PIWIL4	0.212788	-0.470451	0.033	0.053	1
ENSG00000253288	0.212788	-0.470451	0.033	0.053	1
LCK	0.212915	-0.865752	0.011	0.024	1
SGIP1	0.212915	-0.865752	0.011	0.024	1
PTGER3	0.212915	-0.865752	0.011	0.024	1
ENSG00000237480	0.212915	-0.865752	0.011	0.024	1
BNIPL	0.212915	-0.865752	0.011	0.024	1
NINJ2-AS1	0.212915	-0.865752	0.011	0.024	1
OTOGL	0.212915	-0.865752	0.011	0.024	1
RILPL2	0.212915	-0.865752	0.011	0.024	1
THSD1	0.212915	-0.865752	0.011	0.024	1
ENSG00000259672	0.212915	-0.865752	0.011	0.024	1
MFGE8	0.212915	-0.865752	0.011	0.024	1
RAB26	0.212915	-0.865752	0.011	0.024	1
ZFP3	0.212915	-0.865752	0.011	0.024	1
STAT5A	0.212915	-0.865752	0.011	0.024	1
LINC02074	0.212915	-0.865752	0.011	0.024	1
TICAM1	0.212915	-0.865752	0.011	0.024	1
CYP4F22	0.212915	-0.865752	0.011	0.024	1
IGFLR1	0.212915	-0.865752	0.011	0.024	1
ENSG00000228925	0.212915	-0.865752	0.011	0.024	1
LINC01821	0.212915	-0.865752	0.011	0.024	1
SPARCL1	0.212915	-0.865752	0.011	0.024	1
LINC02211	0.212915	-0.865752	0.011	0.024	1
ZNF354C	0.212915	-0.865752	0.011	0.024	1
BEND6	0.212915	-0.865752	0.011	0.024	1
ECT2L	0.212915	-0.865752	0.011	0.024	1
RSPH10B	0.212915	-0.865752	0.011	0.024	1
ENSG00000289177	0.212915	-0.865752	0.011	0.024	1
SNX31	0.212915	-0.865752	0.011	0.024	1
UCA1	0.212915	-0.865752	0.011	0.024	1
YWHAH	0.212926	0.188696	0.215	0.282	1
RRP7A	0.21331	0.163995	0.215	0.277	1
DYNC2LI1	0.213527	-0.204686	0.062	0.089	1
HES2	0.213791	-0.628713	0.029	0.048	1
ARL6IP5	0.213791	-0.628713	0.029	0.048	1
FAM151B-DT	0.213791	-0.628713	0.029	0.048	1
H1-10	0.214	0.72374	0.142	0.116	1
PHC1	0.214077	0.161729	0.36	0.472	1
CLIP2	0.214099	-0.171855	0.076	0.106	1
FAAH	0.214933	-0.798638	0.025	0.043	1
ENSG00000271917	0.215036	-0.669355	0.011	0.024	1
ZFP28	0.215036	-0.669355	0.011	0.024	1
PAK5	0.215147	0.915608	0.044	0.027	1
GLI3	0.215147	0.915608	0.044	0.027	1
MRPL20	0.215392	0.709157	0.273	0.267	1
DNAAF2	0.215421	-0.40632	0.033	0.053	1
TOR3A	0.215589	0.915608	0.149	0.125	1
PRSS30P	0.215951	-0.543824	0.011	0.024	1
NPHS1	0.215951	-0.543824	0.011	0.024	1
BLOC1S3	0.216219	-0.543824	0.029	0.048	1
ZDHHC16	0.216254	-0.242822	0.036	0.058	1
APTR	0.21628	-0.183928	0.076	0.106	1
RBBP8NL	0.216486	-0.728248	0.025	0.043	1
RIMS1	0.217226	-0.34492	0.033	0.053	1
ENSG00000271870	0.217414	-0.695827	0.025	0.043	1
NFKBIZ	0.217906	-0.47671	0.029	0.048	1
ANKRD10	0.218098	0.178642	0.331	0.443	1
PHLDA1	0.218134	0.473385	0.076	0.053	1
PRICKLE1	0.21815	-0.654248	0.025	0.043	1
ENSG00000261116	0.21815	-0.654248	0.025	0.043	1
CENPM	0.218452	-0.223456	0.058	0.084	1
AZIN2	0.218957	-0.891747	0.015	0.029	1
GLIS1	0.218957	-0.891747	0.015	0.029	1
HIRIP3	0.218957	-0.891747	0.015	0.029	1
ZNF497	0.218957	-0.891747	0.015	0.029	1
LBH	0.218957	-0.891747	0.015	0.029	1
NPAS2	0.218957	-0.891747	0.015	0.029	1
HESX1	0.218957	-0.891747	0.015	0.029	1
SMIM29	0.218957	-0.891747	0.015	0.029	1
ENSG00000226197	0.218957	-0.891747	0.015	0.029	1
DOLK	0.219135	0.515677	0.062	0.041	1
CNGA4	0.219594	-1.06929	0.018	0.034	1
SAP30L	0.219678	-0.441944	0.065	0.092	1
ADGRL4	0.21968	-0.76889	0.022	0.039	1
ENSG00000255621	0.21968	-0.76889	0.022	0.039	1
NID2	0.21968	-0.76889	0.022	0.039	1
CYLD	0.21968	-0.76889	0.022	0.039	1
CCDC13	0.21968	-0.76889	0.022	0.039	1
ARG2	0.219896	-0.290843	0.033	0.053	1
ARMH1	0.220116	-0.784832	0.015	0.029	1
OLFM3	0.220116	-0.784832	0.015	0.029	1
LINC02608	0.220116	-0.784832	0.015	0.029	1
GOT1-DT	0.220116	-0.784832	0.015	0.029	1
DUSP5	0.220116	-0.784832	0.015	0.029	1
ENSG00000255081	0.220116	-0.784832	0.015	0.029	1
IL18	0.220116	-0.784832	0.015	0.029	1
ENSG00000274964	0.220116	-0.784832	0.015	0.029	1
LINC02341	0.220116	-0.784832	0.015	0.029	1
ZNF774	0.220116	-0.784832	0.015	0.029	1
SLC9A3R2	0.220116	-0.784832	0.015	0.029	1
CDIP1	0.220116	-0.784832	0.015	0.029	1
PSG8	0.220116	-0.784832	0.015	0.029	1
ITPRID2	0.220116	-0.784832	0.015	0.029	1
NEMP2-DT	0.220116	-0.784832	0.015	0.029	1
ISOC1	0.220116	-0.784832	0.015	0.029	1
NDUFB2-AS1	0.220116	-0.784832	0.015	0.029	1
ENSG00000253880	0.220116	-0.784832	0.015	0.029	1
PRXL2C	0.220116	-0.784832	0.015	0.029	1
ZNF300	0.220267	0.210351	0.102	0.14	1
ENSG00000203593	0.220298	0.89324	0.044	0.027	1
LINC01435	0.220534	0.700595	0.044	0.027	1
PSTK	0.220556	-0.558323	0.025	0.043	1
LRP1B	0.220873	0.151675	0.12	0.161	1
LINC01250	0.220881	-0.821358	0.018	0.034	1
ZNF502	0.220881	-0.821358	0.018	0.034	1
ENSG00000226690	0.220881	-0.821358	0.018	0.034	1
ALDH9A1	0.221111	-0.318857	0.051	0.075	1
ENSG00000286540	0.221199	-0.686428	0.022	0.039	1
ORAI2	0.221199	-0.686428	0.022	0.039	1
ENSG00000253642	0.221199	-0.686428	0.022	0.039	1
ENSG00000262202	0.221682	0.305983	0.233	0.301	1
RIC3	0.221764	-0.161208	0.036	0.058	1
UBIAD1	0.221893	-0.130686	0.058	0.084	1
LRRC42	0.222138	-0.484323	0.025	0.043	1
KCNH1	0.222138	-0.484323	0.025	0.043	1
CHML	0.222186	-0.598965	0.047	0.07	1
DGKI	0.222186	-0.553162	0.047	0.07	1
PHLDB2	0.222212	-0.339206	0.029	0.048	1
ENSG00000269967	0.222232	-0.728248	0.018	0.034	1
LINC00466	0.222232	-0.728248	0.018	0.034	1
TMEM19	0.222232	-0.728248	0.018	0.034	1
PRKD1	0.222232	-0.728248	0.018	0.034	1
CORO2B	0.222232	-0.728248	0.018	0.034	1
ZNF527	0.222232	-0.728248	0.018	0.034	1
SULT2B1	0.222232	-0.728248	0.018	0.034	1
RALB	0.222232	-0.728248	0.018	0.034	1
ENSG00000287916	0.222232	-0.728248	0.018	0.034	1
GNRH1	0.222232	-0.728248	0.018	0.034	1
SLCO5A1	0.222232	-0.728248	0.018	0.034	1
TEK	0.222232	-0.728248	0.018	0.034	1
MEIS3	0.222347	-0.628713	0.015	0.029	1
ENSG00000240240	0.222347	-0.628713	0.015	0.029	1
RAB13	0.223135	0.59368	0.044	0.027	1
CDC26	0.223135	0.59368	0.044	0.027	1
PAM16	0.223262	0.138485	0.142	0.188	1
SPANXA2-OT1	0.223312	-0.339206	0.065	0.092	1
ENSG00000261799	0.223477	-0.299405	0.015	0.029	1
SYTL4	0.223477	-0.521797	0.015	0.029	1
TMEM200B	0.223567	-0.576245	0.022	0.039	1
LINC00923	0.223567	-0.576245	0.022	0.039	1
CADM4	0.223567	-0.576245	0.022	0.039	1
DNAL1	0.224436	-0.183928	0.033	0.053	1
RIPOR3	0.224567	-0.558323	0.022	0.039	1
BACE2	0.22468	-0.40632	0.025	0.043	1
DCDC2	0.224839	-0.280789	0.029	0.048	1
TOB2	0.224988	0.16072	0.135	0.178	1
SLC9B1	0.225024	-0.323858	0.022	0.039	1
ENSG00000265542	0.225851	-0.505856	0.018	0.034	1
STK31	0.225851	-0.313211	0.018	0.034	1
RHBDD2	0.225988	0.178642	0.178	0.234	1
PRDM16	0.226219	1.3642	0.055	0.036	1
ACADS	0.226577	-0.213675	0.029	0.048	1
AKR1B1	0.226764	1.04114	0.04	0.024	1
VPS28	0.226764	0.1423	0.211	0.277	1
PSMD6-AS1	0.226917	-0.299405	0.015	0.029	1
SMIM12	0.227577	0.908553	0.109	0.087	1
SSR1	0.227858	0.273923	0.258	0.347	1
DNAJB11	0.228039	0.829747	0.207	0.188	1
USP21	0.22856	-0.165312	0.073	0.101	1
UPK3BL1	0.228639	0.213408	0.135	0.181	1
TXN2	0.228742	0.761407	0.178	0.154	1
HNRNPLL	0.228749	0.373899	0.145	0.195	1
URM1	0.229413	0.122789	0.135	0.178	1
PDE9A	0.229994	-0.33232	0.022	0.039	1
RUNDC1	0.230141	-0.116814	0.055	0.08	1
TIMM10B	0.2302	0.841607	0.098	0.075	1
PLA2G15	0.231079	-0.612771	0.044	0.065	1
UMPS	0.231196	0.129733	0.135	0.178	1
PRMT1	0.231779	0.654709	0.327	0.33	1
ENSG00000251567	0.231825	1.04114	0.04	0.024	1
REEP4	0.232542	0.185215	0.12	0.161	1
ST6GALNAC3	0.232639	-0.166493	0.247	0.287	1
MXRA7	0.232763	0.157581	0.076	0.108	1
FBXO41	0.232979	-0.171855	0.022	0.039	1
PPP1R26-AS1	0.232979	-0.171855	0.022	0.039	1
MYO3B	0.233113	-0.190592	0.047	0.07	1
SARAF	0.233248	0.299949	0.12	0.164	1
TBC1D22A-DT	0.233352	0.59368	0.058	0.039	1
PDLIM2	0.233556	-0.991283	0.04	0.06	1
ENSG00000275764	0.233609	-0.513235	0.044	0.065	1
HES6	0.233609	-0.513235	0.044	0.065	1
CISD1	0.233631	0.794377	0.167	0.145	1
CCDC86	0.233929	0.511218	0.058	0.039	1
ENSG00000267458	0.233976	-0.505856	0.044	0.065	1
ENSG00000286836	0.234458	0.719211	0.04	0.024	1
BFSP2	0.234458	0.719211	0.04	0.024	1
FLT3	0.234661	0.709157	0.04	0.024	1
NMNAT2	0.235092	-0.202787	0.051	0.075	1
PRSS12	0.236059	0.141691	0.204	0.27	1
ZBTB24	0.236266	-0.456946	0.044	0.065	1
GABRG2	0.236459	-0.357411	0.044	0.065	1
PCMT1	0.236866	0.141884	0.291	0.395	1
MRPL18	0.237143	0.88586	0.135	0.111	1
ENSG00000283103	0.237243	0.59368	0.04	0.024	1
APCDD1L-DT	0.23734	-0.553162	0.04	0.06	1
NPDC1	0.237481	0.928099	0.065	0.046	1
TXNDC9	0.238198	-0.171855	0.051	0.075	1
KLHL15	0.238207	-0.180044	0.084	0.113	1
CUEDC2	0.23834	-0.190592	0.047	0.07	1
EPN1	0.23854	0.143018	0.131	0.173	1
ACTR8	0.23857	-0.306785	0.044	0.065	1
HNRNPH2	0.23885	0.864982	0.091	0.067	1
CSRNP3	0.239207	0.288825	0.062	0.089	1
FANCA	0.239218	-0.151873	0.829	0.72	1
E2F4	0.239476	0.164428	0.218	0.28	1
NFE2L1	0.240411	0.601542	0.342	0.357	1
CALU	0.240778	0.54325	0.404	0.441	1
DCC	0.241842	0.934717	0.084	0.063	1
CMTR2	0.242323	0.178642	0.095	0.13	1
RBM15B	0.242516	-0.40632	0.058	0.082	1
POGLUT3	0.242533	-0.521797	0.04	0.06	1
SORBS2	0.242533	-0.521797	0.04	0.06	1
RNASEH2A	0.242701	0.749799	0.105	0.082	1
PLSCR3	0.242972	-0.513235	0.04	0.06	1
MRPS7	0.243004	0.633572	0.24	0.224	1
RNF167	0.24304	0.659769	0.16	0.135	1
JRKL	0.243094	0.681143	0.055	0.036	1
MRPL4	0.243513	0.690704	0.251	0.239	1
PSMD3	0.244086	0.833631	0.236	0.227	1
FAM24B	0.244281	-1.21368	0.004	0.012	1
PLPP2	0.244281	-1.21368	0.004	0.012	1
MIR4527HG	0.244302	0.972191	0.036	0.022	1
ZNF639	0.244459	-0.26193	0.062	0.087	1
AUP1	0.244565	0.524818	0.396	0.424	1
TRIM28	0.244695	0.463392	0.48	0.571	1
LINC01349	0.244776	-0.991283	0.004	0.012	1
HENMT1	0.244776	-0.991283	0.004	0.012	1
ENSG00000289106	0.244776	-0.991283	0.004	0.012	1
LINC02680	0.244776	-0.991283	0.004	0.012	1
LMNTD2	0.244776	-0.991283	0.004	0.012	1
ENSG00000255158	0.244776	-0.991283	0.004	0.012	1
ACCS	0.244776	-0.991283	0.004	0.012	1
NRGN	0.244776	-0.991283	0.004	0.012	1
LAG3	0.244776	-0.991283	0.004	0.012	1
ENSG00000256234	0.244776	-0.991283	0.004	0.012	1
NUP107-DT	0.244776	-0.991283	0.004	0.012	1
LINC02391	0.244776	-0.991283	0.004	0.012	1
MYO1H	0.244776	-0.991283	0.004	0.012	1
HCAR1	0.244776	-0.991283	0.004	0.012	1
PIWIL1	0.244776	-0.991283	0.004	0.012	1
ENSG00000271901	0.244776	-0.991283	0.004	0.012	1
ARL11	0.244776	-0.991283	0.004	0.012	1
ENSG00000258938	0.244776	-0.991283	0.004	0.012	1
ENSG00000286355	0.244776	-0.991283	0.004	0.012	1
FUT8-AS1	0.244776	-0.991283	0.004	0.012	1
BEGAIN	0.244776	-0.991283	0.004	0.012	1
PPP1R14D	0.244776	-0.991283	0.004	0.012	1
CHRNA3	0.244776	-0.991283	0.004	0.012	1
CEMIP	0.244776	-0.991283	0.004	0.012	1
LINC02177	0.244776	-0.991283	0.004	0.012	1
ENSG00000260719	0.244776	-0.991283	0.004	0.012	1
LINC02136	0.244776	-0.991283	0.004	0.012	1
TRPV2	0.244776	-0.991283	0.004	0.012	1
ENSG00000264968	0.244776	-0.991283	0.004	0.012	1
SMIM36	0.244776	-0.991283	0.004	0.012	1
ENSG00000262979	0.244776	-0.991283	0.004	0.012	1
ENSG00000265091	0.244776	-0.991283	0.004	0.012	1
ENSG00000285550	0.244776	-0.991283	0.004	0.012	1
LINC01775	0.244776	-0.991283	0.004	0.012	1
HPN-AS1	0.244776	-0.991283	0.004	0.012	1
ZNF222	0.244776	-0.991283	0.004	0.012	1
ENSG00000232098	0.244776	-0.991283	0.004	0.012	1
ENSG00000281195	0.244776	-0.991283	0.004	0.012	1
ENSG00000235774	0.244776	-0.991283	0.004	0.012	1
DARS1-AS1	0.244776	-0.991283	0.004	0.012	1
ENSG00000286621	0.244776	-0.991283	0.004	0.012	1
LINC02478	0.244776	-0.991283	0.004	0.012	1
CFAP210	0.244776	-0.991283	0.004	0.012	1
MARCHF4	0.244776	-0.991283	0.004	0.012	1
SLC2A10	0.244776	-0.991283	0.004	0.012	1
SYCP2	0.244776	-0.991283	0.004	0.012	1
ENSG00000282987	0.244776	-0.991283	0.004	0.012	1
ZNF620	0.244776	-0.991283	0.004	0.012	1
NXPE3	0.244776	-0.991283	0.004	0.012	1
PARP15	0.244776	-0.991283	0.004	0.012	1
NPHP3-AS1	0.244776	-0.991283	0.004	0.012	1
LINC00501	0.244776	-0.991283	0.004	0.012	1
SPINK2	0.244776	-0.991283	0.004	0.012	1
PARM1	0.244776	-0.991283	0.004	0.012	1
ENSG00000249787	0.244776	-0.991283	0.004	0.012	1
PRDM6	0.244776	-0.991283	0.004	0.012	1
ENSG00000249526	0.244776	-0.991283	0.004	0.012	1
GABRA6	0.244776	-0.991283	0.004	0.012	1
NSG2	0.244776	-0.991283	0.004	0.012	1
C4A	0.244776	-0.991283	0.004	0.012	1
VPS37D	0.244776	-0.991283	0.004	0.012	1
MUC3A	0.244776	-0.991283	0.004	0.012	1
ENSG00000228540	0.244776	-0.991283	0.004	0.012	1
MDFIC	0.244776	-0.991283	0.004	0.012	1
ENSG00000285904	0.244776	-0.991283	0.004	0.012	1
FAM167A-AS1	0.244776	-0.991283	0.004	0.012	1
EBF2	0.244776	-0.991283	0.004	0.012	1
LINC02886	0.244776	-0.991283	0.004	0.012	1
PAG1	0.244776	-0.991283	0.004	0.012	1
ENSG00000234740	0.244776	-0.991283	0.004	0.012	1
ENSG00000259953	0.244776	-0.991283	0.004	0.012	1
CXorf58	0.244776	-0.991283	0.004	0.012	1
AMER1	0.244776	-0.991283	0.004	0.012	1
SEMA3E	0.245013	1.15311	0.062	0.043	1
TSKU	0.245303	-0.287676	0.058	0.082	1
PLS3-AS1	0.245313	-0.521797	0.055	0.077	1
FIBP	0.245354	0.871214	0.095	0.072	1
ENSG00000285976	0.245718	0.339363	0.16	0.214	1
MYO1E	0.245806	-0.257798	0.673	0.629	1
ZNF318	0.245859	0.156616	0.135	0.178	1
LACTB2	0.246003	1.03846	0.102	0.08	1
RBMS3-AS3	0.246236	0.915608	0.065	0.046	1
DIRC3	0.246243	0.676142	0.055	0.036	1
SRD5A3	0.246318	0.951232	0.091	0.07	1
NDUFAF3	0.246595	0.59368	0.055	0.036	1
POLD4	0.246812	0.856714	0.036	0.022	1
SENP8	0.246812	0.856714	0.036	0.022	1
SDHAF1	0.246812	0.856714	0.036	0.022	1
SCUBE2	0.246882	-0.264301	0.044	0.065	1
CXADR	0.246995	0.139504	0.204	0.267	1
PAQR5	0.247108	0.834688	0.036	0.022	1
SUCLG2-DT	0.247108	0.834688	0.036	0.022	1
GYG1	0.247463	-0.40632	0.04	0.06	1
GRM8	0.247463	-0.40632	0.04	0.06	1
CDC42SE1	0.248048	0.155993	0.178	0.234	1
CPT1B	0.248133	-0.40632	0.04	0.06	1
ZNF483	0.248186	-0.24031	0.062	0.087	1
FAM234B	0.248543	-0.328318	0.058	0.082	1
CORO1B	0.248719	0.19513	0.102	0.137	1
TMEM128	0.249325	0.299949	0.062	0.089	1
ACTN2	0.2494	0.731183	0.036	0.022	1
LINC02141	0.2494	0.731183	0.036	0.022	1
RASD1	0.2494	0.731183	0.036	0.022	1
ENSG00000225057	0.2494	0.731183	0.036	0.022	1
FUNDC1	0.2494	0.731183	0.036	0.022	1
ENSG00000278996	0.249449	1.00307	0.171	0.152	1
PUSL1	0.249513	-0.40632	0.069	0.094	1
NOXRED1	0.250345	-0.450714	0.055	0.077	1
MAMDC4	0.250361	0.59368	0.204	0.181	1
GPR153	0.251076	-0.357411	0.04	0.06	1
TMEM191C	0.251372	0.189613	0.211	0.272	1
LINC02755	0.251489	-0.531851	0.036	0.055	1
ENSG00000197099	0.251489	-0.531851	0.036	0.055	1
ZNF83	0.251699	-0.21449	0.596	0.593	1
SRSF11	0.252139	0.190184	0.964	0.949	1
FAM220A	0.252187	0.59368	0.036	0.022	1
PLEKHN1	0.252219	-0.460768	0.036	0.055	1
CARMIL2	0.252311	-0.176838	0.044	0.065	1
ZNF157	0.252438	-0.40632	0.036	0.055	1
MZT2A	0.25284	0.841607	0.2	0.181	1
TRMT5	0.252925	0.486765	0.08	0.058	1
ARL1	0.253069	0.537096	0.08	0.058	1
NR2F1-AS1	0.253502	1.14622	0.051	0.034	1
ISG20	0.253958	-0.521797	0.036	0.055	1
MROH8	0.254025	0.731183	0.065	0.046	1
ENSG00000226829	0.254142	1.00872	0.084	0.063	1
ATXN7L3B	0.254575	0.456176	0.102	0.077	1
SDCBP	0.254925	0.178642	0.051	0.075	1
MYCN	0.25493	0.662942	0.342	0.366	1
FASTKD2	0.25504	0.184035	0.149	0.198	1
ARHGAP31	0.255384	-0.143286	0.044	0.065	1
SGCE	0.256354	-0.264301	0.04	0.06	1
LYRM1	0.256366	-0.40632	0.036	0.055	1
ZNF583	0.256366	-0.40632	0.036	0.055	1
CCDC178	0.256849	0.763605	0.051	0.034	1
ANKRD17-DT	0.25691	-0.374611	0.065	0.089	1
GRPEL2	0.257762	0.416802	0.08	0.058	1
UTP14C	0.257884	0.148269	0.105	0.142	1
CUBN	0.257982	0.664069	0.065	0.046	1
TIMM17B	0.258899	0.883186	0.084	0.063	1
ENSG00000230333	0.258975	-0.880251	0.029	0.046	1
C11orf24	0.259587	0.146221	0.073	0.101	1
SLC35A2	0.259841	0.810491	0.109	0.087	1
NODAL	0.260202	1.12419	0.033	0.019	1
LINC01492	0.260202	1.00872	0.033	0.019	1
AK7	0.26036	-0.543824	0.033	0.051	1
MYT1L	0.26036	-0.543824	0.033	0.051	1
LINC01242	0.26036	-0.543824	0.033	0.051	1
ENSG00000273329	0.261502	-0.290843	0.036	0.055	1
HNRNPU	0.261578	0.178015	0.84	0.817	1
ADPRS	0.262281	0.108253	0.091	0.123	1
CHL1	0.262663	0.883186	0.033	0.019	1
LINC02228	0.262663	1.00872	0.033	0.019	1
BACE1	0.263379	-0.10676	0.04	0.06	1
DDX23	0.263425	0.23111	0.16	0.21	1
BEX2	0.26359	0.59368	0.051	0.034	1
GNB2	0.263606	0.654434	0.222	0.202	1
UBE2A	0.263868	0.915608	0.127	0.106	1
TAOK2	0.264026	-0.128786	0.167	0.207	1
MGAT4B	0.264203	0.869314	0.062	0.043	1
CAPRIN2	0.264396	0.271752	0.153	0.202	1
MVD	0.264476	0.10368	0.407	0.518	1
LINC00534	0.264564	0.969189	0.102	0.082	1
HMGN3	0.264675	0.240043	0.109	0.145	1
PROS1	0.264869	-0.759957	0.029	0.046	1
ENSG00000258784	0.264988	0.629304	0.116	0.092	1
CPT2	0.265188	0.745683	0.033	0.019	1
IL12RB2	0.265188	0.745683	0.033	0.019	1
PHETA1	0.265188	0.745683	0.033	0.019	1
ENSG00000255946	0.265188	0.745683	0.033	0.019	1
IFI30	0.265188	0.745683	0.033	0.019	1
FNDC4	0.265188	0.745683	0.033	0.019	1
ENSG00000224371	0.265188	0.745683	0.033	0.019	1
STX4	0.265452	-0.171855	0.055	0.077	1
PPFIA2	0.265466	0.731183	0.033	0.019	1
TCF19	0.265466	0.731183	0.033	0.019	1
HTRA2	0.265847	0.44929	0.065	0.046	1
FRMPD4	0.265901	1.07911	0.105	0.084	1
NAXE	0.266222	0.662942	0.153	0.13	1
OPCML	0.266606	0.978344	0.105	0.084	1
KIRREL3	0.266852	-0.628713	0.029	0.046	1
LIPG	0.266852	-0.628713	0.029	0.046	1
LINC02196	0.267785	-0.304441	0.065	0.089	1
OOEP-AS1	0.267961	0.59368	0.033	0.019	1
FAM120AOS	0.268251	0.706154	0.102	0.08	1
NKAIN2	0.268606	1.00872	0.109	0.089	1
ENSG00000289194	0.268972	-0.558323	0.029	0.046	1
ENO3	0.268972	-0.558323	0.029	0.046	1
RGS19	0.268972	-0.558323	0.029	0.046	1
USP38	0.268972	-0.558323	0.029	0.046	1
DYRK4	0.269566	0.392046	0.065	0.046	1
GTF2H5	0.269698	0.221711	0.073	0.101	1
RABIF	0.270054	0.749799	0.102	0.08	1
GPR143	0.270179	-0.280789	0.033	0.051	1
PNPLA4	0.270335	0.534786	0.076	0.055	1
EEPD1	0.270356	-0.158393	0.051	0.072	1
NT5M	0.270936	-0.290843	0.033	0.051	1
SNHG10	0.271283	0.71567	0.095	0.072	1
SRSF10	0.271755	0.495832	0.389	0.412	1
CALM1	0.272032	0.413812	0.4	0.419	1
PPP2R2B	0.272156	0.805184	0.062	0.043	1
ELAVL3	0.272207	1.40103	0.029	0.017	1
PHF10	0.272315	-0.299405	0.08	0.106	1
DYRK2	0.272947	-0.273054	0.051	0.072	1
CCDC144NL-AS1	0.273193	-0.728248	0.025	0.041	1
FRMPD3	0.273335	-0.122527	0.033	0.051	1
DENND5B-AS1	0.273336	-0.360517	0.047	0.067	1
TRMT10A	0.273665	-0.40632	0.029	0.046	1
ADGRG6	0.273665	-0.40632	0.029	0.046	1
DDX54	0.273709	0.120927	0.222	0.277	1
HRAS	0.273718	0.763605	0.091	0.07	1
PBX1	0.273818	-0.171663	0.855	0.733	1
ZNF706	0.274067	0.809998	0.167	0.147	1
CEBPZ	0.274073	0.327868	0.287	0.373	1
MMP24OS	0.274096	0.156274	0.109	0.142	1
GPI	0.274097	0.530393	0.375	0.395	1
AKIP1	0.274839	0.763605	0.073	0.053	1
TMEM171	0.27507	-0.654248	0.025	0.041	1
TRDN	0.27507	-0.654248	0.025	0.041	1
LINC02235	0.27507	-0.654248	0.025	0.041	1
HS3ST3B1	0.275103	-0.382861	0.095	0.12	1
FAM209A	0.275553	0.795314	0.116	0.094	1
HSF2BP	0.275618	-0.40632	0.047	0.067	1
ENSG00000232053	0.275618	-0.40632	0.047	0.067	1
LMAN1	0.276036	0.724527	0.305	0.318	1
BID	0.276227	-0.236395	0.051	0.072	1
HMGB1P1	0.276282	0.407267	0.098	0.075	1
DTX3	0.276703	-0.991283	0.007	0.017	1
CEL	0.276703	-0.991283	0.007	0.017	1
C20orf96	0.277054	-0.576245	0.025	0.041	1
ENSG00000228010	0.277054	-0.576245	0.025	0.041	1
OSCP1	0.27759	-0.821358	0.007	0.017	1
LINC01525	0.27759	-0.821358	0.007	0.017	1
THBS3	0.27759	-0.821358	0.007	0.017	1
LINC01681	0.27759	-0.821358	0.007	0.017	1
LINC02774	0.27759	-0.821358	0.007	0.017	1
ENSG00000260917	0.27759	-0.821358	0.007	0.017	1
ENSG00000258181	0.27759	-0.821358	0.007	0.017	1
SPIC	0.27759	-0.821358	0.007	0.017	1
SPART-AS1	0.27759	-0.821358	0.007	0.017	1
ENSG00000288598	0.27759	-0.821358	0.007	0.017	1
ENSG00000258902	0.27759	-0.821358	0.007	0.017	1
FBLN5	0.27759	-0.821358	0.007	0.017	1
SCG3	0.27759	-0.821358	0.007	0.017	1
LINC01169	0.27759	-0.821358	0.007	0.017	1
SAXO2	0.27759	-0.821358	0.007	0.017	1
ENSG00000259926	0.27759	-0.821358	0.007	0.017	1
NLRC5	0.27759	-0.821358	0.007	0.017	1
LRRC36	0.27759	-0.821358	0.007	0.017	1
CTRL	0.27759	-0.821358	0.007	0.017	1
ENSG00000275734	0.27759	-0.821358	0.007	0.017	1
AATK	0.27759	-0.821358	0.007	0.017	1
LINC01882	0.27759	-0.821358	0.007	0.017	1
ST8SIA5	0.27759	-0.821358	0.007	0.017	1
RNF152	0.27759	-0.821358	0.007	0.017	1
ENSG00000287907	0.27759	-0.821358	0.007	0.017	1
ZADH2	0.27759	-0.821358	0.007	0.017	1
SLC25A41	0.27759	-0.821358	0.007	0.017	1
PTOV1-AS1	0.27759	-0.821358	0.007	0.017	1
ENSG00000204666	0.27759	-0.821358	0.007	0.017	1
DGUOK-AS1	0.27759	-0.821358	0.007	0.017	1
ENSG00000286045	0.27759	-0.821358	0.007	0.017	1
ENSG00000238207	0.27759	-0.821358	0.007	0.017	1
CYP27C1	0.27759	-0.821358	0.007	0.017	1
FAM124B	0.27759	-0.821358	0.007	0.017	1
SDCBP2	0.27759	-0.821358	0.007	0.017	1
OSER1-DT	0.27759	-0.821358	0.007	0.017	1
RIMS4	0.27759	-0.821358	0.007	0.017	1
ENSG00000231125	0.27759	-0.821358	0.007	0.017	1
GNAZ	0.27759	-0.821358	0.007	0.017	1
PDCD6IP-DT	0.27759	-0.821358	0.007	0.017	1
MYH15	0.27759	-0.821358	0.007	0.017	1
LINC01471	0.27759	-0.821358	0.007	0.017	1
LINC02505	0.27759	-0.821358	0.007	0.017	1
TMEM156	0.27759	-0.821358	0.007	0.017	1
ENSG00000282917	0.27759	-0.821358	0.007	0.017	1
ENSG00000250971	0.27759	-0.821358	0.007	0.017	1
CDH9	0.27759	-0.821358	0.007	0.017	1
ENSG00000286577	0.27759	-0.821358	0.007	0.017	1
PCDHGC5	0.27759	-0.821358	0.007	0.017	1
SLC26A2	0.27759	-0.821358	0.007	0.017	1
FLT4	0.27759	-0.821358	0.007	0.017	1
SYNGAP1-AS1	0.27759	-0.821358	0.007	0.017	1
ENSG00000235122	0.27759	-0.821358	0.007	0.017	1
ENSG00000236740	0.27759	-0.821358	0.007	0.017	1
PLAGL1	0.27759	-0.821358	0.007	0.017	1
PRR15-DT	0.27759	-0.821358	0.007	0.017	1
SFRP1	0.27759	-0.821358	0.007	0.017	1
CHMP4C	0.27759	-0.821358	0.007	0.017	1
COLEC10	0.27759	-0.821358	0.007	0.017	1
SIGMAR1	0.27759	-0.821358	0.007	0.017	1
ANKRD20A4P	0.27759	-0.821358	0.007	0.017	1
ARSF	0.27759	-0.821358	0.007	0.017	1
UTY	0.27759	-0.821358	0.007	0.017	1
WSCD1	0.277803	-0.558323	0.025	0.041	1
FKBP1B	0.277803	-0.558323	0.025	0.041	1
UBE2C	0.277865	0.579033	0.218	0.2	1
NUDT9	0.278317	0.301914	0.12	0.159	1
DMAP1	0.278512	0.217531	0.102	0.135	1
REC8	0.278543	-0.268817	0.029	0.046	1
LINC01517	0.27866	0.693215	0.047	0.031	1
VAT1L	0.27866	0.693215	0.047	0.031	1
FREM1	0.278684	0.686789	0.047	0.031	1
ENSG00000223727	0.279237	-0.273054	0.047	0.067	1
ODAD2	0.279334	0.915608	0.029	0.017	1
BEAN1	0.279334	0.915608	0.029	0.017	1
H4C8	0.279334	0.915608	0.029	0.017	1
ENSG00000224307	0.279334	0.915608	0.029	0.017	1
SLC47A1	0.279518	0.700595	0.156	0.135	1
RTN4R	0.279702	-0.484323	0.025	0.041	1
ARHGEF25	0.279786	-0.576245	0.007	0.017	1
ENSG00000280434	0.279786	-0.576245	0.007	0.017	1
CCDC122	0.279975	-0.33232	0.025	0.041	1
GRIK1	0.280199	0.59368	0.073	0.053	1
ENSG00000248837	0.280602	-0.846893	0.022	0.036	1
CTU2	0.281127	-0.360517	0.047	0.067	1
ENSG00000227579	0.281609	-0.40632	0.025	0.041	1
MORN3	0.281609	-0.40632	0.025	0.041	1
STOML1	0.281609	-0.40632	0.025	0.041	1
RSC1A1	0.281775	0.763605	0.029	0.017	1
ENSG00000270066	0.281775	0.763605	0.029	0.017	1
SLC30A10	0.281775	0.763605	0.029	0.017	1
ENSG00000268403	0.281775	0.763605	0.029	0.017	1
ENSG00000254587	0.281775	0.763605	0.029	0.017	1
FAM71D	0.281775	0.763605	0.029	0.017	1
ANKRD34C-AS1	0.281775	0.763605	0.029	0.017	1
CLEC19A	0.281775	0.763605	0.029	0.017	1
SLC14A1	0.281775	0.763605	0.029	0.017	1
LINC02894	0.281775	0.763605	0.029	0.017	1
BAX	0.281789	0.536599	0.393	0.434	1
PGLS	0.282088	0.119749	0.124	0.161	1
SPAG17	0.282095	0.745683	0.029	0.017	1
SPEF2	0.282095	0.745683	0.029	0.017	1
NFKBIE	0.282098	0.59368	0.047	0.031	1
RFX4	0.282119	0.59368	0.047	0.031	1
SCO2	0.282191	0.59368	0.047	0.031	1
ANKLE1	0.28235	-0.686428	0.022	0.036	1
KIF5C	0.28235	-0.686428	0.022	0.036	1
NAAA	0.28235	-0.686428	0.022	0.036	1
LINC01060	0.28235	-0.686428	0.022	0.036	1
ELP5	0.282463	0.848937	0.087	0.067	1
MTIF2	0.282682	0.307925	0.207	0.27	1
GTPBP6	0.283404	0.108253	0.16	0.202	1
RAB14	0.283648	0.178642	0.12	0.157	1
MSH4	0.28418	-0.598965	0.022	0.036	1
CPNE2	0.28418	-0.598965	0.022	0.036	1
SLC16A13	0.28418	-0.598965	0.022	0.036	1
CARF	0.28418	-0.598965	0.022	0.036	1
RAB33B	0.28418	-0.598965	0.022	0.036	1
LIX1-AS1	0.28418	-0.598965	0.022	0.036	1
ZFP2	0.28418	-0.598965	0.022	0.036	1
ACHE	0.28418	-0.598965	0.022	0.036	1
NOX1	0.28418	-0.598965	0.022	0.036	1
ENSG00000230490	0.284385	-0.33232	0.025	0.041	1
ENSG00000276916	0.28482	-0.908821	0.018	0.031	1
ASTE1	0.285017	-0.576245	0.022	0.036	1
BIN1	0.285327	-0.299405	0.076	0.101	1
LIPA	0.286407	-0.908821	0.018	0.031	1
ENSG00000287378	0.286407	-0.821358	0.018	0.031	1
CPED1	0.286407	-0.821358	0.018	0.031	1
TMEM97	0.286477	0.742543	0.215	0.2	1
ADAMTS9-AS2	0.286488	-0.576245	0.022	0.036	1
PEG3	0.287061	0.124194	0.058	0.082	1
NUPR1	0.287384	-0.76889	0.018	0.031	1
SRRM5	0.287468	-0.40632	0.044	0.063	1
HLA-E	0.287515	0.805184	0.105	0.084	1
ENSG00000253693	0.287695	0.745683	0.058	0.041	1
ZDHHC12	0.287779	0.59368	0.084	0.063	1
CSNK2A3	0.287998	-0.728248	0.018	0.031	1
ENSG00000266573	0.287998	-0.821358	0.018	0.031	1
RFTN2	0.287998	-0.728248	0.018	0.031	1
MIR583HG	0.287998	-0.728248	0.018	0.031	1
LINC01290	0.288029	-0.130686	0.065	0.089	1
SLC39A13	0.288558	-0.40632	0.022	0.036	1
B4GALNT2	0.288558	-0.40632	0.022	0.036	1
DOK3	0.288558	-0.40632	0.022	0.036	1
ENSG00000251088	0.288562	0.980703	0.044	0.029	1
REN	0.288574	-0.865752	0.011	0.022	1
JAKMIP3	0.288574	-0.865752	0.011	0.022	1
ENSG00000269514	0.288574	-0.991283	0.011	0.022	1
CHST6	0.288574	-0.865752	0.011	0.022	1
DGKE	0.288574	-0.865752	0.011	0.022	1
PDGFC	0.288574	-0.865752	0.011	0.022	1
UNG	0.288716	0.163045	0.105	0.137	1
ENSG00000273373	0.289651	-0.628713	0.018	0.031	1
C1orf56	0.289651	-0.628713	0.018	0.031	1
TUB	0.289651	-0.628713	0.018	0.031	1
OR10D3	0.289651	-0.628713	0.018	0.031	1
SOHLH2	0.289651	-0.628713	0.018	0.031	1
TNFSF13B	0.289651	-0.628713	0.018	0.031	1
NTRK3	0.289651	-0.628713	0.018	0.031	1
CNTNAP4	0.289651	-0.628713	0.018	0.031	1
PLD6	0.289651	-0.628713	0.018	0.031	1
SMG8	0.289651	-0.628713	0.018	0.031	1
WDR88	0.289651	-0.628713	0.018	0.031	1
LIMS4	0.289651	-0.628713	0.018	0.031	1
ENSG00000234997	0.289651	-0.628713	0.018	0.031	1
ENSG00000213981	0.289651	-0.628713	0.018	0.031	1
COL5A2	0.289651	-0.628713	0.018	0.031	1
TMEFF2	0.289651	-0.628713	0.018	0.031	1
ENSG00000268649	0.289651	-0.628713	0.018	0.031	1
P4HTM	0.289651	-0.628713	0.018	0.031	1
ENSG00000288881	0.289651	-0.628713	0.018	0.031	1
IQSEC2	0.289651	-0.628713	0.018	0.031	1
ENSG00000226526	0.289769	-0.728248	0.011	0.022	1
HYI	0.289769	-0.728248	0.011	0.022	1
VTCN1	0.289769	-0.728248	0.011	0.022	1
ENSG00000228697	0.289769	-0.728248	0.011	0.022	1
CR1	0.289769	-0.728248	0.011	0.022	1
ST8SIA6	0.289769	-0.728248	0.011	0.022	1
SCART1	0.289769	-0.728248	0.011	0.022	1
BRSK2	0.289769	-0.728248	0.011	0.022	1
CFAP300	0.289769	-0.728248	0.011	0.022	1
ENSG00000288729	0.289769	-0.728248	0.011	0.022	1
ENSG00000257681	0.289769	-0.728248	0.011	0.022	1
ENSG00000289516	0.289769	-0.728248	0.011	0.022	1
PRMT5-DT	0.289769	-0.728248	0.011	0.022	1
ENSG00000258342	0.289769	-0.728248	0.011	0.022	1
ENSG00000259704	0.289769	-0.728248	0.011	0.022	1
ASPHD1	0.289769	-0.728248	0.011	0.022	1
ZNF768	0.289769	-0.728248	0.011	0.022	1
ENSG00000260834	0.289769	-0.728248	0.011	0.022	1
ENSG00000261386	0.289769	-0.728248	0.011	0.022	1
LINC01924	0.289769	-0.728248	0.011	0.022	1
ENSG00000276449	0.289769	-0.728248	0.011	0.022	1
ENSG00000287172	0.289769	-0.728248	0.011	0.022	1
ENSG00000287931	0.289769	-0.728248	0.011	0.022	1
XIRP2	0.289769	-0.728248	0.011	0.022	1
ENSG00000279317	0.289769	-0.728248	0.011	0.022	1
SOD1-DT	0.289769	-0.728248	0.011	0.022	1
ENSG00000289450	0.289769	-0.728248	0.011	0.022	1
ZNF662	0.289769	-0.728248	0.011	0.022	1
LEKR1	0.289769	-0.728248	0.011	0.022	1
UTS2B	0.289769	-0.728248	0.011	0.022	1
ENSG00000223812	0.289769	-0.728248	0.011	0.022	1
ENSG00000250064	0.289769	-0.728248	0.011	0.022	1
ENSG00000248939	0.289769	-0.728248	0.011	0.022	1
DBET	0.289769	-0.728248	0.011	0.022	1
ENSG00000250961	0.289769	-0.728248	0.011	0.022	1
ANKRD31	0.289769	-0.728248	0.011	0.022	1
ENSG00000287963	0.289769	-0.728248	0.011	0.022	1
HCG11	0.289769	-0.728248	0.011	0.022	1
TAPBP	0.289769	-0.728248	0.011	0.022	1
GRM3	0.289769	-0.728248	0.011	0.022	1
PDP1	0.289769	-0.728248	0.011	0.022	1
BMS1P14	0.289769	-0.728248	0.011	0.022	1
NALT1	0.289769	-0.728248	0.011	0.022	1
TEX13D	0.289769	-0.728248	0.011	0.022	1
NIP7	0.290002	0.164836	0.058	0.082	1
GLTP	0.290646	-0.357411	0.044	0.063	1
TSHZ3	0.290736	0.994218	0.065	0.048	1
DDX56	0.290762	0.104933	0.24	0.304	1
RAB3A	0.290816	-0.784832	0.015	0.027	1
ENSG00000289201	0.290816	-0.784832	0.015	0.027	1
ENSG00000248475	0.290816	-0.784832	0.015	0.027	1
BMX	0.290816	-0.784832	0.015	0.027	1
LEPROTL1	0.291065	0.295598	0.131	0.173	1
SCN1A-AS1	0.291073	0.883186	0.025	0.041	1
FCHO1	0.291073	-0.116814	0.025	0.041	1
AKAP1	0.291395	0.478203	0.255	0.246	1
C6orf136	0.291871	0.189289	0.073	0.099	1
B4GALT4	0.292035	0.153107	0.12	0.154	1
MAGOHB	0.292168	0.250272	0.298	0.39	1
FBN1	0.292194	-0.505856	0.018	0.031	1
IRF6	0.29226	-0.669355	0.015	0.027	1
SCCPDH	0.29226	-0.669355	0.015	0.027	1
ZSWIM8-AS1	0.29226	-0.669355	0.015	0.027	1
GLS2	0.29226	-0.669355	0.015	0.027	1
MYRFL	0.29226	-0.669355	0.015	0.027	1
ENSG00000287861	0.29226	-0.669355	0.015	0.027	1
TTYH2	0.29226	-0.669355	0.015	0.027	1
SEMA6B	0.29226	-0.669355	0.015	0.027	1
TP53I3	0.29226	-0.669355	0.015	0.027	1
ENSG00000212978	0.29226	-0.669355	0.015	0.027	1
ENSG00000227400	0.29226	-0.669355	0.015	0.027	1
ACVR1C	0.29226	-0.669355	0.015	0.027	1
ABCA12	0.29226	-0.669355	0.015	0.027	1
ZIC1	0.29226	-0.669355	0.015	0.027	1
P3H2	0.29226	-0.669355	0.015	0.027	1
SCOC	0.29226	-0.669355	0.015	0.027	1
C4orf45	0.29226	-0.669355	0.015	0.027	1
PSMG3-AS1	0.29226	-0.669355	0.015	0.027	1
ENSG00000255495	0.29226	-0.669355	0.015	0.027	1
FLJ46284	0.29226	-0.669355	0.015	0.027	1
ANKRD18A	0.29226	-0.669355	0.015	0.027	1
ENSG00000286787	0.292888	-0.357411	0.044	0.063	1
GTPBP8	0.292986	0.941603	0.065	0.048	1
SLC24A4	0.293297	-0.40632	0.011	0.022	1
ENSG00000241449	0.293297	-0.40632	0.011	0.022	1
ENSG00000260072	0.293303	-0.628713	0.015	0.027	1
GSG1L	0.293795	-0.126212	0.044	0.063	1
DDAH1	0.293807	-0.40632	0.018	0.031	1
FZD8	0.293807	-0.40632	0.018	0.031	1
CHST3	0.293807	-0.40632	0.018	0.031	1
ENSG00000250166	0.293807	-0.40632	0.018	0.031	1
SLC7A11-AS1	0.293807	-0.40632	0.018	0.031	1
TYMSOS	0.293994	-0.521797	0.04	0.058	1
TRMT2B-AS1	0.293994	-0.521797	0.04	0.058	1
USP38-DT	0.295296	0.89324	0.044	0.029	1
ENSG00000255031	0.295811	0.215168	0.109	0.145	1
ENSG00000278133	0.295876	0.59368	0.058	0.041	1
C1orf52	0.295993	0.262474	0.196	0.255	1
ENSG00000285667	0.296138	-0.40632	0.015	0.027	1
CDH11	0.296138	0.330645	0.015	0.027	1
ENSG00000226622	0.296138	-0.40632	0.015	0.027	1
RNF25	0.296138	-0.40632	0.015	0.027	1
ANKRD49	0.296219	0.219284	0.055	0.077	1
ZEB1	0.296688	0.95625	0.025	0.014	1
NUDT8	0.296688	0.95625	0.025	0.014	1
ARHGEF33	0.296688	0.95625	0.025	0.014	1
TMPRSS15	0.296688	0.95625	0.025	0.014	1
DLL1	0.296688	0.95625	0.025	0.014	1
PAK3	0.296688	0.95625	0.025	0.014	1
PLEKHG6	0.297107	-0.460768	0.04	0.058	1
MRPL49	0.297354	0.54477	0.091	0.07	1
MVB12A	0.297898	0.345752	0.062	0.087	1
YIF1B	0.298028	0.860466	0.16	0.142	1
NAALADL2	0.298381	0.144695	0.142	0.181	1
PURA	0.298444	0.173104	0.138	0.176	1
MBOAT7	0.29852	0.259261	0.185	0.241	1
CD200	0.298655	-0.299405	0.015	0.027	1
MNX1	0.298701	0.700595	0.044	0.029	1
NGFR	0.299	0.915608	0.025	0.014	1
AK5	0.299017	0.786325	0.025	0.014	1
ASH1L-AS1	0.299017	0.786325	0.025	0.014	1
LINC02763	0.299017	0.786325	0.025	0.014	1
ERP27	0.299017	0.786325	0.025	0.014	1
ENSG00000257191	0.299017	0.786325	0.025	0.014	1
ENSG00000286608	0.299017	0.786325	0.025	0.014	1
TRPC4	0.299017	0.786325	0.025	0.014	1
ITGBL1	0.299017	0.786325	0.025	0.014	1
MYLPF	0.299017	0.786325	0.025	0.014	1
ENSG00000233223	0.299017	0.786325	0.025	0.014	1
ABHD15	0.299017	0.786325	0.025	0.014	1
ENSG00000287533	0.299017	0.786325	0.025	0.014	1
LINC01837	0.299017	0.786325	0.025	0.014	1
FAAP24	0.299017	0.786325	0.025	0.014	1
TNNI3	0.299017	0.786325	0.025	0.014	1
ENSG00000203644	0.299017	0.786325	0.025	0.014	1
NDST3	0.299017	0.786325	0.025	0.014	1
SHLD3	0.299017	0.786325	0.025	0.014	1
RCAN2	0.299017	0.786325	0.025	0.014	1
CHRM2	0.299017	0.786325	0.025	0.014	1
INO80E	0.299035	0.16234	0.149	0.193	1
EPB41L4A	0.299564	0.66768	0.058	0.041	1
ZNF780A	0.300039	-0.323858	0.055	0.075	1
MMP23B	0.300088	-0.183928	0.015	0.027	1
ABCB8	0.301092	0.714534	0.211	0.195	1
DDRGK1	0.301803	0.861613	0.135	0.116	1
POLE4	0.302154	0.59368	0.044	0.029	1
MTFR1L	0.302334	-0.242822	0.04	0.058	1
PTPRO	0.302334	-0.349737	0.04	0.058	1
NECAP2	0.303104	0.102693	0.091	0.12	1
SEZ6L	0.303442	0.652573	0.069	0.051	1
WDR18	0.304909	0.542149	0.145	0.123	1
JUND	0.305134	0.481787	0.153	0.13	1
GET4	0.305944	0.649896	0.291	0.287	1
STMP1	0.306733	0.609799	0.211	0.195	1
ENSG00000258760	0.307246	-0.49943	0.051	0.07	1
XACT	0.307247	-0.293004	0.789	0.59	1
NBEAL2	0.307907	0.218171	0.164	0.21	1
LEMD2	0.307944	0.239015	0.131	0.169	1
TMEM183A	0.308054	0.72374	0.131	0.111	1
AURKB	0.30864	0.116521	0.255	0.318	1
SCNN1A	0.30899	-0.112208	0.542	0.583	1
ENSG00000277117	0.309243	0.719211	0.095	0.075	1
RPP40	0.309397	-0.280789	0.055	0.075	1
ZNF511	0.309873	0.780093	0.084	0.065	1
PARP16	0.310328	1.40103	0.04	0.027	1
GAL	0.31137	-0.199869	0.04	0.058	1
EYS	0.311623	0.260256	0.109	0.142	1
TPRKB	0.311715	0.734542	0.102	0.082	1
SMIM30	0.311757	0.890661	0.098	0.08	1
ENSG00000254339	0.312377	0.696773	0.138	0.118	1
POLR1F	0.313134	0.139114	0.12	0.154	1
SLIT2	0.313694	0.915608	0.04	0.027	1
MLIP	0.313755	-0.40632	0.051	0.07	1
LIPE-AS1	0.313867	-0.256127	0.364	0.383	1
KLHL1	0.314398	1.00872	0.022	0.012	1
LNCPRESS1	0.314398	1.00872	0.022	0.012	1
SURF2	0.314477	0.898534	0.091	0.072	1
LINC02238	0.314827	0.143018	0.065	0.089	1
STK32B	0.314881	-0.34492	0.036	0.053	1
SLC39A7	0.315589	0.57918	0.218	0.202	1
LINGO2	0.315675	0.965648	0.091	0.072	1
CITED2	0.316199	-0.100217	0.098	0.125	1
PSMG2	0.316472	0.188041	0.171	0.217	1
GRIK3	0.316581	0.816072	0.022	0.012	1
ENSG00000285718	0.316581	0.816072	0.022	0.012	1
LINC02669	0.316581	0.816072	0.022	0.012	1
SPDYC	0.316581	0.816072	0.022	0.012	1
ENSG00000286369	0.316581	0.816072	0.022	0.012	1
ENSG00000254682	0.316581	0.816072	0.022	0.012	1
KCTD21	0.316581	0.816072	0.022	0.012	1
ENSG00000254885	0.316581	0.816072	0.022	0.012	1
SDS	0.316581	0.816072	0.022	0.012	1
PYCARD	0.316581	0.816072	0.022	0.012	1
CRB3	0.316581	0.816072	0.022	0.012	1
EHBP1-AS1	0.316581	0.816072	0.022	0.012	1
ENSG00000235725	0.316581	0.816072	0.022	0.012	1
ENSG00000213963	0.316581	0.816072	0.022	0.012	1
MAP2	0.316581	0.816072	0.022	0.012	1
ZKSCAN7	0.316581	0.816072	0.022	0.012	1
LIMD1-AS1	0.316581	0.816072	0.022	0.012	1
ARSI	0.316581	0.816072	0.022	0.012	1
MCMDC2	0.316581	0.816072	0.022	0.012	1
RPS4Y1	0.316581	0.816072	0.022	0.012	1
ENSG00000288692	0.316832	-0.360517	0.051	0.07	1
NRSN2	0.317084	0.816072	0.04	0.027	1
PSMC3IP	0.317197	0.113687	0.095	0.123	1
SORCS3	0.3172	0.676142	0.055	0.039	1
GALC	0.3172	0.59368	0.055	0.039	1
FUCA2	0.317632	0.823162	0.149	0.133	1
MGST2	0.31781	0.134248	0.095	0.123	1
ENSG00000287069	0.318014	-0.290843	0.036	0.053	1
ABCF1	0.318117	0.164055	0.502	0.682	1
EXOSC8	0.318256	0.178642	0.247	0.311	1
NIPA2	0.31839	0.209975	0.258	0.333	1
WDR90	0.318581	0.206657	0.138	0.176	1
TM6SF2	0.319179	0.59368	0.022	0.012	1
FTCD	0.319179	0.401035	0.022	0.012	1
KLF3-AS1	0.319179	0.59368	0.022	0.012	1
ZNF263	0.319339	0.811271	0.113	0.094	1
APMAP	0.319397	0.850019	0.178	0.166	1
MFSD12	0.319618	0.283995	0.142	0.183	1
GRID2	0.320201	0.334293	0.135	0.113	1
ACSBG2	0.320496	0.709157	0.04	0.027	1
TULP2	0.320496	0.709157	0.04	0.027	1
PDE8B	0.320496	0.709157	0.04	0.027	1
CA2	0.321379	0.59368	0.065	0.048	1
AP5B1	0.321581	0.506217	0.055	0.039	1
LINC02387	0.321581	0.506217	0.055	0.039	1
TPM2	0.322016	-0.206022	0.08	0.104	1
CAPN5	0.322342	-0.47671	0.033	0.048	1
ZFPM2-AS1	0.322342	-0.47671	0.033	0.048	1
ANXA2	0.322699	0.151727	0.96	0.899	1
SV2C	0.322784	-0.470451	0.033	0.048	1
CDC42EP3	0.323427	-0.273054	0.051	0.07	1
SORBS3	0.323631	0.915608	0.051	0.036	1
KCNIP1	0.323638	0.700595	0.04	0.027	1
ENSG00000249753	0.324016	0.59368	0.04	0.027	1
ENSG00000258394	0.324016	0.59368	0.04	0.027	1
NMB	0.324016	0.59368	0.04	0.027	1
ENSG00000288953	0.324016	0.59368	0.04	0.027	1
ZNF628	0.324016	0.59368	0.04	0.027	1
DNAH6	0.324016	0.59368	0.04	0.027	1
SGCB	0.324016	0.59368	0.04	0.027	1
LINC01445	0.324016	0.59368	0.04	0.027	1
ENSG00000234156	0.324016	0.59368	0.04	0.027	1
PKN2-AS1	0.324344	0.10064	0.058	0.08	1
CFAP46	0.324349	1.03109	0.12	0.101	1
ZSCAN2	0.325144	-0.456946	0.047	0.065	1
BAP1	0.325233	0.117946	0.149	0.188	1
MAPK8IP1	0.325249	-0.40632	0.033	0.048	1
PEBP4	0.325422	0.423755	0.055	0.039	1
SLC41A3	0.325775	0.178642	0.084	0.111	1
DLD	0.327211	0.122374	0.196	0.246	1
DDX3X	0.327398	0.54909	0.382	0.412	1
HSD17B8	0.327725	-0.213675	0.033	0.048	1
RETSAT	0.328322	0.299232	0.113	0.147	1
DNAH9	0.3285	-0.40632	0.047	0.065	1
CCS	0.328528	0.245756	0.098	0.128	1
KDELR1	0.32868	0.468149	0.262	0.255	1
LSR	0.329361	0.263832	0.222	0.282	1
LINC01117	0.33	0.856714	0.062	0.046	1
CLEC2L	0.330812	-0.280789	0.033	0.048	1
MRPL23	0.330952	0.721435	0.138	0.118	1
TMEM220	0.33124	0.271752	0.058	0.08	1
CGREF1	0.331557	0.178642	0.087	0.116	1
ZBTB8B	0.331726	1.07911	0.018	0.01	1
ENSG00000285300	0.331726	1.07911	0.018	0.01	1
RAD9B	0.331726	1.07911	0.018	0.01	1
ENSG00000259353	0.331726	1.07911	0.018	0.01	1
ENSG00000288877	0.331726	1.07911	0.018	0.01	1
PNPO	0.331726	1.07911	0.018	0.01	1
ENSG00000288253	0.331726	1.07911	0.018	0.01	1
ENSG00000184441	0.331726	1.07911	0.018	0.01	1
BCO2	0.333033	-0.558323	0.029	0.043	1
RAP2B	0.33333	0.185215	0.12	0.152	1
SOD2	0.333355	0.20839	0.109	0.14	1
EPHA2	0.333717	0.856714	0.018	0.01	1
POU3F1	0.333717	0.856714	0.018	0.01	1
CD247	0.333717	0.856714	0.018	0.01	1
SLC9C2	0.333717	0.856714	0.018	0.01	1
ENSG00000287808	0.333717	0.856714	0.018	0.01	1
ENSG00000235281	0.333717	0.856714	0.018	0.01	1
ZNF22	0.333717	0.856714	0.018	0.01	1
LINC00845	0.333717	0.856714	0.018	0.01	1
SYT9	0.333717	0.856714	0.018	0.01	1
ENSG00000285658	0.333717	0.856714	0.018	0.01	1
LINC02552	0.333717	0.856714	0.018	0.01	1
ERICH6B	0.333717	0.856714	0.018	0.01	1
RIOX1	0.333717	0.856714	0.018	0.01	1
ENSG00000262370	0.333717	0.856714	0.018	0.01	1
NQO1-DT	0.333717	0.856714	0.018	0.01	1
ENSG00000260563	0.333717	0.856714	0.018	0.01	1
ICAM3	0.333717	0.856714	0.018	0.01	1
ENSG00000289627	0.333717	0.856714	0.018	0.01	1
ENSG00000288857	0.333717	0.856714	0.018	0.01	1
ZSWIM1	0.333717	0.856714	0.018	0.01	1
APCDD1L	0.333717	0.856714	0.018	0.01	1
HDHD5-AS1	0.333717	0.856714	0.018	0.01	1
SLC51A	0.333717	0.856714	0.018	0.01	1
ENSG00000287555	0.333717	0.856714	0.018	0.01	1
CDH6	0.333717	0.856714	0.018	0.01	1
ENSG00000232072	0.333717	0.856714	0.018	0.01	1
CYP51A1-AS1	0.333717	0.856714	0.018	0.01	1
TFEC	0.333717	0.856714	0.018	0.01	1
TSGA13	0.333717	0.856714	0.018	0.01	1
ENSG00000224865	0.333717	0.856714	0.018	0.01	1
ENSG00000254361	0.333717	0.856714	0.018	0.01	1
TRAF1	0.333717	0.856714	0.018	0.01	1
MORF4L2-AS1	0.333717	0.856714	0.018	0.01	1
YIPF2	0.333912	-0.133302	0.08	0.104	1
ZNF606	0.334284	0.150073	0.058	0.08	1
SLC25A16	0.334416	-0.138202	0.818	0.73	1
ISCU	0.334539	0.712979	0.153	0.135	1
RTN1	0.334711	-0.306785	0.047	0.065	1
INO80B	0.334711	-0.213675	0.047	0.065	1
CCDC167	0.335066	0.547876	0.095	0.075	1
ENSG00000255139	0.335507	-0.484323	0.029	0.043	1
KICS2	0.335507	-0.484323	0.029	0.043	1
CCDC62	0.335507	-0.484323	0.029	0.043	1
ABHD4	0.335507	-0.484323	0.029	0.043	1
SIX4	0.335507	-0.484323	0.029	0.043	1
METTL23	0.335507	-0.484323	0.029	0.043	1
DMPK	0.335507	-0.484323	0.029	0.043	1
CACNA1D	0.335507	-0.484323	0.029	0.043	1
ENSG00000287093	0.335507	-0.484323	0.029	0.043	1
KCND2	0.335507	-0.484323	0.029	0.043	1
PSMD6	0.336123	0.783158	0.142	0.125	1
LINC01722	0.336195	0.59368	0.018	0.01	1
UPF2	0.336316	0.14519	0.56	0.701	1
PBXIP1	0.336482	0.816072	0.087	0.07	1
PRNP	0.336613	-0.339206	0.029	0.043	1
MDH1	0.336858	0.72613	0.233	0.229	1
MARK4	0.33726	0.735699	0.08	0.063	1
TGOLN2	0.338424	0.786325	0.185	0.171	1
POLR3K	0.338504	0.731183	0.105	0.087	1
ARMC7	0.339418	0.124194	0.095	0.123	1
ERVK13-1	0.340103	0.59368	0.051	0.036	1
LDOC1	0.340103	0.59368	0.051	0.036	1
DNAJC14	0.34036	0.681143	0.051	0.036	1
GEMIN4	0.34036	0.681143	0.051	0.036	1
PCSK2	0.34036	0.681143	0.051	0.036	1
CELF4	0.34056	1.06081	0.095	0.077	1
DICER1-AS1	0.34073	-0.460768	0.044	0.06	1
REX1BD	0.340751	0.571312	0.153	0.133	1
MYCT1	0.340933	0.342141	0.087	0.116	1
ERVV-1	0.341942	-0.991283	0.025	0.039	1
SELENOT	0.342426	0.684828	0.284	0.284	1
ZNF667	0.342597	-0.101466	0.051	0.07	1
ST13	0.34279	0.628237	0.324	0.347	1
RABGGTA	0.342915	0.218171	0.084	0.111	1
PANK3	0.343311	0.105886	0.196	0.246	1
GNAO1	0.343798	-0.268817	0.029	0.043	1
NANOGNB	0.343959	1.17864	0.036	0.024	1
NKAIN3	0.344003	-0.40632	0.044	0.06	1
MRPL39	0.344048	0.325747	0.098	0.128	1
RNFT1	0.344168	-0.654248	0.025	0.039	1
ENSG00000289178	0.344284	0.719211	0.036	0.024	1
SVEP1	0.344284	0.834688	0.036	0.024	1
CHST14	0.344774	0.50057	0.051	0.036	1
ENSG00000267274	0.345045	0.185595	0.116	0.149	1
ATP6V1G1	0.345364	0.758739	0.167	0.152	1
CCDC102B	0.345366	-0.679339	0.04	0.055	1
CEBPD	0.346102	0.418593	0.095	0.075	1
ENSG00000286924	0.346911	-0.40632	0.044	0.06	1
ENSG00000260862	0.346935	1.17864	0.015	0.007	1
LINC01896	0.346935	1.17864	0.015	0.007	1
ENSG00000285068	0.346935	1.17864	0.015	0.007	1
ENSG00000286904	0.346935	1.17864	0.015	0.007	1
SCHLAP1	0.347073	-0.558323	0.025	0.039	1
ENSG00000285557	0.34769	0.345752	0.065	0.089	1
SPRYD4	0.347779	0.59368	0.036	0.024	1
IGBP1P2	0.347779	0.59368	0.036	0.024	1
CTXN1	0.347779	0.59368	0.036	0.024	1
RANGRF	0.348249	-0.143286	0.047	0.065	1
LINC00339	0.348671	0.915608	0.015	0.007	1
ENSG00000286379	0.348671	0.915608	0.015	0.007	1
ZMPSTE24-DT	0.348671	0.915608	0.015	0.007	1
OAZ3	0.348671	0.915608	0.015	0.007	1
LINC02725	0.348671	0.915608	0.015	0.007	1
ENSG00000256343	0.348671	0.915608	0.015	0.007	1
LINC00433	0.348671	0.915608	0.015	0.007	1
ENSG00000258402	0.348671	0.915608	0.015	0.007	1
LINC02325	0.348671	0.915608	0.015	0.007	1
CTDSPL2-DT	0.348671	0.915608	0.015	0.007	1
LINC01887	0.348671	0.915608	0.015	0.007	1
FSTL3	0.348671	0.915608	0.015	0.007	1
PLPPR3	0.348671	0.915608	0.015	0.007	1
ANGPTL4	0.348671	0.915608	0.015	0.007	1
JAK3	0.348671	0.915608	0.015	0.007	1
ENSG00000268184	0.348671	0.915608	0.015	0.007	1
ENSG00000285128	0.348671	0.915608	0.015	0.007	1
IGFL2	0.348671	0.915608	0.015	0.007	1
IL4I1	0.348671	0.915608	0.015	0.007	1
ENSG00000269535	0.348671	0.915608	0.015	0.007	1
TRAPPC2B	0.348671	0.915608	0.015	0.007	1
ENSG00000286632	0.348671	0.915608	0.015	0.007	1
ENSG00000230090	0.348671	0.915608	0.015	0.007	1
ENSG00000225330	0.348671	0.915608	0.015	0.007	1
GHRL	0.348671	0.915608	0.015	0.007	1
C3orf18	0.348671	0.915608	0.015	0.007	1
EMB	0.348671	0.915608	0.015	0.007	1
HEIH	0.348671	0.915608	0.015	0.007	1
ENSG00000261189	0.348671	0.915608	0.015	0.007	1
SEPTIN7-DT	0.348671	0.915608	0.015	0.007	1
MUC12	0.348671	0.915608	0.015	0.007	1
DPYS	0.348671	0.915608	0.015	0.007	1
C5	0.348671	0.915608	0.015	0.007	1
GFI1B	0.348671	0.915608	0.015	0.007	1
SYP	0.348671	0.915608	0.015	0.007	1
USP27X	0.348671	0.915608	0.015	0.007	1
ENSG00000289591	0.348671	0.915608	0.015	0.007	1
SPRY3	0.348671	0.915608	0.015	0.007	1
FHAD1	0.348736	-0.493783	0.025	0.039	1
ZNF436-AS1	0.348736	-0.493783	0.025	0.039	1
C2CD2L	0.348736	-0.493783	0.025	0.039	1
ZNF570	0.348736	-0.493783	0.025	0.039	1
CCDC148	0.348736	-0.493783	0.025	0.039	1
ZDHHC19	0.348736	-0.493783	0.025	0.039	1
PLAC8	0.348736	-0.493783	0.025	0.039	1
ENSG00000286271	0.348736	-0.493783	0.025	0.039	1
ENSG00000285999	0.348736	-0.493783	0.025	0.039	1
SLC25A25-AS1	0.348736	-0.493783	0.025	0.039	1
ENSG00000260772	0.349397	0.519679	0.062	0.046	1
SLC9A9	0.349397	0.519679	0.062	0.046	1
PSMD2	0.349884	0.384646	0.353	0.371	1
CNTN5	0.350001	1.20136	0.109	0.094	1
MCAT	0.350185	-0.299405	0.044	0.06	1
CBR3-AS1	0.350756	0.169872	0.091	0.118	1
LINC02759	0.351177	0.468149	0.036	0.024	1
PIGW	0.351177	0.468149	0.036	0.024	1
ALAS1	0.351299	0.486765	0.084	0.065	1
SNHG14	0.351992	0.120103	0.833	0.699	1
FARSA	0.352387	0.210351	0.153	0.19	1
ENSG00000264112	0.352458	0.617725	0.24	0.236	1
MDGA2	0.352616	0.696773	0.138	0.12	1
MFSD3	0.352636	0.757178	0.069	0.053	1
UNC5C	0.353104	-0.194816	0.069	0.089	1
CACYBP	0.353138	0.839257	0.229	0.227	1
ZNF407-AS1	0.353842	-0.323858	0.025	0.039	1
SRSF12	0.353842	-0.171855	0.025	0.039	1
TMX4	0.353844	0.709157	0.069	0.053	1
SNHG21	0.353866	0.44929	0.062	0.046	1
LINC00467	0.35404	0.146221	0.051	0.07	1
MFSD1	0.354044	0.791619	0.095	0.077	1
HEXIM1	0.354766	0.541212	0.167	0.149	1
ENSG00000272106	0.356845	1.00872	0.011	0.005	1
FBXO2	0.356845	1.00872	0.011	0.005	1
FAM151A	0.356845	1.00872	0.011	0.005	1
ENSG00000289150	0.356845	1.00872	0.011	0.005	1
SLC22A6	0.356845	1.00872	0.011	0.005	1
ENSG00000260966	0.356845	1.00872	0.011	0.005	1
ENSG00000246331	0.356845	1.00872	0.011	0.005	1
ENSG00000274652	0.356845	1.00872	0.011	0.005	1
LINC02152	0.356845	1.00872	0.011	0.005	1
PYCARD-AS1	0.356845	1.00872	0.011	0.005	1
BORCS6	0.356845	1.00872	0.011	0.005	1
ENSG00000273576	0.356845	1.00872	0.011	0.005	1
LRG1	0.356845	1.00872	0.011	0.005	1
ENSG00000269802	0.356845	1.00872	0.011	0.005	1
VSTM2B-DT	0.356845	1.00872	0.011	0.005	1
ENSG00000186019	0.356845	1.00872	0.011	0.005	1
C2orf16	0.356845	1.00872	0.011	0.005	1
SEMA4F	0.356845	1.00872	0.011	0.005	1
REM1	0.356845	1.00872	0.011	0.005	1
LINC01695	0.356845	1.00872	0.011	0.005	1
ANKRD62P1-PARP4P3	0.356845	1.00872	0.011	0.005	1
MAPK11	0.356845	1.00872	0.011	0.005	1
LINC00636	0.356845	1.00872	0.011	0.005	1
ENSG00000288895	0.356845	1.00872	0.011	0.005	1
ADRA2C	0.356845	1.00872	0.011	0.005	1
ENSG00000251488	0.356845	1.00872	0.011	0.005	1
LINC02198	0.356845	1.00872	0.011	0.005	1
ACOT12	0.356845	1.00872	0.011	0.005	1
LINC01622	0.356845	1.00872	0.011	0.005	1
ENSG00000286417	0.356845	1.00872	0.011	0.005	1
ENSG00000232310	0.356845	1.00872	0.011	0.005	1
ENSG00000253111	0.356845	1.00872	0.011	0.005	1
ENSG00000289620	0.356845	1.00872	0.011	0.005	1
TIMP1	0.356845	1.00872	0.011	0.005	1
ZNF711	0.356845	1.00872	0.011	0.005	1
FILIP1L	0.357133	-0.465214	0.04	0.055	1
MCFD2	0.357441	0.731183	0.153	0.137	1
TRABD2A	0.357463	-0.76889	0.022	0.034	1
LEP	0.357463	-0.991283	0.022	0.034	1
CCNI	0.357796	0.194762	0.255	0.32	1
ANKRD9	0.357992	0.59368	0.153	0.135	1
LYRM2	0.358018	0.119749	0.087	0.113	1
RNF139	0.358267	-0.353853	0.04	0.055	1
ENSG00000223786	0.358394	-0.367846	0.065	0.084	1
MRPL33	0.358945	0.670031	0.211	0.2	1
SEC14L5	0.359087	-0.171855	0.025	0.039	1
NEFH	0.359346	1.35041	0.08	0.065	1
ENSG00000232555	0.359562	-0.598965	0.022	0.034	1
ZNF197	0.359562	-0.598965	0.022	0.034	1
SCHIP1	0.359562	-0.598965	0.022	0.034	1
MEIKIN	0.359562	-0.686428	0.022	0.034	1
NDRG1	0.359562	-0.686428	0.022	0.034	1
SLC39A4	0.359654	0.225948	0.065	0.087	1
OGDHL	0.359655	-0.505856	0.04	0.055	1
ROBO3	0.36028	1.17864	0.033	0.022	1
SAT2	0.36028	1.17864	0.033	0.022	1
RDH10	0.360316	-0.40632	0.04	0.055	1
CIB1	0.360376	0.678569	0.087	0.07	1
R3HDML-AS1	0.36131	0.774252	0.047	0.034	1
CLCA4-AS1	0.361737	-0.505856	0.022	0.034	1
GSTM2	0.361737	-0.505856	0.022	0.034	1
ENSG00000288954	0.361737	-0.505856	0.022	0.034	1
ENSG00000260751	0.361737	-0.505856	0.022	0.034	1
CFAP52	0.361737	-0.505856	0.022	0.034	1
NYAP2	0.361737	-0.505856	0.022	0.034	1
LINC02462	0.361737	-0.505856	0.022	0.034	1
GALNT12	0.361737	-0.505856	0.022	0.034	1
RBMX2	0.361894	0.967138	0.113	0.096	1
MARVELD1	0.362048	-0.576245	0.022	0.034	1
FGL1	0.362226	0.134248	0.029	0.043	1
GDF11	0.362316	0.146221	0.047	0.065	1
SUGT1	0.362392	0.235632	0.156	0.195	1
ENSG00000231863	0.362415	-1.21368	0.004	0.01	1
EIF1AX	0.362834	0.448629	0.473	0.557	1
YIPF6	0.362875	0.204113	0.215	0.27	1
ENSG00000257004	0.363114	-0.991283	0.004	0.01	1
LIMD2	0.363114	-0.991283	0.004	0.01	1
ENSG00000248551	0.363114	-0.991283	0.004	0.01	1
BTBD11	0.363611	-0.101466	0.047	0.065	1
SAMD11	0.363817	-0.728248	0.004	0.01	1
ARHGEF19	0.363817	-0.728248	0.004	0.01	1
COL9A2	0.363817	-0.728248	0.004	0.01	1
ENSG00000285728	0.363817	-0.728248	0.004	0.01	1
C1orf210	0.363817	-0.728248	0.004	0.01	1
AGBL4-AS1	0.363817	-0.728248	0.004	0.01	1
MGC27382	0.363817	-0.728248	0.004	0.01	1
ENSG00000286548	0.363817	-0.728248	0.004	0.01	1
ENSG00000234998	0.363817	-0.728248	0.004	0.01	1
ANKRD45	0.363817	-0.728248	0.004	0.01	1
PRKCQ-AS1	0.363817	-0.728248	0.004	0.01	1
MSRB2	0.363817	-0.728248	0.004	0.01	1
EDRF1-DT	0.363817	-0.728248	0.004	0.01	1
ENSG00000223528	0.363817	-0.728248	0.004	0.01	1
DCHS1	0.363817	-0.728248	0.004	0.01	1
KCNC1	0.363817	-0.728248	0.004	0.01	1
SLC1A2	0.363817	-0.728248	0.004	0.01	1
ACTN3	0.363817	-0.728248	0.004	0.01	1
C11orf1	0.363817	-0.728248	0.004	0.01	1
ENSG00000256603	0.363817	-0.728248	0.004	0.01	1
ENSG00000255062	0.363817	-0.728248	0.004	0.01	1
WNT10B	0.363817	-0.728248	0.004	0.01	1
DNAJC22	0.363817	-0.728248	0.004	0.01	1
ENSG00000278126	0.363817	-0.728248	0.004	0.01	1
TNFRSF19	0.363817	-0.728248	0.004	0.01	1
N4BP2L1	0.363817	-0.728248	0.004	0.01	1
FGF14-IT1	0.363817	-0.728248	0.004	0.01	1
ENSG00000258807	0.363817	-0.728248	0.004	0.01	1
ENSG00000286733	0.363817	-0.728248	0.004	0.01	1
ZNF629	0.363817	-0.728248	0.004	0.01	1
CDYL2	0.363817	-0.728248	0.004	0.01	1
ENSG00000226180	0.363817	-0.728248	0.004	0.01	1
WDR7-OT1	0.363817	-0.728248	0.004	0.01	1
TNFRSF11A	0.363817	-0.728248	0.004	0.01	1
SHFL	0.363817	-0.728248	0.004	0.01	1
ENSG00000267892	0.363817	-0.728248	0.004	0.01	1
NOVA2	0.363817	-0.728248	0.004	0.01	1
C2orf50	0.363817	-0.728248	0.004	0.01	1
CRACDL	0.363817	-0.728248	0.004	0.01	1
NEMP2	0.363817	-0.728248	0.004	0.01	1
LINC00654	0.363817	-0.728248	0.004	0.01	1
SAMD10	0.363817	-0.728248	0.004	0.01	1
TRPM2	0.363817	-0.728248	0.004	0.01	1
PIWIL3	0.363817	-0.728248	0.004	0.01	1
MST1R	0.363817	-0.728248	0.004	0.01	1
GAP43	0.363817	-0.728248	0.004	0.01	1
IQCJ	0.363817	-0.728248	0.004	0.01	1
LINC02053	0.363817	-0.728248	0.004	0.01	1
MAP6D1	0.363817	-0.728248	0.004	0.01	1
ENSG00000251185	0.363817	-0.728248	0.004	0.01	1
ENSG00000248605	0.363817	-0.728248	0.004	0.01	1
C1QTNF3	0.363817	-0.728248	0.004	0.01	1
OSMR	0.363817	-0.728248	0.004	0.01	1
C5orf64	0.363817	-0.728248	0.004	0.01	1
ENSG00000249776	0.363817	-0.728248	0.004	0.01	1
PCDHGA6	0.363817	-0.728248	0.004	0.01	1
MYOZ3	0.363817	-0.728248	0.004	0.01	1
PRR7	0.363817	-0.728248	0.004	0.01	1
CD83	0.363817	-0.728248	0.004	0.01	1
GUCA1A	0.363817	-0.728248	0.004	0.01	1
ENSG00000287485	0.363817	-0.728248	0.004	0.01	1
B3GAT2	0.363817	-0.728248	0.004	0.01	1
TMEM30A-DT	0.363817	-0.728248	0.004	0.01	1
ENSG00000286511	0.363817	-0.728248	0.004	0.01	1
ARG1	0.363817	-0.728248	0.004	0.01	1
ENSG00000285592	0.363817	-0.728248	0.004	0.01	1
HECW1-IT1	0.363817	-0.728248	0.004	0.01	1
ENSG00000273448	0.363817	-0.728248	0.004	0.01	1
SPDYE2B	0.363817	-0.728248	0.004	0.01	1
ENSG00000245025	0.363817	-0.728248	0.004	0.01	1
CALB1	0.363817	-0.728248	0.004	0.01	1
ENSG00000254812	0.363817	-0.728248	0.004	0.01	1
LINC01504	0.363817	-0.728248	0.004	0.01	1
FAM9C	0.363817	-0.728248	0.004	0.01	1
LINC01560	0.363817	-0.728248	0.004	0.01	1
RPA4	0.363817	-0.728248	0.004	0.01	1
ENSG00000250378	0.363817	-0.728248	0.004	0.01	1
PWRN4	0.364165	-0.493783	0.022	0.034	1
H2AZ1-DT	0.36452	-0.40632	0.022	0.034	1
LINC02240	0.365515	0.65508	0.069	0.053	1
NXNL2	0.3662	-0.908821	0.018	0.029	1
MCC	0.366444	-0.290843	0.04	0.055	1
GABRA3	0.366444	-0.290843	0.04	0.055	1
ENSG00000179066	0.366645	-0.313211	0.022	0.034	1
CLCN2	0.366645	-0.143286	0.022	0.034	1
RAMACL	0.366645	-0.313211	0.022	0.034	1
ZHX1	0.366645	-0.313211	0.022	0.034	1
MAD2L1-DT	0.3667	0.141168	0.087	0.113	1
CDH3	0.367246	0.187687	0.095	0.12	1
SMARCD1	0.367261	0.793978	0.12	0.104	1
MAF1	0.367306	0.237536	0.084	0.065	1
SNX17	0.367693	0.755951	0.113	0.096	1
TWF2	0.368426	0.731183	0.058	0.043	1
H19	0.368798	0.266555	0.782	0.863	1
CKLF	0.369307	0.59368	0.047	0.034	1
TENM4	0.369343	0.862866	0.098	0.082	1
MRPL34	0.36977	0.280522	0.193	0.241	1
ENSG00000271717	0.369999	0.834688	0.033	0.022	1
FLI1	0.370361	0.731183	0.033	0.022	1
THYN1	0.370361	0.731183	0.033	0.022	1
SMIM41	0.370361	0.731183	0.033	0.022	1
GAS6-AS1	0.370361	0.731183	0.033	0.022	1
CHST9	0.370361	0.731183	0.033	0.022	1
MON1A	0.370361	0.731183	0.033	0.022	1
CFAP20DC-AS1	0.371663	-0.143286	0.022	0.034	1
CTSF	0.371866	1.00872	0.055	0.041	1
ENSG00000284309	0.371989	-0.628713	0.018	0.029	1
DIO2	0.371989	-0.628713	0.018	0.029	1
OCA2	0.371989	-0.628713	0.018	0.029	1
ENSG00000284685	0.371989	-0.628713	0.018	0.029	1
ENSG00000289043	0.371989	-0.628713	0.018	0.029	1
LINC02269	0.371989	-0.628713	0.018	0.029	1
GRN	0.372824	0.790717	0.105	0.089	1
ARV1	0.372845	-0.183928	0.04	0.055	1
CCDC192	0.372845	-0.183928	0.04	0.055	1
ZNF672	0.373669	0.413107	0.047	0.034	1
SPINDOC	0.373725	-0.10676	0.04	0.055	1
NDUFV2-AS1	0.373775	0.59368	0.033	0.022	1
ENSG00000265217	0.373814	0.59368	0.033	0.022	1
COL5A3	0.373814	0.59368	0.033	0.022	1
PRADC1	0.373814	0.59368	0.033	0.022	1
ENSG00000229151	0.373814	0.59368	0.033	0.022	1
SLC6A19	0.373814	0.59368	0.033	0.022	1
CREB3	0.373957	0.401035	0.047	0.034	1
SH2D5	0.373979	-0.521797	0.018	0.029	1
ZC2HC1C	0.373979	-0.521797	0.018	0.029	1
ENSG00000263257	0.373979	-0.521797	0.018	0.029	1
MIR762HG	0.373979	-0.521797	0.018	0.029	1
ENSG00000233635	0.373979	-0.521797	0.018	0.029	1
ENSG00000272461	0.373979	-0.521797	0.018	0.029	1
DM1-AS	0.373979	-0.521797	0.018	0.029	1
ENSG00000229337	0.373979	-0.521797	0.018	0.029	1
PCBP4	0.373979	-0.521797	0.018	0.029	1
ENSG00000288787	0.373979	-0.521797	0.018	0.029	1
ENSG00000215022	0.373979	-0.521797	0.018	0.029	1
ENSG00000273230	0.373979	-0.521797	0.018	0.029	1
APBA1	0.373979	-0.521797	0.018	0.029	1
ZXDB	0.373979	-0.521797	0.018	0.029	1
ENSG00000261526	0.374408	-0.470451	0.036	0.051	1
MTX1	0.375227	0.693215	0.109	0.092	1
MYADM	0.37572	0.563932	0.211	0.2	1
SERTAD3	0.376232	-0.143286	0.04	0.055	1
ZMPSTE24	0.376367	0.238021	0.196	0.246	1
YRDC	0.376806	0.662392	0.109	0.092	1
CDH2	0.377193	0.456176	0.033	0.022	1
SKAP1	0.377491	-0.40632	0.036	0.051	1
USE1	0.377491	-0.40632	0.036	0.051	1
SPATA18	0.377491	-0.40632	0.036	0.051	1
C4orf46	0.377491	-0.40632	0.036	0.051	1
SBSPON	0.377491	-0.40632	0.036	0.051	1
APH1A	0.378017	0.54477	0.142	0.123	1
MEST	0.378036	0.636748	0.156	0.14	1
DPF1	0.37864	-0.299405	0.018	0.029	1
GEMIN7-AS1	0.37864	-0.299405	0.018	0.029	1
CBR3	0.37864	-0.299405	0.018	0.029	1
CFAP418	0.37864	-0.299405	0.018	0.029	1
MKNK2	0.379054	0.174851	0.215	0.263	1
NFATC2	0.379139	-0.280789	0.073	0.092	1
THOC6	0.379447	0.254193	0.113	0.142	1
CHID1	0.379885	0.113937	0.236	0.289	1
CKMT1B	0.380311	0.873788	0.044	0.031	1
AIMP2	0.380521	0.529549	0.211	0.198	1
PAXIP1-DT	0.381609	0.409255	0.069	0.053	1
PPP1R16B	0.381625	-0.101466	0.055	0.072	1
RBX1	0.381942	0.73361	0.225	0.224	1
MAN2B2	0.381979	0.169182	0.091	0.116	1
PLPPR5	0.382683	-0.669355	0.015	0.024	1
ENSG00000277342	0.382683	-0.669355	0.015	0.024	1
ZNF154	0.382683	-0.669355	0.015	0.024	1
ENSG00000273590	0.382683	-0.669355	0.015	0.024	1
ALS2CL	0.382683	-0.669355	0.015	0.024	1
ENSG00000273554	0.382683	-0.669355	0.015	0.024	1
ZFHX2	0.383017	0.119749	0.04	0.055	1
CCDC120	0.383386	-0.10676	0.018	0.029	1
BBIP1	0.383539	-0.165312	0.036	0.051	1
KRBA2	0.383539	-0.280789	0.036	0.051	1
DYNC2I2	0.38364	0.560257	0.276	0.277	1
ZC3H12A	0.384453	-0.543824	0.015	0.024	1
GNG12-AS1	0.384453	-0.543824	0.015	0.024	1
ARHGAP29-AS1	0.384453	-0.543824	0.015	0.024	1
CYB561D1	0.384453	-0.543824	0.015	0.024	1
TMCC2	0.384453	-0.543824	0.015	0.024	1
ARHGAP22	0.384453	-0.543824	0.015	0.024	1
SYNPO2L-AS1	0.384453	-0.543824	0.015	0.024	1
PDZRN4	0.384453	-0.543824	0.015	0.024	1
MYBPC1	0.384453	-0.543824	0.015	0.024	1
IGF1	0.384453	-0.543824	0.015	0.024	1
ADPRHL1	0.384453	-0.543824	0.015	0.024	1
RAB37	0.384453	-0.543824	0.015	0.024	1
ENSG00000267197	0.384453	-0.543824	0.015	0.024	1
GIPR	0.384453	-0.543824	0.015	0.024	1
GAREM2	0.384453	-0.543824	0.015	0.024	1
FAM178B	0.384453	-0.543824	0.015	0.024	1
EPHA4	0.384453	-0.543824	0.015	0.024	1
SPATA3	0.384453	-0.543824	0.015	0.024	1
LINC01643	0.384453	-0.543824	0.015	0.024	1
IL17RC	0.384453	-0.543824	0.015	0.024	1
FAM13A-AS1	0.384453	-0.543824	0.015	0.024	1
IER3	0.384453	-0.543824	0.015	0.024	1
SLC26A8	0.384453	-0.543824	0.015	0.024	1
FRS3	0.384453	-0.543824	0.015	0.024	1
SNAP91	0.384453	-0.543824	0.015	0.024	1
CNPY4	0.384453	-0.543824	0.015	0.024	1
ENSG00000286830	0.384453	-0.543824	0.015	0.024	1
EPHA1-AS1	0.384453	-0.543824	0.015	0.024	1
ENSG00000237153	0.384453	-0.543824	0.015	0.024	1
LINC01285	0.384453	-0.543824	0.015	0.024	1
MYO1F	0.385237	0.65508	0.065	0.051	1
SC5D	0.385505	-0.153554	0.076	0.096	1
SLC23A2	0.385933	-0.118602	0.542	0.549	1
KCTD7	0.386194	1.05934	0.062	0.048	1
INTS6L	0.386314	-0.116814	0.065	0.084	1
ENSG00000233005	0.386839	-0.229443	0.036	0.051	1
LEPR	0.386868	0.108253	0.073	0.094	1
ENSG00000226332	0.387057	-0.40632	0.015	0.024	1
GADD45G	0.387248	-0.593947	0.058	0.075	1
SYTL1	0.387797	-0.821358	0.007	0.014	1
LINC02046	0.387797	-0.821358	0.007	0.014	1
CACNA1C	0.387813	0.664069	0.098	0.082	1
EAF1	0.387923	-0.44814	0.058	0.075	1
NRP2	0.388094	-1.49378	0.011	0.019	1
VAMP3	0.388368	-0.171855	0.062	0.08	1
ENSG00000243144	0.388545	0.686789	0.044	0.031	1
SLC10A3	0.388856	0.693215	0.044	0.031	1
CFAP74	0.388962	-0.628713	0.007	0.014	1
RHCE	0.388962	-0.628713	0.007	0.014	1
DMBX1	0.388962	-0.628713	0.007	0.014	1
PIFO	0.388962	-0.628713	0.007	0.014	1
ITGA10	0.388962	-0.628713	0.007	0.014	1
LMX1A	0.388962	-0.628713	0.007	0.014	1
ENSG00000232184	0.388962	-0.628713	0.007	0.014	1
PRRG4	0.388962	-0.628713	0.007	0.014	1
ENSG00000256443	0.388962	-0.628713	0.007	0.014	1
SLC22A24	0.388962	-0.628713	0.007	0.014	1
ENSG00000256448	0.388962	-0.628713	0.007	0.014	1
PCF11-AS1	0.388962	-0.628713	0.007	0.014	1
GRIA4	0.388962	-0.628713	0.007	0.014	1
DDX25	0.388962	-0.628713	0.007	0.014	1
ENSG00000287426	0.388962	-0.628713	0.007	0.014	1
ENSG00000258092	0.388962	-0.628713	0.007	0.014	1
LINC02449	0.388962	-0.628713	0.007	0.014	1
LINC02378	0.388962	-0.628713	0.007	0.014	1
ENSG00000258302	0.388962	-0.628713	0.007	0.014	1
ENSG00000277283	0.388962	-0.628713	0.007	0.014	1
RNF17	0.388962	-0.628713	0.007	0.014	1
PLEKHD1	0.388962	-0.628713	0.007	0.014	1
ENSG00000275601	0.388962	-0.628713	0.007	0.014	1
ENSG00000259354	0.388962	-0.628713	0.007	0.014	1
LINC01568	0.388962	-0.628713	0.007	0.014	1
NUDT7	0.388962	-0.628713	0.007	0.014	1
SPNS2	0.388962	-0.628713	0.007	0.014	1
ZNF385C	0.388962	-0.628713	0.007	0.014	1
ENSG00000267222	0.388962	-0.628713	0.007	0.014	1
ENSG00000230258	0.388962	-0.628713	0.007	0.014	1
DNAI2	0.388962	-0.628713	0.007	0.014	1
ENSG00000267546	0.388962	-0.628713	0.007	0.014	1
DLGAP1-AS2	0.388962	-0.628713	0.007	0.014	1
ANKRD29	0.388962	-0.628713	0.007	0.014	1
ENSG00000289254	0.388962	-0.628713	0.007	0.014	1
PLIN5	0.388962	-0.628713	0.007	0.014	1
KLF2-DT	0.388962	-0.628713	0.007	0.014	1
LRP3	0.388962	-0.628713	0.007	0.014	1
ZNF324B	0.388962	-0.628713	0.007	0.014	1
GACAT3	0.388962	-0.628713	0.007	0.014	1
CCDC85A	0.388962	-0.628713	0.007	0.014	1
SLC16A14	0.388962	-0.628713	0.007	0.014	1
KIF1A	0.388962	-0.628713	0.007	0.014	1
ADRA1D	0.388962	-0.628713	0.007	0.014	1
LINC01684	0.388962	-0.628713	0.007	0.014	1
DSCR4-IT1	0.388962	-0.628713	0.007	0.014	1
LINC00479	0.388962	-0.628713	0.007	0.014	1
GGT2	0.388962	-0.628713	0.007	0.014	1
CRYBA4	0.388962	-0.628713	0.007	0.014	1
LINC02558	0.388962	-0.628713	0.007	0.014	1
SCUBE1	0.388962	-0.628713	0.007	0.014	1
CAND2	0.388962	-0.628713	0.007	0.014	1
ENSG00000289130	0.388962	-0.628713	0.007	0.014	1
SLC35G2	0.388962	-0.628713	0.007	0.014	1
ENSG00000241679	0.388962	-0.628713	0.007	0.014	1
ENSG00000242536	0.388962	-0.628713	0.007	0.014	1
STPG2-AS1	0.388962	-0.628713	0.007	0.014	1
ENSG00000287021	0.388962	-0.628713	0.007	0.014	1
ENSG00000249806	0.388962	-0.628713	0.007	0.014	1
ENSG00000286133	0.388962	-0.628713	0.007	0.014	1
CCDC152	0.388962	-0.628713	0.007	0.014	1
MRPS30-DT	0.388962	-0.628713	0.007	0.014	1
DDX4	0.388962	-0.628713	0.007	0.014	1
PCDHGA8	0.388962	-0.628713	0.007	0.014	1
PCDHGA10	0.388962	-0.628713	0.007	0.014	1
MYLK4	0.388962	-0.628713	0.007	0.014	1
ENSG00000227803	0.388962	-0.628713	0.007	0.014	1
ZKSCAN3	0.388962	-0.628713	0.007	0.014	1
ENSG00000228559	0.388962	-0.628713	0.007	0.014	1
PTP4A1	0.388962	-0.628713	0.007	0.014	1
IMPG1	0.388962	-0.628713	0.007	0.014	1
NMBR	0.388962	-0.628713	0.007	0.014	1
TMEM139-AS1	0.388962	-0.628713	0.007	0.014	1
C8orf58	0.388962	-0.628713	0.007	0.014	1
PKIA	0.388962	-0.628713	0.007	0.014	1
TG	0.388962	-0.628713	0.007	0.014	1
SAXO1	0.388962	-0.628713	0.007	0.014	1
LINC01503	0.388962	-0.628713	0.007	0.014	1
RS1	0.388962	-0.628713	0.007	0.014	1
SATL1	0.388962	-0.628713	0.007	0.014	1
LUZP4	0.388962	-0.628713	0.007	0.014	1
GID8	0.389092	0.113054	0.109	0.135	1
ATMIN	0.389348	0.193142	0.12	0.149	1
ADD3-AS1	0.389574	-0.728248	0.011	0.019	1
FXYD2	0.389574	-0.728248	0.011	0.019	1
KLRC1	0.389574	-0.728248	0.011	0.019	1
ENSG00000261058	0.389574	-0.728248	0.011	0.019	1
ARHGEF28	0.389574	-0.728248	0.011	0.019	1
RELL2	0.389574	-0.728248	0.011	0.019	1
GLIDR	0.389574	-0.728248	0.011	0.019	1
PITPNM1	0.389815	-0.165312	0.036	0.051	1
ALPL	0.390544	0.783158	0.131	0.116	1
CDC42-AS1	0.391077	-0.576245	0.011	0.019	1
ENSG00000230615	0.391077	-0.576245	0.011	0.019	1
ENSG00000231252	0.391077	-0.576245	0.011	0.019	1
LINC02884	0.391077	-0.576245	0.011	0.019	1
ANXA9	0.391077	-0.576245	0.011	0.019	1
RCSD1	0.391077	-0.576245	0.011	0.019	1
ENSG00000243155	0.391077	-0.576245	0.011	0.019	1
TRIM17	0.391077	-0.576245	0.011	0.019	1
VWA2	0.391077	-0.576245	0.011	0.019	1
ENSG00000254951	0.391077	-0.576245	0.011	0.019	1
ENSG00000204971	0.391077	-0.576245	0.011	0.019	1
SESN3	0.391077	-0.576245	0.011	0.019	1
TLCD5	0.391077	-0.576245	0.011	0.019	1
A2M-AS1	0.391077	-0.576245	0.011	0.019	1
THAP2	0.391077	-0.576245	0.011	0.019	1
IQCD	0.391077	-0.576245	0.011	0.019	1
HNF1A-AS1	0.391077	-0.576245	0.011	0.019	1
ENSG00000287242	0.391077	-0.576245	0.011	0.019	1
ENSG00000273507	0.391077	-0.576245	0.011	0.019	1
ENSG00000289626	0.391077	-0.576245	0.011	0.019	1
DUOX1	0.391077	-0.576245	0.011	0.019	1
SHF	0.391077	-0.576245	0.011	0.019	1
CNGB1	0.391077	-0.576245	0.011	0.019	1
ENSG00000203472	0.391077	-0.576245	0.011	0.019	1
ENSG00000270240	0.391077	-0.576245	0.011	0.019	1
LINC01982	0.391077	-0.576245	0.011	0.019	1
DSG1-AS1	0.391077	-0.576245	0.011	0.019	1
DSEL	0.391077	-0.576245	0.011	0.019	1
CAPS	0.391077	-0.576245	0.011	0.019	1
OR7D2	0.391077	-0.576245	0.011	0.019	1
ZNF221	0.391077	-0.576245	0.011	0.019	1
ENSG00000231204	0.391077	-0.576245	0.011	0.019	1
GYPC	0.391077	-0.576245	0.011	0.019	1
LINC01850	0.391077	-0.576245	0.011	0.019	1
CDK15	0.391077	-0.576245	0.011	0.019	1
LINC01721	0.391077	-0.576245	0.011	0.019	1
ZDHHC8	0.391077	-0.576245	0.011	0.019	1
SLC5A4-AS1	0.391077	-0.576245	0.011	0.019	1
ENTHD1	0.391077	-0.576245	0.011	0.019	1
SMC1B	0.391077	-0.576245	0.011	0.019	1
PRRT3	0.391077	-0.576245	0.011	0.019	1
SH3BP5-AS1	0.391077	-0.576245	0.011	0.019	1
CCR3	0.391077	-0.576245	0.011	0.019	1
ENSG00000287158	0.391077	-0.576245	0.011	0.019	1
C3orf70	0.391077	-0.576245	0.011	0.019	1
LINC01378	0.391077	-0.576245	0.011	0.019	1
ENSG00000261268	0.391077	-0.576245	0.011	0.019	1
ENSG00000215246	0.391077	-0.576245	0.011	0.019	1
ENSG00000250602	0.391077	-0.576245	0.011	0.019	1
HLA-C	0.391077	-0.576245	0.011	0.019	1
ENSG00000286084	0.391077	-0.576245	0.011	0.019	1
ENSG00000236347	0.391077	-0.576245	0.011	0.019	1
TRDN-AS1	0.391077	-0.576245	0.011	0.019	1
SEMA3C	0.391077	-0.576245	0.011	0.019	1
ZNF277-AS1	0.391077	-0.576245	0.011	0.019	1
ENSG00000283128	0.391077	-0.576245	0.011	0.019	1
ENSG00000249328	0.391077	-0.576245	0.011	0.019	1
SLC26A7	0.391077	-0.576245	0.011	0.019	1
FAM135B	0.391077	-0.576245	0.011	0.019	1
ANKRD20A3P	0.391077	-0.576245	0.011	0.019	1
ADAMTSL2	0.391077	-0.576245	0.011	0.019	1
CCDC183	0.391077	-0.576245	0.011	0.019	1
DGAT1	0.392091	0.823162	0.08	0.065	1
ZNF77	0.392434	-0.357411	0.047	0.063	1
PIK3R6	0.392439	-0.213675	0.007	0.014	1
RUNDC3A-AS1	0.392439	-0.213675	0.007	0.014	1
ENSG00000285783	0.392492	-0.143286	0.062	0.08	1
ENSG00000261512	0.392612	-0.543824	0.033	0.046	1
TNXB	0.392612	-0.47671	0.033	0.046	1
MTRNR2L10	0.393193	0.108253	0.124	0.154	1
HLA-B	0.393224	0.134248	0.015	0.024	1
ENSG00000217702	0.393554	-0.40632	0.011	0.019	1
WDR77	0.393574	0.257396	0.167	0.21	1
GDAP1	0.393913	-0.229443	0.033	0.046	1
GTF2A2	0.394212	0.166865	0.142	0.176	1
ITGB1-DT	0.395047	-0.254317	0.011	0.019	1
TWIST1	0.395047	-0.254317	0.011	0.019	1
CDH18	0.395271	0.225948	0.073	0.094	1
PRR4	0.395583	-0.40632	0.033	0.046	1
DACH2	0.395663	-0.49943	0.047	0.063	1
KLHL9	0.395768	0.883186	0.029	0.019	1
SLC2A9	0.395804	-0.40632	0.033	0.046	1
XKR9	0.395934	-0.306785	0.047	0.063	1
ATG9A	0.3961	0.261104	0.058	0.077	1
ABHD10	0.396205	-0.213675	0.047	0.063	1
TAF7	0.39713	0.613858	0.149	0.133	1
LINC01229	0.397622	0.486765	0.044	0.031	1
POMGNT2	0.397622	0.486765	0.044	0.031	1
TSPYL1	0.397622	0.486765	0.044	0.031	1
FRY	0.397847	0.740521	0.135	0.12	1
ENSG00000238045	0.398247	-1.44585	0.029	0.041	1
EIF3H	0.398661	0.139457	0.731	0.73	1
DISP3	0.3991	0.883186	0.029	0.019	1
XKR8	0.3991	0.745683	0.029	0.019	1
ENSG00000225421	0.3991	0.745683	0.029	0.019	1
WEE2-AS1	0.3991	0.745683	0.029	0.019	1
HSPB8	0.399322	-0.521797	0.058	0.075	1
CIAPIN1	0.399343	0.209536	0.145	0.178	1
ZFP36L2	0.399555	0.333617	0.164	0.202	1
DUS4L-BCAP29	0.399789	0.193142	0.058	0.077	1
C18orf21	0.400142	-0.318857	0.058	0.075	1
ZNF513	0.400223	0.215168	0.113	0.142	1
APOLD1	0.40033	0.219284	0.058	0.077	1
SKP1	0.401484	0.613717	0.28	0.287	1
BTG1	0.4015	0.361864	0.207	0.26	1
B4GAT1	0.401744	0.511218	0.055	0.041	1
CKAP4	0.401744	0.59368	0.055	0.041	1
TMEM220-AS1	0.402222	0.462435	0.065	0.051	1
COL6A1	0.402327	0.225035	0.142	0.178	1
ENSG00000262668	0.402462	0.59368	0.029	0.019	1
JUNB	0.402462	0.59368	0.029	0.019	1
SCN3B	0.40249	0.59368	0.029	0.019	1
ENSG00000258231	0.40249	0.59368	0.029	0.019	1
ENSG00000260608	0.40249	0.59368	0.029	0.019	1
GDPGP1	0.40249	0.59368	0.029	0.019	1
ENSG00000145063	0.40249	0.59368	0.029	0.019	1
ENSG00000226994	0.40249	0.59368	0.029	0.019	1
RORB	0.40249	0.59368	0.029	0.019	1
KRR1	0.403172	0.617725	0.24	0.236	1
SHISA6	0.403319	-0.126212	0.047	0.063	1
ENSG00000233571	0.403366	0.322378	0.055	0.072	1
TLE5	0.405036	0.780093	0.08	0.065	1
IRF2BPL	0.405452	-0.513235	0.044	0.058	1
ENSG00000247372	0.405827	0.441677	0.029	0.019	1
ERVW-1	0.406138	-1.29215	0.08	0.096	1
RASGEF1A	0.406259	0.980703	0.04	0.029	1
NEK2	0.406346	-0.695827	0.029	0.041	1
ARHGEF39	0.406346	-0.695827	0.029	0.041	1
NDUFS3	0.40673	0.960889	0.164	0.157	1
NUDT4B	0.40678	0.318045	0.116	0.147	1
NRCAM	0.406934	-0.130686	0.062	0.08	1
FAM89B	0.407034	0.423755	0.055	0.041	1
SLC24A2	0.407645	-0.143286	0.033	0.046	1
OTX2-AS1	0.408175	0.59368	0.073	0.058	1
PMEPA1	0.408665	-0.299405	0.033	0.046	1
ENSG00000254394	0.408761	0.193142	0.055	0.072	1
BACH2	0.409166	-0.190592	0.047	0.063	1
ALDOC	0.409223	0.304173	0.029	0.019	1
CDC37	0.409908	0.122994	0.465	0.581	1
BAG6	0.409926	0.246581	0.255	0.318	1
ENSG00000267053	0.410551	-0.116478	0.575	0.581	1
NMI	0.41109	0.197751	0.087	0.111	1
DNAJC3-DT	0.411796	-0.484323	0.029	0.041	1
CISD3	0.411796	-0.484323	0.029	0.041	1
ZNF865	0.411796	-0.484323	0.029	0.041	1
EPHA3	0.411796	-0.484323	0.029	0.041	1
LINC02043	0.413286	0.65781	0.062	0.048	1
TSSC4	0.41344	0.740521	0.08	0.065	1
NELFE	0.414142	0.20839	0.116	0.145	1
ENSG00000285664	0.414641	-0.40632	0.029	0.041	1
SCG5	0.414641	-0.40632	0.029	0.041	1
ENSG00000266049	0.414641	-0.40632	0.029	0.041	1
TMEM86B	0.414641	-0.40632	0.029	0.041	1
ZDHHC11B	0.414641	-0.40632	0.029	0.041	1
ATP6V1B2	0.4148	0.348567	0.113	0.145	1
LINC02343	0.414804	0.800131	0.04	0.029	1
ENSG00000279493	0.415962	0.219484	0.36	0.463	1
TMEM37	0.416036	0.271752	0.055	0.041	1
DEDD	0.416257	-0.360517	0.055	0.07	1
ZNF514	0.416257	-0.360517	0.055	0.07	1
PPM1N	0.4165	0.178642	0.102	0.084	1
CHMP5	0.416999	0.178642	0.084	0.106	1
SRP9	0.417652	0.648542	0.262	0.265	1
PANK4	0.41769	0.215168	0.091	0.116	1
DSTN	0.417858	0.455352	0.265	0.345	1
CDKN3	0.41884	0.197751	0.065	0.051	1
MFSD5	0.419115	0.700595	0.04	0.029	1
MRPS5	0.419334	0.407729	0.364	0.388	1
CYP2S1	0.419419	0.359214	0.135	0.171	1
ENSG00000230975	0.420432	-0.254317	0.029	0.041	1
YIPF3	0.420465	0.741778	0.095	0.08	1
DIPK2A	0.42105	0.193142	0.051	0.067	1
CYB5A	0.42144	-0.275076	0.076	0.094	1
CRNKL1	0.423284	-0.287676	0.065	0.082	1
COA5	0.423452	0.59368	0.04	0.029	1
IFT57	0.423452	0.700595	0.04	0.029	1
CHD1-DT	0.423452	0.59368	0.04	0.029	1
SPDYE10	0.423452	0.59368	0.04	0.029	1
R3HCC1	0.423452	0.59368	0.04	0.029	1
CAPG	0.424321	0.31684	0.116	0.147	1
PDHA1	0.424992	0.353853	0.189	0.236	1
TBL2	0.426018	0.136473	0.138	0.169	1
CDK1	0.426683	0.759266	0.167	0.157	1
CHURC1	0.426891	0.23111	0.215	0.265	1
MRPS14	0.426929	0.121611	0.076	0.096	1
MRPL20-AS1	0.427902	0.478203	0.04	0.029	1
LINC01630	0.427902	0.478203	0.04	0.029	1
KCNB1	0.427902	0.478203	0.04	0.029	1
RGS22	0.427902	0.478203	0.04	0.029	1
FMO5	0.428089	0.153107	0.065	0.084	1
SELENOV	0.4285	-0.143286	0.029	0.041	1
WDR46	0.428808	0.197751	0.182	0.222	1
C1orf131	0.428824	0.20839	0.113	0.14	1
CD2BP2	0.428965	0.151974	0.156	0.19	1
NIT1	0.428999	0.252643	0.069	0.089	1
MAP7D2	0.429382	-0.991283	0.025	0.036	1
RNF128	0.429385	0.444816	0.131	0.113	1
ZNF350-AS1	0.429914	-0.10676	0.044	0.058	1
POLDIP2	0.430161	0.144372	0.131	0.159	1
EPHA1	0.430188	-0.40632	0.04	0.053	1
LINC01707	0.430987	0.763605	0.025	0.017	1
ENSG00000224228	0.430987	0.763605	0.025	0.017	1
ZNF134	0.430987	0.763605	0.025	0.017	1
CPS1	0.430987	0.763605	0.025	0.017	1
LINC02208	0.430987	0.763605	0.025	0.017	1
GET1	0.431286	0.347519	0.091	0.116	1
KTI12	0.431374	0.506217	0.051	0.039	1
RHOG	0.431374	0.506217	0.051	0.039	1
EIF1AD	0.431374	0.506217	0.051	0.039	1
L3MBTL4	0.431856	0.371287	0.04	0.029	1
PPP2R5B	0.431997	-0.493783	0.025	0.036	1
ISOC2	0.432154	0.630206	0.102	0.087	1
ENSG00000254092	0.433053	0.856714	0.058	0.046	1
SLC66A3	0.43308	0.499898	0.262	0.263	1
MPLKIP	0.433742	0.726946	0.084	0.07	1
ZNF135	0.434271	0.59368	0.025	0.017	1
LRRTM3	0.434291	0.59368	0.025	0.017	1
TRIM9	0.434291	0.59368	0.025	0.017	1
PCNX4-DT	0.434291	0.59368	0.025	0.017	1
ENSG00000258637	0.434291	0.59368	0.025	0.017	1
MT1F	0.434291	0.59368	0.025	0.017	1
HSF5	0.434291	0.59368	0.025	0.017	1
ZNF671	0.434291	0.59368	0.025	0.017	1
CRYBA2	0.434291	0.59368	0.025	0.017	1
SPHKAP	0.434291	0.59368	0.025	0.017	1
SP100	0.434291	0.59368	0.025	0.017	1
GDF5	0.434291	0.59368	0.025	0.017	1
WDR5B	0.434291	0.59368	0.025	0.017	1
C4orf50	0.434291	0.59368	0.025	0.017	1
ENSG00000287290	0.434291	0.59368	0.025	0.017	1
ENSG00000286251	0.434291	0.59368	0.025	0.017	1
ENSG00000286062	0.434291	0.59368	0.025	0.017	1
ZNF879	0.434291	0.59368	0.025	0.017	1
LINC00240	0.434291	0.59368	0.025	0.017	1
ENSG00000285692	0.4347	-0.40632	0.025	0.036	1
FREM2	0.4347	-0.40632	0.025	0.036	1
ENSG00000285567	0.4347	-0.40632	0.025	0.036	1
LINC02035	0.4347	-0.40632	0.025	0.036	1
ENSG00000272316	0.4347	-0.40632	0.025	0.036	1
BAK1	0.435209	0.774252	0.084	0.07	1
NRAS	0.436001	0.473385	0.127	0.111	1
NCOA4	0.436032	0.273247	0.345	0.46	1
LAMA2	0.436738	0.35552	0.08	0.101	1
C3	0.437559	0.423755	0.025	0.017	1
CLEC11A	0.437559	0.423755	0.025	0.017	1
KHDRBS2	0.437661	-0.323858	0.025	0.036	1
TARID	0.437661	-0.323858	0.025	0.036	1
PSMD7-DT	0.43814	-0.197734	0.076	0.094	1
PIK3R5	0.438405	0.23111	0.029	0.041	1
CDA	0.440305	-0.236395	0.025	0.036	1
PEX11B	0.440305	-0.236395	0.025	0.036	1
VANGL2	0.440305	-0.236395	0.025	0.036	1
MELTF-AS1	0.440305	-0.236395	0.025	0.036	1
NUDT5	0.440376	0.766516	0.225	0.231	1
ZNF781	0.440436	-0.229443	0.04	0.053	1
C1orf109	0.441391	0.863769	0.087	0.075	1
AGTRAP	0.442365	0.895335	0.102	0.089	1
NPIPB15	0.443151	0.108253	0.113	0.137	1
SULT4A1	0.443492	0.19513	0.047	0.063	1
BCCIP	0.444211	0.315827	0.218	0.267	1
SRRD	0.444565	0.23111	0.073	0.058	1
LTO1	0.444809	0.128016	0.098	0.12	1
TMEM167A	0.445264	0.69586	0.229	0.231	1
DGKG	0.446031	0.178642	0.025	0.036	1
NLE1	0.44636	0.306799	0.113	0.14	1
TSPEAR	0.446406	0.436138	0.08	0.065	1
ARHGAP45	0.44745	0.763605	0.065	0.053	1
ZNF428	0.44789	0.119749	0.044	0.058	1
ZNF775	0.448371	0.639483	0.084	0.07	1
ENSG00000230623	0.448577	0.825005	0.065	0.053	1
TIMM21	0.448929	0.676142	0.131	0.118	1
SEZ6L2	0.449596	0.225948	0.073	0.092	1
CD59	0.451045	0.298224	0.047	0.063	1
TMEM50A	0.451131	0.798999	0.182	0.178	1
TAF1	0.451342	-0.141997	0.585	0.569	1
LRRC23	0.45168	0.60911	0.287	0.296	1
KATNAL1	0.452372	-0.236395	0.051	0.065	1
LINC02147	0.452524	0.709157	0.036	0.027	1
FAM214B	0.452524	0.816072	0.036	0.027	1
TWF1	0.452533	0.856714	0.095	0.082	1
FGF12	0.452838	0.626101	0.105	0.092	1
PLOD1	0.452972	0.301914	0.131	0.161	1
EPDR1	0.453137	0.704711	0.105	0.092	1
SOWAHC	0.453215	-0.505856	0.022	0.031	1
CRYGS	0.453215	-0.505856	0.022	0.031	1
ENSG00000253796	0.453215	-0.505856	0.022	0.031	1
VBP1	0.454093	0.850838	0.109	0.096	1
ENSG00000243107	0.45427	0.190324	0.073	0.092	1
ENSG00000197585	0.454855	0.553038	0.091	0.077	1
UTF1	0.455205	0.271752	0.044	0.058	1
TMEM33	0.455238	0.767216	0.265	0.277	1
TRNP1	0.455287	0.206657	0.025	0.036	1
KCNN3	0.455755	-0.40632	0.022	0.031	1
ENSG00000287264	0.455755	-0.40632	0.022	0.031	1
ENSG00000289074	0.455755	-0.40632	0.022	0.031	1
SLCO1B3	0.455755	-0.40632	0.022	0.031	1
TINF2	0.455755	-0.40632	0.022	0.031	1
ENSG00000262039	0.455755	-0.40632	0.022	0.031	1
C19orf85	0.455755	-0.40632	0.022	0.031	1
RMDN2	0.455755	-0.40632	0.022	0.031	1
ENSG00000227769	0.455755	-0.40632	0.022	0.031	1
DKK2	0.455755	-0.40632	0.022	0.031	1
H2BC6	0.455755	-0.40632	0.022	0.031	1
LCA5	0.455755	-0.40632	0.022	0.031	1
LINC02356	0.456136	-0.40632	0.022	0.031	1
MCTP1	0.456227	0.59368	0.058	0.046	1
LIN7C	0.456233	0.401035	0.069	0.055	1
CINP	0.456233	0.401035	0.069	0.055	1
ADAMTS6	0.456561	0.689895	0.145	0.133	1
NSUN5	0.456628	0.141168	0.364	0.453	1
SRSF8	0.456866	0.59368	0.036	0.027	1
ENSG00000261848	0.456866	0.59368	0.036	0.027	1
LUZP2	0.457389	1.29029	0.076	0.065	1
S1PR2	0.457479	-0.126212	0.051	0.065	1
SNHG16	0.458595	0.415142	0.335	0.361	1
PBDC1	0.45862	0.156274	0.113	0.137	1
PUS3	0.458793	0.59368	0.098	0.084	1
ZNF616	0.458911	0.225948	0.073	0.092	1
HMOX1	0.460091	0.256285	0.327	0.345	1
SLC7A3	0.460385	1.10825	0.022	0.014	1
FLVCR1-DT	0.461128	-0.213675	0.022	0.031	1
ZNF385B	0.461128	-0.213675	0.022	0.031	1
ENSG00000276529	0.461128	-0.213675	0.022	0.031	1
GFRA2	0.461128	-0.213675	0.022	0.031	1
GPR173	0.461128	-0.213675	0.022	0.031	1
SLC35C1	0.461302	0.468149	0.036	0.027	1
ENSG00000258776	0.461302	0.468149	0.036	0.027	1
MEIOC	0.461302	0.468149	0.036	0.027	1
ENSG00000224738	0.461302	0.468149	0.036	0.027	1
C2orf49-DT	0.461302	0.468149	0.036	0.027	1
CCDC115	0.461302	0.468149	0.036	0.027	1
B3GALT1	0.461302	0.468149	0.036	0.027	1
BMPR1B	0.461302	0.468149	0.036	0.027	1
CIAO1	0.46174	0.549958	0.269	0.28	1
TDGF1P3	0.46247	1.13425	0.062	0.051	1
IRX2	0.462961	0.515677	0.265	0.267	1
RNF103	0.463081	0.330645	0.069	0.055	1
ENSG00000275807	0.463528	0.95625	0.022	0.014	1
DPH3	0.463703	0.50057	0.047	0.036	1
MAPK13	0.463703	0.50057	0.047	0.036	1
SNHG32	0.463899	0.427386	0.4	0.446	1
EBLN3P	0.463959	0.193142	0.12	0.147	1
NANS	0.464817	0.649175	0.124	0.111	1
SVIP	0.465237	0.352672	0.036	0.027	1
HSF4	0.466594	0.108253	0.022	0.031	1
HS3ST2	0.466681	0.95625	0.022	0.014	1
LGALSL-DT	0.466681	0.786325	0.022	0.014	1
PPIC	0.466681	0.95625	0.022	0.014	1
TMEM130	0.466681	0.786325	0.022	0.014	1
ENSG00000260995	0.466681	0.786325	0.022	0.014	1
MYLIP	0.467435	0.6071	0.171	0.161	1
P2RY8	0.468253	0.413107	0.047	0.036	1
ENSG00000234147	0.468268	0.359214	0.058	0.046	1
BCKDHA	0.46862	0.763605	0.087	0.075	1
AKR1A1	0.46897	0.547632	0.331	0.378	1
SVOP	0.469055	0.401035	0.047	0.036	1
ZNF750	0.469261	0.245756	0.036	0.027	1
VTI1B	0.469667	0.38095	0.211	0.26	1
ENSG00000275016	0.469856	0.59368	0.022	0.014	1
ENSG00000213062	0.469869	0.59368	0.022	0.014	1
ENSG00000257657	0.469869	0.59368	0.022	0.014	1
MARCHF9	0.469869	0.59368	0.022	0.014	1
SOX21-AS1	0.469869	0.59368	0.022	0.014	1
ENSG00000285966	0.469869	0.59368	0.022	0.014	1
PRIMA1	0.469869	0.59368	0.022	0.014	1
LINC01581	0.469869	0.59368	0.022	0.014	1
LINC00922	0.469869	0.59368	0.022	0.014	1
EXOC3L1	0.469869	0.59368	0.022	0.014	1
ABCC3	0.469869	0.59368	0.022	0.014	1
SFT2D3	0.469869	0.59368	0.022	0.014	1
COL6A3	0.469869	0.59368	0.022	0.014	1
ENSG00000205622	0.469869	0.59368	0.022	0.014	1
CD38	0.469869	0.59368	0.022	0.014	1
SMARCAD1-DT	0.469869	0.59368	0.022	0.014	1
ENSG00000273449	0.469869	0.59368	0.022	0.014	1
ENSG00000286377	0.469869	0.59368	0.022	0.014	1
C6orf47	0.469869	0.59368	0.022	0.014	1
LINC02527	0.469869	0.59368	0.022	0.014	1
TEX15	0.469869	0.59368	0.022	0.014	1
OLFML2A	0.469869	0.59368	0.022	0.014	1
MRS2	0.470841	0.614	0.258	0.263	1
PPFIA4	0.471131	-0.607954	0.033	0.043	1
BCL6	0.471131	-1.03859	0.033	0.043	1
MTHFD2	0.471522	0.450991	0.36	0.388	1
SELENON	0.472027	0.738878	0.189	0.188	1
RWDD1	0.472076	0.668642	0.182	0.176	1
ASGR1	0.473033	0.23111	0.022	0.014	1
TMOD1	0.473053	-0.628713	0.018	0.027	1
SLC38A2	0.47342	0.345752	0.262	0.316	1
SMPD1	0.473555	0.413107	0.095	0.08	1
CDH23	0.474377	0.59368	0.055	0.043	1
MPND	0.474549	-0.304441	0.076	0.092	1
DAXX	0.474745	0.252643	0.138	0.169	1
ENSG00000283003	0.475357	-0.521797	0.018	0.027	1
NETO2	0.475357	-0.728248	0.018	0.027	1
ENSG00000288910	0.475357	-0.521797	0.018	0.027	1
MMP16	0.475357	-0.521797	0.018	0.027	1
EMC10	0.476137	0.59368	0.218	0.217	1
CENPV	0.476283	0.210351	0.055	0.07	1
TUBB3	0.476493	0.209016	0.084	0.104	1
BEX4	0.476647	0.371287	0.036	0.048	1
CNPY3	0.477359	0.712324	0.095	0.082	1
FBXO6	0.477707	-0.40632	0.018	0.027	1
KDM4A-AS1	0.477707	-0.40632	0.018	0.027	1
CRB1	0.477707	-0.40632	0.018	0.027	1
ZNF25	0.477707	-0.40632	0.018	0.027	1
LINC02930	0.477707	-0.40632	0.018	0.027	1
RAPSN	0.477707	-0.40632	0.018	0.027	1
INTS5	0.477707	-0.40632	0.018	0.027	1
CRYL1	0.477707	-0.40632	0.018	0.027	1
ENSG00000259408	0.477707	-0.40632	0.018	0.027	1
ENSG00000285095	0.477707	-0.40632	0.018	0.027	1
ATP8B3	0.477707	-0.40632	0.018	0.027	1
MATK	0.477707	-0.40632	0.018	0.027	1
ENSG00000197813	0.477707	-0.40632	0.018	0.027	1
KCNE4	0.477707	-0.40632	0.018	0.027	1
ENSG00000272840	0.477707	-0.40632	0.018	0.027	1
TXNRD3	0.477707	-0.40632	0.018	0.027	1
MAP9	0.477707	-0.40632	0.018	0.027	1
FBXO8	0.477707	-0.40632	0.018	0.027	1
MEF2C	0.477707	-0.40632	0.018	0.027	1
GPLD1	0.477707	-0.40632	0.018	0.027	1
ZNF425	0.477707	-0.40632	0.018	0.027	1
HMBOX1-IT1	0.477707	-0.40632	0.018	0.027	1
ENSG00000254222	0.477707	-0.40632	0.018	0.027	1
IL7	0.477707	-0.40632	0.018	0.027	1
CCNE2	0.477707	-0.40632	0.018	0.027	1
UBR5-DT	0.477707	-0.40632	0.018	0.027	1
ENSG00000255491	0.477707	-0.40632	0.018	0.027	1
FAM133A	0.477707	-0.40632	0.018	0.027	1
NUDT21	0.478024	0.257631	0.142	0.171	1
NME3	0.478068	0.681143	0.153	0.142	1
TRAPPC4	0.478528	0.473385	0.065	0.053	1
CTDSP1	0.478565	0.241378	0.109	0.133	1
ENSG00000286481	0.479267	0.903008	0.109	0.096	1
KIAA2013	0.479594	0.754144	0.127	0.116	1
DPM2	0.480062	0.277652	0.113	0.137	1
PHF13	0.480468	-0.299405	0.018	0.027	1
MAST1	0.480473	-0.40632	0.033	0.043	1
FHL3	0.480916	-0.33232	0.033	0.043	1
CGRRF1	0.480916	-0.33232	0.033	0.043	1
PIEZO2	0.480916	-0.33232	0.033	0.043	1
USP18	0.480916	-0.33232	0.033	0.043	1
ZMAT5	0.480916	-0.33232	0.033	0.043	1
EOGT	0.480916	-0.33232	0.033	0.043	1
ENSG00000234426	0.480916	-0.33232	0.033	0.043	1
PDE7B	0.480916	-0.33232	0.033	0.043	1
PRPS1	0.480916	-0.33232	0.033	0.043	1
MAP2K2	0.481318	0.27399	0.262	0.318	1
CRELD2	0.481386	0.706154	0.095	0.082	1
PTPN6	0.481935	0.199859	0.255	0.311	1
TMEM69	0.48253	0.630206	0.102	0.089	1
BEX3	0.482536	0.67385	0.087	0.075	1
AGL	0.482605	-0.14012	0.756	0.699	1
KDM2B-DT	0.482792	-0.183928	0.018	0.027	1
ABCC6	0.482792	-0.183928	0.018	0.027	1
FSD1	0.482792	-0.183928	0.018	0.027	1
CYP1B1-AS1	0.482792	-0.183928	0.018	0.027	1
NAA80	0.482792	-0.183928	0.018	0.027	1
SHC2	0.483524	0.108253	0.036	0.048	1
BPNT1	0.484445	-0.143286	0.033	0.043	1
SOX2	0.484672	-0.213675	0.018	0.027	1
TRAM1	0.485105	0.283995	0.145	0.176	1
NDUFV3	0.485622	0.242207	0.24	0.294	1
CACNA2D3	0.48597	0.533808	0.24	0.239	1
EPHA6	0.485989	0.468149	0.065	0.053	1
BICC1	0.486138	0.394371	0.084	0.07	1
PDCD7	0.486488	0.184289	0.145	0.176	1
FHOD3	0.487341	-0.194816	0.033	0.043	1
FOXP2	0.487341	-0.194816	0.033	0.043	1
STX10	0.487933	0.271752	0.124	0.149	1
SLC24A1	0.488155	0.308277	0.065	0.082	1
SIGIRR	0.488625	0.213496	0.338	0.424	1
GPRC5C	0.489015	0.146221	0.051	0.065	1
GPATCH11	0.489645	0.719211	0.033	0.024	1
MST1	0.489864	0.632154	0.095	0.082	1
YDJC	0.490152	0.651395	0.12	0.108	1
NRG2	0.490646	-0.143286	0.033	0.043	1
NONO	0.490957	0.106662	0.462	0.573	1
LINC00685	0.491877	0.221711	0.076	0.094	1
SPCS3	0.491915	0.726435	0.182	0.181	1
SUMO2	0.492133	0.389539	0.24	0.292	1
SLC4A4	0.492944	0.163045	0.058	0.072	1
XG	0.492944	0.163045	0.058	0.072	1
ENSG00000227240	0.493447	0.44929	0.055	0.043	1
KIF5C-AS1	0.493972	0.59368	0.033	0.024	1
NME6	0.493972	0.59368	0.033	0.024	1
OSER1	0.494069	0.254193	0.109	0.133	1
GANAB	0.495284	0.260904	0.356	0.453	1
BANK1	0.49618	0.66768	0.095	0.082	1
HILPDA	0.49626	0.282478	0.12	0.145	1
ENSG00000287780	0.49785	-0.183928	0.044	0.055	1
MICOS10	0.498097	-0.543824	0.015	0.022	1
MYOCD	0.498097	-0.543824	0.015	0.022	1
LINC01905	0.498097	-0.543824	0.015	0.022	1
APC2	0.498097	-0.543824	0.015	0.022	1
ADAMTS16	0.498097	-0.543824	0.015	0.022	1
SPDYE3	0.498097	-0.543824	0.015	0.022	1
CFAP298	0.498135	0.281089	0.138	0.166	1
TMEM263	0.498375	0.456176	0.033	0.024	1
CTSH	0.498375	0.456176	0.033	0.024	1
LINC01965	0.498375	0.456176	0.033	0.024	1
QDPR	0.498375	0.456176	0.033	0.024	1
PKIA-AS1	0.498375	0.456176	0.033	0.024	1
SELENOP	0.499104	0.494144	0.044	0.034	1
ARHGAP25	0.499239	0.271752	0.051	0.065	1
CPOX	0.499467	0.71567	0.084	0.072	1
IQCC	0.500221	-0.40632	0.015	0.022	1
LINC01362	0.500221	-0.40632	0.015	0.022	1
NFASC	0.500221	-0.40632	0.015	0.022	1
ENSG00000236230	0.500221	-0.40632	0.015	0.022	1
TEX36	0.500221	-0.40632	0.015	0.022	1
ENSG00000277959	0.500221	-0.40632	0.015	0.022	1
TRIM22	0.500221	-0.40632	0.015	0.022	1
LMO1	0.500221	-0.40632	0.015	0.022	1
TMEM9B-AS1	0.500221	-0.40632	0.015	0.022	1
ENSG00000287962	0.500221	-0.40632	0.015	0.022	1
NTF3	0.500221	-0.40632	0.015	0.022	1
ENSG00000256803	0.500221	-0.40632	0.015	0.022	1
ENSG00000256249	0.500221	-0.40632	0.015	0.022	1
ENSG00000289006	0.500221	-0.40632	0.015	0.022	1
LINC02326	0.500221	-0.40632	0.015	0.022	1
VASH1-DT	0.500221	-0.40632	0.015	0.022	1
SLC28A2-AS1	0.500221	-0.40632	0.015	0.022	1
TMOD2	0.500221	-0.40632	0.015	0.022	1
ENSG00000259713	0.500221	-0.40632	0.015	0.022	1
SPATA20	0.500221	-0.40632	0.015	0.022	1
FOXA3	0.500221	-0.40632	0.015	0.022	1
ZNF304	0.500221	-0.40632	0.015	0.022	1
KRCC1	0.500221	-0.40632	0.015	0.022	1
TNFRSF6B	0.500221	-0.40632	0.015	0.022	1
LINC02246	0.500221	-0.40632	0.015	0.022	1
GGT1	0.500221	-0.40632	0.015	0.022	1
TAFA4	0.500221	-0.40632	0.015	0.022	1
NECTIN3-AS1	0.500221	-0.40632	0.015	0.022	1
ACSL1	0.500221	-0.40632	0.015	0.022	1
NPM2	0.500221	-0.40632	0.015	0.022	1
DPYSL2	0.500221	-0.40632	0.015	0.022	1
ENSG00000254777	0.500221	-0.40632	0.015	0.022	1
ENSG00000229312	0.500221	-0.40632	0.015	0.022	1
C9orf153	0.500221	-0.40632	0.015	0.022	1
SHC3	0.500221	-0.40632	0.015	0.022	1
TAF7L	0.500221	-0.40632	0.015	0.022	1
ANO5	0.500469	0.907788	0.095	0.084	1
NTN4	0.500548	0.534786	0.062	0.051	1
ZNF862	0.500992	-0.484323	0.029	0.039	1
TSPAN6	0.501578	0.345752	0.055	0.043	1
MT-ATP8	0.50194	-0.149365	0.749	0.624	1
RP1	0.502265	0.330645	0.033	0.024	1
LINC00964	0.502314	-0.40632	0.015	0.022	1
TK1	0.502396	0.418593	0.065	0.082	1
ORMDL1	0.50252	0.211809	0.076	0.094	1
PGAP6	0.502789	0.219284	0.138	0.164	1
WDFY3-AS2	0.502841	-0.280789	0.015	0.022	1
RNF220	0.50398	0.59368	0.156	0.145	1
SAYSD1	0.504107	1.00872	0.018	0.012	1
HS3ST5	0.504107	1.00872	0.018	0.012	1
ENSG00000283341	0.504115	-0.40632	0.029	0.039	1
SLC35F4	0.504115	-0.40632	0.029	0.039	1
CAMK2N1	0.504468	0.387229	0.044	0.034	1
RDH14	0.504468	0.387229	0.044	0.034	1
ZNF804B	0.504468	0.387229	0.044	0.034	1
CREB3L4	0.504483	-0.143286	0.055	0.067	1
ENSG00000284895	0.504951	-0.143286	0.015	0.022	1
EPS15-AS1	0.504951	-0.143286	0.015	0.022	1
EID1	0.504951	-0.143286	0.015	0.022	1
NPW	0.504951	-0.143286	0.015	0.022	1
DYNLRB2-AS1	0.504951	-0.143286	0.015	0.022	1
GPC6	0.504984	0.73807	0.091	0.08	1
NUP210L	0.505378	0.178642	0.044	0.055	1
APLP2	0.505413	0.424254	0.484	0.586	1
COQ2	0.505805	-0.40632	0.051	0.063	1
CPNE7	0.506548	-0.40632	0.015	0.022	1
SLC4A5	0.50655	0.869314	0.095	0.084	1
ENSG00000267568	0.507116	0.816072	0.018	0.012	1
BCAS1	0.507116	1.00872	0.018	0.012	1
MIRLET7IHG	0.507337	-0.323858	0.029	0.039	1
RBM45	0.507337	-0.323858	0.029	0.039	1
JAKMIP2	0.507337	-0.323858	0.029	0.039	1
ENSG00000260122	0.507337	-0.323858	0.029	0.039	1
HAND1	0.507337	-0.323858	0.029	0.039	1
TRIM41	0.507683	0.339107	0.124	0.149	1
PCMTD2	0.508728	0.16954	0.178	0.212	1
ZNF391	0.509822	-0.465214	0.04	0.051	1
ACOT8	0.509941	-0.287676	0.062	0.075	1
EXO5	0.510148	0.59368	0.018	0.012	1
PTPN22	0.510148	0.59368	0.018	0.012	1
LINC02770	0.510148	0.59368	0.018	0.012	1
ENSG00000287150	0.510148	0.59368	0.018	0.012	1
PIWIL4-AS1	0.510148	0.59368	0.018	0.012	1
CCDC63	0.510148	0.59368	0.018	0.012	1
LINC00939	0.510148	0.59368	0.018	0.012	1
LATS2-AS1	0.510148	0.59368	0.018	0.012	1
LINC02334	0.510148	0.59368	0.018	0.012	1
GON7	0.510148	0.59368	0.018	0.012	1
CFAP119	0.510148	0.59368	0.018	0.012	1
DNAAF1	0.510148	0.59368	0.018	0.012	1
ENSG00000267737	0.510148	0.59368	0.018	0.012	1
ENSG00000267320	0.510148	0.59368	0.018	0.012	1
LINC01533	0.510148	0.59368	0.018	0.012	1
ENSG00000260077	0.510148	0.59368	0.018	0.012	1
CHMP3-AS1	0.510148	0.59368	0.018	0.012	1
ENSG00000231557	0.510148	0.59368	0.018	0.012	1
JAG1	0.510148	0.59368	0.018	0.012	1
ENSG00000227330	0.510148	0.59368	0.018	0.012	1
PDXP	0.510148	0.59368	0.018	0.012	1
ENSG00000288871	0.510148	0.59368	0.018	0.012	1
ENSG00000288659	0.510148	0.59368	0.018	0.012	1
ENSG00000287083	0.510148	0.59368	0.018	0.012	1
FBXO4	0.510148	0.59368	0.018	0.012	1
CCNO	0.510148	0.59368	0.018	0.012	1
STK32A-AS1	0.510148	0.59368	0.018	0.012	1
ZSCAN31	0.510148	0.59368	0.018	0.012	1
ZFAND2A-DT	0.510148	0.59368	0.018	0.012	1
ENSG00000261305	0.510148	0.59368	0.018	0.012	1
ENSG00000286622	0.510148	0.59368	0.018	0.012	1
ENSG00000242375	0.510148	0.59368	0.018	0.012	1
CRAT	0.510148	0.59368	0.018	0.012	1
ENSG00000230676	0.510148	0.59368	0.018	0.012	1
CHST7	0.510148	0.59368	0.018	0.012	1
ZBTB33	0.510148	0.59368	0.018	0.012	1
FOXI3	0.510202	-0.456946	0.04	0.051	1
ASF1A	0.510747	0.141168	0.065	0.053	1
SERPINE1	0.511424	-0.745122	0.051	0.063	1
ANKS1B	0.511889	0.648128	0.091	0.113	1
DHRS7	0.512817	0.529549	0.062	0.051	1
KCNN1	0.512955	1.00872	0.065	0.055	1
P3H1	0.51318	0.59368	0.069	0.058	1
FUT4	0.513576	-0.171855	0.029	0.039	1
ZNF236-DT	0.513576	-0.171855	0.029	0.039	1
TMEM185A	0.513576	-0.171855	0.029	0.039	1
CCDC17	0.513598	-0.34492	0.04	0.051	1
ING2	0.514618	0.298224	0.073	0.06	1
DDX39B	0.514747	0.265493	0.491	0.658	1
MAPKAPK5-AS1	0.514764	-0.245856	0.062	0.075	1
COX16	0.514973	0.632499	0.225	0.231	1
EXOSC6	0.515057	0.191581	0.138	0.164	1
CDC34	0.515246	0.59368	0.127	0.116	1
SLC35B1	0.515718	0.559732	0.196	0.19	1
GSTZ1	0.516379	0.134248	0.08	0.096	1
FXYD6	0.516491	0.743427	0.135	0.128	1
BRMS1	0.516748	0.139114	0.069	0.084	1
HYAL1	0.516769	-0.116814	0.029	0.039	1
ZMAT4	0.517545	-0.280789	0.04	0.051	1
ENSG00000284294	0.518515	0.352672	0.185	0.219	1
GTF3A	0.518525	0.580259	0.229	0.231	1
CCDC117	0.51859	0.225948	0.073	0.089	1
CADPS	0.519491	0.671682	0.051	0.041	1
ENSG00000274292	0.52048	-0.576245	0.011	0.017	1
ENSG00000258740	0.52048	-0.576245	0.011	0.017	1
GRIK5	0.52048	-0.576245	0.011	0.017	1
ENSG00000287778	0.52048	-0.576245	0.011	0.017	1
ITGA2	0.52048	-0.728248	0.011	0.017	1
PTP4A3	0.52048	-0.576245	0.011	0.017	1
BYSL	0.520612	0.330645	0.124	0.149	1
TMX2	0.520887	0.1822	0.375	0.47	1
HDHD3	0.521011	0.295598	0.127	0.154	1
ADGRB3	0.521146	0.59368	0.084	0.072	1
IRF3	0.521151	0.634322	0.16	0.152	1
TALDO1	0.52143	0.418421	0.411	0.477	1
KLHDC3	0.521947	0.215168	0.098	0.118	1
NEU1	0.52217	0.278178	0.095	0.113	1
LINC00115	0.522327	-0.40632	0.011	0.017	1
SLC2A5	0.522327	-0.40632	0.011	0.017	1
PADI2	0.522327	-0.40632	0.011	0.017	1
PADI4	0.522327	-0.40632	0.011	0.017	1
DCLRE1B	0.522327	-0.40632	0.011	0.017	1
SLC45A3	0.522327	-0.40632	0.011	0.017	1
ENSG00000259994	0.522327	-0.40632	0.011	0.017	1
ZNF488	0.522327	-0.40632	0.011	0.017	1
INSYN2A	0.522327	-0.40632	0.011	0.017	1
RAG1	0.522327	-0.40632	0.011	0.017	1
ENSG00000254987	0.522327	-0.40632	0.011	0.017	1
AKAP3	0.522327	-0.40632	0.011	0.017	1
ENSG00000285724	0.522327	-0.40632	0.011	0.017	1
ENSG00000258763	0.522327	-0.40632	0.011	0.017	1
LRRIQ1	0.522327	-0.40632	0.011	0.017	1
C12orf42	0.522327	-0.40632	0.011	0.017	1
TESC	0.522327	-0.40632	0.011	0.017	1
SIRT4	0.522327	-0.40632	0.011	0.017	1
LINC00458	0.522327	-0.40632	0.011	0.017	1
ENSG00000259434	0.522327	-0.40632	0.011	0.017	1
MNS1	0.522327	-0.40632	0.011	0.017	1
ENSG00000259410	0.522327	-0.40632	0.011	0.017	1
ENSG00000271009	0.522327	-0.40632	0.011	0.017	1
ENSG00000260983	0.522327	-0.40632	0.011	0.017	1
ENSG00000267765	0.522327	-0.40632	0.011	0.017	1
ST6GALNAC1	0.522327	-0.40632	0.011	0.017	1
ONECUT2	0.522327	-0.40632	0.011	0.017	1
ENSG00000267098	0.522327	-0.40632	0.011	0.017	1
SYCE2	0.522327	-0.40632	0.011	0.017	1
GALNT14	0.522327	-0.40632	0.011	0.017	1
LINC01793	0.522327	-0.40632	0.011	0.017	1
SCN1A	0.522327	-0.40632	0.011	0.017	1
CFAP65	0.522327	-0.40632	0.011	0.017	1
TTLL9	0.522327	-0.40632	0.011	0.017	1
LINC01440	0.522327	-0.40632	0.011	0.017	1
ENSG00000276076	0.522327	-0.40632	0.011	0.017	1
ENSG00000235888	0.522327	-0.40632	0.011	0.017	1
LINC00313	0.522327	-0.40632	0.011	0.017	1
ENSG00000272669	0.522327	-0.40632	0.011	0.017	1
ABI3BP	0.522327	-0.40632	0.011	0.017	1
ENSG00000249417	0.522327	-0.40632	0.011	0.017	1
KCTD8	0.522327	-0.40632	0.011	0.017	1
ENSG00000249341	0.522327	-0.40632	0.011	0.017	1
ENSG00000286035	0.522327	-0.40632	0.011	0.017	1
ENSG00000250046	0.522327	-0.40632	0.011	0.017	1
ENSG00000286371	0.522327	-0.40632	0.011	0.017	1
WDR17	0.522327	-0.40632	0.011	0.017	1
EXOC3-AS1	0.522327	-0.40632	0.011	0.017	1
ENSG00000251487	0.522327	-0.40632	0.011	0.017	1
TUBB2B	0.522327	-0.40632	0.011	0.017	1
ENSG00000286277	0.522327	-0.40632	0.011	0.017	1
H2BC11	0.522327	-0.40632	0.011	0.017	1
TSPYL4	0.522327	-0.40632	0.011	0.017	1
EPM2A-DT	0.522327	-0.40632	0.011	0.017	1
SPDYE5	0.522327	-0.40632	0.011	0.017	1
ANKRD18B	0.522327	-0.40632	0.011	0.017	1
SLC31A2	0.522327	-0.40632	0.011	0.017	1
ENSG00000289285	0.522327	-0.40632	0.011	0.017	1
LINC01284	0.522327	-0.40632	0.011	0.017	1
ENSG00000286366	0.522327	-0.40632	0.011	0.017	1
ZDHHC23	0.522355	0.873788	0.04	0.031	1
CELF5	0.522568	-0.213675	0.051	0.063	1
FDXR	0.523463	0.241378	0.204	0.243	1
TM2D3	0.523618	0.262474	0.073	0.089	1
POLR2E	0.523996	0.516512	0.211	0.207	1
RASGEF1C	0.524038	-0.654248	0.025	0.034	1
MRPS11	0.524216	0.722004	0.109	0.099	1
ENTPD6	0.524658	0.245756	0.171	0.205	1
PREB	0.524672	0.59368	0.124	0.113	1
H1-0	0.524776	0.754144	0.153	0.147	1
RHNO1	0.526103	0.511218	0.065	0.082	1
C8orf82	0.526296	0.242207	0.069	0.084	1
SAMD5	0.526351	0.313572	0.029	0.039	1
SUPT7L	0.526912	0.571312	0.149	0.14	1
SMIM10L2A	0.527556	0.693215	0.04	0.031	1
PID1	0.528232	-0.590745	0.036	0.046	1
PMPCB	0.529058	0.509615	0.218	0.217	1
HNF1B	0.530019	-0.493783	0.025	0.034	1
ENSG00000228714	0.530142	0.59368	0.069	0.058	1
PPP1R14A	0.530476	0.433215	0.051	0.041	1
SLC44A1	0.530702	0.488497	0.229	0.229	1
SLC25A39	0.531024	0.348828	0.298	0.373	1
LRP4-AS1	0.531215	0.731183	0.029	0.022	1
PMAIP1	0.531215	0.731183	0.029	0.022	1
SYCE1L	0.531303	0.547876	0.084	0.072	1
ARF4	0.531318	0.287018	0.16	0.19	1
FLJ37453	0.531521	0.423755	0.051	0.041	1
BTBD6	0.531521	0.423755	0.051	0.041	1
ENSG00000271955	0.531521	0.423755	0.051	0.041	1
CMAS	0.531762	0.124194	0.102	0.12	1
SEC61A2	0.532433	0.226897	0.084	0.101	1
IFRD2	0.532805	0.283995	0.164	0.193	1
ZNF579	0.533021	-0.40632	0.025	0.034	1
TXNDC15	0.534407	0.259261	0.055	0.067	1
SCAMP5	0.534482	0.193142	0.055	0.067	1
BCAS2	0.535269	0.390863	0.116	0.14	1
TMEM167B	0.535505	0.731183	0.029	0.022	1
THG1L	0.535505	0.59368	0.029	0.022	1
HINT2	0.535505	0.59368	0.029	0.022	1
MKKS.1	0.535797	0.59368	0.058	0.048	1
ENSG00000256969	0.536069	0.816072	0.044	0.055	1
LNCAROD	0.536096	-0.313211	0.025	0.034	1
ENSG00000257526	0.536096	-0.313211	0.025	0.034	1
SLC52A3	0.536096	-0.313211	0.025	0.034	1
NAA11	0.536096	-0.313211	0.025	0.034	1
RAB23	0.536096	-0.313211	0.025	0.034	1
ENSG00000253452	0.536096	-0.313211	0.025	0.034	1
TOR2A	0.536096	-0.313211	0.025	0.034	1
P4HA1	0.536808	0.143018	0.189	0.227	1
UBFD1	0.53726	0.693215	0.109	0.099	1
GPM6A	0.53773	0.330645	0.051	0.041	1
IRF2BP2	0.537992	0.366909	0.105	0.128	1
ENSG00000260793	0.538032	0.59368	0.04	0.031	1
RFTN1	0.538032	0.486765	0.04	0.031	1
MRPS22	0.538696	0.805184	0.095	0.084	1
ADI1	0.53887	0.178642	0.062	0.051	1
SLC39A6	0.539057	0.468149	0.087	0.075	1
SCN3A	0.539345	0.456176	0.029	0.022	1
SNF8	0.539407	0.354893	0.375	0.417	1
ACMSD	0.539513	-0.628713	0.007	0.012	1
ENSG00000230289	0.539513	-0.628713	0.007	0.012	1
H4C14	0.539854	0.441677	0.029	0.022	1
ARMC3	0.539854	0.441677	0.029	0.022	1
SLC5A11	0.539854	0.441677	0.029	0.022	1
ENSG00000266268	0.539854	0.441677	0.029	0.022	1
ENSG00000267260	0.539854	0.441677	0.029	0.022	1
KYNU	0.539854	0.441677	0.029	0.022	1
LINC01340	0.539854	0.441677	0.029	0.022	1
MICA	0.539854	0.441677	0.029	0.022	1
PPIL6	0.539854	0.441677	0.029	0.022	1
PIK3CD-AS2	0.541004	-0.40632	0.007	0.012	1
RBP7	0.541004	-0.40632	0.007	0.012	1
PINK1-AS	0.541004	-0.40632	0.007	0.012	1
ZMYND12	0.541004	-0.40632	0.007	0.012	1
SYPL2	0.541004	-0.40632	0.007	0.012	1
LINC01160	0.541004	-0.40632	0.007	0.012	1
LINC02805	0.541004	-0.40632	0.007	0.012	1
C1orf54	0.541004	-0.40632	0.007	0.012	1
AIM2	0.541004	-0.40632	0.007	0.012	1
ENSG00000225325	0.541004	-0.40632	0.007	0.012	1
RABGAP1L-DT	0.541004	-0.40632	0.007	0.012	1
LINC02257	0.541004	-0.40632	0.007	0.012	1
GAD2	0.541004	-0.40632	0.007	0.012	1
LINC00857	0.541004	-0.40632	0.007	0.012	1
ENSG00000258114	0.541004	-0.40632	0.007	0.012	1
CSTF3-DT	0.541004	-0.40632	0.007	0.012	1
LINC01499	0.541004	-0.40632	0.007	0.012	1
FOLH1	0.541004	-0.40632	0.007	0.012	1
NAALADL1	0.541004	-0.40632	0.007	0.012	1
MAP6	0.541004	-0.40632	0.007	0.012	1
POU2F3	0.541004	-0.40632	0.007	0.012	1
ENSG00000257027	0.541004	-0.40632	0.007	0.012	1
ARNTL2-AS1	0.541004	-0.40632	0.007	0.012	1
LINC02384	0.541004	-0.40632	0.007	0.012	1
LINC00173	0.541004	-0.40632	0.007	0.012	1
PLUT	0.541004	-0.40632	0.007	0.012	1
ENSG00000247765	0.541004	-0.40632	0.007	0.012	1
ENSG00000286973	0.541004	-0.40632	0.007	0.012	1
ARHGAP11B-DT	0.541004	-0.40632	0.007	0.012	1
ENSG00000259402	0.541004	-0.40632	0.007	0.012	1
CBFA2T3	0.541004	-0.40632	0.007	0.012	1
CORO6	0.541004	-0.40632	0.007	0.012	1
TBKBP1	0.541004	-0.40632	0.007	0.012	1
SCN4A	0.541004	-0.40632	0.007	0.012	1
ENSG00000262877	0.541004	-0.40632	0.007	0.012	1
TLE6	0.541004	-0.40632	0.007	0.012	1
ADAMTS10	0.541004	-0.40632	0.007	0.012	1
ENSG00000268945	0.541004	-0.40632	0.007	0.012	1
VSTM2B	0.541004	-0.40632	0.007	0.012	1
ENSG00000283907	0.541004	-0.40632	0.007	0.012	1
SPRED3	0.541004	-0.40632	0.007	0.012	1
RINL	0.541004	-0.40632	0.007	0.012	1
AXL	0.541004	-0.40632	0.007	0.012	1
IZUMO2	0.541004	-0.40632	0.007	0.012	1
FPR1	0.541004	-0.40632	0.007	0.012	1
ZNF547	0.541004	-0.40632	0.007	0.012	1
ENSG00000230696	0.541004	-0.40632	0.007	0.012	1
FBLN7	0.541004	-0.40632	0.007	0.012	1
ZEB2	0.541004	-0.40632	0.007	0.012	1
PPP1R1C	0.541004	-0.40632	0.007	0.012	1
ENSG00000272807	0.541004	-0.40632	0.007	0.012	1
AP5S1	0.541004	-0.40632	0.007	0.012	1
MCTS2P	0.541004	-0.40632	0.007	0.012	1
MOCS3	0.541004	-0.40632	0.007	0.012	1
PANX2	0.541004	-0.40632	0.007	0.012	1
VIPR1	0.541004	-0.40632	0.007	0.012	1
TMEM42	0.541004	-0.40632	0.007	0.012	1
ALCAM	0.541004	-0.40632	0.007	0.012	1
BOC	0.541004	-0.40632	0.007	0.012	1
WWTR1-IT1	0.541004	-0.40632	0.007	0.012	1
ENSG00000250735	0.541004	-0.40632	0.007	0.012	1
FAT4	0.541004	-0.40632	0.007	0.012	1
LINC02362	0.541004	-0.40632	0.007	0.012	1
ENSG00000253766	0.541004	-0.40632	0.007	0.012	1
ENSG00000229855	0.541004	-0.40632	0.007	0.012	1
IRF1-AS1	0.541004	-0.40632	0.007	0.012	1
ENSG00000287527	0.541004	-0.40632	0.007	0.012	1
JAKMIP2-AS1	0.541004	-0.40632	0.007	0.012	1
GRIA1	0.541004	-0.40632	0.007	0.012	1
HLA-F-AS1	0.541004	-0.40632	0.007	0.012	1
CLPSL1	0.541004	-0.40632	0.007	0.012	1
TMEM151B	0.541004	-0.40632	0.007	0.012	1
WAKMAR2	0.541004	-0.40632	0.007	0.012	1
LINC02889	0.541004	-0.40632	0.007	0.012	1
TMEM225B	0.541004	-0.40632	0.007	0.012	1
KEL	0.541004	-0.40632	0.007	0.012	1
ZFHX4-AS1	0.541004	-0.40632	0.007	0.012	1
SLC7A13	0.541004	-0.40632	0.007	0.012	1
ENSG00000253634	0.541004	-0.40632	0.007	0.012	1
ENSG00000225885	0.541004	-0.40632	0.007	0.012	1
VCX3B	0.541004	-0.40632	0.007	0.012	1
AP1S2	0.541004	-0.40632	0.007	0.012	1
ENSG00000241886	0.541004	-0.40632	0.007	0.012	1
ENSG00000228427	0.541004	-0.40632	0.007	0.012	1
TENT5D	0.541004	-0.40632	0.007	0.012	1
L1CAM	0.541004	-0.40632	0.007	0.012	1
USF1	0.542073	-0.236395	0.058	0.07	1
DNAJA1	0.542087	0.59368	0.207	0.205	1
COL25A1	0.542103	-0.143286	0.025	0.034	1
PPP1R26	0.542103	-0.143286	0.025	0.034	1
TRPC5	0.542103	-0.143286	0.025	0.034	1
LINC02789	0.542106	0.494144	0.04	0.031	1
CCDC3	0.542513	0.401035	0.04	0.031	1
LINC00886	0.542634	0.252643	0.051	0.041	1
COX17	0.54277	0.850019	0.087	0.077	1
NEB	0.542973	-0.353853	0.047	0.058	1
CCDC142	0.543088	0.661851	0.145	0.137	1
LRRC75B	0.543393	0.371287	0.04	0.031	1
CCDC47	0.543397	0.691376	0.287	0.316	1
RMDN2-AS1	0.543668	0.304173	0.029	0.022	1
CFAP77	0.543668	0.304173	0.029	0.022	1
PAXX	0.543706	0.212858	0.356	0.46	1
SOCS4	0.544616	0.137301	0.113	0.133	1
NBEAL1	0.545611	0.324219	0.495	0.583	1
ABCA13	0.546349	-0.280789	0.036	0.046	1
GPN3	0.546564	-0.275076	0.076	0.089	1
MCM2	0.546767	0.368387	0.153	0.181	1
TMEM52	0.54681	-0.268817	0.036	0.046	1
PLBD1-AS1	0.54681	-0.268817	0.036	0.046	1
ASB1	0.54681	-0.268817	0.036	0.046	1
ENSG00000286147	0.54681	-0.268817	0.036	0.046	1
IDS	0.54681	-0.268817	0.036	0.046	1
MED28	0.546889	0.665233	0.138	0.13	1
ENSG00000258634	0.547477	-0.242822	0.047	0.058	1
ZKSCAN2	0.547477	-0.242822	0.047	0.058	1
AIP	0.547812	0.271752	0.04	0.031	1
LRRC2	0.547812	0.271752	0.04	0.031	1
HCFC1R1	0.547935	0.108253	0.076	0.092	1
ENSG00000259846	0.548697	0.726946	0.08	0.07	1
PRMT5	0.548712	0.59368	0.156	0.149	1
DPP7	0.549529	0.164836	0.065	0.08	1
FAM177A1	0.55004	0.581401	0.236	0.248	1
SSU72	0.550193	0.410373	0.316	0.33	1
ESYT1	0.550485	0.321307	0.167	0.202	1
SDHD	0.550789	0.354492	0.131	0.157	1
PXMP2	0.550971	-0.199869	0.047	0.058	1
RGS7	0.551643	0.711037	0.135	0.128	1
ENSG00000258603	0.552333	0.178642	0.04	0.031	1
GPR160	0.552722	0.828145	0.047	0.039	1
C1QTNF12	0.5537	0.856714	0.015	0.01	1
FOXR1	0.5537	0.856714	0.015	0.01	1
ENSG00000249998	0.5537	0.856714	0.015	0.01	1
RADX	0.5537	0.856714	0.015	0.01	1
SPOCK3	0.553817	-0.143286	0.036	0.046	1
ATP6V0E2	0.553817	-0.143286	0.036	0.046	1
STMN3	0.554477	0.304173	0.04	0.051	1
GALT	0.554689	0.261104	0.065	0.08	1
RASSF8-AS1	0.555305	-0.143286	0.047	0.058	1
CSMD2	0.555956	0.382176	0.058	0.048	1
LINC01720	0.556526	0.59368	0.015	0.01	1
TRAF5	0.556526	0.59368	0.015	0.01	1
ENKUR	0.556526	0.59368	0.015	0.01	1
SFR1	0.556526	0.59368	0.015	0.01	1
CFAP58	0.556526	0.59368	0.015	0.01	1
NRIP3-DT	0.556526	0.59368	0.015	0.01	1
DKK3	0.556526	0.59368	0.015	0.01	1
LINC02745	0.556526	0.59368	0.015	0.01	1
ENSG00000256538	0.556526	0.59368	0.015	0.01	1
CSRP2	0.556526	0.59368	0.015	0.01	1
ENSG00000258084	0.556526	0.59368	0.015	0.01	1
ENSG00000258162	0.556526	0.59368	0.015	0.01	1
ALX1	0.556526	0.59368	0.015	0.01	1
LINC00508	0.556526	0.59368	0.015	0.01	1
LINC02301	0.556526	0.59368	0.015	0.01	1
ENSG00000275120	0.556526	0.59368	0.015	0.01	1
DOK4	0.556526	0.59368	0.015	0.01	1
INCA1	0.556526	0.59368	0.015	0.01	1
KCNJ12	0.556526	0.59368	0.015	0.01	1
ENSG00000286328	0.556526	0.59368	0.015	0.01	1
CDH20	0.556526	0.59368	0.015	0.01	1
ICAM5	0.556526	0.59368	0.015	0.01	1
TSPAN16	0.556526	0.59368	0.015	0.01	1
CDC42EP5	0.556526	0.59368	0.015	0.01	1
NLRC4	0.556526	0.59368	0.015	0.01	1
RASGRP3	0.556526	0.59368	0.015	0.01	1
B3GALT1-AS1	0.556526	0.59368	0.015	0.01	1
CAPN10-DT	0.556526	0.59368	0.015	0.01	1
PDYN-AS1	0.556526	0.59368	0.015	0.01	1
ENSG00000266908	0.556526	0.59368	0.015	0.01	1
LINC01311	0.556526	0.59368	0.015	0.01	1
ENSG00000273437	0.556526	0.59368	0.015	0.01	1
CCDC149	0.556526	0.59368	0.015	0.01	1
ENSG00000288973	0.556526	0.59368	0.015	0.01	1
GSDMD	0.556526	0.59368	0.015	0.01	1
ENSG00000288924	0.556526	0.59368	0.015	0.01	1
ENSG00000282840	0.556526	0.59368	0.015	0.01	1
SHROOM4	0.556526	0.59368	0.015	0.01	1
HDX	0.556526	0.59368	0.015	0.01	1
SLC9C1	0.557288	0.371287	0.058	0.048	1
QRICH2	0.557437	0.178642	0.025	0.034	1
ENSG00000254180	0.557497	-0.110864	0.076	0.089	1
LINC02693	0.558441	0.446838	0.084	0.072	1
PCSK9	0.559348	0.330645	0.015	0.01	1
ENSG00000254839	0.559348	0.330645	0.015	0.01	1
COA6	0.559484	0.225948	0.076	0.092	1
LINC01470	0.560493	0.320661	0.055	0.067	1
NCKAP5	0.560519	0.330645	0.069	0.084	1
LSAMP	0.560523	0.190921	0.135	0.157	1
ENSG00000285407	0.560678	0.150073	0.062	0.075	1
DCXR	0.561664	0.463178	0.324	0.352	1
TADA3	0.562756	0.304173	0.058	0.048	1
TMEM115	0.562756	0.304173	0.058	0.048	1
LRRC47	0.563445	0.666436	0.135	0.128	1
PSMB2	0.563546	0.297855	0.284	0.347	1
GAR1	0.5638	0.295999	0.207	0.241	1
CCDC107	0.564133	-0.202787	0.065	0.077	1
RPUSD1	0.564289	0.108253	0.062	0.075	1
BCL10-AS1	0.564772	-0.40632	0.022	0.029	1
VAMP4	0.564772	-0.40632	0.022	0.029	1
PTPN5	0.564772	-0.920893	0.022	0.029	1
MMD	0.564772	-0.40632	0.022	0.029	1
CYP7B1	0.564772	-0.40632	0.022	0.029	1
ENSG00000255101	0.564778	0.754144	0.047	0.039	1
ZNF232	0.565144	0.134248	0.062	0.075	1
MRPS30	0.565184	0.271752	0.062	0.075	1
MUC4	0.565358	0.786325	0.069	0.06	1
PTGES3	0.567113	0.122059	0.484	0.612	1
TCEA3	0.567678	-0.299405	0.022	0.029	1
LRRC8D-DT	0.567678	-0.299405	0.022	0.029	1
SEMA4G	0.567678	-0.299405	0.022	0.029	1
FZD4	0.567678	-0.299405	0.022	0.029	1
ETFBKMT	0.567678	-0.299405	0.022	0.029	1
ZNF23	0.567678	-0.299405	0.022	0.029	1
HSD17B1-AS1	0.567678	-0.299405	0.022	0.029	1
ENSG00000287687	0.567678	-0.299405	0.022	0.029	1
WBP2NL	0.567678	-0.299405	0.022	0.029	1
ABTB1	0.567678	-0.299405	0.022	0.029	1
COL6A6	0.567678	-0.299405	0.022	0.029	1
C5orf38	0.567678	-0.299405	0.022	0.029	1
OTULINL	0.567678	-0.299405	0.022	0.029	1
IFT22	0.567678	-0.299405	0.022	0.029	1
LINC00513	0.567678	-0.299405	0.022	0.029	1
ZNF281	0.568158	0.392046	0.084	0.101	1
OLAH	0.568196	0.42703	0.109	0.099	1
GPAA1	0.568774	0.183047	0.196	0.229	1
GPS1	0.569011	0.307058	0.193	0.231	1
NR4A2	0.570043	-0.313211	0.022	0.029	1
NPSR1-AS1	0.57024	0.28334	0.047	0.058	1
LINC02133	0.570523	-0.213675	0.022	0.029	1
CCDC60	0.570992	0.644306	0.135	0.125	1
ZPR1	0.571992	0.444302	0.138	0.128	1
LINC02336	0.573399	-0.10676	0.022	0.029	1
TSHR	0.573399	-0.10676	0.022	0.029	1
MAP1LC3A	0.573399	-0.10676	0.022	0.029	1
TMED4	0.57389	0.389321	0.182	0.219	1
MDFIC2	0.574028	1.00872	0.025	0.019	1
MTRES1	0.574771	0.249725	0.062	0.075	1
KCTD16	0.575077	-0.40632	0.033	0.041	1
TMEM30A	0.575182	0.612789	0.16	0.154	1
PEX5L	0.575807	0.59368	0.036	0.029	1
PROCR	0.57665	0.731183	0.076	0.067	1
TBPL1	0.577069	-0.299405	0.044	0.053	1
HDDC2	0.577377	0.306398	0.138	0.161	1
ZNF521	0.577425	-0.242822	0.044	0.053	1
PEX3	0.577577	0.681143	0.084	0.075	1
MDFI	0.578083	0.365411	0.076	0.092	1
IFT20	0.57824	0.745683	0.025	0.019	1
CACNG2	0.57824	0.745683	0.025	0.019	1
FLT1	0.578795	-0.254317	0.033	0.041	1
C15orf39	0.578795	-0.254317	0.033	0.041	1
SYTL3	0.578795	-0.254317	0.033	0.041	1
MPI	0.579729	0.197751	0.047	0.058	1
TMEM9B	0.580011	0.271752	0.076	0.092	1
AK8	0.580195	0.486765	0.036	0.029	1
EMG1	0.580209	0.3949	0.349	0.378	1
ZFR2	0.580646	0.401035	0.036	0.029	1
SPRY1	0.58097	-0.126212	0.055	0.065	1
IQCM	0.58097	-0.126212	0.055	0.065	1
DQX1	0.581058	0.59368	0.036	0.029	1
LAMTOR3	0.581058	0.478203	0.036	0.029	1
MMP15	0.581137	0.146221	0.022	0.029	1
CLN3	0.581385	0.229016	0.295	0.364	1
RFLNB	0.581944	0.59368	0.025	0.019	1
ELF3-AS1	0.582465	0.883186	0.025	0.019	1
DOCK10	0.582465	0.59368	0.025	0.019	1
ALPP	0.582465	0.745683	0.025	0.019	1
ENSG00000237773	0.582465	0.59368	0.025	0.019	1
ENSG00000267723	0.58259	0.847436	0.12	0.113	1
CCDC26	0.583265	0.639483	0.076	0.067	1
ARF6	0.583686	0.327165	0.156	0.183	1
ENSG00000288765	0.585025	0.50057	0.036	0.029	1
ZNF195	0.585424	0.196921	0.284	0.345	1
RAB11B-AS1	0.585606	-0.116814	0.033	0.041	1
COL19A1	0.585606	-0.116814	0.033	0.041	1
ENSG00000248538	0.585606	-0.116814	0.033	0.041	1
NDUFAF4	0.585794	0.308277	0.076	0.092	1
DOCK2	0.585959	-0.122527	0.044	0.053	1
ENSG00000287713	0.586088	0.313572	0.084	0.072	1
MIR22HG	0.586214	0.436138	0.073	0.063	1
HCN3	0.586396	0.352672	0.036	0.029	1
HMGA2	0.586396	0.352672	0.036	0.029	1
KIAA2012	0.586396	0.352672	0.036	0.029	1
FAM200A	0.586396	0.352672	0.036	0.029	1
PPEF1	0.586396	0.352672	0.036	0.029	1
PAX7	0.586734	0.423755	0.025	0.019	1
RWDD3-DT	0.586734	0.423755	0.025	0.019	1
DNAJC4	0.586734	0.423755	0.025	0.019	1
C11orf71	0.586734	0.423755	0.025	0.019	1
ENSG00000250748	0.586734	0.423755	0.025	0.019	1
ENSG00000287469	0.586734	0.423755	0.025	0.019	1
CNP	0.586734	0.423755	0.025	0.019	1
ENSG00000289689	0.586734	0.423755	0.025	0.019	1
ENSG00000287526	0.586734	0.423755	0.025	0.019	1
KCNN4	0.586734	0.423755	0.025	0.019	1
PIGP	0.586734	0.423755	0.025	0.019	1
ENSG00000239268	0.586734	0.423755	0.025	0.019	1
CTBP1-DT	0.586734	0.423755	0.025	0.019	1
ADAMTS19	0.586734	0.423755	0.025	0.019	1
PRSS16	0.586734	0.423755	0.025	0.019	1
LINC01151	0.586734	0.423755	0.025	0.019	1
SPATC1	0.586734	0.423755	0.025	0.019	1
FAH	0.587734	0.423755	0.073	0.063	1
TRIM25	0.587936	0.245756	0.022	0.029	1
CLEC9A	0.587978	0.342141	0.047	0.058	1
KDM2B	0.588311	-0.196397	0.502	0.496	1
GNAL	0.588312	0.352672	0.091	0.108	1
SRPRA	0.588709	0.240043	0.167	0.193	1
TDP2	0.588786	0.238585	0.098	0.116	1
DHPS	0.590085	0.401035	0.142	0.169	1
DDX49	0.590279	0.613309	0.167	0.164	1
BLOC1S2	0.590639	0.614144	0.149	0.142	1
CDIPT	0.590688	0.570221	0.135	0.128	1
THEMIS	0.590757	0.245756	0.036	0.029	1
ANKRD7	0.590757	0.245756	0.036	0.029	1
SDC1	0.591443	-0.781829	0.105	0.118	1
CAVIN1	0.591472	0.59368	0.069	0.06	1
ZNF74	0.59301	-0.128786	0.062	0.072	1
ZNF622	0.593738	0.191581	0.069	0.082	1
RWDD4	0.593957	0.361019	0.087	0.104	1
ENSG00000286738	0.594716	-0.628713	0.018	0.024	1
KCNH7	0.595198	0.146221	0.036	0.029	1
MTRNR2L6	0.595202	0.438401	0.091	0.108	1
CFAP20DC-DT	0.595817	-0.168161	0.073	0.084	1
SPINT1	0.596377	0.315944	0.349	0.383	1
MUL1	0.596379	0.359214	0.055	0.046	1
CREBZF	0.596664	0.559328	0.178	0.176	1
NSA2	0.596794	0.617725	0.236	0.243	1
CTSC	0.597507	0.549958	0.324	0.354	1
POLR1G	0.597641	0.639483	0.138	0.133	1
ELOVL7	0.597691	0.141168	0.065	0.055	1
B4GALT2	0.598668	0.676142	0.084	0.075	1
BMERB1	0.598719	0.780093	0.073	0.065	1
PIK3C2G	0.599131	-0.254317	0.051	0.06	1
LINC00476	0.599173	-0.176838	0.051	0.06	1
DBN1	0.599542	0.642589	0.185	0.188	1
ENSG00000285876	0.600066	-0.40632	0.018	0.024	1
CARD9	0.600066	-0.521797	0.018	0.024	1
PPP1R11	0.600202	0.468149	0.062	0.053	1
FUT11	0.600722	-0.254317	0.069	0.08	1
PIM1	0.601315	0.557154	0.098	0.089	1
TRMT10C	0.601348	0.52329	0.098	0.089	1
GFER	0.601553	0.719211	0.084	0.075	1
CDV3	0.601716	0.205409	0.164	0.19	1
SLC39A3	0.601803	0.309887	0.073	0.063	1
CCDC28A	0.601815	0.288825	0.055	0.046	1
LINC00707	0.602777	-0.280789	0.018	0.024	1
MS4A5	0.602777	-0.280789	0.018	0.024	1
C11orf52	0.602777	-0.280789	0.018	0.024	1
SLC48A1	0.602777	-0.280789	0.018	0.024	1
MAP3K12	0.602777	-0.280789	0.018	0.024	1
PLXNC1	0.602777	-0.280789	0.018	0.024	1
NRG4	0.602777	-0.280789	0.018	0.024	1
RHBDL1	0.602777	-0.280789	0.018	0.024	1
ZNF287	0.602777	-0.280789	0.018	0.024	1
ZNF45-AS1	0.602777	-0.280789	0.018	0.024	1
CCDC71	0.602777	-0.280789	0.018	0.024	1
TMCC1-DT	0.602777	-0.280789	0.018	0.024	1
ENSG00000286121	0.602777	-0.280789	0.018	0.024	1
EYA4	0.602777	-0.280789	0.018	0.024	1
ENSG00000253573	0.602777	-0.280789	0.018	0.024	1
SIKE1	0.602969	0.31128	0.084	0.099	1
CYBA	0.603304	0.67385	0.08	0.072	1
MMGT1	0.603393	0.271752	0.055	0.046	1
PTGES	0.60351	0.847436	0.171	0.173	1
FOXRED2	0.604072	-0.199869	0.051	0.06	1
UTP25	0.604073	0.330645	0.102	0.12	1
RPL3L	0.604912	-0.299405	0.018	0.024	1
TMEM199	0.605989	-0.188729	0.08	0.092	1
NIFK	0.606057	0.361019	0.171	0.2	1
C10orf88	0.607459	-0.280789	0.04	0.048	1
TMEM203	0.60771	0.50057	0.044	0.036	1
SERPINB9	0.607833	-0.152345	0.8	0.687	1
LFNG	0.608145	0.134248	0.018	0.024	1
PRAMEF4	0.60877	2.05311	0.011	0.007	1
GPRC5D	0.60877	0.915608	0.011	0.007	1
LINC00266-4P	0.608995	0.271752	0.124	0.145	1
DNAJA4	0.60913	0.119749	0.044	0.053	1
BNIP3	0.610222	0.294119	0.342	0.381	1
THAP3	0.610299	0.128016	0.073	0.063	1
SHCBP1L	0.610489	-0.323858	0.029	0.036	1
ZNF223	0.610489	-0.323858	0.029	0.036	1
ENSG00000250039	0.610489	-0.323858	0.029	0.036	1
IPCEF1	0.610489	-0.323858	0.029	0.036	1
CERS2	0.611012	0.532279	0.167	0.164	1
ENSG00000232855	0.611148	0.164836	0.065	0.077	1
SLC5A9	0.611322	0.59368	0.011	0.007	1
NFIA-AS2	0.611322	0.59368	0.011	0.007	1
LINC01768	0.611322	0.59368	0.011	0.007	1
RGS13	0.611322	0.59368	0.011	0.007	1
ENSG00000236358	0.611322	0.59368	0.011	0.007	1
MRC1	0.611322	0.59368	0.011	0.007	1
C10orf143	0.611322	0.59368	0.011	0.007	1
ADGRA1	0.611322	0.59368	0.011	0.007	1
CNIH2	0.611322	0.59368	0.011	0.007	1
ENSG00000275703	0.611322	0.59368	0.011	0.007	1
INHBC	0.611322	0.59368	0.011	0.007	1
ENSG00000255992	0.611322	0.59368	0.011	0.007	1
ADSS1	0.611322	0.59368	0.011	0.007	1
ENSG00000259543	0.611322	0.59368	0.011	0.007	1
TLCD3B	0.611322	0.59368	0.011	0.007	1
CES3	0.611322	0.59368	0.011	0.007	1
SPAG5-AS1	0.611322	0.59368	0.011	0.007	1
PDE6G	0.611322	0.59368	0.011	0.007	1
RNF165	0.611322	0.59368	0.011	0.007	1
SHD	0.611322	0.59368	0.011	0.007	1
GMFG	0.611322	0.59368	0.011	0.007	1
ENSG00000269124	0.611322	0.59368	0.011	0.007	1
EMP3	0.611322	0.59368	0.011	0.007	1
C19orf81	0.611322	0.59368	0.011	0.007	1
LGALSL	0.611322	0.59368	0.011	0.007	1
ENSG00000289135	0.611322	0.59368	0.011	0.007	1
RAB6C	0.611322	0.59368	0.011	0.007	1
ENSG00000223523	0.611322	0.59368	0.011	0.007	1
BOK	0.611322	0.59368	0.011	0.007	1
NNAT	0.611322	0.59368	0.011	0.007	1
GDAP1L1	0.611322	0.59368	0.011	0.007	1
WFDC10B	0.611322	0.59368	0.011	0.007	1
RSPH1	0.611322	0.59368	0.011	0.007	1
HORMAD2	0.611322	0.59368	0.011	0.007	1
PHETA2	0.611322	0.59368	0.011	0.007	1
ENSG00000286353	0.611322	0.59368	0.011	0.007	1
ENSG00000287795	0.611322	0.59368	0.011	0.007	1
ACKR4	0.611322	0.59368	0.011	0.007	1
ENSG00000237473	0.611322	0.59368	0.011	0.007	1
LINC01206	0.611322	0.59368	0.011	0.007	1
HTRA3	0.611322	0.59368	0.011	0.007	1
KLB	0.611322	0.59368	0.011	0.007	1
EGF	0.611322	0.59368	0.011	0.007	1
TIGD4	0.611322	0.59368	0.011	0.007	1
MIR4458HG	0.611322	0.59368	0.011	0.007	1
ENSG00000272335	0.611322	0.59368	0.011	0.007	1
PCDHGA11	0.611322	0.59368	0.011	0.007	1
PCDHGC3	0.611322	0.59368	0.011	0.007	1
FABP6	0.611322	0.59368	0.011	0.007	1
HLA-A	0.611322	0.59368	0.011	0.007	1
HCG27	0.611322	0.59368	0.011	0.007	1
ZBTB22	0.611322	0.59368	0.011	0.007	1
PXT1	0.611322	0.59368	0.011	0.007	1
SPATS1	0.611322	0.59368	0.011	0.007	1
TRAM2-AS1	0.611322	0.59368	0.011	0.007	1
ENSG00000214870	0.611322	0.59368	0.011	0.007	1
ENSG00000251660	0.611322	0.59368	0.011	0.007	1
ZNF679	0.611322	0.59368	0.011	0.007	1
ENSG00000232667	0.611322	0.59368	0.011	0.007	1
ENSG00000260317	0.611322	0.59368	0.011	0.007	1
PARP10	0.611322	0.59368	0.011	0.007	1
ENSG00000254690	0.611322	0.59368	0.011	0.007	1
ENSG00000287551	0.611322	0.59368	0.011	0.007	1
ENSG00000236986	0.611322	0.59368	0.011	0.007	1
NUDT10	0.611322	0.59368	0.011	0.007	1
USP26	0.611322	0.59368	0.011	0.007	1
DPCD	0.612601	0.413107	0.044	0.036	1
EDEM3	0.61278	0.456176	0.062	0.075	1
ARFIP2	0.613297	0.203733	0.145	0.166	1
SYT17	0.613498	0.178642	0.044	0.053	1
P4HA3	0.613562	0.304173	0.018	0.024	1
FAM151B	0.613573	0.314526	0.189	0.224	1
ENSG00000285763	0.613585	-0.254317	0.029	0.036	1
LINC00461	0.613807	0.401035	0.044	0.036	1
FER1L5	0.613873	0.271752	0.011	0.007	1
LINC01198	0.61407	-0.236395	0.029	0.036	1
BMF	0.61407	-0.236395	0.029	0.036	1
AGBL5	0.61407	-0.236395	0.029	0.036	1
CFAP44	0.61407	-0.236395	0.029	0.036	1
RAB25	0.61436	0.371287	0.069	0.082	1
SEC11A	0.615216	0.321505	0.364	0.467	1
TOR1A	0.615748	0.178642	0.065	0.077	1
DIRC3-AS1	0.616552	0.16072	0.051	0.06	1
MTRNR2L8	0.616739	0.163995	0.516	0.54	1
OAZ2	0.616845	0.209016	0.091	0.106	1
PDRG1	0.616868	0.318045	0.062	0.053	1
LINC02006	0.616868	0.318045	0.062	0.053	1
ABT1	0.616868	0.318045	0.062	0.053	1
GNPDA1	0.617009	0.630206	0.095	0.087	1
ABCC2	0.617107	-0.171855	0.029	0.036	1
SF1-DT	0.617107	-0.171855	0.029	0.036	1
ABHD15-AS1	0.617741	0.693215	0.073	0.065	1
SPRY4-AS1	0.617911	0.153107	0.065	0.077	1
KNDC1	0.61847	0.816072	0.033	0.027	1
RDH11	0.618496	0.341406	0.298	0.364	1
CD163L1	0.618556	0.470823	0.095	0.111	1
PIGM	0.61872	0.313572	0.044	0.036	1
METTL26	0.618918	0.276823	0.135	0.157	1
CENPX	0.618923	0.371287	0.189	0.224	1
CDK2AP1	0.619199	0.401035	0.076	0.067	1
STPG2	0.620022	0.294119	0.044	0.036	1
ENDOG	0.620022	0.294119	0.044	0.036	1
PTPRT	0.620381	0.4918	0.084	0.099	1
SMIM10L1	0.621501	0.42862	0.095	0.084	1
FSTL5	0.621567	0.256645	0.044	0.053	1
TSNAX	0.621625	0.375039	0.124	0.145	1
ILRUN	0.621887	-0.11244	0.691	0.634	1
KLF16	0.621938	-0.101466	0.069	0.08	1
CYP51A1	0.622811	0.560765	0.258	0.27	1
SMPDL3A	0.622991	0.300898	0.171	0.2	1
EIF3G	0.623459	0.41471	0.385	0.441	1
LINC00863	0.623678	0.59368	0.033	0.027	1
FBLN2	0.623678	0.59368	0.033	0.027	1
YBX2	0.623925	1.05311	0.022	0.017	1
ZNHIT3	0.624183	0.639483	0.08	0.072	1
OTUD6B-AS1	0.624864	0.206657	0.044	0.036	1
SNRPA1	0.625147	0.249234	0.196	0.231	1
THOC7	0.625437	0.51276	0.12	0.113	1
SYPL1	0.625855	0.331842	0.338	0.436	1
EGFL7	0.625974	0.392046	0.044	0.053	1
PPCS	0.626251	0.740521	0.073	0.065	1
CCNB1	0.627111	0.420695	0.313	0.345	1
IPO4	0.628651	0.200016	0.127	0.147	1
EXD1	0.628904	0.468149	0.033	0.027	1
TSPAN33	0.628904	0.468149	0.033	0.027	1
CLDND1	0.630377	0.619675	0.127	0.123	1
CPA6	0.631343	0.371287	0.084	0.099	1
C18orf54	0.631371	0.304173	0.065	0.077	1
NKAPD1	0.631764	0.352672	0.109	0.128	1
ZNF470-DT	0.632146	0.763605	0.022	0.017	1
BUB3	0.632378	0.439646	0.167	0.164	1
TMEM223	0.632926	0.702614	0.116	0.111	1
RRP36	0.633156	0.360007	0.2	0.239	1
KBTBD7	0.633205	0.352672	0.033	0.027	1
ENSG00000272368	0.63325	0.59368	0.153	0.147	1
ANKFN1	0.633366	-0.299405	0.047	0.055	1
PRPF31	0.633381	0.293374	0.255	0.296	1
SRCIN1	0.633997	0.178642	0.029	0.036	1
GNPNAT1	0.634028	0.292024	0.105	0.123	1
PTPRQ	0.634196	0.330645	0.033	0.027	1
ENSG00000265751	0.634196	0.330645	0.033	0.027	1
ENSG00000273420	0.634196	0.330645	0.033	0.027	1
SMDT1	0.634196	0.330645	0.033	0.027	1
DNAH12	0.63473	0.108253	0.04	0.048	1
GGCT	0.635213	0.515677	0.258	0.27	1
GLRX5	0.635813	0.939455	0.116	0.113	1
EVA1B	0.636273	0.59368	0.022	0.017	1
PLXDC1	0.636273	0.59368	0.022	0.017	1
IKZF3	0.636273	0.59368	0.022	0.017	1
ENSG00000287044	0.636759	0.441677	0.051	0.043	1
MRPL46	0.637141	0.359214	0.051	0.043	1
RXRB	0.638349	0.285557	0.051	0.06	1
DFFA	0.638378	0.23111	0.175	0.202	1
ADCY2	0.63865	0.433215	0.051	0.043	1
PACRG	0.63865	0.345752	0.051	0.043	1
TPRA1	0.638717	0.366909	0.109	0.128	1
MIS18A	0.638902	0.445581	0.087	0.08	1
SCAMP3	0.639186	0.302631	0.178	0.207	1
UNC50	0.639253	0.700595	0.124	0.118	1
DNASE2	0.639643	0.298224	0.069	0.06	1
DPYD-AS1	0.639827	0.423755	0.022	0.017	1
LRRC52-AS1	0.639967	-0.543824	0.015	0.019	1
ZBTB44-DT	0.639967	-0.40632	0.015	0.019	1
ZNF740	0.639967	-0.40632	0.015	0.019	1
COL1A1	0.639967	-0.40632	0.015	0.019	1
ENSG00000286234	0.639967	-0.40632	0.015	0.019	1
OXCT1	0.639967	-0.543824	0.015	0.019	1
PARP8	0.639967	-0.40632	0.015	0.019	1
ENSG00000243276	0.639973	0.23111	0.069	0.06	1
RAB15	0.640105	0.380436	0.207	0.243	1
XCR1	0.640122	0.20289	0.135	0.123	1
GPATCH4	0.640376	0.480222	0.207	0.246	1
RIMS3	0.640431	0.401035	0.022	0.017	1
ENSG00000228255	0.640431	0.401035	0.022	0.017	1
CD4	0.640431	0.401035	0.022	0.017	1
ENSG00000289510	0.640431	0.401035	0.022	0.017	1
SHC4	0.640431	0.401035	0.022	0.017	1
TMC3-AS1	0.640431	0.401035	0.022	0.017	1
ENSG00000261766	0.640431	0.401035	0.022	0.017	1
ENSG00000267175	0.640431	0.401035	0.022	0.017	1
ENSG00000267448	0.640431	0.401035	0.022	0.017	1
LINC01829	0.640431	0.401035	0.022	0.017	1
SUSD5	0.640431	0.401035	0.022	0.017	1
COL6A5	0.640431	0.401035	0.022	0.017	1
FGFRL1	0.640431	0.401035	0.022	0.017	1
ENSG00000286134	0.640431	0.401035	0.022	0.017	1
MBLAC2	0.640431	0.401035	0.022	0.017	1
LINC02828	0.640431	0.401035	0.022	0.017	1
HCRTR2	0.640431	0.401035	0.022	0.017	1
CLDN23	0.640431	0.401035	0.022	0.017	1
ENSG00000287215	0.640431	0.401035	0.022	0.017	1
FGF2	0.640721	0.50057	0.029	0.036	1
ARF1	0.641091	0.183917	0.298	0.347	1
SMARCA1	0.641332	-0.199869	0.047	0.055	1
RBBP9	0.641358	0.462435	0.058	0.051	1
SRA1	0.641621	0.371287	0.127	0.149	1
CLTB	0.641695	-0.143286	0.047	0.055	1
SLC16A4	0.642447	-0.254317	0.015	0.019	1
DCST2	0.642447	-0.254317	0.015	0.019	1
ENSG00000288670	0.642447	-0.254317	0.015	0.019	1
ASTN1	0.642447	-0.254317	0.015	0.019	1
H3-3A-DT	0.642447	-0.254317	0.015	0.019	1
GCSAML	0.642447	-0.254317	0.015	0.019	1
MPPED2	0.642447	-0.254317	0.015	0.019	1
PRDM11	0.642447	-0.254317	0.015	0.019	1
MS4A13	0.642447	-0.254317	0.015	0.019	1
SYT12	0.642447	-0.254317	0.015	0.019	1
VAMP1	0.642447	-0.254317	0.015	0.019	1
KBTBD6	0.642447	-0.254317	0.015	0.019	1
ENSG00000258378	0.642447	-0.254317	0.015	0.019	1
ENSG00000285826	0.642447	-0.254317	0.015	0.019	1
ATP8B4	0.642447	-0.254317	0.015	0.019	1
CFAP161	0.642447	-0.254317	0.015	0.019	1
HOXB3	0.642447	-0.254317	0.015	0.019	1
ENSG00000265750	0.642447	-0.254317	0.015	0.019	1
ENSG00000286138	0.642447	-0.254317	0.015	0.019	1
EPHX3	0.642447	-0.254317	0.015	0.019	1
ENSG00000268746	0.642447	-0.254317	0.015	0.019	1
ADGRF3	0.642447	-0.254317	0.015	0.019	1
ENSG00000233862	0.642447	-0.254317	0.015	0.019	1
ENSG00000289272	0.642447	-0.254317	0.015	0.019	1
ACTR3-AS1	0.642447	-0.254317	0.015	0.019	1
LINC01931	0.642447	-0.254317	0.015	0.019	1
ENSG00000270207	0.642447	-0.254317	0.015	0.019	1
CLNK	0.642447	-0.254317	0.015	0.019	1
ENSG00000286784	0.642447	-0.254317	0.015	0.019	1
ENSG00000250723	0.642447	-0.254317	0.015	0.019	1
NWD2	0.642447	-0.254317	0.015	0.019	1
ENSG00000286891	0.642447	-0.254317	0.015	0.019	1
NDST4	0.642447	-0.254317	0.015	0.019	1
LINC02477	0.642447	-0.254317	0.015	0.019	1
CAMK4	0.642447	-0.254317	0.015	0.019	1
SLC22A4	0.642447	-0.254317	0.015	0.019	1
RAB24	0.642447	-0.254317	0.015	0.019	1
PPP1R18	0.642447	-0.254317	0.015	0.019	1
ENSG00000225146	0.642447	-0.254317	0.015	0.019	1
ENSG00000234432	0.642447	-0.254317	0.015	0.019	1
CRISPLD1	0.642447	-0.254317	0.015	0.019	1
MINCR	0.642447	-0.254317	0.015	0.019	1
ENSG00000288995	0.642447	-0.254317	0.015	0.019	1
CACFD1	0.642447	-0.254317	0.015	0.019	1
CLCN4	0.642447	-0.254317	0.015	0.019	1
VEGFD	0.642447	-0.254317	0.015	0.019	1
ENSG00000240086	0.642507	0.201362	0.04	0.048	1
CLEC4C	0.64267	0.774252	0.04	0.034	1
DOK6	0.64267	0.686789	0.04	0.034	1
GAS2L1	0.643126	0.65781	0.058	0.051	1
TPK1	0.64336	0.285557	0.291	0.347	1
VLDLR-AS1	0.644306	-0.339206	0.036	0.043	1
TMLHE	0.644306	-0.40632	0.036	0.043	1
NINJ1	0.64462	-0.264301	0.047	0.055	1
ENSG00000234915	0.645077	0.126554	0.091	0.104	1
PRKCB	0.645666	0.252643	0.051	0.043	1
KLF11	0.645666	0.252643	0.051	0.043	1
ABCB5	0.645666	0.252643	0.051	0.043	1
PRKCSH	0.645864	0.250576	0.458	0.528	1
EFHD2	0.646051	0.221711	0.102	0.092	1
SNAPC5	0.646289	0.504412	0.091	0.108	1
ZNF485	0.646645	-0.40632	0.025	0.031	1
GALE	0.64722	0.151161	0.095	0.108	1
ENSG00000258649	0.647378	0.23111	0.015	0.019	1
ZSCAN29	0.64744	0.377951	0.091	0.082	1
PSMA1	0.648244	0.437561	0.335	0.369	1
MFSD9	0.648489	-0.194816	0.036	0.043	1
LINC02742	0.648719	0.59368	0.04	0.034	1
CTSZ	0.649485	0.210351	0.149	0.171	1
RELB	0.650018	-0.313211	0.025	0.031	1
MCM7	0.650495	0.375703	0.495	0.607	1
RNLS	0.651288	0.407267	0.065	0.077	1
CYB5RL	0.6517	-0.143286	0.036	0.043	1
HSH2D	0.6517	-0.143286	0.036	0.043	1
SH3RF3	0.652906	0.178642	0.076	0.067	1
RAP1GAP	0.653443	-0.213675	0.025	0.031	1
ENSG00000283360	0.653443	-0.213675	0.025	0.031	1
ENSG00000287124	0.653443	-0.213675	0.025	0.031	1
LMNTD1	0.653443	-0.213675	0.025	0.031	1
PMEL	0.653443	-0.213675	0.025	0.031	1
TBC1D30	0.653443	-0.213675	0.025	0.031	1
PCCA-DT	0.653443	-0.213675	0.025	0.031	1
OTOA	0.653443	-0.213675	0.025	0.031	1
SPATA2L	0.653443	-0.213675	0.025	0.031	1
ZNF225	0.653443	-0.213675	0.025	0.031	1
CDK5R2-AS1	0.653443	-0.213675	0.025	0.031	1
TAFA1	0.653443	-0.213675	0.025	0.031	1
CD96	0.653443	-0.213675	0.025	0.031	1
ADAM19	0.653443	-0.213675	0.025	0.031	1
NRM	0.653443	-0.213675	0.025	0.031	1
FIGNL1	0.653443	-0.213675	0.025	0.031	1
ENSG00000224746	0.653443	-0.213675	0.025	0.031	1
GRB14	0.653493	0.618342	0.131	0.125	1
RNF146	0.655348	0.778104	0.055	0.048	1
GOLT1B	0.655883	0.515677	0.193	0.193	1
ATF3	0.655969	0.452324	0.153	0.149	1
YPEL5	0.65822	0.304173	0.058	0.051	1
RAPGEF4	0.65971	0.245756	0.025	0.031	1
DOLPP1	0.660045	-0.161208	0.055	0.063	1
ZCRB1	0.660109	0.334945	0.124	0.142	1
MESD	0.660532	0.483121	0.236	0.246	1
ENSG00000287422	0.660886	0.387229	0.04	0.034	1
RGS14	0.660886	0.387229	0.04	0.034	1
OIP5-AS1	0.663441	0.408124	0.295	0.313	1
CACNG8	0.663688	0.309887	0.051	0.06	1
ARMCX3	0.664724	0.352672	0.051	0.06	1
CDC25B	0.665332	0.128016	0.109	0.123	1
QPRT	0.665404	0.532279	0.269	0.289	1
C9orf78	0.665597	0.735699	0.127	0.123	1
NUDT16L1	0.665704	0.294119	0.04	0.034	1
PIGH	0.665978	0.221711	0.058	0.051	1
LRP12	0.666016	-0.290843	0.044	0.051	1
RHOD	0.666047	0.108253	0.025	0.031	1
ENSG00000279851	0.666047	0.108253	0.025	0.031	1
LINC00504	0.666047	0.108253	0.025	0.031	1
PSMC1	0.666939	0.204177	0.338	0.405	1
CHRNA7	0.666998	0.219284	0.069	0.08	1
HSD17B14	0.667073	0.271752	0.04	0.034	1
TCEA2	0.667073	0.271752	0.04	0.034	1
CFTR	0.667073	0.271752	0.04	0.034	1
ENSG00000253557	0.667073	0.271752	0.04	0.034	1
FAAP20	0.667655	0.534786	0.12	0.113	1
POGLUT1	0.668101	0.652573	0.062	0.055	1
BRINP1	0.668101	0.652573	0.062	0.055	1
HEXB	0.66865	0.440728	0.262	0.32	1
NEGR1	0.669279	0.481205	0.073	0.084	1
VEGFB	0.66931	0.362354	0.065	0.058	1
ECI1	0.6697	0.547876	0.262	0.28	1
HJURP	0.670359	0.330645	0.116	0.135	1
GALNTL6	0.672921	0.475035	0.084	0.077	1
MEF2C-AS1	0.6741	-0.183928	0.044	0.051	1
GPANK1	0.674623	0.199401	0.091	0.104	1
ELK1	0.675348	-0.165312	0.044	0.051	1
DAG1	0.675449	0.125362	0.585	0.74	1
FUOM	0.675698	0.126554	0.087	0.099	1
SLC35A5	0.675837	0.364198	0.062	0.072	1
MRGBP	0.6759	0.642589	0.069	0.063	1
PIGO	0.676175	0.652573	0.062	0.055	1
ITIH5	0.676175	0.915608	0.062	0.055	1
LTA4H	0.676248	0.334945	0.124	0.142	1
EIF5B	0.676434	0.210709	0.865	0.834	1
FRG1	0.676541	0.358463	0.211	0.21	1
NFKB2	0.677313	0.217304	0.207	0.241	1
HAX1	0.677314	0.55186	0.149	0.147	1
ENSG00000278817	0.677336	0.59368	0.029	0.024	1
PCED1B	0.678477	-0.143286	0.062	0.07	1
ENSG00000259865	0.678717	0.793617	0.16	0.164	1
SLC25A32	0.67872	0.225948	0.08	0.092	1
RNPEP	0.678731	0.299949	0.142	0.164	1
KLC4	0.679024	0.199401	0.091	0.104	1
C17orf58	0.680284	0.215168	0.065	0.058	1
BRF2	0.68063	0.16072	0.065	0.058	1
MRPS33	0.681377	0.241378	0.113	0.128	1
RNF44	0.681853	0.198378	0.204	0.229	1
GRIK2	0.682237	-0.112589	0.062	0.07	1
ARMC5	0.682508	0.456176	0.029	0.024	1
LINC01121	0.682508	0.59368	0.029	0.024	1
LINC01609	0.682508	0.456176	0.029	0.024	1
SPCS2	0.682554	0.605175	0.244	0.267	1
ACP5	0.683129	0.224446	0.058	0.067	1
CFL2	0.684451	0.330645	0.047	0.041	1
ENSG00000228999	0.685075	-0.254317	0.033	0.039	1
ENSG00000224330	0.685075	-0.254317	0.033	0.039	1
PKD2L2-DT	0.685195	0.486765	0.025	0.031	1
PRC1-AS1	0.686258	-0.728248	0.011	0.014	1
TLCD2	0.686258	-0.40632	0.011	0.014	1
MACC1	0.686258	-0.40632	0.011	0.014	1
SPATA6L	0.686258	-0.576245	0.011	0.014	1
PGP	0.686637	0.368806	0.335	0.369	1
SLC30A1	0.687729	0.304173	0.029	0.024	1
PCBD1	0.687729	0.304173	0.029	0.024	1
FAHD1	0.687729	0.304173	0.029	0.024	1
HEXIM2	0.687729	0.304173	0.029	0.024	1
TACO1	0.687729	0.304173	0.029	0.024	1
ENSG00000225649	0.687729	0.304173	0.029	0.024	1
ANTXR1	0.687729	0.304173	0.029	0.024	1
ARL4C	0.687729	0.304173	0.029	0.024	1
ENSG00000286652	0.687729	0.304173	0.029	0.024	1
FLJ40288	0.687729	0.304173	0.029	0.024	1
ENSG00000289000	0.687729	0.304173	0.029	0.024	1
LINC00850	0.687729	0.304173	0.029	0.024	1
CDK16	0.687918	0.431929	0.131	0.152	1
ENSG00000284642	0.688455	-0.213675	0.011	0.014	1
BRINP3	0.688455	-0.213675	0.011	0.014	1
GOLGA7B-DT	0.688455	-0.213675	0.011	0.014	1
CPN1	0.688455	-0.213675	0.011	0.014	1
NANOS1	0.688455	-0.213675	0.011	0.014	1
HEPHL1	0.688455	-0.213675	0.011	0.014	1
TMEM218	0.688455	-0.213675	0.011	0.014	1
NAB2	0.688455	-0.213675	0.011	0.014	1
GLI1	0.688455	-0.213675	0.011	0.014	1
LINC02373	0.688455	-0.213675	0.011	0.014	1
LGR5	0.688455	-0.213675	0.011	0.014	1
GALNT4	0.688455	-0.213675	0.011	0.014	1
NRAV	0.688455	-0.213675	0.011	0.014	1
CCDC92	0.688455	-0.213675	0.011	0.014	1
SERP2	0.688455	-0.213675	0.011	0.014	1
LINC00407	0.688455	-0.213675	0.011	0.014	1
LINC00348	0.688455	-0.213675	0.011	0.014	1
DHRS4L2	0.688455	-0.213675	0.011	0.014	1
ENSG00000214770	0.688455	-0.213675	0.011	0.014	1
ACOT2	0.688455	-0.213675	0.011	0.014	1
ENSG00000258473	0.688455	-0.213675	0.011	0.014	1
PPP4R4	0.688455	-0.213675	0.011	0.014	1
HDC	0.688455	-0.213675	0.011	0.014	1
ENSG00000259564	0.688455	-0.213675	0.011	0.014	1
CHRNB4	0.688455	-0.213675	0.011	0.014	1
MINAR1	0.688455	-0.213675	0.011	0.014	1
CES4A	0.688455	-0.213675	0.011	0.014	1
ENSG00000260664	0.688455	-0.213675	0.011	0.014	1
ENSG00000266368	0.688455	-0.213675	0.011	0.014	1
ENSG00000227782	0.688455	-0.213675	0.011	0.014	1
LINC02088	0.688455	-0.213675	0.011	0.014	1
MAFG-DT	0.688455	-0.213675	0.011	0.014	1
PSMA8	0.688455	-0.213675	0.011	0.014	1
CCDC68	0.688455	-0.213675	0.011	0.014	1
RANBP3-DT	0.688455	-0.213675	0.011	0.014	1
SULT2A1	0.688455	-0.213675	0.011	0.014	1
ZNF773	0.688455	-0.213675	0.011	0.014	1
ENSG00000236989	0.688455	-0.213675	0.011	0.014	1
USP34-DT	0.688455	-0.213675	0.011	0.014	1
LINC01494	0.688455	-0.213675	0.011	0.014	1
KCNK15-AS1	0.688455	-0.213675	0.011	0.014	1
MMP9	0.688455	-0.213675	0.011	0.014	1
ENSG00000289199	0.688455	-0.213675	0.011	0.014	1
RBM11	0.688455	-0.213675	0.011	0.014	1
ADORA2A-AS1	0.688455	-0.213675	0.011	0.014	1
CPNE9	0.688455	-0.213675	0.011	0.014	1
FANCD2OS	0.688455	-0.213675	0.011	0.014	1
DUSP7	0.688455	-0.213675	0.011	0.014	1
GRK7	0.688455	-0.213675	0.011	0.014	1
ATP13A4	0.688455	-0.213675	0.011	0.014	1
NOP14-AS1	0.688455	-0.213675	0.011	0.014	1
ENSG00000287226	0.688455	-0.213675	0.011	0.014	1
LINC02161	0.688455	-0.213675	0.011	0.014	1
SH3TC2-DT	0.688455	-0.213675	0.011	0.014	1
ENSG00000254135	0.688455	-0.213675	0.011	0.014	1
ENSG00000248367	0.688455	-0.213675	0.011	0.014	1
RRAGD	0.688455	-0.213675	0.011	0.014	1
ZC2HC1B	0.688455	-0.213675	0.011	0.014	1
ENSG00000287409	0.688455	-0.213675	0.011	0.014	1
SPDYE16	0.688455	-0.213675	0.011	0.014	1
COMETT	0.688455	-0.213675	0.011	0.014	1
ECM2	0.688455	-0.213675	0.011	0.014	1
LINC01509	0.688455	-0.213675	0.011	0.014	1
LINC01203	0.688455	-0.213675	0.011	0.014	1
KCNMA1-AS1	0.689124	-0.171855	0.033	0.039	1
ADM	0.689124	-0.171855	0.033	0.039	1
CLEC6A	0.689124	-0.171855	0.033	0.039	1
FAHD2B	0.689124	-0.171855	0.033	0.039	1
LDB2	0.690688	0.262474	0.135	0.128	1
RAB34	0.691447	0.23111	0.047	0.041	1
PEX11A	0.691654	-0.40632	0.022	0.027	1
SSB	0.691788	0.575758	0.295	0.33	1
RCAN1	0.691832	-0.199869	0.051	0.058	1
BSG-AS1	0.691864	0.178642	0.029	0.024	1
C12orf75	0.692181	-0.116814	0.033	0.039	1
PCDH15	0.692484	0.396643	0.095	0.108	1
LPAR6	0.692838	0.108253	0.011	0.014	1
MLKL	0.692838	0.108253	0.011	0.014	1
GPR27	0.692838	0.108253	0.011	0.014	1
LSM11	0.692838	0.108253	0.011	0.014	1
HCCS	0.693156	0.382176	0.055	0.048	1
UBL7	0.693452	0.259261	0.073	0.065	1
ZFAND5	0.694029	0.260553	0.171	0.195	1
TSTD1	0.694101	0.774252	0.073	0.067	1
SCGB3A2	0.694561	0.693215	0.036	0.031	1
ZNF8-DT	0.694866	-0.299405	0.022	0.027	1
RAPGEF5	0.694866	-0.299405	0.022	0.027	1
ARHGAP6	0.695498	-0.161208	0.051	0.058	1
WDR74	0.695971	0.445926	0.229	0.236	1
SULT1A1	0.695978	0.341293	0.142	0.161	1
FKBP1A	0.696064	0.213076	0.142	0.159	1
SLX1A	0.696356	0.308277	0.08	0.092	1
EBAG9	0.697078	-0.143286	0.051	0.058	1
PPP2R5D	0.697168	0.480023	0.149	0.145	1
FLII	0.697567	0.312267	0.153	0.173	1
NRIP3	0.69782	0.59368	0.036	0.031	1
RAVER2	0.698114	-0.183928	0.022	0.027	1
RAB29	0.698114	-0.183928	0.022	0.027	1
PCGF5	0.698114	-0.183928	0.022	0.027	1
LINC02458	0.698114	-0.183928	0.022	0.027	1
ISM2	0.698114	-0.183928	0.022	0.027	1
CA5A	0.698114	-0.183928	0.022	0.027	1
PIPOX	0.698114	-0.183928	0.022	0.027	1
ENSG00000264808	0.698114	-0.183928	0.022	0.027	1
RDM1	0.698114	-0.183928	0.022	0.027	1
SLC14A2	0.698114	-0.183928	0.022	0.027	1
DSEL-AS1	0.698114	-0.183928	0.022	0.027	1
TMEM91	0.698114	-0.183928	0.022	0.027	1
LINC01937	0.698114	-0.183928	0.022	0.027	1
HELZ2	0.698114	-0.183928	0.022	0.027	1
AGA	0.698114	-0.183928	0.022	0.027	1
TMEM232	0.698114	-0.183928	0.022	0.027	1
LMNB1-DT	0.698114	-0.183928	0.022	0.027	1
ENSG00000251031	0.698114	-0.183928	0.022	0.027	1
PMVK	0.698205	0.224446	0.08	0.072	1
DOC2A	0.698859	0.503482	0.062	0.072	1
TBX6	0.699059	0.59368	0.018	0.014	1
PLA2G4C	0.699059	0.59368	0.018	0.014	1
LINC00607	0.699059	0.59368	0.018	0.014	1
SLC2A4RG	0.699607	0.463619	0.207	0.243	1
EPM2A	0.69976	0.124194	0.033	0.039	1
UQCRC2	0.699839	0.269245	0.251	0.294	1
SYNGR1	0.700245	-0.213675	0.022	0.027	1
NICN1	0.700589	0.59368	0.036	0.031	1
TRDMT1	0.700783	-0.10676	0.022	0.027	1
AASDHPPT	0.701773	0.59368	0.087	0.101	1
BMI1	0.701938	0.219284	0.073	0.082	1
RAMAC	0.702393	0.401035	0.018	0.014	1
CFAP20	0.702619	0.371287	0.055	0.048	1
EEF1AKMT4	0.702619	0.44929	0.055	0.048	1
STUB1	0.702701	0.561971	0.196	0.202	1
THEMIS2	0.703066	0.371287	0.018	0.014	1
NCDN	0.703066	0.371287	0.018	0.014	1
ELAVL4	0.703066	0.371287	0.018	0.014	1
HOOK1	0.703066	0.371287	0.018	0.014	1
GFRA1	0.703066	0.371287	0.018	0.014	1
ENO4	0.703066	0.371287	0.018	0.014	1
KBTBD4	0.703066	0.371287	0.018	0.014	1
MIR200CHG	0.703066	0.371287	0.018	0.014	1
ENSG00000289569	0.703066	0.371287	0.018	0.014	1
LINC00551	0.703066	0.371287	0.018	0.014	1
LRRC9	0.703066	0.371287	0.018	0.014	1
MTRNR2L4	0.703066	0.371287	0.018	0.014	1
LINC02911	0.703066	0.371287	0.018	0.014	1
RIT2	0.703066	0.371287	0.018	0.014	1
LINC01926	0.703066	0.371287	0.018	0.014	1
ENSG00000287603	0.703066	0.371287	0.018	0.014	1
LENG1	0.703066	0.371287	0.018	0.014	1
CHST10	0.703066	0.371287	0.018	0.014	1
ENSG00000231731	0.703066	0.371287	0.018	0.014	1
ENSG00000228655	0.703066	0.371287	0.018	0.014	1
LINC01818	0.703066	0.371287	0.018	0.014	1
BOK-AS1	0.703066	0.371287	0.018	0.014	1
LINC00159	0.703066	0.371287	0.018	0.014	1
ENSG00000214955	0.703066	0.371287	0.018	0.014	1
ENSG00000239572	0.703066	0.371287	0.018	0.014	1
ZBTB20-AS5	0.703066	0.371287	0.018	0.014	1
SLC7A14-AS1	0.703066	0.371287	0.018	0.014	1
SPATA16	0.703066	0.371287	0.018	0.014	1
ENPP6	0.703066	0.371287	0.018	0.014	1
ITGA2-AS1	0.703066	0.371287	0.018	0.014	1
MICB	0.703066	0.371287	0.018	0.014	1
RUNX1T1	0.703066	0.371287	0.018	0.014	1
THEM6	0.703066	0.371287	0.018	0.014	1
SRP19	0.703073	0.608477	0.204	0.212	1
ENSG00000283696	0.703229	0.763605	0.058	0.053	1
S100P	0.703585	0.172837	0.145	0.164	1
HMGCL	0.70362	0.294119	0.065	0.075	1
ENSG00000287277	0.70362	0.237536	0.065	0.075	1
SHMT2	0.703668	0.36812	0.142	0.164	1
NOA1	0.703847	0.559732	0.102	0.096	1
HMG20B	0.704532	0.155993	0.2	0.224	1
ENSG00000234810	0.704782	0.59368	0.036	0.031	1
DSG2	0.705154	0.387966	0.433	0.513	1
ANTKMT	0.705248	0.67385	0.08	0.075	1
SSPN	0.706395	0.178642	0.018	0.014	1
MAP3K9-DT	0.706395	0.178642	0.018	0.014	1
MON1B	0.706636	0.486765	0.036	0.031	1
ESPN	0.706793	0.178642	0.044	0.051	1
SMIM3	0.706905	-0.280789	0.04	0.046	1
SLC25A12	0.707964	0.326199	0.105	0.12	1
GBA	0.70867	0.315379	0.105	0.12	1
GRAMD1C	0.70925	0.245756	0.055	0.063	1
SBDS	0.709276	0.234599	0.116	0.13	1
WNT2B	0.709425	0.108253	0.022	0.027	1
ENSG00000272489	0.709957	0.178642	0.022	0.027	1
PCOLCE	0.710501	0.206657	0.033	0.039	1
ZNF117	0.711208	0.178642	0.233	0.265	1
HMGN4	0.712393	0.421727	0.164	0.19	1
MYOM1	0.712701	0.371287	0.036	0.031	1
PLCXD3	0.712701	0.371287	0.036	0.031	1
MED11	0.712815	0.285557	0.062	0.055	1
PXDN	0.712922	0.308277	0.076	0.087	1
SLC25A35	0.713676	0.59368	0.044	0.039	1
NLGN1	0.715139	-0.126212	0.058	0.065	1
ENTPD3-AS1	0.716028	-0.143286	0.04	0.046	1
C1orf35	0.7164	0.577826	0.309	0.349	1
KLHDC2	0.716984	0.431408	0.095	0.108	1
RPS6KB2	0.717054	0.365411	0.153	0.173	1
PWRN1	0.717088	0.256645	0.062	0.055	1
HSPH1	0.717212	0.364861	0.255	0.301	1
HSD11B1L	0.71739	0.271752	0.036	0.031	1
DPP10	0.718279	0.644306	0.189	0.224	1
DNAI3	0.718836	0.245756	0.036	0.031	1
ENSG00000234173	0.718836	0.245756	0.036	0.031	1
ENSG00000232019	0.718836	0.245756	0.036	0.031	1
CNTNAP2	0.719078	0.383887	0.218	0.251	1
DUT	0.719179	0.22803	0.138	0.154	1
HNRNPD	0.719218	0.144759	0.833	0.8	1
CCSER1	0.719389	0.567685	0.109	0.125	1
ERCC1	0.721966	0.59368	0.058	0.053	1
NPSR1	0.722863	1.07911	0.025	0.022	1
PIN4	0.723033	0.432399	0.193	0.222	1
TRPM3	0.723214	0.219284	0.073	0.082	1
MEPCE	0.723229	0.197751	0.062	0.055	1
ZNF776	0.723487	0.146221	0.036	0.031	1
ENSG00000253901	0.723487	0.146221	0.036	0.031	1
PGD	0.723776	0.280314	0.313	0.376	1
MCRIP1	0.723846	0.615375	0.153	0.154	1
POT1-AS1	0.723856	0.543054	0.055	0.063	1
IFFO1	0.724513	0.456176	0.044	0.051	1
BPNT2	0.72455	0.39574	0.076	0.087	1
FBXL15	0.724635	0.560513	0.098	0.094	1
SLC25A1	0.726041	0.428094	0.178	0.178	1
PCIF1	0.72684	0.210351	0.062	0.07	1
MYPOP	0.72751	0.215168	0.051	0.058	1
ENSG00000250135	0.727772	0.335612	0.211	0.239	1
MRPL45	0.727933	0.344652	0.156	0.178	1
PIH1D1	0.728126	0.144372	0.124	0.14	1
LETMD1	0.728309	0.238199	0.164	0.183	1
DDX18	0.728454	0.421855	0.4	0.458	1
ATCAY	0.729002	0.59368	0.033	0.039	1
IKBIP	0.729261	0.193142	0.062	0.07	1
TMBIM4	0.729682	0.631154	0.087	0.082	1
ZNF343	0.730064	0.390146	0.076	0.087	1
RHOF	0.730712	-0.236395	0.029	0.034	1
NDUFA12	0.730781	0.509615	0.207	0.219	1
PLEKHA4	0.730922	0.138	0.091	0.101	1
TYSND1	0.731531	0.406053	0.087	0.082	1
EXOSC4	0.732213	0.401035	0.076	0.07	1
DGCR6	0.732484	0.330645	0.044	0.039	1
NTRK2	0.732651	-0.33232	0.029	0.034	1
TMEM259	0.733133	0.101428	0.487	0.525	1
ENSG00000233891	0.733133	-0.254317	0.029	0.034	1
MRPL43	0.733173	0.126554	0.098	0.108	1
DEPTOR	0.733666	0.188838	0.138	0.154	1
NT5C3B	0.733961	0.374367	0.153	0.173	1
SEMA5A	0.734189	0.313572	0.044	0.039	1
RENO1	0.73461	-0.143286	0.029	0.034	1
ENSG00000228509	0.73461	-0.143286	0.029	0.034	1
CHCHD4	0.73461	-0.143286	0.029	0.034	1
OXSM	0.73461	-0.143286	0.029	0.034	1
LINC01208	0.73461	-0.143286	0.029	0.034	1
GLRA2	0.73461	-0.143286	0.029	0.034	1
RTL4	0.73461	-0.143286	0.029	0.034	1
HECW1	0.734936	0.539232	0.065	0.06	1
PTRH1	0.7352	0.441677	0.051	0.046	1
HDAC2-AS2	0.735704	0.294119	0.062	0.07	1
FUNDC2	0.737078	0.50795	0.124	0.12	1
HNRNPDL	0.737213	0.180341	0.615	0.72	1
SERPINB1	0.737275	-0.122527	0.047	0.053	1
IDH3B	0.73741	0.604735	0.262	0.282	1
ILF2	0.738547	0.410458	0.345	0.395	1
EXOSC2	0.738673	0.21259	0.12	0.133	1
DPPA2	0.740665	0.494144	0.073	0.067	1
SLC35F3	0.74114	0.206657	0.044	0.039	1
RPUSD2	0.74114	0.206657	0.044	0.039	1
FAM210B	0.74114	0.206657	0.044	0.039	1
SAMMSON	0.74114	0.206657	0.044	0.039	1
TSPAN13	0.741387	0.505143	0.182	0.186	1
TXNDC12	0.742257	0.338683	0.276	0.323	1
ENSG00000289292	0.742392	-0.40632	0.007	0.01	1
SNX15	0.742843	-0.190592	0.055	0.06	1
PCAT6	0.743127	0.441677	0.025	0.022	1
EPS8L1	0.743127	0.59368	0.025	0.022	1
ENSG00000249631	0.743127	0.59368	0.025	0.022	1
GALNT7-DT	0.743127	0.441677	0.025	0.022	1
POU5F1B	0.743127	0.441677	0.025	0.022	1
MARCKS	0.743152	0.572618	0.156	0.159	1
NRXN3	0.743292	-0.116814	0.815	0.68	1
MID1IP1	0.743956	0.630206	0.091	0.087	1
EMC7	0.744213	0.59368	0.16	0.161	1
IL22RA1	0.744228	-0.143286	0.007	0.01	1
LRRC39	0.744228	-0.143286	0.007	0.01	1
CD101	0.744228	-0.143286	0.007	0.01	1
LINC01719	0.744228	-0.143286	0.007	0.01	1
THBS3-AS1	0.744228	-0.143286	0.007	0.01	1
KIAA0040	0.744228	-0.143286	0.007	0.01	1
MR1	0.744228	-0.143286	0.007	0.01	1
ENSG00000225233	0.744228	-0.143286	0.007	0.01	1
ENSG00000287528	0.744228	-0.143286	0.007	0.01	1
GOLGA7B	0.744228	-0.143286	0.007	0.01	1
ABCC8	0.744228	-0.143286	0.007	0.01	1
SLC22A25	0.744228	-0.143286	0.007	0.01	1
PYGM	0.744228	-0.143286	0.007	0.01	1
UCP2	0.744228	-0.143286	0.007	0.01	1
ENSG00000279342	0.744228	-0.143286	0.007	0.01	1
CLEC12A	0.744228	-0.143286	0.007	0.01	1
TSPAN11	0.744228	-0.143286	0.007	0.01	1
DPY19L2	0.744228	-0.143286	0.007	0.01	1
HPD	0.744228	-0.143286	0.007	0.01	1
ENSG00000286931	0.744228	-0.143286	0.007	0.01	1
NFATC4	0.744228	-0.143286	0.007	0.01	1
RDH12	0.744228	-0.143286	0.007	0.01	1
ENSG00000258944	0.744228	-0.143286	0.007	0.01	1
APH1B	0.744228	-0.143286	0.007	0.01	1
ENSG00000260534	0.744228	-0.143286	0.007	0.01	1
PRSS27	0.744228	-0.143286	0.007	0.01	1
ZNF688	0.744228	-0.143286	0.007	0.01	1
ENSG00000260108	0.744228	-0.143286	0.007	0.01	1
ENSG00000275413	0.744228	-0.143286	0.007	0.01	1
ENSG00000266111	0.744228	-0.143286	0.007	0.01	1
TWSG1-DT	0.744228	-0.143286	0.007	0.01	1
FGF22	0.744228	-0.143286	0.007	0.01	1
LINC01842	0.744228	-0.143286	0.007	0.01	1
CYP4F3	0.744228	-0.143286	0.007	0.01	1
ERFL	0.744228	-0.143286	0.007	0.01	1
PSG9	0.744228	-0.143286	0.007	0.01	1
MEIOSIN	0.744228	-0.143286	0.007	0.01	1
MAMSTR	0.744228	-0.143286	0.007	0.01	1
NLRP5	0.744228	-0.143286	0.007	0.01	1
ZNF530	0.744228	-0.143286	0.007	0.01	1
ENSG00000286227	0.744228	-0.143286	0.007	0.01	1
ENSG00000280878	0.744228	-0.143286	0.007	0.01	1
ENSG00000286225	0.744228	-0.143286	0.007	0.01	1
PKP4-AS1	0.744228	-0.143286	0.007	0.01	1
ENSG00000277287	0.744228	-0.143286	0.007	0.01	1
ENSG00000280191	0.744228	-0.143286	0.007	0.01	1
ENSG00000289564	0.744228	-0.143286	0.007	0.01	1
ADM2	0.744228	-0.143286	0.007	0.01	1
CAMKV	0.744228	-0.143286	0.007	0.01	1
KCTD6	0.744228	-0.143286	0.007	0.01	1
MUC13	0.744228	-0.143286	0.007	0.01	1
ENSG00000248744	0.744228	-0.143286	0.007	0.01	1
FREM3	0.744228	-0.143286	0.007	0.01	1
CPE	0.744228	-0.143286	0.007	0.01	1
HAND2-AS1	0.744228	-0.143286	0.007	0.01	1
LRP2BP	0.744228	-0.143286	0.007	0.01	1
FAM149A	0.744228	-0.143286	0.007	0.01	1
BHMT	0.744228	-0.143286	0.007	0.01	1
POU5F2	0.744228	-0.143286	0.007	0.01	1
DPYSL3	0.744228	-0.143286	0.007	0.01	1
ENSG00000247679	0.744228	-0.143286	0.007	0.01	1
ENSG00000231811	0.744228	-0.143286	0.007	0.01	1
ZKSCAN4	0.744228	-0.143286	0.007	0.01	1
FKBPL	0.744228	-0.143286	0.007	0.01	1
ENSG00000270933	0.744228	-0.143286	0.007	0.01	1
ENSG00000254237	0.744228	-0.143286	0.007	0.01	1
PKHD1L1	0.744228	-0.143286	0.007	0.01	1
ENSG00000187186	0.744228	-0.143286	0.007	0.01	1
KIF12	0.744228	-0.143286	0.007	0.01	1
UXT-AS1	0.744228	-0.143286	0.007	0.01	1
CCNB3	0.744228	-0.143286	0.007	0.01	1
USP51	0.744228	-0.143286	0.007	0.01	1
RAB40A	0.744228	-0.143286	0.007	0.01	1
GABRQ	0.744228	-0.143286	0.007	0.01	1
ADSL	0.744336	0.229989	0.302	0.354	1
ARHGAP15	0.744743	0.178642	0.029	0.034	1
DNLZ	0.744743	0.178642	0.029	0.034	1
CNTNAP5	0.746252	0.245756	0.08	0.089	1
ENSG00000282556	0.746946	-0.280789	0.018	0.022	1
TNK1	0.746946	-0.280789	0.018	0.022	1
SEPTIN4-AS1	0.746946	-0.280789	0.018	0.022	1
CD302	0.746946	-0.280789	0.018	0.022	1
EFCAB6	0.746946	-0.280789	0.018	0.022	1
TTC21A	0.746946	-0.280789	0.018	0.022	1
AKR1D1	0.746946	-0.280789	0.018	0.022	1
EFNA4	0.747559	0.44929	0.051	0.046	1
P3H4	0.7479	0.271752	0.007	0.01	1
ENSG00000253363	0.747996	0.735699	0.069	0.065	1
TMEM79	0.748243	0.271752	0.025	0.022	1
C1orf198	0.748243	0.271752	0.025	0.022	1
PKNOX2	0.748243	0.271752	0.025	0.022	1
ENSG00000259363	0.748243	0.271752	0.025	0.022	1
ENSG00000289156	0.748243	0.271752	0.025	0.022	1
ENSG00000287474	0.748243	0.271752	0.025	0.022	1
ENSG00000272851	0.748243	0.271752	0.025	0.022	1
SNAI1	0.748243	0.271752	0.025	0.022	1
ENSG00000251680	0.748243	0.271752	0.025	0.022	1
ENSG00000249881	0.748243	0.271752	0.025	0.022	1
ENSG00000251670	0.748243	0.271752	0.025	0.022	1
PTCHD4	0.748243	0.271752	0.025	0.022	1
LINC01277	0.748243	0.271752	0.025	0.022	1
AMPH	0.748243	0.271752	0.025	0.022	1
B4GALT7	0.748399	0.31128	0.091	0.101	1
ENSG00000260351	0.748449	0.146221	0.076	0.07	1
SLC25A10	0.749006	-0.161208	0.055	0.06	1
ENSG00000287292	0.749006	-0.213675	0.055	0.06	1
COL11A1	0.749986	-0.143286	0.018	0.022	1
ENSG00000227496	0.749986	-0.143286	0.018	0.022	1
ENSG00000282564	0.749986	-0.143286	0.018	0.022	1
ENSG00000255476	0.749986	-0.143286	0.018	0.022	1
ZBTB3	0.749986	-0.143286	0.018	0.022	1
TMEM233	0.749986	-0.143286	0.018	0.022	1
MYCBP2-AS1	0.749986	-0.143286	0.018	0.022	1
TTC6	0.749986	-0.143286	0.018	0.022	1
LINC02256	0.749986	-0.143286	0.018	0.022	1
ENSG00000260288	0.749986	-0.143286	0.018	0.022	1
PKD1L3	0.749986	-0.143286	0.018	0.022	1
PMFBP1	0.749986	-0.143286	0.018	0.022	1
SLC2A4	0.749986	-0.143286	0.018	0.022	1
AKAP1-DT	0.749986	-0.143286	0.018	0.022	1
ENSG00000265643	0.749986	-0.143286	0.018	0.022	1
CNDP1	0.749986	-0.143286	0.018	0.022	1
CCDC159	0.749986	-0.143286	0.018	0.022	1
ENSG00000267152	0.749986	-0.143286	0.018	0.022	1
ENSG00000287126	0.749986	-0.143286	0.018	0.022	1
ENSG00000273118	0.749986	-0.143286	0.018	0.022	1
ANAPC13	0.749986	-0.143286	0.018	0.022	1
ENSG00000285336	0.749986	-0.143286	0.018	0.022	1
ENSG00000288691	0.749986	-0.143286	0.018	0.022	1
CDKN2AIP	0.749986	-0.143286	0.018	0.022	1
ENSG00000247121	0.749986	-0.143286	0.018	0.022	1
SPOCK1	0.749986	-0.143286	0.018	0.022	1
ENSG00000271795	0.749986	-0.143286	0.018	0.022	1
ENSG00000254035	0.749986	-0.143286	0.018	0.022	1
ENSG00000234185	0.749986	-0.143286	0.018	0.022	1
SMARCD3	0.749986	-0.143286	0.018	0.022	1
ENSG00000251034	0.749986	-0.143286	0.018	0.022	1
TIGD5	0.749986	-0.143286	0.018	0.022	1
DMRT1	0.749986	-0.143286	0.018	0.022	1
SARDH	0.749986	-0.143286	0.018	0.022	1
PDCD4	0.750897	0.288825	0.04	0.046	1
YIPF5	0.751471	0.646147	0.065	0.06	1
ZNF266	0.751548	0.50057	0.113	0.108	1
ENSG00000250149	0.752197	0.134248	0.025	0.022	1
PDHB	0.75242	0.59368	0.124	0.12	1
DOHH	0.752681	-0.126212	0.055	0.06	1
SP6	0.752785	-0.493783	0.102	0.108	1
ZFYVE19	0.754702	0.722963	0.065	0.075	1
RAB1B	0.755299	0.330645	0.109	0.104	1
ACE	0.75543	0.271752	0.018	0.022	1
VWF	0.755504	0.359214	0.04	0.046	1
KREMEN2	0.755931	0.124194	0.029	0.034	1
EIF4E2	0.756074	0.652573	0.269	0.299	1
SEMA6A-AS2	0.756239	-0.242822	0.044	0.039	1
LINC02237	0.756247	1.15007	0.069	0.065	1
IL12A-AS1	0.756481	-0.194816	0.036	0.041	1
PMM1	0.756787	0.19513	0.058	0.065	1
PLRG1	0.757655	0.250792	0.109	0.12	1
EAF2	0.759586	-0.143286	0.036	0.041	1
NQO2	0.760037	0.205114	0.135	0.149	1
SLCO2B1	0.760903	0.271752	0.018	0.022	1
GAMT	0.760956	-0.116814	0.036	0.041	1
CNTN6	0.760956	-0.116814	0.036	0.041	1
GPKOW	0.760956	-0.116814	0.036	0.041	1
PSMD10	0.760956	-0.116814	0.036	0.041	1
ORAI1	0.760998	0.365411	0.084	0.094	1
PNP	0.761293	0.646147	0.062	0.058	1
FZD5	0.761993	0.435615	0.207	0.214	1
ENY2	0.762449	0.525508	0.131	0.13	1
C8orf33	0.762832	0.406053	0.167	0.166	1
FTSJ1	0.764	0.397283	0.124	0.12	1
A1BG-AS1	0.764007	1.06317	0.033	0.029	1
ZNF512B	0.764156	0.66768	0.047	0.043	1
GPS2	0.7642	0.385362	0.218	0.251	1
BRI3	0.767298	0.335368	0.356	0.441	1
QARS1	0.767481	0.4155	0.353	0.412	1
PRNCR1	0.768014	0.486765	0.033	0.029	1
C1GALT1C1	0.768432	0.23111	0.036	0.041	1
CNTN4	0.768996	0.294119	0.124	0.137	1
ZNF646	0.768997	0.197751	0.058	0.053	1
OXR1-AS1	0.770009	0.352672	0.033	0.029	1
AGMO	0.77059	0.652573	0.055	0.051	1
ENSG00000284707	0.770784	0.180817	0.498	0.648	1
TM7SF2	0.771011	0.423755	0.095	0.106	1
DIPK1B	0.771206	0.436954	0.145	0.145	1
SOX15	0.771362	0.157581	0.058	0.053	1
P4HA2	0.77182	0.497464	0.076	0.072	1
PLK1	0.772915	0.391372	0.182	0.21	1
EPAS1	0.773722	-0.299405	0.044	0.048	1
CTR9	0.773866	0.450089	0.185	0.212	1
CCDC172	0.774246	0.59368	0.015	0.012	1
SIM2	0.774246	0.59368	0.015	0.012	1
ENSG00000289376	0.774246	0.59368	0.015	0.012	1
ENSG00000234418	0.774246	0.59368	0.015	0.012	1
ADAMTS17	0.774729	0.59368	0.04	0.036	1
SIRT2	0.774749	0.515677	0.08	0.089	1
NIT2	0.775771	0.59368	0.211	0.227	1
MEF2D	0.775816	0.704711	0.062	0.058	1
MIR4300HG	0.775992	0.23111	0.036	0.041	1
SNHG7	0.776037	0.209536	0.145	0.159	1
KDF1	0.77606	0.215168	0.033	0.029	1
SYNPR	0.77606	0.215168	0.033	0.029	1
HCN1	0.77606	0.215168	0.033	0.029	1
RUNDC3B	0.77606	0.215168	0.033	0.029	1
ENSG00000286122	0.77606	0.215168	0.033	0.029	1
F8	0.77606	0.215168	0.033	0.029	1
ENSG00000232234	0.776163	-0.165312	0.044	0.048	1
ARHGDIA	0.776199	0.405607	0.189	0.193	1
PLEKHJ1	0.776973	0.271752	0.175	0.195	1
ARL5B	0.7771	0.407267	0.069	0.077	1
MRPS18A	0.777832	0.389321	0.109	0.12	1
PPP1R15A	0.777858	1.01818	0.091	0.089	1
ENSG00000271860	0.778047	0.517058	0.109	0.123	1
KAZN-AS1	0.778052	0.330645	0.015	0.012	1
TMEM51-AS1	0.778052	0.330645	0.015	0.012	1
ENSG00000236065	0.778052	0.330645	0.015	0.012	1
SHISAL2A	0.778052	0.330645	0.015	0.012	1
IL23R	0.778052	0.330645	0.015	0.012	1
ENSG00000285778	0.778052	0.330645	0.015	0.012	1
ENSG00000282057	0.778052	0.330645	0.015	0.012	1
CTSS	0.778052	0.330645	0.015	0.012	1
ENSG00000229588	0.778052	0.330645	0.015	0.012	1
ENSG00000235939	0.778052	0.330645	0.015	0.012	1
LINC02653	0.778052	0.330645	0.015	0.012	1
TRIM34	0.778052	0.330645	0.015	0.012	1
DEPDC7	0.778052	0.330645	0.015	0.012	1
IFTAP	0.778052	0.330645	0.015	0.012	1
PLEKHB1	0.778052	0.330645	0.015	0.012	1
TSKU-AS1	0.778052	0.330645	0.015	0.012	1
ENSG00000287912	0.778052	0.330645	0.015	0.012	1
ENSG00000250390	0.778052	0.330645	0.015	0.012	1
GLT8D2	0.778052	0.330645	0.015	0.012	1
LINC02405	0.778052	0.330645	0.015	0.012	1
KIF23-AS1	0.778052	0.330645	0.015	0.012	1
LETR1	0.778052	0.330645	0.015	0.012	1
SLFN5	0.778052	0.330645	0.015	0.012	1
ENSG00000283538	0.778052	0.330645	0.015	0.012	1
ENSG00000288815	0.778052	0.330645	0.015	0.012	1
IRF2BP1	0.778052	0.330645	0.015	0.012	1
ELSPBP1	0.778052	0.330645	0.015	0.012	1
TMEM238	0.778052	0.330645	0.015	0.012	1
CYP1B1	0.778052	0.330645	0.015	0.012	1
ENSG00000289529	0.778052	0.330645	0.015	0.012	1
ITIH4	0.778052	0.330645	0.015	0.012	1
MORC1	0.778052	0.330645	0.015	0.012	1
CASR	0.778052	0.330645	0.015	0.012	1
LNCSRLR	0.778052	0.330645	0.015	0.012	1
HNRNPD-DT	0.778052	0.330645	0.015	0.012	1
ENSG00000251170	0.778052	0.330645	0.015	0.012	1
ENSG00000249635	0.778052	0.330645	0.015	0.012	1
TLL1	0.778052	0.330645	0.015	0.012	1
LINC02149	0.778052	0.330645	0.015	0.012	1
EDIL3-DT	0.778052	0.330645	0.015	0.012	1
ANKHD1-DT	0.778052	0.330645	0.015	0.012	1
ENSG00000279047	0.778052	0.330645	0.015	0.012	1
HLA-F	0.778052	0.330645	0.015	0.012	1
ENSG00000283573	0.778052	0.330645	0.015	0.012	1
PPP1R14C	0.778052	0.330645	0.015	0.012	1
ENSG00000234710	0.778052	0.330645	0.015	0.012	1
ENSG00000285741	0.778052	0.330645	0.015	0.012	1
CALCR	0.778052	0.330645	0.015	0.012	1
LAMB4	0.778052	0.330645	0.015	0.012	1
SCARA5	0.778052	0.330645	0.015	0.012	1
GPAT4-AS1	0.778052	0.330645	0.015	0.012	1
ENSG00000228862	0.778052	0.330645	0.015	0.012	1
ZFHX4	0.778052	0.330645	0.015	0.012	1
ALDH1A1	0.778052	0.330645	0.015	0.012	1
ENSG00000237019	0.778052	0.330645	0.015	0.012	1
PLP1	0.778052	0.330645	0.015	0.012	1
TMIGD3	0.778119	0.774252	0.073	0.07	1
TENT5B	0.779487	0.482648	0.062	0.058	1
LYAR	0.780021	0.417357	0.207	0.241	1
CISD2	0.780592	0.754144	0.116	0.116	1
CALML6	0.781094	0.108253	0.015	0.012	1
CCDC78	0.781094	0.108253	0.015	0.012	1
ENSG00000285940	0.781094	-0.254317	0.015	0.012	1
LINC02054	0.781094	0.108253	0.015	0.012	1
SERPINH1	0.78143	0.567685	0.113	0.111	1
CREG1	0.781526	0.50057	0.04	0.036	1
KLF4	0.78184	0.59368	0.055	0.051	1
ZNF778	0.781968	0.225948	0.084	0.092	1
SH3BGRL3	0.782152	0.141168	0.065	0.06	1
SERF1B	0.782152	0.141168	0.065	0.06	1
REEP5	0.782209	0.394996	0.291	0.318	1
ENSG00000241073	0.782593	-0.213675	0.025	0.029	1
PRMT8	0.782593	-0.213675	0.025	0.029	1
GABRA5	0.782593	-0.213675	0.025	0.029	1
ADH5	0.783325	0.510424	0.207	0.217	1
FDPS	0.783685	0.208612	0.484	0.554	1
UNC119	0.78443	0.396643	0.091	0.101	1
NARS1	0.784638	0.466508	0.433	0.525	1
PLAU	0.784715	-0.40632	0.025	0.029	1
LIG4	0.786318	-0.10676	0.025	0.029	1
ENSG00000258922	0.786318	-0.10676	0.025	0.029	1
ABCC11	0.786318	-0.10676	0.025	0.029	1
CCT6B	0.786318	-0.10676	0.025	0.029	1
VWA3B	0.786318	-0.10676	0.025	0.029	1
ENSG00000229425	0.786318	-0.10676	0.025	0.029	1
CYP2U1-AS1	0.786318	-0.10676	0.025	0.029	1
MDGA1	0.786318	-0.10676	0.025	0.029	1
PRKAR2B-AS1	0.786318	-0.10676	0.025	0.029	1
RYR3	0.786459	-0.199869	0.051	0.055	1
ING1	0.786529	0.313572	0.04	0.036	1
RFXANK	0.786954	0.325747	0.113	0.125	1
KCNQ5	0.787084	0.444816	0.109	0.106	1
H3-2	0.787265	0.889136	0.055	0.051	1
TPRG1L	0.788339	0.294119	0.04	0.036	1
POLR3GL	0.788339	0.294119	0.04	0.036	1
CACNG3	0.788339	0.294119	0.04	0.036	1
ENSG00000261540	0.788339	0.294119	0.04	0.036	1
ENSG00000289469	0.788339	0.294119	0.04	0.036	1
ENSG00000286749	0.788339	0.294119	0.04	0.036	1
ZNF596	0.788339	0.294119	0.04	0.036	1
TTC9C	0.788629	0.486765	0.069	0.065	1
GDE1	0.788767	0.511218	0.124	0.123	1
RBM12	0.788794	0.108253	0.116	0.125	1
DPAGT1	0.789007	0.541212	0.116	0.13	1
SPAG7	0.789083	0.564533	0.105	0.118	1
WDR24	0.789324	0.108253	0.044	0.048	1
STOM	0.79021	0.665233	0.12	0.12	1
NOPCHAP1	0.791252	0.36019	0.178	0.181	1
LINC00299	0.79165	0.441677	0.047	0.043	1
GALK1	0.791839	-0.143286	0.051	0.055	1
TM9SF1	0.792005	0.413107	0.069	0.077	1
ENSG00000248752	0.792426	0.727981	0.08	0.089	1
GPNMB	0.792653	0.215168	0.025	0.029	1
TM9SF2	0.792884	0.256645	0.309	0.361	1
KLHL3	0.792969	0.519679	0.036	0.041	1
RTN2	0.793001	0.59368	0.091	0.089	1
ENSG00000259560	0.793355	0.206657	0.04	0.036	1
ALG1	0.793629	0.264372	0.105	0.116	1
TMEM101	0.793927	0.511218	0.087	0.084	1
CDPF1	0.794153	0.345752	0.047	0.043	1
KLK8	0.794274	0.66768	0.084	0.082	1
TST	0.795218	0.178642	0.04	0.036	1
TYMP	0.795218	0.178642	0.04	0.036	1
MUSTN1	0.795218	0.178642	0.04	0.036	1
F13A1	0.795218	0.178642	0.04	0.036	1
ENSG00000226409	0.795313	0.108253	0.025	0.029	1
DPH5	0.796231	0.459379	0.095	0.106	1
RPAIN	0.796998	0.411682	0.258	0.28	1
SAMD1	0.797174	0.42956	0.196	0.202	1
MTCH1	0.797649	0.307771	0.276	0.323	1
LGR6	0.797973	0.146221	0.025	0.029	1
ZNF821	0.798129	0.709157	0.127	0.128	1
TBCA	0.798446	0.258369	0.462	0.54	1
OVCA2	0.798779	0.464397	0.142	0.159	1
PPT2	0.79879	0.423755	0.036	0.041	1
KIF5A	0.799028	0.215168	0.025	0.029	1
CELSR3	0.799028	0.215168	0.025	0.029	1
KIAA0895	0.799028	0.215168	0.025	0.029	1
CHPF2	0.800539	0.462435	0.055	0.051	1
HNRNPK	0.801366	0.283786	0.498	0.607	1
TMEM18	0.801427	0.59368	0.145	0.147	1
DDAH2	0.801713	0.401035	0.055	0.051	1
MPV17L2	0.802188	0.342141	0.062	0.058	1
ENSG00000244055	0.803618	0.309887	0.098	0.108	1
WBP1	0.804303	0.379555	0.069	0.065	1
WNK3	0.805872	0.201362	0.044	0.048	1
TMEM150A	0.806325	0.636748	0.08	0.077	1
DGLUCY	0.806503	0.397283	0.102	0.113	1
SEMA4A	0.80677	-0.171855	0.033	0.036	1
IGSF8	0.80677	-0.171855	0.033	0.036	1
ENSG00000249815	0.80677	-0.171855	0.033	0.036	1
RGMB	0.80677	-0.171855	0.033	0.036	1
ENSG00000288067	0.80677	-0.171855	0.033	0.036	1
ENSG00000260141	0.806813	-0.40632	0.015	0.017	1
RCN3	0.806813	-0.40632	0.015	0.017	1
ACSM3	0.807177	0.178642	0.047	0.043	1
TINCR	0.807289	0.366611	0.2	0.207	1
DPH2	0.807366	0.250792	0.109	0.118	1
TARS1	0.807443	0.242457	0.305	0.357	1
CCDC25	0.807561	0.382176	0.087	0.096	1
BRWD3	0.807677	-0.145955	0.738	0.634	1
POP5	0.807832	0.313572	0.102	0.111	1
GTSF1	0.808038	0.298224	0.153	0.169	1
ZNF48	0.809336	0.153107	0.047	0.043	1
NXT1	0.809336	0.153107	0.047	0.043	1
ZNF330	0.809336	0.153107	0.047	0.043	1
GMPPB	0.80934	0.410816	0.087	0.096	1
TGIF1	0.809373	0.257084	0.291	0.337	1
ENSG00000243797	0.809546	0.240043	0.055	0.051	1
ENSG00000236744	0.809598	-0.254317	0.015	0.017	1
KCNAB3	0.809598	-0.254317	0.015	0.017	1
ENSG00000234405	0.809598	-0.254317	0.015	0.017	1
PDE1A	0.809813	0.444816	0.102	0.113	1
HDAC2	0.810142	0.383113	0.291	0.32	1
HNRNPA2B1	0.810385	0.113994	0.993	0.973	1
DNAH11	0.810609	0.469944	0.127	0.125	1
SLC4A8	0.810714	0.379555	0.153	0.171	1
MALSU1	0.810774	0.454973	0.218	0.251	1
THSD7B	0.811032	0.409255	0.062	0.058	1
CCDC7	0.811888	0.304173	0.055	0.051	1
SMYD5	0.81197	0.308277	0.084	0.092	1
SUCLG1	0.81244	0.568145	0.127	0.128	1
ENSG00000260400	0.812494	0.423755	0.022	0.019	1
ENSG00000255595	0.812494	0.423755	0.022	0.019	1
SPINT1-AS1	0.812494	0.423755	0.022	0.019	1
CYB5D1	0.812494	0.423755	0.022	0.019	1
ENSG00000239381	0.812494	0.423755	0.022	0.019	1
COL22A1	0.812494	0.423755	0.022	0.019	1
TMEM8B	0.812494	0.423755	0.022	0.019	1
ENSG00000203279	0.812494	0.423755	0.022	0.019	1
HS3ST4	0.81266	0.108253	0.047	0.043	1
PQBP1	0.813176	0.271752	0.102	0.111	1
COPS6	0.813276	0.642043	0.178	0.19	1
ENSG00000270055	0.813979	0.219284	0.076	0.082	1
LINC02613	0.815836	-0.143286	0.033	0.036	1
ELOC	0.816081	0.215168	0.247	0.277	1
YWHAB	0.816212	0.377056	0.32	0.386	1
RABL2A	0.816872	0.652573	0.058	0.055	1
IRX3	0.817272	0.178642	0.015	0.017	1
LINC01806	0.817272	0.178642	0.015	0.017	1
ENSG00000289489	0.817272	0.401035	0.015	0.017	1
EP300-AS1	0.817272	0.178642	0.015	0.017	1
C1orf105	0.817465	0.23111	0.022	0.019	1
HMCN1	0.817465	0.23111	0.022	0.019	1
FADD	0.817465	0.23111	0.022	0.019	1
LRRC43	0.817465	0.23111	0.022	0.019	1
STARD13-AS	0.817465	0.23111	0.022	0.019	1
GNAO1-DT	0.817465	0.23111	0.022	0.019	1
MT4	0.817465	0.23111	0.022	0.019	1
RILP	0.817465	0.23111	0.022	0.019	1
MIEF2	0.817465	0.23111	0.022	0.019	1
HOXB2	0.817465	0.23111	0.022	0.019	1
LINC02086	0.817465	0.23111	0.022	0.019	1
TSPOAP1-AS1	0.817465	0.23111	0.022	0.019	1
ZNF230	0.817465	0.23111	0.022	0.019	1
ENSG00000269151	0.817465	0.23111	0.022	0.019	1
C2orf27A	0.817465	0.23111	0.022	0.019	1
ENSG00000273759	0.817465	0.23111	0.022	0.019	1
THRB-AS1	0.817465	0.23111	0.022	0.019	1
TCTA	0.817465	0.23111	0.022	0.019	1
P2RY14	0.817465	0.23111	0.022	0.019	1
LINC01033	0.817465	0.23111	0.022	0.019	1
S100Z	0.817465	0.23111	0.022	0.019	1
ENSG00000272831	0.817465	0.23111	0.022	0.019	1
PPP1R3A	0.817465	0.23111	0.022	0.019	1
CHRAC1	0.817465	0.23111	0.022	0.019	1
TMEM252-DT	0.817465	0.23111	0.022	0.019	1
ENSG00000224610	0.817465	0.23111	0.022	0.019	1
KARS1	0.818141	0.375679	0.298	0.333	1
ENSG00000227733	0.818211	0.178642	0.033	0.036	1
LIN7B	0.818254	0.401035	0.076	0.072	1
CLBA1	0.819775	-0.213675	0.04	0.043	1
ILF3-DT	0.819775	-0.213675	0.04	0.043	1
GRHL3	0.820224	0.134248	0.055	0.051	1
GSTO1	0.820591	0.65781	0.051	0.048	1
GPN1	0.821221	0.722963	0.076	0.075	1
LRRC59	0.821526	0.3274	0.178	0.181	1
RNF157	0.821703	0.620152	0.124	0.125	1
NUDT14	0.822503	0.371287	0.044	0.048	1
PFDN2	0.822685	0.436138	0.295	0.357	1
GTF2IRD2B	0.822916	0.178642	0.055	0.051	1
ZNF764	0.822917	0.42862	0.087	0.084	1
IL3RA	0.823987	0.256645	0.051	0.055	1
HSDL1	0.823987	0.401035	0.051	0.055	1
TOPORS	0.824226	0.478203	0.076	0.084	1
TUBG1	0.825747	0.349754	0.095	0.104	1
TMX1	0.826103	0.485427	0.178	0.183	1
PSRC1	0.826295	0.529549	0.102	0.101	1
SLC29A1	0.827022	0.298775	0.215	0.243	1
APELA	0.827449	0.65781	0.095	0.094	1
FAM3A	0.828051	0.532279	0.109	0.108	1
NRG3	0.828667	0.193749	0.131	0.142	1
FAM53C	0.828951	0.441677	0.084	0.092	1
TAF9	0.829189	0.357612	0.105	0.116	1
CIAO2A	0.829487	0.567685	0.113	0.111	1
TRAPPC3	0.829697	0.423755	0.156	0.173	1
CARD8	0.830215	0.129733	0.076	0.082	1
HEBP2	0.830397	0.35724	0.178	0.195	1
PYCR1	0.830892	0.333617	0.189	0.21	1
ENSG00000204929	0.831168	0.529549	0.127	0.142	1
MHENCR	0.831408	0.362354	0.051	0.055	1
SH3TC2	0.832155	0.352672	0.029	0.027	1
MGAT1	0.832354	0.532279	0.142	0.159	1
RPL7L1	0.83309	0.609447	0.175	0.198	1
CYB5D2	0.833126	-0.183928	0.047	0.051	1
ENSG00000260257	0.833126	-0.183928	0.047	0.051	1
LRP10	0.833128	0.628445	0.095	0.094	1
CTNNA2	0.833307	0.776544	0.087	0.087	1
KIF6	0.833649	0.178642	0.058	0.063	1
TMEM177	0.833761	0.330645	0.029	0.027	1
EYA1	0.833761	0.330645	0.029	0.027	1
GNAI1	0.833914	0.115632	0.069	0.075	1
ZNF536	0.834014	0.59368	0.036	0.034	1
SPACA6	0.834017	0.245756	0.058	0.063	1
ZNF584	0.8344	0.792989	0.055	0.06	1
LPCAT3	0.834656	-0.150306	0.713	0.66	1
XKR4	0.83551	0.558056	0.084	0.082	1
POLD2	0.836415	0.319505	0.287	0.304	1
ILK	0.837199	0.525508	0.145	0.149	1
LSM6	0.837624	0.664069	0.095	0.094	1
AFF3	0.837669	0.153107	0.076	0.082	1
NAA38	0.837853	0.374367	0.153	0.169	1
AFMID	0.838062	0.873788	0.164	0.186	1
BBS7	0.838158	0.59368	0.055	0.06	1
SYNPR-AS1	0.838344	0.330645	0.033	0.036	1
ENSG00000253553	0.838402	-0.122527	0.047	0.051	1
ZNF677	0.83867	0.809408	0.073	0.072	1
MAD2L2	0.839094	0.447829	0.109	0.12	1
CWC15	0.839213	0.619675	0.124	0.125	1
HDAC9	0.839637	0.44929	0.051	0.048	1
CCDC24	0.839691	0.178642	0.029	0.027	1
TOMM40L	0.839691	0.178642	0.029	0.027	1
BCDIN3D	0.839691	0.178642	0.029	0.027	1
ACSBG1	0.839691	0.178642	0.029	0.027	1
NLRP1	0.839691	0.178642	0.029	0.027	1
PLPPR2	0.839691	0.178642	0.029	0.027	1
ZNF284	0.839691	0.178642	0.029	0.027	1
N6AMT1	0.839691	0.178642	0.029	0.027	1
LINC02465	0.839691	0.178642	0.029	0.027	1
LINC00603	0.839691	0.178642	0.029	0.027	1
H1-2	0.839691	0.178642	0.029	0.027	1
CARD19	0.839691	0.178642	0.029	0.027	1
SEL1L2	0.840732	0.387229	0.036	0.034	1
PCDH7	0.840732	0.387229	0.036	0.034	1
BCAP29	0.841498	0.313572	0.167	0.186	1
NECAB1	0.841665	-0.213675	0.022	0.024	1
TMEM134	0.842099	0.59368	0.044	0.041	1
LINC02646	0.84283	-0.183928	0.022	0.024	1
LINC02422	0.84283	-0.183928	0.022	0.024	1
FAM241A	0.84283	-0.183928	0.022	0.024	1
COMMD5	0.84283	-0.183928	0.022	0.024	1
FKBP10	0.842904	0.392046	0.051	0.048	1
SNRPN	0.843165	0.372992	0.244	0.26	1
FAM234A	0.843295	0.409255	0.189	0.198	1
DUSP6	0.843836	-0.161208	0.055	0.058	1
DPP6	0.844274	0.525508	0.127	0.13	1
HMGN2	0.844557	0.208857	0.367	0.427	1
FBXL14	0.845168	0.433215	0.04	0.043	1
PPP2R1A	0.845387	0.290288	0.291	0.337	1
STX5-DT	0.845544	0.294119	0.036	0.034	1
MPV17	0.846143	0.271752	0.127	0.137	1
SLX1B	0.84678	0.294119	0.164	0.166	1
OXA1L-DT	0.847462	0.271752	0.036	0.034	1
LINC00663	0.847462	0.271752	0.036	0.034	1
ENSG00000288088	0.847462	0.271752	0.036	0.034	1
APEX2	0.847462	0.271752	0.036	0.034	1
RAB11B	0.847489	0.472373	0.127	0.142	1
FGD5-AS1	0.847602	0.153107	0.084	0.089	1
GABRG3	0.847774	0.44929	0.051	0.048	1
LTBR	0.847922	0.267451	0.171	0.171	1
ULK1	0.847986	-0.329779	0.68	0.622	1
HRK	0.848777	0.281736	0.08	0.077	1
DRAIC	0.849001	-0.488782	0.047	0.051	1
ENSG00000248373	0.849564	0.330645	0.044	0.041	1
VGF	0.849564	0.423755	0.044	0.041	1
NUTF2	0.849627	0.362009	0.309	0.361	1
NARF	0.849927	0.396234	0.171	0.173	1
ERLIN1	0.850096	0.356641	0.135	0.147	1
NTHL1	0.850204	0.322378	0.069	0.075	1
GET3	0.851384	0.433215	0.124	0.135	1
MOGS	0.851679	0.359668	0.302	0.347	1
DEXI	0.852168	0.271752	0.065	0.07	1
ISCA1	0.852176	0.50057	0.076	0.075	1
GGT5	0.852207	0.134248	0.022	0.024	1
ENSG00000271727	0.852207	0.134248	0.022	0.024	1
ENSG00000233967	0.852207	0.134248	0.022	0.024	1
RGS20	0.852207	0.134248	0.022	0.024	1
EIF1B	0.852349	0.409255	0.105	0.116	1
MED29	0.853087	0.433215	0.04	0.043	1
ZNF691	0.854233	0.146221	0.036	0.034	1
RALYL	0.854233	0.146221	0.036	0.034	1
LOXHD1	0.854558	0.178642	0.022	0.024	1
ATP6V1E2	0.854558	0.178642	0.022	0.024	1
PSME2	0.854603	0.551244	0.145	0.149	1
LINC01339	0.854719	0.119749	0.047	0.051	1
PGRMC2	0.854817	0.431408	0.193	0.202	1
ACKR3	0.855404	-0.323858	0.029	0.031	1
TMEM191B	0.855446	0.463912	0.185	0.21	1
NECAP1	0.855799	0.554151	0.087	0.087	1
SGCZ	0.855882	0.401035	0.12	0.13	1
CCT4	0.856028	0.391259	0.407	0.496	1
NUDT16	0.857024	0.330645	0.073	0.07	1
MMP24	0.85703	0.700595	0.055	0.06	1
LINC00667	0.857042	0.23111	0.044	0.041	1
PPIE	0.857327	0.385875	0.175	0.181	1
MOGAT3	0.857756	0.489343	0.08	0.087	1
PEX16	0.858273	0.396643	0.109	0.108	1
MPST	0.859846	0.259261	0.058	0.063	1
ESR1	0.859968	0.468149	0.051	0.055	1
ANAPC16	0.860554	0.408465	0.175	0.181	1
SLC25A15	0.860659	0.330645	0.058	0.055	1
FAM71E1	0.860834	0.382176	0.051	0.048	1
NAV3	0.861752	0.280522	0.084	0.089	1
SNAPIN	0.862336	0.153107	0.044	0.041	1
DSCAM	0.862336	0.153107	0.044	0.041	1
APEH	0.862916	0.407267	0.135	0.137	1
TAF6	0.863101	0.363382	0.124	0.133	1
ASAH2B	0.863637	-0.143286	0.029	0.031	1
PRSS41	0.863637	-0.143286	0.029	0.031	1
KCNMB2	0.863637	-0.143286	0.029	0.031	1
FASTKD3	0.863637	-0.143286	0.029	0.031	1
FIBCD1	0.863637	-0.143286	0.029	0.031	1
ENSG00000254303	0.86396	0.719211	0.022	0.024	1
H2AW	0.864575	0.124194	0.044	0.041	1
CCDC73	0.864575	0.124194	0.044	0.041	1
ARL16	0.864575	0.124194	0.044	0.041	1
NOTCH3	0.865415	0.256645	0.095	0.101	1
H2AZ2	0.86559	0.361506	0.255	0.296	1
TSBP1-AS1	0.867327	0.446838	0.124	0.137	1
TNFRSF25	0.867913	0.59368	0.011	0.01	1
ENSG00000234431	0.867913	0.59368	0.011	0.01	1
ENSG00000228739	0.867913	0.59368	0.011	0.01	1
TSR2	0.868333	0.141168	0.055	0.058	1
CIBAR1-DT	0.869426	0.304173	0.047	0.051	1
GTF2IRD2	0.869426	0.221711	0.047	0.051	1
PLPP5	0.869508	0.380686	0.109	0.118	1
ENSG00000273253	0.870567	0.330645	0.011	0.01	1
PRAMEF6	0.87086	0.681143	0.029	0.031	1
RPP21	0.870895	0.571312	0.138	0.145	1
ABHD11	0.871024	0.377362	0.276	0.318	1
ENSG00000270605	0.871453	0.271752	0.011	0.01	1
LINC01708	0.871453	0.271752	0.011	0.01	1
RBM15-AS1	0.871453	0.271752	0.011	0.01	1
H4C15	0.871453	0.271752	0.011	0.01	1
MIR181A1HG	0.871453	0.271752	0.011	0.01	1
ENSG00000226349	0.871453	0.271752	0.011	0.01	1
MAP3K21	0.871453	0.271752	0.011	0.01	1
DEPP1	0.871453	0.271752	0.011	0.01	1
HPS6	0.871453	0.271752	0.011	0.01	1
COL17A1	0.871453	0.271752	0.011	0.01	1
PLPP4	0.871453	0.271752	0.011	0.01	1
LDHC	0.871453	0.271752	0.011	0.01	1
GLYATL1	0.871453	0.271752	0.011	0.01	1
NOX4	0.871453	0.271752	0.011	0.01	1
TMPRSS12	0.871453	0.271752	0.011	0.01	1
WIF1	0.871453	0.271752	0.011	0.01	1
LINC01405	0.871453	0.271752	0.011	0.01	1
RCBTB2	0.871453	0.271752	0.011	0.01	1
RNASEH2B-AS1	0.871453	0.271752	0.011	0.01	1
ENSG00000258751	0.871453	0.271752	0.011	0.01	1
TGFB3	0.871453	0.271752	0.011	0.01	1
LINC02254	0.871453	0.271752	0.011	0.01	1
CORO1A	0.871453	0.271752	0.011	0.01	1
NDRG4	0.871453	0.271752	0.011	0.01	1
ASPA	0.871453	0.271752	0.011	0.01	1
KCNH4	0.871453	0.271752	0.011	0.01	1
ENSG00000249870	0.871453	0.271752	0.011	0.01	1
CDKN2D	0.871453	0.271752	0.011	0.01	1
TMEM145	0.871453	0.271752	0.011	0.01	1
SPIB	0.871453	0.271752	0.011	0.01	1
NLRP9	0.871453	0.271752	0.011	0.01	1
ZNF835	0.871453	0.271752	0.011	0.01	1
ZIK1	0.871453	0.271752	0.011	0.01	1
REL-DT	0.871453	0.271752	0.011	0.01	1
LIMS3	0.871453	0.271752	0.011	0.01	1
LY75	0.871453	0.271752	0.011	0.01	1
SEPTIN5	0.871453	0.271752	0.011	0.01	1
RASL10A	0.871453	0.271752	0.011	0.01	1
DENND6B	0.871453	0.271752	0.011	0.01	1
HCLS1	0.871453	0.271752	0.011	0.01	1
LINC01968	0.871453	0.271752	0.011	0.01	1
SLC49A3	0.871453	0.271752	0.011	0.01	1
NAT8L	0.871453	0.271752	0.011	0.01	1
LINC02482	0.871453	0.271752	0.011	0.01	1
HPSE	0.871453	0.271752	0.011	0.01	1
METTL14-DT	0.871453	0.271752	0.011	0.01	1
C4orf51	0.871453	0.271752	0.011	0.01	1
ENSG00000289197	0.871453	0.271752	0.011	0.01	1
ENSG00000215068	0.871453	0.271752	0.011	0.01	1
SETD9	0.871453	0.271752	0.011	0.01	1
ENSG00000250237	0.871453	0.271752	0.011	0.01	1
PRR16	0.871453	0.271752	0.011	0.01	1
PCDHGA5	0.871453	0.271752	0.011	0.01	1
FGF1	0.871453	0.271752	0.011	0.01	1
GLRA1	0.871453	0.271752	0.011	0.01	1
LINC01951	0.871453	0.271752	0.011	0.01	1
ENSG00000225177	0.871453	0.271752	0.011	0.01	1
INHBA-AS1	0.871453	0.271752	0.011	0.01	1
PTPRZ1	0.871453	0.271752	0.011	0.01	1
MCPH1-DT	0.871453	0.271752	0.011	0.01	1
THAP1	0.871453	0.271752	0.011	0.01	1
ENSG00000289048	0.871453	0.271752	0.011	0.01	1
KCNK9	0.871453	0.271752	0.011	0.01	1
ENSG00000273226	0.871453	0.271752	0.011	0.01	1
FAM163B	0.871453	0.271752	0.011	0.01	1
MXRA5	0.871453	0.271752	0.011	0.01	1
DDX53	0.871453	0.271752	0.011	0.01	1
DMRTC1B	0.871453	0.271752	0.011	0.01	1
BTK	0.871453	0.271752	0.011	0.01	1
DALRD3	0.87209	0.300898	0.105	0.113	1
PPP1CC	0.872234	0.312109	0.255	0.292	1
COPZ1	0.872412	0.446338	0.204	0.21	1
PSMA6	0.872881	0.352672	0.316	0.364	1
MZT1	0.873867	0.377951	0.076	0.082	1
PPP1R3E	0.874472	0.108253	0.029	0.031	1
CHRM5	0.874472	0.108253	0.029	0.031	1
ZNF414	0.874472	0.108253	0.029	0.031	1
ENSG00000248545	0.874472	0.108253	0.029	0.031	1
ENSG00000249335	0.874472	0.108253	0.029	0.031	1
CPNE4	0.875515	-0.343126	0.076	0.082	1
SRI	0.875826	0.535964	0.109	0.111	1
RWDD3	0.876549	0.519679	0.087	0.087	1
CLDN10	0.876925	0.66768	0.04	0.043	1
COL24A1	0.877015	0.210351	0.073	0.07	1
KXD1	0.877858	0.260696	0.236	0.265	1
AP5M1	0.878118	0.330645	0.084	0.089	1
ENSG00000275632	0.878275	-0.116814	0.036	0.039	1
DNAJC8	0.878351	0.59368	0.287	0.32	1
BRK1	0.879774	0.59368	0.08	0.08	1
SNHG12	0.879777	0.299766	0.356	0.412	1
ECHS1	0.881548	0.471689	0.215	0.231	1
TSFM	0.881682	0.44929	0.087	0.094	1
SP8	0.881728	0.50057	0.065	0.07	1
PPA1	0.882018	0.354009	0.324	0.371	1
ENSG00000239498	0.882088	0.271752	0.065	0.07	1
MRPL13	0.882807	0.436954	0.135	0.147	1
UTP11	0.883263	0.34432	0.127	0.137	1
MYRF	0.883577	1.05311	0.018	0.017	1
CHPF	0.884101	0.280522	0.084	0.089	1
THAP9-AS1	0.884466	0.462976	0.229	0.263	1
PFKL	0.884575	0.190851	0.465	0.545	1
ETFB	0.885259	0.348567	0.069	0.067	1
PSMG1	0.886351	0.444816	0.116	0.118	1
MFSD2A	0.886658	0.150073	0.08	0.077	1
CCDC59	0.887609	0.245756	0.12	0.128	1
PNKD	0.888152	0.35552	0.171	0.188	1
CYP2E1	0.888338	0.59368	0.018	0.017	1
ENSG00000264151	0.888338	0.59368	0.018	0.017	1
PHF19	0.889567	-0.213675	0.011	0.012	1
CDT1	0.889614	0.465672	0.207	0.231	1
DBR1	0.890553	0.348567	0.065	0.07	1
ENSG00000237844	0.890613	0.39574	0.076	0.082	1
RRAD	0.890652	0.298224	0.055	0.058	1
JPH3	0.891579	0.418593	0.076	0.082	1
MAP1LC3B	0.891868	0.473385	0.102	0.111	1
SGCD	0.892878	0.66768	0.04	0.043	1
NOSTRIN	0.893102	0.401035	0.018	0.017	1
ELFN2	0.893102	0.401035	0.018	0.017	1
ATP2B2	0.893102	0.401035	0.018	0.017	1
PLSCR2	0.893102	0.401035	0.018	0.017	1
SLC7A14	0.893102	0.401035	0.018	0.017	1
NR3C1	0.893102	0.401035	0.018	0.017	1
ENSG00000288798	0.893102	0.401035	0.018	0.017	1
MAGED4	0.893223	0.124194	0.036	0.039	1
DNAH10	0.89369	0.23111	0.036	0.039	1
PCSK1	0.893725	0.108253	0.011	0.012	1
LRRC14	0.893827	0.322378	0.073	0.077	1
GINS2	0.893969	0.452817	0.095	0.094	1
COMMD4	0.894213	0.271752	0.185	0.2	1
FH	0.894562	0.410816	0.095	0.094	1
MARVELD2	0.894604	0.431408	0.095	0.101	1
ERO1B	0.894676	0.221711	0.04	0.039	1
NT5C	0.895329	0.430181	0.215	0.231	1
IDH2-DT	0.896221	0.330645	0.011	0.012	1
ENSG00000276241	0.896221	0.330645	0.011	0.012	1
MOXD1	0.896221	0.330645	0.011	0.012	1
PPP1R9A-AS1	0.896221	0.330645	0.011	0.012	1
TMLHE-AS1	0.896221	0.330645	0.011	0.012	1
CTBS	0.89651	0.23111	0.018	0.017	1
HMGCR	0.897005	0.339578	0.425	0.525	1
OVGP1	0.897876	0.178642	0.018	0.017	1
SYCP1	0.897876	0.178642	0.018	0.017	1
ENSG00000227712	0.897876	0.178642	0.018	0.017	1
ENSG00000235749	0.897876	0.178642	0.018	0.017	1
ENSG00000255314	0.897876	0.178642	0.018	0.017	1
C11orf68	0.897876	0.178642	0.018	0.017	1
ENSG00000285835	0.897876	0.178642	0.018	0.017	1
DEUP1	0.897876	0.178642	0.018	0.017	1
TSPAN8	0.897876	0.178642	0.018	0.017	1
LIN7A	0.897876	0.178642	0.018	0.017	1
ENSG00000258272	0.897876	0.178642	0.018	0.017	1
ENSG00000256149	0.897876	0.178642	0.018	0.017	1
ENSG00000248975	0.897876	0.178642	0.018	0.017	1
ENSG00000257275	0.897876	0.178642	0.018	0.017	1
SNN	0.897876	0.178642	0.018	0.017	1
LHX1-DT	0.897876	0.178642	0.018	0.017	1
SWSAP1	0.897876	0.178642	0.018	0.017	1
CA11	0.897876	0.178642	0.018	0.017	1
CPT1C	0.897876	0.178642	0.018	0.017	1
COL4A4	0.897876	0.178642	0.018	0.017	1
SP140	0.897876	0.178642	0.018	0.017	1
DTD1-AS1	0.897876	0.178642	0.018	0.017	1
DEFB123	0.897876	0.178642	0.018	0.017	1
ENSG00000287853	0.897876	0.178642	0.018	0.017	1
THAP7-AS1	0.897876	0.178642	0.018	0.017	1
MMP11	0.897876	0.178642	0.018	0.017	1
LINC02885	0.897876	0.178642	0.018	0.017	1
CACNA1I	0.897876	0.178642	0.018	0.017	1
ENSG00000288321	0.897876	0.178642	0.018	0.017	1
SAMD3	0.897876	0.178642	0.018	0.017	1
RSPH10B2	0.897876	0.178642	0.018	0.017	1
CCL26	0.897876	0.178642	0.018	0.017	1
ERICH5	0.897876	0.178642	0.018	0.017	1
MUSK	0.897876	0.178642	0.018	0.017	1
COL4A6	0.897876	0.178642	0.018	0.017	1
RTL9	0.897876	0.178642	0.018	0.017	1
PYGO2	0.897898	0.206657	0.036	0.039	1
GPR158	0.897898	0.506217	0.036	0.039	1
SSRP1	0.898034	0.271752	0.276	0.311	1
ASRGL1	0.898292	0.317162	0.262	0.287	1
ENOX1	0.89902	0.59368	0.033	0.031	1
PPT1	0.89904	0.276001	0.436	0.545	1
VPS18	0.89927	0.139114	0.076	0.08	1
OR9Q1	0.899421	0.456176	0.025	0.024	1
C2CD4C	0.899421	0.59368	0.025	0.024	1
ADIPOR1	0.899606	0.444816	0.116	0.118	1
CHMP4A	0.899662	0.349754	0.095	0.101	1
TCEAL9	0.900694	0.466568	0.164	0.178	1
IER5	0.901281	-0.143286	0.018	0.017	1
BIRC5	0.902486	0.59368	0.109	0.111	1
AIFM1	0.904711	0.292024	0.109	0.116	1
NDUFAF1	0.904789	0.416802	0.062	0.06	1
PIGBOS1	0.905172	0.304173	0.025	0.024	1
ZDHHC1	0.905172	0.304173	0.025	0.024	1
SLC8A1-AS1	0.905172	0.456176	0.025	0.024	1
PIK3IP1	0.905172	0.304173	0.025	0.024	1
ETV5	0.905172	0.304173	0.025	0.024	1
KPNA7	0.905172	0.304173	0.025	0.024	1
LARP6	0.905617	0.371287	0.033	0.031	1
NUBP2	0.905667	0.384226	0.207	0.231	1
CLEC3B	0.905837	0.325191	0.109	0.116	1
MEIS2	0.905967	0.364198	0.076	0.075	1
NGRN	0.906901	0.242207	0.084	0.082	1
POLR2C	0.907931	0.259261	0.062	0.065	1
SLC37A4	0.908082	0.44929	0.167	0.178	1
GUCD1	0.908921	0.348567	0.069	0.072	1
CLK3	0.909112	0.547876	0.131	0.142	1
DNAH2	0.909203	0.178642	0.025	0.024	1
YBX1	0.91052	0.465038	0.349	0.417	1
ENSG00000243620	0.91069	0.304173	0.076	0.075	1
STXBP5-AS1	0.91084	0.178642	0.044	0.046	1
OPRD1	0.910937	0.134248	0.025	0.024	1
GUCY2C	0.910937	0.134248	0.025	0.024	1
FAM186A	0.910937	0.134248	0.025	0.024	1
ENSG00000273568	0.910937	0.134248	0.025	0.024	1
NRTN	0.910937	0.134248	0.025	0.024	1
ENSG00000236501	0.910937	0.134248	0.025	0.024	1
ENSG00000237525	0.910937	0.134248	0.025	0.024	1
ENSG00000235415	0.910937	0.134248	0.025	0.024	1
KLF15	0.910937	0.134248	0.025	0.024	1
SERPINI1	0.910937	0.134248	0.025	0.024	1
COMMD8	0.910937	0.134248	0.025	0.024	1
LINC01331	0.910937	0.134248	0.025	0.024	1
H2BC9	0.910937	0.134248	0.025	0.024	1
CYP3A5	0.910937	0.134248	0.025	0.024	1
TSHZ2	0.911648	0.668968	0.109	0.12	1
CTHRC1	0.911748	0.271752	0.047	0.046	1
CTDNEP1	0.91195	0.457618	0.211	0.224	1
PSMG4	0.912096	0.338423	0.08	0.084	1
CMTM3	0.912219	0.245756	0.033	0.031	1
ZBTB14	0.912219	0.245756	0.033	0.031	1
ENSG00000248240	0.912219	0.245756	0.033	0.031	1
CAV1	0.912219	0.245756	0.033	0.031	1
HIVEP3	0.912544	0.396643	0.098	0.099	1
ZNF770	0.912551	0.468149	0.095	0.101	1
SMARCA5	0.912641	0.518392	0.218	0.251	1
C15orf40	0.913052	0.387229	0.062	0.065	1
GMPPA	0.913202	0.441677	0.091	0.092	1
ELMOD2	0.914405	0.153107	0.091	0.089	1
C19orf18	0.914725	0.371287	0.044	0.046	1
SAMD13	0.914915	-0.143286	0.018	0.019	1
NOL3	0.914915	-0.143286	0.018	0.019	1
MAN1A1	0.914915	-0.143286	0.018	0.019	1
SLC26A5	0.914915	-0.143286	0.018	0.019	1
MAFA	0.914915	-0.143286	0.018	0.019	1
PDE4A	0.915711	0.423755	0.036	0.039	1
TMED5	0.916251	0.491318	0.156	0.164	1
TMEM63C	0.916749	0.206657	0.04	0.039	1
EXO5-DT	0.916797	0.146221	0.033	0.031	1
ARRDC2	0.916886	0.221711	0.044	0.046	1
COQ10A	0.917219	0.178642	0.04	0.039	1
ORMDL3	0.917272	0.201362	0.047	0.046	1
FUCA1	0.917627	0.741778	0.08	0.082	1
ENSG00000282863	0.918842	0.108253	0.033	0.031	1
LINC01374	0.918842	0.108253	0.033	0.031	1
TENM3-AS1	0.918842	0.108253	0.033	0.031	1
LUCAT1	0.918842	0.108253	0.033	0.031	1
TRMO	0.918842	0.108253	0.033	0.031	1
LINC00378	0.919183	0.178642	0.055	0.053	1
MRPL38	0.919626	0.503482	0.189	0.21	1
DANT1	0.921015	0.110471	0.171	0.169	1
SMIM20	0.921327	0.146221	0.069	0.067	1
ZNF518B	0.921347	0.157581	0.051	0.053	1
SIX5	0.921822	0.124194	0.04	0.039	1
HSPBP1	0.921854	0.155559	0.098	0.096	1
GRID2IP	0.922061	0.288825	0.044	0.046	1
TRIM61	0.923162	0.59368	0.051	0.051	1
TIPRL	0.923782	0.42862	0.08	0.084	1
GPN2	0.924017	0.430181	0.062	0.065	1
ENSG00000242593	0.924514	0.19513	0.069	0.067	1
CFAP299	0.924922	0.201362	0.047	0.046	1
RANBP6	0.924922	0.201362	0.047	0.046	1
SYCP3	0.925226	0.494144	0.116	0.125	1
TESK1	0.925347	0.108253	0.047	0.046	1
EOLA1	0.925347	0.108253	0.047	0.046	1
MAGED2	0.926012	0.59368	0.051	0.051	1
ZNF286A	0.926601	0.54477	0.127	0.133	1
PRKG1	0.927766	0.560513	0.095	0.096	1
UNC119B	0.928727	0.423755	0.018	0.019	1
ENSG00000259133	0.928727	0.59368	0.018	0.019	1
ENSG00000288880	0.92907	-0.10676	0.025	0.027	1
ENSG00000287544	0.929201	-0.143286	0.04	0.039	1
NTM	0.9293	0.59368	0.055	0.058	1
RUSC1	0.929897	0.559732	0.098	0.099	1
LAMTOR1	0.930009	0.486765	0.244	0.275	1
NDUFA8	0.930163	0.271752	0.069	0.072	1
CDKN1B	0.930283	0.712324	0.076	0.077	1
ENSG00000223732	0.930586	0.612789	0.153	0.166	1
MIIP	0.930749	0.194509	0.327	0.371	1
BZW1	0.932307	0.393742	0.164	0.176	1
IDI1	0.932671	0.330645	0.193	0.214	1
NOSIP	0.93373	0.381135	0.149	0.161	1
HPN	0.933994	0.59368	0.018	0.019	1
CEACAM19	0.934116	0.517731	0.084	0.089	1
GALNT13	0.934336	0.362354	0.058	0.06	1
SDR39U1	0.934487	0.42703	0.12	0.123	1
VCPKMT	0.935329	0.19513	0.113	0.118	1
UFM1	0.935673	0.551244	0.142	0.154	1
FAM189B	0.935724	0.339923	0.069	0.072	1
PPP4C	0.93609	0.376088	0.2	0.212	1
ARPC4	0.936304	0.547137	0.131	0.142	1
EMD	0.937105	0.616763	0.135	0.142	1
GEMIN8	0.937574	0.436138	0.062	0.065	1
MYC	0.937701	0.196344	0.113	0.113	1
TIMMDC1	0.937744	0.380686	0.196	0.212	1
CDKN2AIPNL	0.937756	0.128016	0.065	0.067	1
FBXO44	0.938046	0.841607	0.036	0.036	1
TESMIN	0.938258	0.409255	0.051	0.053	1
NAGA	0.93894	0.409255	0.058	0.058	1
TMEM216	0.939182	0.178642	0.025	0.027	1
ENSG00000287383	0.939182	0.178642	0.025	0.027	1
OGFOD2	0.939587	0.410816	0.091	0.092	1
PRXL2A	0.939631	0.301499	0.207	0.227	1
CSMD1	0.939652	0.752878	0.131	0.137	1
FAM8A1	0.940308	0.108253	0.025	0.027	1
LDLRAP1	0.940498	0.393381	0.12	0.123	1
SDHB	0.940568	0.437809	0.28	0.323	1
IL1RAPL2	0.941102	0.59368	0.084	0.089	1
PLIN2	0.941236	0.287577	0.138	0.142	1
LSM2	0.941653	0.536347	0.16	0.171	1
AGBL1	0.942285	0.330645	0.051	0.053	1
ENO2	0.942576	0.394371	0.065	0.065	1
EXOSC3	0.943842	0.382176	0.098	0.104	1
CYB561D2	0.944417	0.237536	0.073	0.075	1
PODXL	0.944692	0.416802	0.058	0.058	1
ANK1	0.944763	0.247905	0.098	0.104	1
CYHR1	0.9449	0.265626	0.124	0.13	1
GRID1	0.945153	0.33734	0.095	0.099	1
TCEANC2	0.945712	0.234599	0.124	0.125	1
INA	0.945986	0.178642	0.033	0.034	1
RCE1	0.946526	0.486765	0.12	0.128	1
PCNX2	0.947382	0.453955	0.138	0.145	1
PDCL3	0.947607	0.210351	0.058	0.06	1
UROD	0.948761	0.59368	0.062	0.063	1
RAD51-AS1	0.94923	-0.10676	0.055	0.055	1
NKIRAS2	0.949396	0.304173	0.095	0.099	1
ESRG	0.949555	0.676142	0.036	0.036	1
FBXO27	0.949981	0.146221	0.033	0.034	1
ZNF749	0.949981	0.146221	0.033	0.034	1
ZNF395	0.949981	0.146221	0.033	0.034	1
C8orf34	0.950384	0.741778	0.08	0.082	1
IAH1	0.951864	0.224446	0.073	0.072	1
ASB6	0.952353	0.554151	0.08	0.082	1
PRPF19	0.952447	0.516718	0.149	0.161	1
PSMC2	0.953511	0.279405	0.375	0.443	1
EIF4A3	0.953569	0.425952	0.16	0.173	1
MARS1	0.954445	0.16542	0.578	0.646	1
PAGR1	0.955193	0.503482	0.069	0.07	1
CGA	0.955335	-0.871984	0.073	0.072	1
AKIRIN1	0.955421	0.421727	0.171	0.188	1
METTL5	0.955634	0.664069	0.131	0.137	1
CALM2	0.956147	0.309272	0.473	0.586	1
RNF187	0.956374	0.387229	0.095	0.096	1
GSTO2	0.956798	0.529549	0.051	0.053	1
ELF3	0.956856	0.265954	0.295	0.335	1
NCLN	0.957179	0.338961	0.284	0.311	1
B4GALT3	0.957244	0.528585	0.145	0.152	1
ARAP3	0.957746	0.709157	0.025	0.027	1
TBX1	0.957746	0.59368	0.025	0.027	1
H3-5	0.958128	0.124194	0.04	0.041	1
FZD3	0.958537	0.468149	0.105	0.108	1
COMTD1	0.959132	0.547137	0.127	0.137	1
ATP1B3	0.95919	0.25286	0.491	0.602	1
SLC27A4	0.960342	0.514453	0.236	0.265	1
PTCH2	0.960809	0.359214	0.044	0.043	1
RUVBL2	0.961644	0.483036	0.28	0.32	1
DNPH1	0.963281	0.445581	0.087	0.092	1
ENSG00000289474	0.963347	0.160106	0.331	0.359	1
MAP4K1	0.963448	0.345752	0.044	0.043	1
RNF217-AS1	0.963448	0.345752	0.044	0.043	1
PES1	0.964416	0.241378	0.218	0.239	1
ABRACL	0.964457	0.59368	0.08	0.084	1
WDR53	0.964567	0.119749	0.055	0.055	1
RNASEH2C	0.964646	0.201362	0.047	0.048	1
DCLK1	0.964646	0.201362	0.047	0.048	1
ATP1B1	0.966445	0.636748	0.069	0.072	1
LSM1	0.966484	0.401035	0.087	0.089	1
ENSG00000283183	0.967227	0.178642	0.04	0.041	1
OAT	0.968177	0.659268	0.095	0.099	1
MITD1	0.968456	0.511218	0.116	0.125	1
FBN3	0.968853	0.371287	0.058	0.06	1
BLVRB	0.969988	0.415342	0.095	0.099	1
ENSG00000250994	0.970657	0.335368	0.109	0.113	1
FOXH1	0.970978	0.494144	0.033	0.034	1
AGPAT1	0.971335	0.547876	0.069	0.072	1
MALRD1	0.972283	0.780093	0.065	0.067	1
MIEN1	0.972588	0.464397	0.076	0.08	1
PSMA5	0.973301	0.457107	0.28	0.325	1
LRRC4B	0.974042	0.50057	0.036	0.036	1
MRM3	0.974169	0.108253	0.065	0.065	1
CLDN12	0.974823	0.336904	0.185	0.198	1
TLL2	0.975485	0.330645	0.036	0.036	1
FAT3	0.976376	0.141168	0.055	0.055	1
DIAPH2-AS1	0.977484	0.134248	0.051	0.051	1
NRSN2-AS1	0.978082	0.446838	0.062	0.063	1
FKBP14	0.978178	0.359214	0.087	0.089	1
CHTOP	0.978689	0.401035	0.233	0.255	1
RTL8A	0.979129	0.178642	0.055	0.055	1
RFXAP	0.979296	0.153107	0.044	0.043	1
ITGA1	0.979296	0.153107	0.044	0.043	1
PPP1R42	0.980723	0.371287	0.029	0.029	1
PABIR3	0.980936	0.387229	0.069	0.07	1
ASNSD1	0.98125	0.178642	0.036	0.036	1
MCRIP2	0.981385	0.539232	0.058	0.06	1
SLC5A5	0.981385	0.539232	0.058	0.06	1
C1orf43	0.981734	0.498102	0.16	0.171	1
VPS29	0.981877	0.513953	0.178	0.193	1
SULT1A3	0.982722	0.377188	0.218	0.243	1
ENSG00000241956	0.983068	0.342141	0.055	0.055	1
CORIN	0.983399	0.215168	0.029	0.029	1
LINC02109	0.983399	0.215168	0.029	0.029	1
ITK	0.983399	0.215168	0.029	0.029	1
KLHL13	0.983399	0.215168	0.029	0.029	1
PRAMEF5	0.984213	0.59368	0.015	0.014	1
EXTL2	0.984347	0.555206	0.08	0.084	1
ZBTB20	0.984441	0.226897	0.098	0.101	1
ATP2A3	0.984987	0.774252	0.033	0.034	1
MED22	0.985509	0.436138	0.062	0.063	1
BAD	0.98583	0.271752	0.022	0.022	1
OVCH1-AS1	0.98583	0.271752	0.022	0.022	1
SOX9-AS1	0.98583	0.271752	0.022	0.022	1
ZNF211	0.98583	0.271752	0.022	0.022	1
PLK3	0.986281	0.408124	0.12	0.123	1
RERGL	0.987225	-0.513235	0.044	0.043	1
IL1RAPL1	0.987568	0.423755	0.135	0.142	1
METTL13	0.988549	0.41965	0.091	0.094	1
AGBL2	0.988723	0.371287	0.015	0.014	1
MARCHF10	0.988723	0.371287	0.015	0.014	1
LINC00482	0.988723	0.371287	0.015	0.014	1
CCDC8	0.988723	0.371287	0.015	0.014	1
SERPINE2	0.988723	0.371287	0.015	0.014	1
NPTXR	0.988723	0.371287	0.015	0.014	1
C3orf85	0.988723	0.371287	0.015	0.014	1
ENSG00000273270	0.988723	0.371287	0.015	0.014	1
ARSD	0.988723	0.371287	0.015	0.014	1
GDPD2	0.988723	0.371287	0.015	0.014	1
DUSP3	0.989596	0.146221	0.062	0.063	1
MIR17HG	0.990159	0.39074	0.345	0.417	1
SUPT4H1	0.990415	0.278806	0.113	0.116	1
CADM2	0.991333	0.44929	0.131	0.137	1
NRARP	0.99173	0.178642	0.015	0.014	1
MORF4L2	0.991941	0.384452	0.327	0.378	1
SHOC1	0.99241	0.263531	0.087	0.089	1
DISC1FP1	0.992631	0.508288	0.164	0.176	1
PIGV	0.993234	0.108253	0.015	0.014	1
RHBDL2	0.993234	0.108253	0.015	0.014	1
PRKAA2	0.993234	0.108253	0.015	0.014	1
DLEU2L	0.993234	0.108253	0.015	0.014	1
PRMT6	0.993234	0.108253	0.015	0.014	1
LIX1L-AS1	0.993234	0.108253	0.015	0.014	1
LYSMD1	0.993234	0.108253	0.015	0.014	1
BATF3	0.993234	0.108253	0.015	0.014	1
SLC5A12	0.993234	0.108253	0.015	0.014	1
RCOR2	0.993234	0.108253	0.015	0.014	1
ZNHIT2	0.993234	0.108253	0.015	0.014	1
ENSG00000285693	0.993234	0.108253	0.015	0.014	1
SYTL2	0.993234	0.108253	0.015	0.014	1
OR8G1	0.993234	0.108253	0.015	0.014	1
ENSG00000278743	0.993234	0.108253	0.015	0.014	1
ENSG00000277228	0.993234	0.108253	0.015	0.014	1
ENSG00000287876	0.993234	0.108253	0.015	0.014	1
LINC00609	0.993234	0.108253	0.015	0.014	1
RRAGAP1-AS1	0.993234	0.108253	0.015	0.014	1
GALNT16	0.993234	0.108253	0.015	0.014	1
CERS3-AS1	0.993234	0.108253	0.015	0.014	1
KCTD19	0.993234	0.108253	0.015	0.014	1
ENKD1	0.993234	0.108253	0.015	0.014	1
LINC02096	0.993234	0.108253	0.015	0.014	1
CRHR1	0.993234	0.108253	0.015	0.014	1
TOB1-AS1	0.993234	0.108253	0.015	0.014	1
ENSG00000263916	0.993234	0.108253	0.015	0.014	1
NIBAN3	0.993234	0.108253	0.015	0.014	1
KIRREL2	0.993234	0.108253	0.015	0.014	1
FAM83E	0.993234	0.108253	0.015	0.014	1
TTYH1	0.993234	0.108253	0.015	0.014	1
PTPRH	0.993234	0.108253	0.015	0.014	1
KHK	0.993234	0.108253	0.015	0.014	1
TACR1	0.993234	0.108253	0.015	0.014	1
ENSG00000287625	0.993234	0.108253	0.015	0.014	1
ENSG00000228586	0.993234	0.108253	0.015	0.014	1
ENSG00000232732	0.993234	0.108253	0.015	0.014	1
ENSG00000230990	0.993234	0.108253	0.015	0.014	1
FITM2	0.993234	0.108253	0.015	0.014	1
CDH26	0.993234	0.108253	0.015	0.014	1
ENSG00000222042	0.993234	0.108253	0.015	0.014	1
ENSG00000286664	0.993234	0.108253	0.015	0.014	1
GLRA3	0.993234	0.108253	0.015	0.014	1
LINC02150	0.993234	0.108253	0.015	0.014	1
CDH10	0.993234	0.108253	0.015	0.014	1
LIFR-AS1	0.993234	0.108253	0.015	0.014	1
SCAMP1-AS1	0.993234	0.108253	0.015	0.014	1
PKD2L2	0.993234	0.108253	0.015	0.014	1
IGIP	0.993234	0.108253	0.015	0.014	1
C4B	0.993234	0.108253	0.015	0.014	1
ENSG00000287811	0.993234	0.108253	0.015	0.014	1
PTTG1IP2	0.993234	0.108253	0.015	0.014	1
MUC17	0.993234	0.108253	0.015	0.014	1
LINC01605	0.993234	0.108253	0.015	0.014	1
ENSG00000253369	0.993234	0.108253	0.015	0.014	1
RNF139-DT	0.993234	0.108253	0.015	0.014	1
LRATD2	0.993234	0.108253	0.015	0.014	1
ENSG00000254973	0.993234	0.108253	0.015	0.014	1
NAIF1	0.993234	0.108253	0.015	0.014	1
ZNF275	0.993234	0.108253	0.015	0.014	1
SOX5	0.993258	0.481205	0.084	0.087	1
TEN1	0.994663	0.557154	0.087	0.092	1
GEMIN2	0.994681	0.700595	0.058	0.06	1
TRIM8	0.996813	0.59368	0.04	0.041	1
CD47	0.997525	0.475035	0.149	0.159	1
ANO4	0.998425	0.285557	0.055	0.055	1
BET1L	0.998716	0.669629	0.084	0.087	1
CNBP	0.999009	0.315827	0.262	0.292	1
ENSG00000286257	0.999313	0.407267	0.073	0.075	1
FBXL13	1	0.361019	0.091	0.094	1
DYNLT1	1	0.409255	0.055	0.055	1

### Sheet: D5A_missTE_vs_D5A5_TE
X	p_val	avg_log2FC	pct.1	pct.2	p_val_adj
RPLP1	1.85564e-48	2.22261	1	0.969	4.98908e-44
RPL41	1.02361e-47	3.12578	1	0.656	2.75208e-43
NEAT1	1.65113e-45	-2.23446	0.985	1	4.43923e-41
RPS18	5.38787e-45	2.52946	1	0.953	1.44858e-40
RPL32	2.2993e-44	2.64565	1	0.625	6.18191e-40
HIC2	2.98873e-44	-1.56015	0.985	1	8.03549e-40
RPS15	1.55207e-43	2.72673	1	0.742	4.17289e-39
MYOF	1.79722e-43	-2.09017	0.815	0.984	4.83199e-39
RPL19	1.84304e-43	2.34073	1	0.711	4.95519e-39
RPL21	3.97169e-43	2.59311	0.996	0.766	1.06783e-38
S100A6	1.0046e-42	3.19439	0.924	0.344	2.70097e-38
RPS29	2.10712e-42	2.91046	1	0.859	5.66519e-38
RIMKLB	2.14541e-42	-2.00602	0.964	1	5.76814e-38
RPL35	2.70236e-42	2.49936	1	0.844	7.26557e-38
RPS8	3.93378e-42	2.00475	1	0.945	1.05764e-37
RPL37A	4.43876e-42	2.17264	1	0.953	1.19341e-37
RPL23	4.44444e-42	2.12648	0.996	0.766	1.19493e-37
RPS27	4.87336e-42	2.50493	1	0.875	1.31025e-37
RPS16	2.2363e-41	2.5986	0.996	0.852	6.0125e-37
MT-CO3	2.41026e-41	1.67102	1	0.961	6.48023e-37
RPL23A	3.11955e-41	2.02159	1	0.828	8.38722e-37
MT-CO2	3.96243e-41	1.69491	1	0.953	1.06534e-36
RPL35A	4.5288e-41	2.75706	0.996	0.727	1.21761e-36
RPS17	5.50665e-41	2.38728	1	0.797	1.48052e-36
RPS14	9.22215e-41	2.61793	1	0.773	2.47947e-36
RPS23	1.32228e-40	2.6245	0.996	0.719	3.55508e-36
RPL39	1.33508e-40	2.7588	0.982	0.586	3.5895e-36
RPS27A	1.54465e-40	2.56905	1	0.836	4.15294e-36
RPS19	1.93411e-40	2.73824	1	0.961	5.20006e-36
RPL36	2.89056e-40	2.68786	1	0.797	7.77157e-36
RPL13A	3.57469e-40	2.08	1	0.992	9.6109e-36
RPS28	3.63343e-40	2.81371	1	0.781	9.76883e-36
RPL27	8.19617e-40	2.49927	1	0.781	2.20362e-35
RPL31	1.04606e-39	2.18285	1	0.781	2.81243e-35
RPL18	5.35112e-39	2.25507	0.996	0.758	1.4387e-34
MAD1L1	1.86485e-38	-1.67422	0.84	0.992	5.01383e-34
RPL37	2.73582e-38	1.97215	1	0.867	7.35553e-34
RPL34	3.5522e-38	2.22017	1	0.805	9.55046e-34
RPL18A	3.81433e-38	2.99252	0.975	0.602	1.02552e-33
RPL27A	1.0523e-37	2.39277	0.996	0.891	2.82921e-33
CUX1	1.44167e-37	-1.53876	0.942	0.992	3.87608e-33
RPS5	2.06718e-37	2.58761	0.996	0.672	5.55782e-33
TNS3	3.29238e-37	-1.83365	0.942	0.992	8.8519e-33
RPL6	4.31301e-37	1.96916	0.996	0.719	1.1596e-32
RPL13	1.35346e-36	2.16143	1	0.977	3.63891e-32
GAPDH	1.97757e-36	1.50097	1	0.953	5.3169e-32
RPL8	3.33502e-36	2.13648	1	0.789	8.96654e-32
RPS21	3.5947e-36	2.06237	1	0.922	9.66471e-32
RPS4X	5.38299e-36	2.14646	0.989	0.719	1.44727e-31
RPL17	1.14894e-35	2.18316	1	0.867	3.08904e-31
RPS10	1.18403e-35	2.4533	0.982	0.695	3.18338e-31
RPL15	1.34061e-35	2.48917	0.971	0.656	3.60436e-31
AGAP1	1.5757e-35	-1.49592	0.953	1	4.23643e-31
RPS9	1.6812e-35	2.4425	1	0.836	4.52006e-31
FAU	1.83828e-35	2.63018	0.891	0.406	4.94241e-31
RPS13	2.88227e-35	2.27001	0.985	0.633	7.74927e-31
RPS24	3.01172e-35	1.81592	1	0.805	8.09731e-31
RPS20	5.90655e-35	2.17313	0.996	0.875	1.58804e-30
DYSF	8.2515e-35	-2.33646	0.767	0.945	2.2185e-30
RPS25	8.72434e-35	1.73614	1	0.867	2.34563e-30
ACTN4	1.12377e-34	-1.24207	0.978	1	3.02138e-30
MT-ND3	1.3293e-34	2.0345	0.982	0.672	3.57394e-30
RPL26	1.43479e-34	1.86808	0.996	0.867	3.85757e-30
RPLP2	1.50172e-34	1.62165	1	0.992	4.03752e-30
SNX29	1.54163e-34	-1.89499	0.745	0.977	4.14484e-30
RPL7	2.10443e-34	2.09048	0.985	0.781	5.65797e-30
RPL38	2.17724e-34	2.03998	0.996	0.773	5.85374e-30
RPS15A	3.474e-34	2.48101	0.982	0.695	9.3402e-30
RPL24	3.83623e-34	2.10546	0.985	0.789	1.03141e-29
RPS11	5.15803e-34	1.85768	1	0.859	1.38679e-29
RBFOX2	6.56315e-34	1.59428	0.996	0.836	1.76457e-29
RPS12	1.19492e-33	2.2086	1	0.914	3.21267e-29
ABR	1.23035e-33	-1.75004	0.927	0.969	3.30793e-29
RPL11	1.33177e-33	1.96777	0.996	0.836	3.5806e-29
RPS7	1.57066e-33	2.19042	1	0.812	4.22288e-29
SSBP3	2.82486e-33	-1.4948	0.884	0.992	7.59491e-29
RPL28	3.83924e-33	2.22802	0.993	0.82	1.03222e-28
MT-CO1	4.52883e-33	1.35932	1	0.984	1.21762e-28
MT-ND4	5.4448e-33	1.5036	1	0.93	1.46389e-28
RPS3	9.57965e-33	2.0162	1	0.969	2.57558e-28
RPL36A	4.02619e-32	1.91153	0.996	0.812	1.08248e-27
RPL3	5.91012e-32	1.96483	1	0.891	1.58899e-27
RHPN2	7.91065e-32	-1.96161	0.593	0.906	2.12686e-27
HAVCR1	9.18141e-32	-2.65209	0.331	0.82	2.46851e-27
EEF1A1	1.54929e-31	2.21733	0.996	0.773	4.16541e-27
MT-ND1	2.39043e-31	1.61691	0.996	0.805	6.4269e-27
RPS26	2.40367e-31	2.67887	0.851	0.453	6.46251e-27
ZFHX3	3.93305e-31	-1.34044	0.945	1	1.05744e-26
PI4KA	5.35744e-31	-1.20893	0.985	1	1.4404e-26
AP2A2	6.05467e-31	-1.73511	0.633	0.938	1.62786e-26
UBA52	8.59665e-31	2.29535	0.913	0.547	2.3113e-26
RPL12	8.74046e-31	2.04232	0.989	0.773	2.34996e-26
RPL4	1.06302e-30	1.60225	0.993	0.82	2.85804e-26
RPL9	1.07234e-30	2.03878	0.989	0.734	2.88308e-26
CXCL14	1.32005e-30	6.08406	0.658	0.016	3.54909e-26
RACK1	1.49267e-30	1.76794	0.989	0.781	4.01319e-26
ATP11A	1.87524e-30	-1.75071	0.793	0.914	5.04178e-26
SIPA1L3	2.04045e-30	-1.45532	0.909	0.992	5.48596e-26
RPL7A	3.00337e-30	1.95604	0.993	0.797	8.07486e-26
MT-ATP6	3.30727e-30	1.5201	0.996	0.906	8.89191e-26
FOXK1	4.55456e-30	-2.26531	0.218	0.797	1.22454e-25
TNRC18	5.94029e-30	-1.51504	0.825	0.969	1.59711e-25
ITSN1	7.6074e-30	-1.17782	0.945	1	2.04533e-25
KRT18	1.44036e-29	1.27017	0.996	0.953	3.87255e-25
RPS6	1.6529e-29	1.52993	1	0.969	4.44399e-25
ATN1	6.07816e-29	-2.34145	0.164	0.734	1.63417e-24
SHANK2	9.36977e-29	-2.35252	0.273	0.805	2.51916e-24
TBC1D22A	1.19288e-28	-1.49578	0.836	0.969	3.20719e-24
ARHGAP8	1.23875e-28	-1.43604	0.833	0.984	3.33051e-24
MIF	1.2595e-28	2.84817	0.778	0.289	3.38628e-24
RPL5	1.48901e-28	1.52264	0.996	0.812	4.00335e-24
MT-CYB	1.49529e-28	1.47632	0.989	0.891	4.02023e-24
KRT8	1.59616e-28	1.64581	0.971	0.773	4.29145e-24
RPS3A	1.73969e-28	1.91145	0.996	0.734	4.67733e-24
TTC7B	2.12214e-28	-2.06058	0.415	0.859	5.70559e-24
HIP1	2.64e-28	-1.47584	0.884	0.977	7.09791e-24
STEAP1B	7.27226e-28	1.65761	0.989	0.828	1.95522e-23
SH3KBP1	8.18749e-28	-2.17159	0.295	0.82	2.20129e-23
TGFBR3	1.64009e-27	-1.35249	0.971	0.992	4.40955e-23
RPL14	1.81894e-27	1.62323	0.967	0.672	4.8904e-23
KRT19	1.91608e-27	2.44818	0.807	0.281	5.15157e-23
CMIP	2.24934e-27	-1.53058	0.749	0.938	6.04757e-23
RPL30	2.31149e-27	1.9257	0.985	0.844	6.21466e-23
HSP90AA1	5.09762e-27	1.32684	1	0.953	1.37055e-22
RPL10A	8.45562e-27	1.53356	0.996	0.961	2.27338e-22
COX4I1	1.10697e-26	2.38314	0.796	0.422	2.97621e-22
RBM47	1.16894e-26	-1.04614	0.993	1	3.14281e-22
RPS2	2.58514e-26	1.96827	0.993	0.898	6.9504e-22
RCOR1	2.59857e-26	-1.34394	0.873	0.992	6.98653e-22
TUBA1B	3.68859e-26	2.53414	0.789	0.406	9.91714e-22
ANKRD11	5.47246e-26	-1.18611	0.916	0.992	1.47133e-21
CCDC85C	6.86831e-26	-2.61655	0.135	0.641	1.84661e-21
RPLP0	7.35771e-26	1.90026	1	0.977	1.97819e-21
RPL29	9.91944e-26	2.6582	0.815	0.484	2.66694e-21
GATAD2A	1.1795e-25	-1.33242	0.778	0.961	3.1712e-21
BCL9L	1.40801e-25	-2.0688	0.269	0.773	3.78558e-21
SNRPD2	2.1493e-25	2.77048	0.745	0.273	5.7786e-21
TELO2	2.21365e-25	-2.39505	0.196	0.703	5.95163e-21
RPSA	2.9988e-25	2.11173	0.982	0.664	8.06258e-21
ANKS1A	3.46774e-25	-1.88756	0.298	0.805	9.32335e-21
COBL	4.05668e-25	-1.14082	0.931	0.984	1.09068e-20
ZBTB7A	4.46639e-25	-1.9033	0.342	0.82	1.20083e-20
TEAD1	5.83858e-25	-1.13716	0.909	1	1.56976e-20
ARHGAP10	6.19196e-25	-1.59522	0.727	0.914	1.66477e-20
RPL10	1.12538e-24	1.86838	0.993	0.875	3.02569e-20
MT-ND2	1.34156e-24	1.28518	0.989	0.859	3.60691e-20
PVT1	2.13708e-24	-1.28589	0.975	0.953	5.74575e-20
JUP	2.36712e-24	-1.6836	0.502	0.875	6.36423e-20
LDHB	2.72155e-24	1.85607	0.862	0.547	7.31716e-20
CTBP2	3.00768e-24	-1.2341	0.847	0.961	8.08644e-20
SYMPK	3.87934e-24	-2.30296	0.153	0.656	1.043e-19
BRD4	5.01648e-24	-1.09797	0.895	0.992	1.34873e-19
RPL22	7.00103e-24	1.46072	0.956	0.75	1.8823e-19
ACTB	8.38184e-24	1.35317	0.993	0.859	2.25354e-19
STK10	9.17268e-24	-2.22244	0.302	0.75	2.46617e-19
SHROOM2	9.80484e-24	-2.36918	0.164	0.664	2.63613e-19
FBRSL1	1.14052e-23	-1.95273	0.222	0.742	3.0664e-19
NAV2	1.29693e-23	-2.23488	0.182	0.68	3.48692e-19
TOMM7	1.40579e-23	2.62645	0.778	0.445	3.77961e-19
SND1	1.54756e-23	-1.14016	0.935	0.984	4.16076e-19
MAP4	2.55379e-23	-1.22998	0.96	0.977	6.86613e-19
ATP5F1E	2.79668e-23	3.42843	0.636	0.125	7.51915e-19
DNMT3B	4.21046e-23	-1.07696	0.953	0.992	1.13202e-18
FTL	4.23012e-23	2.07565	0.913	0.695	1.13731e-18
RAI14	5.84237e-23	-1.61488	0.407	0.875	1.57078e-18
PILRB	7.95361e-23	-1.77314	0.44	0.82	2.13841e-18
RPTOR	9.79806e-23	-1.25755	0.749	0.938	2.63431e-18
CLIP1	1.15378e-22	-1.05964	0.909	0.984	3.10205e-18
TIGAR	1.46692e-22	-1.11459	0.916	0.977	3.94395e-18
FLNB	2.00127e-22	-1.00588	0.975	0.984	5.38062e-18
NDUFA4	2.29904e-22	2.55465	0.716	0.258	6.18119e-18
EEF1G	2.62662e-22	1.72799	0.96	0.719	7.06192e-18
ENSG00000267476	2.73417e-22	-4.20565	0.04	0.414	7.35109e-18
SMARCA4	2.9582e-22	-1.09469	0.869	0.961	7.95341e-18
TPST2	3.06264e-22	-1.9192	0.335	0.797	8.23421e-18
SNHG31	3.12037e-22	1.90877	0.898	0.609	8.38943e-18
HPCAL1	3.16251e-22	-2.67897	0.124	0.57	8.50272e-18
MYO9B	3.67624e-22	-1.45202	0.593	0.883	9.88393e-18
PLEKHG4B	4.869e-22	-2.60579	0.12	0.562	1.30908e-17
ATP6V0A4	5.37791e-22	-1.67404	0.418	0.844	1.4459e-17
EHD4	5.72821e-22	-2.04935	0.225	0.703	1.54009e-17
ENSG00000287001	5.85784e-22	0.936601	1	1	1.57494e-17
TPT1	7.02764e-22	1.55368	0.993	0.781	1.88945e-17
ODC1	8.15084e-22	2.01452	0.793	0.5	2.19144e-17
MAGI3	1.12437e-21	-1.36657	0.927	0.992	3.02299e-17
B4GALNT3	1.23856e-21	-1.74227	0.742	0.891	3.33e-17
UQCRH	1.38594e-21	2.02545	0.804	0.43	3.72625e-17
ENSG00000285756	1.75733e-21	-1.63444	0.327	0.812	4.72475e-17
AGAP3	1.90334e-21	-2.52905	0.127	0.57	5.11731e-17
CLDN4	2.18976e-21	1.47591	0.902	0.758	5.88738e-17
SH3TC1	2.33953e-21	-2.09665	0.211	0.68	6.29006e-17
ENO1	2.35083e-21	1.14441	0.982	0.875	6.32044e-17
EEF2	2.98199e-21	1.31001	0.993	0.875	8.01739e-17
MPRIP	3.24805e-21	-1.50563	0.64	0.883	8.73272e-17
USP36	3.4679e-21	-1.80305	0.284	0.773	9.32381e-17
C1orf159	5.30042e-21	-2.40285	0.149	0.594	1.42507e-16
PPARGC1B	5.38688e-21	-2.3443	0.135	0.586	1.44832e-16
ZMIZ1	6.01101e-21	-2.16506	0.171	0.633	1.61612e-16
TET1	6.11049e-21	-1.09807	0.909	0.977	1.64287e-16
EPS15L1	8.40957e-21	-2.10329	0.156	0.617	2.261e-16
FUT8	9.4448e-21	-1.1449	0.895	0.953	2.53933e-16
H19	1.08305e-20	1.92577	0.782	0.312	2.91189e-16
HIP1R	1.28901e-20	-2.09478	0.185	0.648	3.46563e-16
NOP2	1.99977e-20	-1.59776	0.284	0.797	5.37658e-16
ADCY9	2.11376e-20	-2.49121	0.102	0.523	5.68307e-16
LAMB1	2.88501e-20	-1.0005	0.938	0.984	7.75665e-16
GAS7	2.99353e-20	-1.38025	0.804	0.938	8.04841e-16
NEMF	3.06509e-20	-1.17644	0.825	0.938	8.2408e-16
TMSB10	3.06714e-20	2.43961	0.702	0.297	8.24632e-16
DENND2B	3.30818e-20	-2.00912	0.371	0.766	8.89438e-16
FAM193A	4.55972e-20	-1.7174	0.324	0.75	1.22593e-15
NDUFS5	4.58942e-20	2.70074	0.633	0.18	1.23391e-15
SPIDR	5.19579e-20	-1.02615	0.902	0.984	1.39694e-15
WDFY2	5.2584e-20	-1.7681	0.298	0.773	1.41377e-15
SLC45A4	7.18298e-20	-2.30009	0.149	0.586	1.93121e-15
NUAK2	7.26051e-20	-2.47066	0.116	0.531	1.95206e-15
RIN3	7.53528e-20	-1.98781	0.175	0.633	2.02593e-15
BICRA	8.38008e-20	-2.14636	0.142	0.594	2.25307e-15
MOB3B	8.6274e-20	-1.62045	0.298	0.773	2.31956e-15
GPRC5A	1.44639e-19	-1.91675	0.324	0.75	3.88876e-15
UBASH3B	1.68773e-19	-2.20968	0.193	0.633	4.53764e-15
NME2	1.73598e-19	1.97693	0.745	0.422	4.66735e-15
CRIM1	2.57595e-19	-2.31788	0.193	0.625	6.9257e-15
SLC7A8	2.67663e-19	-1.12944	0.844	0.953	7.19639e-15
PGGHG	2.7362e-19	-1.92889	0.182	0.641	7.35655e-15
PRKRIP1	2.84583e-19	-1.27368	0.742	0.922	7.6513e-15
CAMK2G	3.47976e-19	-2.01582	0.171	0.617	9.35569e-15
DOCK9	3.50739e-19	-1.15467	0.844	0.945	9.42997e-15
TUBB	3.67652e-19	2.12996	0.695	0.273	9.88468e-15
MFAP5	3.82883e-19	-3.21291	0.04	0.383	1.02942e-14
PHACTR2	3.97394e-19	-1.86882	0.171	0.625	1.06843e-14
UBTD2	4.12404e-19	-1.8357	0.255	0.695	1.10879e-14
CLASRP	4.63748e-19	-1.80838	0.229	0.688	1.24683e-14
BANP	4.73924e-19	-1.8947	0.164	0.617	1.27419e-14
TRPM4	5.25821e-19	-1.77669	0.24	0.695	1.41372e-14
SNAPC4	5.32179e-19	-2.38869	0.124	0.531	1.43082e-14
RSKR	6.64408e-19	-2.22459	0.12	0.539	1.78633e-14
RECQL4	6.78061e-19	-1.6979	0.269	0.734	1.82304e-14
PPP6R2	7.13927e-19	-1.77706	0.233	0.68	1.91947e-14
SLC25A6	7.434e-19	2.57971	0.727	0.43	1.9987e-14
NVL	7.70064e-19	-1.58377	0.32	0.766	2.07039e-14
TMEM120B	8.31726e-19	-2.12057	0.182	0.617	2.23618e-14
LATS2	1.21582e-18	-1.45882	0.68	0.852	3.26887e-14
LLGL2	1.24253e-18	-2.04884	0.229	0.656	3.34066e-14
NXN	1.4263e-18	-1.31103	0.731	0.875	3.83474e-14
SEPTIN9	1.65272e-18	-2.14044	0.218	0.656	4.44352e-14
ADAMTSL4	1.72028e-18	-2.27321	0.113	0.516	4.62514e-14
WASHC1	1.97522e-18	-1.65788	0.236	0.695	5.31058e-14
USP42	2.06888e-18	-1.91064	0.175	0.609	5.56238e-14
CABIN1	2.11101e-18	-2.10329	0.138	0.562	5.67567e-14
FOCAD	2.18656e-18	-1.46174	0.262	0.758	5.87878e-14
IPO9	2.28175e-18	-1.80373	0.16	0.609	6.1347e-14
PHRF1	2.31149e-18	-2.09121	0.149	0.57	6.21466e-14
HSPA8	2.34769e-18	1.66873	0.789	0.547	6.31201e-14
ATP8B1	2.47335e-18	-1.84936	0.295	0.727	6.64985e-14
ENSG00000288715	2.81487e-18	-1.47626	0.669	0.828	7.56805e-14
PATJ	3.17383e-18	-0.997654	0.942	0.977	8.53317e-14
PCSK6	3.52162e-18	-2.04335	0.185	0.609	9.46822e-14
LIMA1	3.54421e-18	-1.43789	0.422	0.828	9.52897e-14
PITPNC1	3.55736e-18	-1.13007	0.967	0.953	9.56432e-14
SMG1	3.6833e-18	-0.914732	0.927	0.984	9.90293e-14
SCD	3.77149e-18	1.56779	0.825	0.648	1.014e-13
DOCK6	3.84826e-18	-1.64459	0.24	0.695	1.03464e-13
ASAP2	4.136e-18	-1.77406	0.571	0.797	1.112e-13
TXNRD1	4.13845e-18	1.08816	0.993	0.969	1.11266e-13
KHDC1	4.32252e-18	-2.09121	0.135	0.547	1.16215e-13
GRHL2	5.37306e-18	-1.87487	0.287	0.695	1.4446e-13
ANO6	5.46512e-18	-1.23822	0.385	0.852	1.46935e-13
MT-ND5	6.49346e-18	1.37257	0.88	0.461	1.74583e-13
WWC2	7.33515e-18	-1.18421	0.818	0.938	1.97213e-13
NEK6	7.34597e-18	-3.01756	0.065	0.414	1.97504e-13
ATP5ME	7.36684e-18	1.9586	0.724	0.344	1.98065e-13
FAM107B	7.49115e-18	-1.56595	0.6	0.852	2.01407e-13
NACC2	8.37517e-18	-2.74965	0.047	0.383	2.25175e-13
KIF18B	9.03991e-18	-2.17858	0.131	0.531	2.43047e-13
RAD54L2	9.64447e-18	-1.94182	0.178	0.609	2.59301e-13
PKP2	1.19528e-17	-1.55897	0.545	0.82	3.21364e-13
ABHD12	1.30212e-17	-1.44249	0.327	0.758	3.50087e-13
COX6A1	1.31389e-17	2.29807	0.665	0.273	3.53252e-13
DLG5	1.37336e-17	-1.48642	0.455	0.82	3.69241e-13
COX7C	1.51905e-17	2.61015	0.604	0.188	4.08412e-13
SLC4A2	1.66105e-17	-1.53625	0.298	0.734	4.46589e-13
ADAM9	1.6756e-17	-1.40408	0.353	0.781	4.50501e-13
WWP1	2.16695e-17	-2.0523	0.156	0.57	5.82606e-13
CHTF18	2.33916e-17	-1.52935	0.284	0.734	6.28907e-13
TNPO2	2.45358e-17	-1.45121	0.324	0.758	6.59669e-13
DCAKD	2.82416e-17	-1.93583	0.16	0.578	7.59305e-13
STON2	2.84363e-17	-2.08057	0.182	0.586	7.64538e-13
RPSAP58	2.96562e-17	1.27282	1	0.984	7.97336e-13
PPIA	3.85148e-17	1.28689	0.887	0.664	1.03551e-12
CAPN15	3.91778e-17	-2.23257	0.116	0.5	1.05334e-12
DVL1	4.29646e-17	-1.79517	0.164	0.586	1.15515e-12
EIF4G3	4.51437e-17	-1.12121	0.818	0.883	1.21373e-12
LARP1	4.51708e-17	-0.990813	0.865	0.961	1.21446e-12
ZC3H3	4.94277e-17	-2.23368	0.084	0.453	1.32891e-12
KMT2C	5.20482e-17	-0.883411	0.924	0.992	1.39937e-12
TRPM7	5.47875e-17	-1.08731	0.822	0.93	1.47302e-12
AJAP1	5.60853e-17	-4.84745	0.015	0.281	1.50791e-12
PLEKHA7	5.64039e-17	1.1764	0.949	0.734	1.51647e-12
MARK2	5.81352e-17	-1.82022	0.175	0.594	1.56302e-12
EIF3L	5.81405e-17	-2.25385	0.116	0.492	1.56316e-12
AGO2	5.98516e-17	-1.85264	0.222	0.641	1.60917e-12
MIDEAS	7.21532e-17	-2.08717	0.098	0.484	1.93991e-12
INF2	7.27904e-17	-1.64828	0.24	0.68	1.95704e-12
AXIN1	9.16353e-17	-2.05005	0.16	0.562	2.46371e-12
ST3GAL1	9.39928e-17	-2.43827	0.091	0.453	2.52709e-12
KRBOX1	9.82637e-17	-1.94698	0.196	0.602	2.64192e-12
DHTKD1	1.02713e-16	-1.62639	0.273	0.695	2.76153e-12
FOXN3	1.04448e-16	-1.05227	0.927	0.969	2.80819e-12
VPS13D	1.06956e-16	-1.64872	0.211	0.648	2.87563e-12
EHMT1	1.10177e-16	-1.25294	0.865	0.898	2.96221e-12
RIN2	1.15069e-16	-1.31728	0.727	0.867	3.09376e-12
ASAP1	1.34636e-16	-0.921566	0.956	1	3.61982e-12
XIST	1.375e-16	-0.834604	0.975	0.992	3.69683e-12
MDN1	1.40216e-16	-0.878949	0.916	0.961	3.76985e-12
BASP1	1.40554e-16	-0.845617	1	1	3.77894e-12
KLHL17	1.40829e-16	-1.87701	0.142	0.547	3.78632e-12
ROMO1	1.50349e-16	3.59715	0.484	0.07	4.04229e-12
SEMA6A	1.54869e-16	-1.1464	0.942	0.977	4.16381e-12
NPM1	1.66443e-16	1.13785	0.967	0.75	4.47498e-12
ABCC1	1.6794e-16	-1.90737	0.131	0.531	4.51524e-12
SLIRP	1.76965e-16	2.09783	0.665	0.281	4.75788e-12
CCBE1	2.02129e-16	-4.25979	0.029	0.312	5.43445e-12
HERC1	2.3146e-16	-1.68284	0.167	0.578	6.22303e-12
TCF25	2.32508e-16	-1.13025	0.782	0.906	6.25122e-12
TMA7	2.42563e-16	1.75575	0.738	0.422	6.52155e-12
EML2	2.86387e-16	-1.78819	0.175	0.594	7.69979e-12
WDR59	3.03201e-16	-1.5499	0.24	0.672	8.15185e-12
WWC1	3.21419e-16	-1.69285	0.487	0.773	8.64167e-12
FUS	3.23256e-16	-0.80706	0.975	1	8.69105e-12
PHACTR4	3.65502e-16	-1.79748	0.182	0.586	9.82688e-12
SYNJ2	3.96121e-16	-1.93979	0.182	0.578	1.06501e-11
DIS3L2	4.08737e-16	-1.41034	0.298	0.727	1.09893e-11
B4GALT5	4.35339e-16	-1.62412	0.265	0.68	1.17045e-11
URB1	4.59708e-16	-1.57722	0.269	0.672	1.23597e-11
DHX57	4.64197e-16	-1.90789	0.16	0.555	1.24804e-11
C7orf50	5.08972e-16	-1.12492	0.745	0.906	1.36842e-11
BTF3	5.25607e-16	2.36646	0.611	0.242	1.41315e-11
ATP9A	5.34969e-16	-1.70995	0.178	0.594	1.43832e-11
TRAPPC10	5.35793e-16	-1.39968	0.389	0.766	1.44053e-11
PEX14	5.68799e-16	-1.63989	0.185	0.602	1.52927e-11
ENSG00000235979	6.00531e-16	1.29384	0.953	0.781	1.61459e-11
ENSG00000258199	6.54071e-16	-1.68296	0.178	0.594	1.75853e-11
HSP90AB1	6.64321e-16	1.24709	0.949	0.812	1.78609e-11
GATA3	6.85837e-16	-0.729519	0.989	1	1.84394e-11
TPI1	7.54996e-16	1.46595	0.793	0.531	2.02988e-11
HDAC4	8.01521e-16	-1.87534	0.131	0.516	2.15497e-11
LRCH1	8.15988e-16	-1.58362	0.389	0.758	2.19387e-11
DDX11	8.46799e-16	-0.885552	0.855	0.961	2.2767e-11
LUZP1	8.52395e-16	-1.71283	0.182	0.594	2.29175e-11
RAB31	9.24085e-16	-1.46652	0.389	0.766	2.4845e-11
SREBF2	9.41265e-16	-0.935587	0.935	0.984	2.53069e-11
EFHD1	1.08708e-15	-3.65348	0.033	0.312	2.92271e-11
FAM135A	1.10593e-15	-1.94575	0.171	0.57	2.9734e-11
TEAD4	1.17111e-15	-0.912519	0.916	0.945	3.14866e-11
DHFR	1.18029e-15	1.18067	0.964	0.719	3.17332e-11
NPIPB5	1.42336e-15	-0.843079	0.913	0.984	3.82683e-11
PBRM1	1.44516e-15	-1.36026	0.298	0.742	3.88546e-11
RNF40	1.59529e-15	-2.32568	0.084	0.422	4.2891e-11
TMEM258	1.67691e-15	2.19602	0.607	0.219	4.50854e-11
GAK	2.11267e-15	-1.42197	0.48	0.758	5.68011e-11
SH3BP4	2.34428e-15	-1.83099	0.244	0.633	6.30284e-11
ELL	2.47023e-15	-2.34614	0.076	0.406	6.64147e-11
MACF1	2.54799e-15	-0.812634	0.895	0.969	6.85052e-11
PPCDC	2.65126e-15	-1.95834	0.164	0.539	7.12817e-11
POLE	2.78324e-15	-1.21488	0.662	0.844	7.48303e-11
PRDX1	2.83222e-15	1.42085	0.811	0.469	7.61471e-11
PPIL2	3.03264e-15	-1.59454	0.211	0.625	8.15355e-11
BAIAP2L1	3.11624e-15	-0.783584	0.956	0.984	8.37833e-11
CDK10	3.11815e-15	-1.77789	0.222	0.617	8.38346e-11
PGS1	3.22839e-15	-1.55467	0.207	0.617	8.67986e-11
TIAM1	3.26806e-15	-0.993774	0.935	0.969	8.78651e-11
PALM2AKAP2	3.53465e-15	-1.54529	0.458	0.75	9.50325e-11
DNM2	3.86156e-15	-1.21961	0.615	0.852	1.03822e-10
TUBA1C	4.03053e-15	1.34756	0.851	0.648	1.08365e-10
SH3D21	4.34068e-15	-1.51109	0.265	0.68	1.16704e-10
MTA1	4.44738e-15	-1.47735	0.244	0.664	1.19572e-10
IQGAP3	4.63697e-15	-2.12078	0.087	0.43	1.2467e-10
NCOR2	4.73719e-15	-1.26512	0.669	0.828	1.27364e-10
SETD5	4.86551e-15	-0.765682	0.895	0.961	1.30814e-10
FRMD4A	5.19901e-15	-1.57588	0.225	0.633	1.39781e-10
ATP9B	5.35803e-15	-1.55309	0.211	0.625	1.44056e-10
PRAG1	5.67629e-15	-1.78918	0.225	0.625	1.52613e-10
ZNF598	5.74452e-15	-1.56015	0.2	0.617	1.54447e-10
SH2D3A	5.80702e-15	-2.02929	0.124	0.477	1.56128e-10
CTSV	5.87077e-15	2.6114	0.553	0.172	1.57842e-10
SERF2	6.01333e-15	2.23014	0.622	0.289	1.61674e-10
WNK2	7.06727e-15	-2.26316	0.142	0.5	1.90011e-10
PPP1R37	7.16975e-15	-1.99637	0.113	0.469	1.92766e-10
SRPK2	7.48587e-15	-0.884278	0.924	0.984	2.01265e-10
FBXO34	7.73432e-15	-1.91381	0.142	0.508	2.07945e-10
PFAS	7.83671e-15	-1.53939	0.193	0.594	2.10698e-10
ELAVL1	7.89197e-15	-1.8127	0.156	0.539	2.12184e-10
PPFIA1	9.48454e-15	-0.979603	0.825	0.922	2.55001e-10
FAF1	9.57042e-15	-0.736819	0.942	0.984	2.5731e-10
ACSF3	9.73206e-15	-2.40446	0.073	0.391	2.61656e-10
FTH1	1.07628e-14	1.57447	0.793	0.578	2.89368e-10
MDK	1.08127e-14	1.42968	0.807	0.531	2.90711e-10
ENSG00000279168	1.10578e-14	-1.00236	0.789	0.906	2.97301e-10
PTPN11	1.17748e-14	-1.82318	0.145	0.516	3.16576e-10
IGF2BP1	1.18938e-14	-1.12184	0.618	0.844	3.19777e-10
ENSG00000279932	1.22185e-14	-2.20059	0.095	0.43	3.28506e-10
ZNF611	1.26324e-14	-1.50768	0.378	0.734	3.39635e-10
SMG5	1.29737e-14	-1.66098	0.193	0.586	3.48811e-10
LYN	1.32682e-14	-1.00759	0.876	0.922	3.5673e-10
ABCC4	1.4479e-14	-1.82211	0.269	0.648	3.89282e-10
PIEZO1	1.48339e-14	-1.1659	0.342	0.773	3.98823e-10
NOL10	1.50729e-14	-1.2473	0.324	0.75	4.05249e-10
HECTD1	1.53584e-14	-1.36326	0.295	0.719	4.12925e-10
SAFB2	1.54508e-14	-1.5558	0.196	0.594	4.15411e-10
AFAP1	1.61769e-14	-1.47385	0.269	0.672	4.34933e-10
RPS10-NUDT3	1.62579e-14	-1.56986	0.211	0.609	4.37111e-10
CSNK1E	1.67943e-14	-1.63551	0.251	0.641	4.51532e-10
NKD2	1.79187e-14	-1.83092	0.193	0.57	4.81761e-10
TFEB	2.0316e-14	-2.93979	0.051	0.336	5.46217e-10
PHKA1	2.18552e-14	-0.946484	0.876	0.938	5.87598e-10
PXN	2.32291e-14	-1.28183	0.302	0.719	6.24539e-10
SKI	2.46362e-14	-2.04317	0.098	0.438	6.62369e-10
XRN1	2.55517e-14	-1.86625	0.142	0.5	6.86982e-10
SRRM2	2.70224e-14	-0.859253	0.924	0.969	7.26525e-10
PTMA	2.81488e-14	0.938493	1	0.953	7.5681e-10
KNL1	3.16773e-14	-1.41061	0.247	0.664	8.51677e-10
ANKFY1	3.182e-14	-1.50383	0.2	0.602	8.55513e-10
SMARCC1	3.18804e-14	-0.688944	0.931	0.992	8.57137e-10
NRF1	3.25854e-14	-1.61377	0.204	0.586	8.7609e-10
ATG7	3.3174e-14	-1.12984	0.716	0.883	8.91917e-10
THOP1	3.60837e-14	-1.62972	0.233	0.602	9.70147e-10
TRIO	3.64506e-14	-0.814873	0.916	0.984	9.80011e-10
DNAJC7	3.8079e-14	-1.48278	0.229	0.625	1.02379e-09
DPPA3	4.18866e-14	1.78601	0.691	0.461	1.12616e-09
FBXO11	4.18997e-14	-1.31526	0.633	0.797	1.12652e-09
LAMA5	4.20895e-14	-0.94666	0.789	0.922	1.13162e-09
PPFIBP1	4.69844e-14	-1.44794	0.247	0.648	1.26322e-09
MIR4435-2HG	4.77917e-14	-1.56183	0.265	0.648	1.28493e-09
TERT	4.87081e-14	-2.20908	0.102	0.43	1.30957e-09
STX8	4.89571e-14	-1.4987	0.211	0.609	1.31626e-09
EIF2B3	5.26083e-14	-1.48662	0.225	0.617	1.41443e-09
SLC12A7	5.36294e-14	-2.26475	0.091	0.406	1.44188e-09
FANCA	5.60707e-14	-1.09969	0.829	0.898	1.50752e-09
TCF7L1	5.8839e-14	-1.29938	0.385	0.758	1.58194e-09
RHOT2	5.99169e-14	-0.994664	0.851	0.906	1.61093e-09
ANKRD27	6.23727e-14	-1.82056	0.124	0.477	1.67695e-09
KLHDC4	6.35282e-14	-1.71472	0.164	0.531	1.70802e-09
CLUH	6.51497e-14	-1.38911	0.298	0.703	1.75162e-09
ARHGEF18	6.51896e-14	-1.46586	0.149	0.523	1.75269e-09
RTTN	6.79593e-14	-1.47366	0.178	0.57	1.82715e-09
EEFSEC	6.92473e-14	-1.70788	0.164	0.531	1.86178e-09
ZYG11B	6.95303e-14	-1.50238	0.196	0.586	1.86939e-09
ZFC3H1	6.97832e-14	-1.36779	0.273	0.672	1.87619e-09
AKAP8L	7.10131e-14	-1.70736	0.156	0.523	1.90926e-09
TEC	7.15097e-14	-1.95834	0.135	0.492	1.92261e-09
TRERF1	7.16423e-14	-1.19037	0.553	0.859	1.92617e-09
RBM6	7.89916e-14	-0.795028	0.905	0.953	2.12377e-09
ATAD5	7.90913e-14	-1.7513	0.196	0.562	2.12645e-09
NACA	7.94832e-14	1.90698	0.647	0.359	2.13698e-09
RFWD3	8.20517e-14	-1.64957	0.131	0.492	2.20604e-09
EBLN2	8.56423e-14	-2.05438	0.062	0.359	2.30258e-09
MFHAS1	9.20245e-14	-2.00843	0.124	0.461	2.47417e-09
NUP85	9.42892e-14	-1.27402	0.436	0.766	2.53506e-09
CAPZB	9.81691e-14	-1.44677	0.393	0.719	2.63938e-09
GSE1	1.1472e-13	-1.05399	0.833	0.898	3.08437e-09
INPPL1	1.15242e-13	-1.66272	0.189	0.555	3.0984e-09
PGAM1	1.17607e-13	2.42027	0.513	0.156	3.16199e-09
TRAF3	1.25885e-13	-1.51833	0.255	0.633	3.38454e-09
SBNO1	1.34909e-13	-1.14432	0.404	0.773	3.62718e-09
FRMD4B	1.37069e-13	-1.27321	0.418	0.766	3.68524e-09
MAN2C1	1.47293e-13	-1.78963	0.182	0.539	3.96013e-09
KANK4	1.51254e-13	-1.39039	0.4	0.75	4.06662e-09
TANC1	1.57509e-13	-1.42756	0.244	0.633	4.2348e-09
ENSG00000275464	1.64589e-13	-2.52779	0.044	0.312	4.42513e-09
SNHG5	1.67392e-13	1.20797	0.913	0.719	4.5005e-09
TACC1	1.75191e-13	-1.36352	0.298	0.688	4.71018e-09
SPSB1	1.7701e-13	-2.47675	0.051	0.328	4.75908e-09
ELOB	1.80311e-13	2.76178	0.484	0.125	4.84785e-09
DIP2C	1.80607e-13	-1.08223	0.775	0.852	4.85581e-09
ASH1L	1.96843e-13	-0.902448	0.836	0.93	5.29231e-09
BCAR3	1.98756e-13	-1.61324	0.269	0.648	5.34375e-09
PPP1R9A	2.1556e-13	-2.24464	0.08	0.383	5.79555e-09
SH3PXD2B	2.18747e-13	-2.18302	0.113	0.43	5.88123e-09
FBXO42	2.1887e-13	-1.45527	0.145	0.516	5.88455e-09
TLN2	2.25712e-13	-1.07141	0.942	0.938	6.0685e-09
CRYZL1	2.46521e-13	-1.62482	0.12	0.469	6.62795e-09
SAE1	2.57596e-13	-1.11327	0.673	0.836	6.92572e-09
MRTFA	2.61e-13	-1.47768	0.255	0.625	7.01726e-09
EP300	2.65134e-13	-1.25683	0.444	0.758	7.12839e-09
C22orf39	2.66042e-13	-1.59048	0.244	0.617	7.15279e-09
ESRRA	2.70806e-13	-1.59514	0.204	0.578	7.28088e-09
NUP188	2.79269e-13	-1.70233	0.153	0.5	7.50843e-09
RBM25	2.80036e-13	-0.642328	0.964	0.992	7.52904e-09
DCAF1	2.89886e-13	-1.58019	0.207	0.57	7.79387e-09
SAMD4B	2.90485e-13	-1.50238	0.204	0.578	7.80998e-09
CRIP1	2.92818e-13	2.84053	0.465	0.109	7.8727e-09
FOXK2	3.07305e-13	-1.1074	0.724	0.844	8.2622e-09
CRAMP1	3.12243e-13	-1.69586	0.153	0.508	8.39496e-09
COX6C	3.18474e-13	2.34792	0.524	0.164	8.5625e-09
ZNF496	3.30028e-13	-1.87031	0.12	0.453	8.87314e-09
EFTUD2	3.36234e-13	-1.27197	0.244	0.664	9.03998e-09
CHCHD2	3.67214e-13	2.16121	0.56	0.234	9.87292e-09
DOT1L	3.83903e-13	-1.18243	0.625	0.805	1.03216e-08
NF1	3.84886e-13	-0.859595	0.825	0.922	1.0348e-08
GTF3C2	3.85502e-13	-1.5354	0.247	0.625	1.03646e-08
TAOK1	3.92697e-13	-1.3502	0.291	0.68	1.05581e-08
APOO	4.08046e-13	1.72679	0.665	0.367	1.09707e-08
DGKZ	4.17362e-13	-1.67195	0.185	0.547	1.12212e-08
CRCP	4.24573e-13	-2.18346	0.08	0.383	1.14151e-08
ENSG00000257322	4.26184e-13	1.77352	0.662	0.453	1.14584e-08
LRP5	4.28298e-13	-2.52779	0.044	0.305	1.15152e-08
ARFGAP1	4.39408e-13	-1.32718	0.225	0.617	1.18139e-08
SCRIB	4.42996e-13	-1.31932	0.24	0.633	1.19104e-08
CSF2RA	4.49754e-13	-1.48497	0.32	0.688	1.20921e-08
KDM4B	4.52253e-13	-1.66383	0.338	0.641	1.21593e-08
RAB7A	4.73055e-13	-0.87904	0.782	0.906	1.27185e-08
FGFR3	4.8321e-13	-1.18162	0.353	0.742	1.29916e-08
ENSG00000241860	4.93137e-13	-1.84745	0.087	0.398	1.32585e-08
ARHGEF11	5.06278e-13	-1.57277	0.229	0.602	1.36118e-08
SAPCD2	5.31772e-13	-1.92374	0.265	0.602	1.42972e-08
FBXL18	5.46798e-13	-1.54843	0.167	0.539	1.47012e-08
ATP5MF	5.71531e-13	2.02141	0.6	0.266	1.53662e-08
PARD3	6.06431e-13	-0.717998	0.902	0.961	1.63045e-08
CUL5	6.14427e-13	-1.70419	0.135	0.477	1.65195e-08
GATAD2B	6.24211e-13	-1.75933	0.149	0.492	1.67825e-08
PUM1	6.2488e-13	-0.725235	0.909	0.984	1.68005e-08
SLC22A23	6.45911e-13	-1.82457	0.164	0.5	1.7366e-08
ZNF587B	6.60583e-13	-1.93111	0.098	0.414	1.77604e-08
C4orf19	7.0283e-13	-2.22728	0.087	0.383	1.88963e-08
GPR1-AS	7.39696e-13	-1.86362	0.113	0.43	1.98875e-08
RBM19	7.69428e-13	-1.79134	0.109	0.43	2.06868e-08
ACAD9	7.86486e-13	-1.63762	0.2	0.555	2.11455e-08
ARID1A	7.97771e-13	-0.987501	0.771	0.844	2.14489e-08
ACACA	8.38177e-13	-0.796861	0.902	0.977	2.25352e-08
FEZ2	8.58908e-13	-1.22175	0.782	0.898	2.30926e-08
PTCD1	8.6457e-13	-1.30382	0.218	0.609	2.32448e-08
TMEM241	9.08549e-13	-1.36415	0.229	0.609	2.44273e-08
ENSG00000224356	9.08623e-13	1.972	0.589	0.258	2.44292e-08
ENSG00000254733	9.45855e-13	-1.73056	0.211	0.555	2.54303e-08
SNRPG	9.55823e-13	2.1191	0.545	0.195	2.56983e-08
EIF3B	9.6261e-13	-0.701547	0.909	0.977	2.58807e-08
AP2A1	9.68531e-13	-1.32413	0.276	0.664	2.60399e-08
TRIP10	9.69883e-13	-1.62202	0.233	0.586	2.60763e-08
LIMD1	9.74353e-13	-1.71171	0.12	0.453	2.61965e-08
MAPKBP1	1.02713e-12	-1.88648	0.091	0.398	2.76155e-08
MGRN1	1.05323e-12	-1.90535	0.084	0.383	2.83172e-08
TBC1D1	1.061e-12	-1.47566	0.327	0.664	2.85261e-08
CLDN6	1.09874e-12	2.43809	0.495	0.141	2.95406e-08
TFDP1	1.12476e-12	-1.5146	0.207	0.57	3.02402e-08
SIN3B	1.1646e-12	-1.51833	0.229	0.586	3.13114e-08
ARHGAP18	1.23453e-12	-1.99895	0.095	0.398	3.31915e-08
AHCTF1	1.26211e-12	-1.42522	0.211	0.57	3.3933e-08
KIF1B	1.26501e-12	-1.38668	0.258	0.633	3.40111e-08
COX6B1	1.37321e-12	2.59252	0.48	0.141	3.69201e-08
GBF1	1.37958e-12	-1.30896	0.255	0.633	3.70914e-08
DTNB	1.38248e-12	-1.4818	0.276	0.625	3.71693e-08
TLK1	1.40552e-12	-1.22358	0.247	0.641	3.77887e-08
NUP93	1.44398e-12	-1.5049	0.189	0.555	3.88229e-08
PABPC1	1.49376e-12	0.864394	1	0.984	4.01612e-08
NDUFB11	1.52064e-12	2.52607	0.48	0.141	4.08839e-08
LPCAT1	1.53514e-12	-1.80191	0.138	0.461	4.12739e-08
SENP3	1.53947e-12	-2.29593	0.065	0.344	4.13901e-08
ERP29	1.5827e-12	2.0451	0.571	0.258	4.25524e-08
APOC1	1.62335e-12	2.25866	0.509	0.156	4.36453e-08
EZR	1.67226e-12	-0.772255	0.982	0.977	4.49604e-08
ANKS3	1.70313e-12	-1.74714	0.142	0.477	4.57903e-08
ZFYVE9	1.70564e-12	-1.49185	0.204	0.57	4.58579e-08
LINC00624	1.72888e-12	-0.976053	0.891	0.93	4.64827e-08
IGF2BP3	1.83477e-12	-0.745211	0.924	0.953	4.93295e-08
SLC26A6	1.85386e-12	-1.70085	0.171	0.508	4.9843e-08
SLC2A14	1.8917e-12	-1.23721	0.4	0.766	5.08601e-08
DCAF4	2.06151e-12	-1.41314	0.175	0.539	5.54258e-08
DTX2	2.07641e-12	-1.61108	0.131	0.469	5.58262e-08
CRYBG2	2.11921e-12	-1.71996	0.222	0.562	5.69772e-08
WLS	2.13952e-12	-1.84025	0.156	0.484	5.75231e-08
DGKD	2.17704e-12	-1.86382	0.175	0.5	5.85319e-08
USP34	2.21248e-12	-0.793839	0.884	0.969	5.94846e-08
EPN2	2.23591e-12	-1.27837	0.233	0.609	6.01146e-08
DDI2	2.34703e-12	-1.79663	0.113	0.43	6.31022e-08
ADNP	2.35738e-12	-1.46174	0.247	0.625	6.33805e-08
PRPF40B	2.36836e-12	-1.51833	0.164	0.508	6.36756e-08
TET3	2.37163e-12	-1.24226	0.298	0.672	6.37635e-08
VPS37C	2.40718e-12	-1.91064	0.131	0.445	6.47194e-08
EMSY	2.46014e-12	-1.49995	0.164	0.523	6.61433e-08
IQCE	2.52152e-12	-2.10329	0.08	0.367	6.77937e-08
KIF13B	2.52999e-12	-1.68825	0.153	0.484	6.80212e-08
CYTOR	2.55115e-12	-1.69448	0.156	0.5	6.85902e-08
BRF1	2.55772e-12	-1.74241	0.142	0.469	6.87669e-08
RIOK1	2.64122e-12	-1.6338	0.127	0.453	7.10117e-08
ENSG00000257298	2.66666e-12	-2.75099	0.036	0.273	7.16959e-08
PELP1	2.70656e-12	-1.24951	0.284	0.68	7.27687e-08
MCM3AP	2.70838e-12	-1.26199	0.247	0.641	7.28175e-08
CBLC	2.73773e-12	-1.78726	0.135	0.461	7.36067e-08
VAV2	2.8077e-12	-1.24295	0.811	0.828	7.54877e-08
DEPDC5	2.82131e-12	-1.87381	0.124	0.438	7.58537e-08
PMS2	2.87315e-12	-1.79517	0.124	0.445	7.72475e-08
ITGA2B	2.99744e-12	-2.25013	0.058	0.32	8.05892e-08
TFRC	3.13421e-12	-1.06676	0.833	0.883	8.42664e-08
CTDSPL	3.14461e-12	-1.42742	0.233	0.586	8.4546e-08
CGN	3.24222e-12	-1.70962	0.156	0.492	8.71704e-08
ARHGAP44	3.29749e-12	-1.66764	0.2	0.531	8.86564e-08
ATRN	3.30495e-12	-1.60209	0.189	0.531	8.8857e-08
MAPK8IP3	3.46313e-12	-2.35854	0.076	0.352	9.31098e-08
PPP2R2D	3.52218e-12	-1.70233	0.149	0.477	9.46973e-08
MED15	3.62763e-12	-1.34904	0.251	0.633	9.75325e-08
ACADVL	3.66837e-12	-1.46874	0.207	0.562	9.86277e-08
NDC1	3.76208e-12	-1.48085	0.255	0.609	1.01147e-07
PFN1	3.80984e-12	1.39709	0.731	0.516	1.02431e-07
TNKS	3.89541e-12	-1.34229	0.207	0.586	1.04732e-07
PTK2	3.93864e-12	-0.753783	0.873	0.969	1.05894e-07
LDHA	3.94072e-12	2.10617	0.556	0.242	1.0595e-07
ATG16L1	3.99636e-12	-1.85175	0.091	0.383	1.07446e-07
AKT1	4.04071e-12	-1.58607	0.16	0.5	1.08638e-07
PACS1	4.06967e-12	-1.48371	0.218	0.578	1.09417e-07
GAPVD1	4.16302e-12	-1.45218	0.204	0.555	1.11927e-07
PLEKHM2	4.17861e-12	-1.5303	0.182	0.523	1.12346e-07
SH3D19	4.29075e-12	-1.45031	0.229	0.586	1.15361e-07
ATP11B	4.31732e-12	-1.17884	0.407	0.781	1.16075e-07
ZMIZ2	4.38694e-12	-1.49561	0.185	0.539	1.17947e-07
PET100	4.41508e-12	2.91352	0.436	0.109	1.18704e-07
KAT6A	4.52245e-12	-1.40368	0.218	0.578	1.21591e-07
USP25	4.70495e-12	-1.38058	0.28	0.641	1.26497e-07
SMYD3	4.78021e-12	-0.812057	0.891	0.938	1.28521e-07
PKD1	4.86723e-12	-1.68825	0.178	0.516	1.3086e-07
IPO7	4.98747e-12	-1.13077	0.371	0.766	1.34093e-07
CPSF1	5.02591e-12	-1.46586	0.193	0.547	1.35127e-07
BRAT1	5.13154e-12	-1.39279	0.156	0.508	1.37967e-07
NDUFA6	5.44085e-12	2.38857	0.491	0.164	1.46283e-07
LSM14A	5.80224e-12	-1.27007	0.367	0.711	1.55999e-07
MYO1B	5.84703e-12	-1.6338	0.156	0.484	1.57203e-07
CHAF1A	6.00503e-12	-1.5368	0.207	0.562	1.61451e-07
KDM6B	6.07888e-12	-1.85818	0.116	0.422	1.63437e-07
VAC14	6.1357e-12	-1.96127	0.113	0.414	1.64964e-07
ENSG00000260289	6.1418e-12	-0.636457	0.967	0.984	1.65129e-07
NDUFB2	6.18102e-12	2.12378	0.556	0.266	1.66183e-07
RAB40C	6.25096e-12	-2.98593	0.04	0.273	1.68063e-07
RABEP1	6.6172e-12	-1.41523	0.211	0.57	1.7791e-07
MLLT10	6.65419e-12	-0.766884	0.909	0.945	1.78905e-07
RDH13	6.77656e-12	-2.26767	0.073	0.344	1.82194e-07
KHSRP	6.81734e-12	-1.29389	0.32	0.656	1.83291e-07
PFKFB4	6.85697e-12	-1.77422	0.153	0.477	1.84357e-07
WASF2	7.00495e-12	-1.28107	0.244	0.609	1.88335e-07
KPNA6	7.0174e-12	-1.88756	0.127	0.438	1.8867e-07
EIF1	7.22812e-12	1.54281	0.655	0.383	1.94335e-07
NDUFA1	7.34911e-12	2.21412	0.495	0.148	1.97588e-07
SPG7	7.52581e-12	-1.1937	0.4	0.719	2.02339e-07
POLR1A	7.55555e-12	-1.60079	0.145	0.469	2.03138e-07
OAZ1	7.63237e-12	1.38307	0.702	0.484	2.05204e-07
HNRNPL	7.73735e-12	-1.00335	0.447	0.836	2.08026e-07
MTRNR2L12	7.94829e-12	1.32395	0.949	0.742	2.13698e-07
ARID3A	8.37084e-12	-0.873261	0.931	0.961	2.25058e-07
ARHGAP26	8.50461e-12	-1.42965	0.24	0.578	2.28655e-07
ERCC2	8.50852e-12	-1.90625	0.113	0.414	2.2876e-07
WDR70	8.82271e-12	-0.728892	0.829	0.922	2.37207e-07
WNT9A	8.89755e-12	-2.47413	0.069	0.328	2.3922e-07
CTIF	9.12787e-12	-2.21291	0.087	0.367	2.45412e-07
NDUFA13	9.15546e-12	1.71893	0.633	0.375	2.46154e-07
DLGAP4	9.3171e-12	-1.44371	0.269	0.625	2.505e-07
STX18-AS1	1.0052e-11	-1.41695	0.36	0.664	2.70259e-07
POLRMT	1.02109e-11	-1.46586	0.156	0.5	2.74531e-07
PHF21B	1.02227e-11	-1.86132	0.135	0.438	2.74848e-07
RLF	1.03182e-11	-1.34334	0.233	0.602	2.77414e-07
COLEC12	1.13782e-11	-1.71028	0.251	0.562	3.05916e-07
UQCRB	1.17144e-11	3.28214	0.375	0.055	3.14952e-07
TTC7A	1.1952e-11	-2.10329	0.095	0.375	3.21341e-07
UBB	1.19612e-11	2.25192	0.498	0.164	3.21589e-07
CYTH3	1.20105e-11	-1.28431	0.364	0.688	3.22913e-07
KATNIP	1.23587e-11	-1.3581	0.185	0.539	3.32276e-07
QRICH1	1.2518e-11	-1.27593	0.218	0.586	3.36559e-07
SETD1B	1.25618e-11	-2.12319	0.095	0.375	3.37737e-07
EPB41L1	1.25881e-11	-2.10329	0.102	0.391	3.38443e-07
PPP1R12C	1.26782e-11	-1.7125	0.135	0.445	3.40866e-07
ENSG00000283380	1.31224e-11	-1.81378	0.135	0.445	3.52809e-07
SAP130	1.33966e-11	-1.53213	0.167	0.492	3.60181e-07
CMTM7	1.34212e-11	-1.73245	0.175	0.5	3.60842e-07
UTRN	1.37691e-11	-1.06429	0.44	0.781	3.70196e-07
SPTAN1	1.39928e-11	-1.51833	0.225	0.562	3.76211e-07
FANCD2	1.40383e-11	-1.14511	0.309	0.695	3.77433e-07
USP8	1.40446e-11	-1.28107	0.229	0.586	3.77604e-07
C16orf74	1.45812e-11	-1.86747	0.12	0.422	3.9203e-07
TOP3A	1.47328e-11	-1.86362	0.113	0.414	3.96107e-07
WASHC2A	1.51236e-11	-1.64032	0.12	0.43	4.06612e-07
NUP88	1.51246e-11	-1.66359	0.127	0.438	4.0664e-07
RNF216	1.56893e-11	-1.24347	0.433	0.719	4.21824e-07
UBC	1.57071e-11	2.31756	0.484	0.148	4.22301e-07
UBN1	1.57733e-11	-1.43314	0.218	0.57	4.2408e-07
LAMC1	1.66982e-11	-0.685	0.964	0.992	4.48948e-07
PSAP	1.67959e-11	1.29459	0.713	0.5	4.51574e-07
CAMKK2	1.68149e-11	-1.55188	0.178	0.508	4.52086e-07
COPA	1.68335e-11	-1.66051	0.164	0.484	4.52587e-07
CAMSAP1	1.72782e-11	-1.54954	0.153	0.469	4.64541e-07
RPL36AL	1.75277e-11	2.22856	0.495	0.164	4.71249e-07
ELMO1	1.77681e-11	-1.20551	0.811	0.867	4.77713e-07
USP24	1.78186e-11	-1.44032	0.178	0.523	4.79071e-07
PRDX5	1.8849e-11	2.40306	0.451	0.125	5.06774e-07
RC3H1	1.91981e-11	-1.40891	0.182	0.523	5.16159e-07
SZT2	2.00813e-11	-1.89178	0.102	0.391	5.39906e-07
ZNF420	2.19098e-11	-1.97776	0.08	0.352	5.89066e-07
HUWE1	2.30244e-11	-0.753345	0.887	0.945	6.19033e-07
CXXC1	2.53989e-11	-1.5124	0.135	0.445	6.82875e-07
TRMU	2.5492e-11	-1.70368	0.149	0.453	6.85379e-07
ERICH1	2.55588e-11	-1.51501	0.222	0.562	6.87175e-07
HGS	2.7177e-11	-1.23508	0.244	0.594	7.30681e-07
LINC01524	2.71848e-11	-0.70857	0.858	0.961	7.30891e-07
SLC25A3	2.77994e-11	1.71893	0.615	0.391	7.47415e-07
ATG14	2.81767e-11	-1.64872	0.153	0.461	7.5756e-07
TNFAIP8	2.94749e-11	-1.71547	0.149	0.461	7.92462e-07
TMC7	3.0036e-11	-2.10329	0.084	0.352	8.07547e-07
CDK11B	3.01691e-11	-1.05866	0.302	0.672	8.11125e-07
DNAJC11	3.1288e-11	-1.26556	0.225	0.586	8.41209e-07
MIR9-1HG	3.185e-11	-1.54935	0.153	0.477	8.56319e-07
HSPE1	3.24574e-11	2.11616	0.495	0.164	8.72651e-07
KIAA0100	3.25767e-11	-1.19173	0.353	0.688	8.75856e-07
SMG6	3.2883e-11	-1.0531	0.531	0.82	8.84092e-07
MYO5B	3.30196e-11	-1.61089	0.185	0.508	8.87766e-07
RFC2	3.30967e-11	-1.47526	0.105	0.406	8.89838e-07
ZC3H18	3.34723e-11	-1.43719	0.196	0.531	8.99936e-07
GATA2-AS1	3.3478e-11	-2.17806	0.105	0.383	9.0009e-07
KHDRBS1	3.42985e-11	-1.09825	0.502	0.812	9.2215e-07
DDX55	3.47632e-11	-1.35483	0.273	0.625	9.34642e-07
INPP5A	3.57127e-11	-1.79663	0.102	0.391	9.60173e-07
TCF20	3.6178e-11	-1.35605	0.196	0.531	9.72682e-07
XPO6	3.72411e-11	-1.22946	0.353	0.688	1.00127e-06
WWOX	3.75749e-11	-0.99797	0.88	0.945	1.01024e-06
CDAN1	3.89664e-11	-2.37338	0.044	0.273	1.04765e-06
BDP1	3.90758e-11	-0.783029	0.807	0.898	1.05059e-06
PLEKHG3	4.09169e-11	-1.95128	0.087	0.359	1.10009e-06
BSDC1	4.17011e-11	-1.47985	0.116	0.422	1.12118e-06
COG7	4.17971e-11	-1.62069	0.091	0.375	1.12376e-06
ATP2B4	4.24462e-11	-1.3484	0.189	0.523	1.14121e-06
BBS9	4.2997e-11	-1.8091	0.189	0.492	1.15602e-06
NFATC3	4.33654e-11	-1.28226	0.207	0.57	1.16592e-06
USP4	4.37967e-11	-1.55785	0.113	0.414	1.17752e-06
INTS3	4.39496e-11	-1.8809	0.105	0.391	1.18163e-06
BIRC6	4.41135e-11	-0.746626	0.898	0.938	1.18604e-06
PLCB3	4.56458e-11	-1.97118	0.087	0.359	1.22723e-06
RAB11FIP3	4.64269e-11	-1.28549	0.273	0.625	1.24823e-06
RHOBTB3	4.66959e-11	-1.69448	0.167	0.477	1.25547e-06
SLC25A43	4.6754e-11	-2.06852	0.091	0.359	1.25703e-06
KSR1	4.70062e-11	-1.17078	0.785	0.836	1.26381e-06
KCMF1	4.70922e-11	-1.28163	0.244	0.609	1.26612e-06
FNDC3B	4.78356e-11	-0.76357	0.862	0.93	1.28611e-06
NPLOC4	4.87291e-11	-1.22358	0.222	0.578	1.31013e-06
TFCP2L1	4.97695e-11	-1.35301	0.236	0.562	1.3381e-06
ANKRD33B	5.14263e-11	-1.40006	0.291	0.602	1.38265e-06
CD24	5.16821e-11	2.1624	0.498	0.188	1.38953e-06
EEF1B2	5.26177e-11	1.66653	0.644	0.406	1.41468e-06
AKAP10	5.32599e-11	-1.16024	0.273	0.633	1.43195e-06
CLTA	5.35653e-11	-1.03258	0.385	0.742	1.44016e-06
SFSWAP	5.49231e-11	-1.27505	0.331	0.664	1.47666e-06
ANKH	5.6071e-11	-1.91064	0.098	0.367	1.50752e-06
TFAP2C	5.70871e-11	-1.00612	0.425	0.758	1.53484e-06
RNF31	5.79484e-11	-1.60372	0.167	0.477	1.558e-06
IQSEC1	5.80026e-11	-1.66719	0.131	0.43	1.55946e-06
CORO1C	5.92309e-11	-1.28884	0.222	0.57	1.59248e-06
GCN1	6.07526e-11	-1.135	0.324	0.695	1.63339e-06
SIMC1	6.16535e-11	-1.58871	0.156	0.469	1.65762e-06
SETD3	6.19469e-11	-1.65078	0.145	0.453	1.6655e-06
TJP1	6.19488e-11	-0.977757	0.44	0.781	1.66556e-06
RXRA	6.40693e-11	-1.60023	0.233	0.562	1.72257e-06
GSTP1	6.41141e-11	1.72576	0.6	0.359	1.72377e-06
ZNF600	6.45953e-11	-1.26016	0.28	0.633	1.73671e-06
CTC1	6.51013e-11	-1.79517	0.084	0.352	1.75031e-06
REV3L	6.54522e-11	-1.38486	0.236	0.562	1.75975e-06
MCPH1	6.57616e-11	-1.58871	0.178	0.492	1.76807e-06
IGF2BP2	6.61801e-11	-0.673403	0.898	0.953	1.77932e-06
TTLL4	6.62502e-11	-1.3834	0.131	0.445	1.7812e-06
LIPH	6.66441e-11	-2.08057	0.076	0.336	1.79179e-06
RPS6KB1	6.8365e-11	-1.84025	0.095	0.367	1.83806e-06
HMGA1	6.85241e-11	2.10617	0.538	0.266	1.84234e-06
PIBF1	7.06449e-11	-1.21935	0.327	0.656	1.89936e-06
RALGDS	7.1533e-11	-1.94351	0.131	0.422	1.92324e-06
WWP2	7.22172e-11	-1.6338	0.12	0.414	1.94163e-06
POLQ	7.26536e-11	-1.26026	0.156	0.492	1.95336e-06
ALDH4A1	7.50642e-11	-1.80956	0.098	0.375	2.01818e-06
DIAPH3	7.54909e-11	-1.17964	0.582	0.789	2.02965e-06
SIN3A	7.78258e-11	-1.32325	0.164	0.484	2.09242e-06
CDK5RAP1	7.83646e-11	-1.44794	0.149	0.469	2.10691e-06
TBL1X	7.92158e-11	-0.714945	0.905	0.93	2.1298e-06
JARID2	8.14787e-11	-0.826892	0.865	0.922	2.19064e-06
NOP10	8.1808e-11	2.62463	0.396	0.086	2.19949e-06
TYW1	8.24995e-11	-0.803728	0.745	0.891	2.21808e-06
ZNF431	8.2979e-11	-1.42522	0.164	0.492	2.23097e-06
GLCCI1	8.47358e-11	-2.00141	0.091	0.359	2.27821e-06
DTL	8.51349e-11	-1.47915	0.156	0.469	2.28894e-06
LPCAT3	8.59777e-11	-1.28662	0.713	0.82	2.3116e-06
CASP8AP2	8.62474e-11	-1.182	0.182	0.539	2.31885e-06
ZZEF1	8.66391e-11	-1.44432	0.149	0.461	2.32938e-06
PALLD	8.71637e-11	-0.819021	0.855	0.93	2.34348e-06
KDM3B	8.75034e-11	-1.27732	0.222	0.57	2.35262e-06
HNRNPUL1	8.90349e-11	-1.37122	0.204	0.547	2.39379e-06
IQGAP2	9.31015e-11	-1.46795	0.727	0.773	2.50313e-06
H2AZ1	9.40018e-11	2.23551	0.502	0.211	2.52733e-06
ZNF341	9.55386e-11	-2.10329	0.08	0.336	2.56865e-06
ENSG00000287665	9.58282e-11	-3.85818	0.007	0.172	2.57644e-06
BLM	9.64681e-11	-1.25801	0.204	0.547	2.59364e-06
ACVR1B	1.03864e-10	-1.61786	0.116	0.414	2.7925e-06
UBE2O	1.05139e-10	-1.36632	0.2	0.531	2.82678e-06
PRKDC	1.0529e-10	-0.757705	0.938	0.961	2.83083e-06
LCOR	1.06026e-10	-1.17729	0.185	0.531	2.85061e-06
F3	1.06861e-10	-3.68825	0.007	0.172	2.87306e-06
RAPGEF2	1.11196e-10	-0.955105	0.796	0.875	2.98961e-06
ENSG00000288645	1.15519e-10	-2.10329	0.065	0.312	3.10585e-06
PRKCA	1.1787e-10	-1.55498	0.12	0.414	3.16904e-06
ENSG00000233379	1.22124e-10	-3.36632	0.022	0.211	3.28341e-06
DAB1	1.23969e-10	1.77772	0.585	0.32	3.33304e-06
SLC25A5	1.26808e-10	2.04481	0.505	0.227	3.40937e-06
KMT2D	1.28438e-10	-1.46828	0.145	0.453	3.45319e-06
DHX34	1.30661e-10	-1.34684	0.185	0.508	3.51295e-06
ATXN7	1.31123e-10	-1.46404	0.204	0.523	3.52537e-06
CTPS1	1.32902e-10	-1.52754	0.225	0.547	3.57321e-06
LIMS1	1.34938e-10	-1.50991	0.175	0.492	3.62794e-06
BCL7A	1.35201e-10	-1.53213	0.116	0.406	3.63501e-06
ZNF692	1.42046e-10	-1.46586	0.135	0.438	3.81904e-06
ENSG00000226824	1.44045e-10	-1.13454	0.222	0.578	3.8728e-06
ENSG00000228434	1.45409e-10	-2.25529	0.04	0.258	3.90948e-06
SHROOM3	1.4828e-10	-0.878832	0.884	0.922	3.98667e-06
MCM3	1.48293e-10	-1.42048	0.229	0.57	3.98701e-06
SREBF1	1.49028e-10	-1.14337	0.36	0.695	4.00677e-06
MFSD13A	1.51654e-10	-1.19897	0.327	0.68	4.07738e-06
UQCRQ	1.52796e-10	2.19044	0.465	0.164	4.10806e-06
MTAP	1.53545e-10	-1.23306	0.287	0.625	4.12821e-06
ITFG2	1.53748e-10	-1.18472	0.28	0.633	4.13367e-06
ZNF808	1.55438e-10	-1.29854	0.131	0.438	4.1791e-06
ECE1	1.65885e-10	-2.10329	0.073	0.32	4.46e-06
KMT2B	1.66735e-10	-1.20731	0.218	0.555	4.48283e-06
ADD1	1.73504e-10	-1.14968	0.316	0.641	4.66484e-06
FRYL	1.7468e-10	-1.14076	0.295	0.633	4.69644e-06
IL6	1.78987e-10	-2.84025	0.022	0.211	4.81224e-06
ZFAND3	1.8243e-10	-0.743199	0.869	0.914	4.9048e-06
RPRD2	1.85044e-10	-1.28068	0.215	0.547	4.97509e-06
RNF207	1.86491e-10	-2.68825	0.025	0.219	5.01399e-06
ADAM10	1.87761e-10	-1.05106	0.342	0.695	5.04814e-06
DYNC2I1	1.89292e-10	-1.43065	0.218	0.547	5.0893e-06
ATG10	1.90156e-10	-1.0076	0.295	0.664	5.11255e-06
S100A14	1.91046e-10	1.35272	0.691	0.477	5.13645e-06
CNOT10	1.94088e-10	-1.56272	0.12	0.406	5.21825e-06
UBE4B	1.95654e-10	-1.31418	0.207	0.555	5.26035e-06
NPIPB3	1.98026e-10	-0.697798	0.84	0.953	5.32413e-06
PTPN14	2.03696e-10	-1.52838	0.313	0.609	5.47658e-06
EGFR	2.0596e-10	-1.46857	0.222	0.539	5.53743e-06
CDC42SE2	2.07646e-10	-1.3443	0.182	0.508	5.58278e-06
CDC42BPB	2.10243e-10	-1.16417	0.244	0.586	5.65258e-06
SPEN	2.17432e-10	-1.31902	0.222	0.555	5.84589e-06
MACROD1	2.19359e-10	-2.31741	0.058	0.289	5.89769e-06
TRPC4AP	2.25256e-10	-1.00266	0.709	0.805	6.05624e-06
RBM27	2.37325e-10	-1.45895	0.204	0.516	6.38072e-06
TXLNG	2.49825e-10	-1.40532	0.156	0.469	6.71679e-06
ARHGEF10	2.67045e-10	-1.57863	0.189	0.484	7.17978e-06
MECP2	2.73673e-10	-1.66517	0.08	0.336	7.35796e-06
WDR5	2.7521e-10	-1.29756	0.222	0.562	7.3993e-06
NFX1	2.7542e-10	-1.31961	0.255	0.586	7.40494e-06
CDK11A	2.76742e-10	-0.870925	0.684	0.812	7.44047e-06
FBXO46	2.77559e-10	-1.99637	0.08	0.328	7.46244e-06
BAZ1A	2.77991e-10	-1.19996	0.36	0.695	7.47407e-06
C6orf132	2.78116e-10	-1.57932	0.24	0.531	7.47744e-06
NUP160	2.79246e-10	-1.10329	0.331	0.68	7.50782e-06
BSG	2.80309e-10	0.915462	0.891	0.641	7.53639e-06
SSR4	2.88389e-10	2.25527	0.484	0.195	7.75363e-06
ZNF362	2.96638e-10	-3.3834	0.018	0.195	7.97542e-06
DDX10	3.00737e-10	-1.29381	0.309	0.641	8.08562e-06
INTS1	3.04018e-10	-1.089	0.36	0.703	8.17383e-06
PMM2	3.05943e-10	-0.938543	0.655	0.781	8.22559e-06
NOP56	3.09276e-10	-0.672841	0.982	0.977	8.31521e-06
GGA1	3.11983e-10	-1.56097	0.175	0.469	8.38797e-06
SCLT1	3.12312e-10	-1.74539	0.131	0.406	8.39682e-06
EYA3	3.14202e-10	-1.57973	0.156	0.453	8.44765e-06
ZBTB46-AS1	3.15662e-10	-1.66077	0.116	0.398	8.48688e-06
MAP3K14	3.18735e-10	-2.49561	0.036	0.242	8.56951e-06
MTRNR2L1	3.19653e-10	1.43014	0.633	0.336	8.5942e-06
BCL2L1	3.23905e-10	-1.3307	0.16	0.477	8.70851e-06
CHD7	3.25495e-10	-1.0585	0.375	0.727	8.75126e-06
CYFIP1	3.32731e-10	-1.36902	0.204	0.523	8.94579e-06
PIK3C2A	3.33218e-10	-1.1756	0.404	0.703	8.9589e-06
CRPPA	3.39915e-10	-1.23794	0.316	0.656	9.13897e-06
FOLR1	3.51996e-10	2.40451	0.436	0.141	9.46378e-06
MTG1	3.55621e-10	-1.01804	0.229	0.594	9.56124e-06
MELK	3.61316e-10	-1.19492	0.32	0.648	9.71433e-06
BRAP	3.61816e-10	-1.64171	0.087	0.352	9.72778e-06
MSH5	3.6654e-10	-1.58871	0.142	0.43	9.8548e-06
COX7A2	3.7171e-10	1.71168	0.564	0.289	9.99378e-06
TCF3	3.74973e-10	-1.44659	0.16	0.461	1.00815e-05
NDST1	3.82831e-10	-1.60079	0.12	0.398	1.02928e-05
EIPR1	3.84774e-10	-1.6338	0.149	0.438	1.0345e-05
NT5C2	3.88846e-10	-1.21877	0.247	0.578	1.04545e-05
PTPN9	4.01343e-10	-1.3529	0.193	0.508	1.07905e-05
MAP2K1	4.0267e-10	-1.4417	0.193	0.5	1.08262e-05
FAM118A	4.07243e-10	-1.28615	0.236	0.555	1.09491e-05
SLC1A3	4.0741e-10	-0.948091	0.724	0.844	1.09536e-05
BOLA2B	4.10656e-10	2.09386	0.498	0.219	1.10409e-05
TXN	4.14912e-10	2.28004	0.436	0.141	1.11553e-05
NDUFB7	4.28238e-10	1.73578	0.513	0.203	1.15136e-05
ZNF142	4.30999e-10	-2.19444	0.065	0.297	1.15878e-05
NPEPPS	4.31035e-10	-0.555469	0.935	0.977	1.15888e-05
CAPN7	4.31886e-10	-1.72672	0.076	0.328	1.16117e-05
LINC02476	4.38419e-10	-1.65712	0.382	0.641	1.17873e-05
SLC16A5	4.41451e-10	-1.64032	0.109	0.375	1.18689e-05
MLXIPL	4.56638e-10	-3.74714	0.011	0.172	1.22772e-05
CALD1	4.74494e-10	-1.19668	0.473	0.75	1.27572e-05
TTLL5	4.95226e-10	-1.21206	0.335	0.656	1.33147e-05
DEAF1	4.95779e-10	-1.74965	0.102	0.367	1.33295e-05
NPIPB13	5.33913e-10	-1.13724	0.316	0.648	1.43548e-05
SNHG1	5.35091e-10	-0.626267	0.931	0.992	1.43865e-05
MAFG	5.37566e-10	-1.22459	0.236	0.57	1.4453e-05
UBL5	5.49919e-10	2.26966	0.444	0.148	1.47851e-05
RABL6	5.60002e-10	-1.37289	0.295	0.617	1.50562e-05
LINC02832	5.64158e-10	-3.31274	0.011	0.172	1.5168e-05
C1QBP	5.67795e-10	2.23585	0.44	0.148	1.52657e-05
HIVEP1	5.76357e-10	-1.33649	0.222	0.539	1.54959e-05
POGZ	5.80473e-10	-1.3056	0.189	0.5	1.56066e-05
ABL2	5.82579e-10	-1.16742	0.215	0.555	1.56632e-05
GGA3	5.9392e-10	-1.0908	0.233	0.586	1.59681e-05
MROH1	6.13047e-10	-1.5265	0.2	0.5	1.64824e-05
FIGNL2	6.20444e-10	-1.52743	0.171	0.469	1.66813e-05
PRKAR1B	6.24378e-10	-1.59139	0.16	0.453	1.6787e-05
BUB1B	6.305e-10	-1.56272	0.12	0.398	1.69516e-05
SLC39A11	6.37131e-10	-1.2336	0.429	0.688	1.71299e-05
SHLD2	6.40656e-10	-1.15815	0.251	0.586	1.72247e-05
HNF4A	6.51098e-10	-2.27914	0.062	0.289	1.75054e-05
PUS7	6.537e-10	-0.869491	0.542	0.805	1.75754e-05
NPC1	6.57217e-10	-1.26135	0.196	0.516	1.76699e-05
TRMT44	6.61289e-10	-2.37892	0.051	0.266	1.77794e-05
TRRAP	6.71586e-10	-1.13392	0.604	0.758	1.80563e-05
NSD1	6.86417e-10	-0.766064	0.836	0.883	1.8455e-05
SPAG9	7.0384e-10	-1.15815	0.24	0.586	1.89234e-05
GAB2	7.06602e-10	-0.822369	0.905	0.93	1.89977e-05
LRIG2	7.18372e-10	-1.30919	0.422	0.688	1.93141e-05
LARGE1	7.32637e-10	-1.31088	0.364	0.656	1.96977e-05
OSBPL9	7.32806e-10	-1.13528	0.396	0.719	1.97022e-05
TBX3	7.40549e-10	-1.4023	0.309	0.586	1.99104e-05
FABP5	7.58416e-10	1.45471	0.622	0.344	2.03908e-05
MYBBP1A	7.58951e-10	-1.01641	0.276	0.633	2.04051e-05
RERE	7.68774e-10	-0.557027	0.953	0.992	2.06693e-05
WIPF2	7.73409e-10	-1.64643	0.149	0.422	2.07939e-05
PPP1R16A	7.80205e-10	-1.42048	0.124	0.414	2.09766e-05
PDGFA	7.81007e-10	-1.07951	0.669	0.812	2.09982e-05
SLC7A2	7.87548e-10	-0.651908	0.975	0.984	2.1174e-05
IFT52	7.88958e-10	-2.53213	0.033	0.227	2.12119e-05
NPIPA9	8.13386e-10	-1.66077	0.149	0.422	2.18687e-05
POLR2L	8.34225e-10	2.18359	0.444	0.148	2.2429e-05
HNRNPA1	8.35739e-10	0.810001	0.964	0.844	2.24697e-05
ZNF544	8.64298e-10	-1.14255	0.262	0.602	2.32375e-05
EZH2	8.77066e-10	-1.03439	0.393	0.703	2.35808e-05
UQCR11	8.80266e-10	1.70407	0.585	0.32	2.36668e-05
MARCHF8	9.12346e-10	-1.62069	0.105	0.375	2.45293e-05
ATP5MC3	9.15055e-10	2.13618	0.447	0.164	2.46022e-05
TBC1D14	9.20853e-10	-1.60733	0.142	0.422	2.47581e-05
IPO11	9.30863e-10	-1.25529	0.233	0.547	2.50272e-05
MINK1	9.58589e-10	-1.19555	0.225	0.555	2.57726e-05
HINT1	1.00414e-09	2.69026	0.378	0.094	2.69973e-05
BAZ2A	1.00615e-09	-1.18508	0.24	0.57	2.70514e-05
SH3PXD2A	1.01811e-09	-1.70815	0.091	0.344	2.7373e-05
SHB	1.04527e-09	-2.39279	0.08	0.312	2.81032e-05
ABCC10	1.04783e-09	-1.58871	0.095	0.352	2.81721e-05
STK38	1.04959e-09	-1.45692	0.145	0.43	2.82193e-05
TIMM13	1.06828e-09	2.07164	0.473	0.188	2.87219e-05
ACVR1	1.08936e-09	-1.27797	0.171	0.469	2.92885e-05
STK24	1.09684e-09	-1.22303	0.211	0.531	2.94897e-05
ENSG00000242590	1.1481e-09	-1.33565	0.207	0.508	3.08678e-05
NCOA7	1.15892e-09	-2.08818	0.127	0.383	3.11588e-05
COPG2	1.16314e-09	-1.43491	0.185	0.477	3.12722e-05
KIFC2	1.17064e-09	-1.28513	0.251	0.57	3.14739e-05
CLEC2D	1.17106e-09	-2.13431	0.051	0.266	3.14851e-05
ANAPC1	1.18176e-09	-0.975909	0.247	0.609	3.17729e-05
MIGA1	1.20618e-09	-1.24079	0.193	0.508	3.24295e-05
TMEM131L	1.2338e-09	-1.66202	0.164	0.445	3.3172e-05
DGCR8	1.23524e-09	-1.45838	0.196	0.5	3.32107e-05
UQCR10	1.24091e-09	3.07463	0.338	0.062	3.3363e-05
TYK2	1.24119e-09	-1.44314	0.142	0.422	3.33707e-05
RAB20	1.27052e-09	-1.66622	0.102	0.359	3.41593e-05
BTBD2	1.28051e-09	-1.60209	0.109	0.375	3.44277e-05
MUTYH	1.2965e-09	-1.72889	0.087	0.336	3.48577e-05
DAB2IP	1.29936e-09	-1.51375	0.149	0.43	3.49346e-05
MRPL51	1.30051e-09	2.56914	0.382	0.102	3.49655e-05
UBA2	1.30427e-09	-1.26635	0.251	0.57	3.50666e-05
GRIPAP1	1.30538e-09	-1.59633	0.12	0.383	3.50964e-05
TMEM104	1.31029e-09	-2.32568	0.062	0.281	3.52283e-05
NCAPD2	1.3163e-09	-1.46429	0.211	0.5	3.53901e-05
VPS35L	1.34575e-09	-1.56723	0.135	0.414	3.61819e-05
P2RY6	1.38214e-09	-4.23257	0.011	0.164	3.71602e-05
GALNT17	1.44763e-09	-2.35963	0.076	0.312	3.8921e-05
FOXO1	1.47721e-09	-1.60947	0.138	0.422	3.97163e-05
PAFAH1B1	1.50541e-09	-1.00499	0.291	0.641	4.04744e-05
LRSAM1	1.55845e-09	-2.0329	0.047	0.258	4.19005e-05
RDX	1.57624e-09	-0.840253	0.425	0.773	4.23788e-05
LMBRD1	1.57776e-09	-1.33626	0.2	0.508	4.24196e-05
EMILIN2	1.58736e-09	-1.50718	0.149	0.43	4.26777e-05
SMOX	1.58814e-09	-1.4611	0.255	0.539	4.26988e-05
MICAL3	1.58989e-09	-1.49815	0.12	0.391	4.27457e-05
CCAR1	1.59308e-09	-0.603563	0.895	0.953	4.28315e-05
GYS1	1.64257e-09	-1.29868	0.247	0.555	4.41621e-05
AEBP2	1.66661e-09	-0.599758	0.945	0.977	4.48085e-05
GAN	1.69931e-09	-1.42211	0.215	0.508	4.56876e-05
SBF2-AS1	1.70504e-09	-2.39607	0.055	0.266	4.58417e-05
EP400	1.70868e-09	-0.859007	0.735	0.828	4.59397e-05
RREB1	1.72445e-09	-0.676942	0.887	0.922	4.63636e-05
TRIM24	1.78804e-09	-1.06287	0.324	0.672	4.80732e-05
CHKA	1.82181e-09	-1.74311	0.105	0.359	4.89811e-05
CHD1L	1.83126e-09	-1.10329	0.251	0.586	4.92353e-05
RRBP1	1.83492e-09	-0.98605	0.342	0.68	4.93336e-05
MAST4	1.91794e-09	-1.6338	0.102	0.359	5.15658e-05
EVI5	1.94754e-09	-1.00466	0.367	0.719	5.23617e-05
ENSG00000274276	1.95523e-09	-1.26307	0.211	0.523	5.25682e-05
TADA2A	1.96249e-09	-1.58871	0.116	0.383	5.27636e-05
CHERP	1.96886e-09	-1.18272	0.218	0.531	5.29348e-05
DHX9	2.00708e-09	-0.898097	0.567	0.781	5.39623e-05
ASL	2.00944e-09	-1.43344	0.153	0.445	5.40257e-05
PHF20	2.07134e-09	-1.01681	0.615	0.75	5.569e-05
NOMO2	2.07522e-09	-1.18176	0.327	0.648	5.57944e-05
TMEM94	2.12003e-09	-1.43641	0.16	0.453	5.69991e-05
PERP	2.15208e-09	1.67071	0.535	0.258	5.78608e-05
USP37	2.16532e-09	-1.17654	0.189	0.492	5.82168e-05
ERI3	2.21039e-09	-1.24702	0.225	0.531	5.94285e-05
POM121C	2.22321e-09	-1.18402	0.273	0.586	5.97733e-05
SMG7	2.25274e-09	-1.34656	0.204	0.508	6.05671e-05
GPX1	2.292e-09	2.36341	0.378	0.094	6.16227e-05
ATXN2L	2.29941e-09	-0.951835	0.665	0.781	6.18218e-05
GRB10	2.36048e-09	-1.14202	0.247	0.562	6.34638e-05
PRR12	2.39961e-09	-2.07291	0.058	0.273	6.4516e-05
SPECC1L	2.4175e-09	-0.826601	0.771	0.859	6.49968e-05
ATP5MJ	2.41974e-09	1.91538	0.531	0.305	6.5057e-05
TRAPPC12	2.42562e-09	-1.93045	0.08	0.312	6.52153e-05
WWC3	2.46271e-09	-1.81949	0.113	0.367	6.62125e-05
DCLRE1C	2.4923e-09	-2.28017	0.055	0.266	6.70081e-05
RRP12	2.49554e-09	-1.14873	0.251	0.57	6.70951e-05
B3GNTL1	2.50885e-09	-2.10329	0.055	0.266	6.7453e-05
UBE2G1	2.53477e-09	-0.615842	0.88	0.93	6.81499e-05
ADTRP	2.54263e-09	-2.19845	0.051	0.258	6.83611e-05
PARVB	2.57835e-09	-2.46084	0.036	0.227	6.93216e-05
PDPK1	2.58598e-09	-1.47526	0.182	0.477	6.95267e-05
LRP2	2.6784e-09	-0.90642	0.865	0.875	7.20114e-05
SH3GL1	2.68929e-09	-1.38708	0.149	0.43	7.23044e-05
CCDC12	2.69515e-09	-1.19905	0.218	0.531	7.24618e-05
TPST1	2.70748e-09	-1.2893	0.193	0.492	7.27932e-05
ACAD10	2.71869e-09	-1.46857	0.131	0.398	7.30946e-05
KANSL1	2.79598e-09	-0.624677	0.887	0.914	7.51728e-05
NPC2	2.79808e-09	2.23656	0.422	0.148	7.52292e-05
AFDN	2.82628e-09	-1.1595	0.291	0.617	7.59874e-05
DHRS7B	2.88397e-09	-1.41976	0.113	0.375	7.75383e-05
ATG4B	2.95518e-09	-1.1313	0.196	0.508	7.94531e-05
TFE3	3.02565e-09	-1.43889	0.098	0.352	8.13477e-05
SAP30BP	3.04738e-09	-1.2897	0.193	0.477	8.19318e-05
TICRR	3.15008e-09	-1.37892	0.124	0.398	8.4693e-05
CCDC66	3.16206e-09	-1.69993	0.091	0.336	8.50153e-05
EHBP1	3.18265e-09	-1.31321	0.185	0.484	8.55688e-05
COX5B	3.18798e-09	2.06205	0.465	0.203	8.5712e-05
PSMB6	3.19068e-09	2.64087	0.364	0.094	8.57847e-05
MED13	3.25403e-09	-0.938229	0.804	0.883	8.74879e-05
ARFGEF2	3.29178e-09	-1.12435	0.265	0.586	8.85028e-05
CREBBP	3.36607e-09	-1.05675	0.233	0.562	9.05002e-05
DAGLB	3.45457e-09	-1.37631	0.167	0.453	9.28796e-05
RTEL1	3.47498e-09	-1.81378	0.109	0.352	9.34284e-05
FER	3.64579e-09	-1.13839	0.393	0.672	9.80207e-05
ASXL2	3.71628e-09	-1.00141	0.255	0.578	9.99159e-05
MGLL	3.80107e-09	-1.97323	0.073	0.297	0.000102196
PRRC2B	3.82785e-09	-0.750375	0.898	0.914	0.000102916
NFRKB	3.89635e-09	-1.00298	0.251	0.586	0.000104757
FHL2	3.90885e-09	-1.67915	0.138	0.398	0.000105093
PRKCZ	3.99421e-09	-1.5558	0.124	0.383	0.000107388
ICOSLG	4.08757e-09	-2.79134	0.022	0.188	0.000109898
PNKP	4.20343e-09	-1.49922	0.12	0.383	0.000113014
RASA2	4.22044e-09	-1.27837	0.185	0.477	0.000113471
ENSG00000261140	4.24711e-09	-1.54386	0.127	0.391	0.000114188
ATAD3A	4.26731e-09	-1.36632	0.153	0.438	0.000114731
DENND1A	4.27525e-09	-1.09834	0.513	0.711	0.000114945
GRTP1	4.3006e-09	-1.28199	0.193	0.484	0.000115626
MCM10	4.30759e-09	-1.45347	0.189	0.469	0.000115814
BRD1	4.44727e-09	-1.53297	0.116	0.375	0.000119569
DHX29	4.53255e-09	-1.38013	0.109	0.367	0.000121862
ASCC2	4.59952e-09	-1.23004	0.2	0.5	0.000123663
SNHG25	4.65045e-09	1.62254	0.582	0.367	0.000125032
AREL1	4.68853e-09	-1.30492	0.127	0.406	0.000126056
VRK1	4.72287e-09	-1.58544	0.149	0.414	0.000126979
AQR	4.72625e-09	-1.11516	0.218	0.539	0.00012707
CDC14B	4.80037e-09	-1.52552	0.113	0.367	0.000129063
CBFB	4.80414e-09	-1.38708	0.2	0.492	0.000129164
GTF2E2	4.84391e-09	-1.8809	0.084	0.312	0.000130233
ALDOA	4.84495e-09	1.55382	0.542	0.266	0.000130261
AMOTL1	4.87608e-09	-2.05266	0.065	0.281	0.000131098
PPIB	4.90236e-09	1.42996	0.589	0.328	0.000131805
DNAAF9	4.96144e-09	-1.55467	0.091	0.328	0.000133393
GREB1L	4.98929e-09	-0.758758	0.855	0.891	0.000134142
CDK12	5.38489e-09	-1.09069	0.204	0.516	0.000144778
TJP2	5.39591e-09	-0.907436	0.796	0.805	0.000145074
CRTC1	5.51715e-09	-1.86625	0.084	0.312	0.000148334
PIP4K2A	5.53963e-09	-0.992004	0.436	0.703	0.000148939
SRRT	5.55762e-09	-0.684945	0.785	0.875	0.000149422
ZNF500	5.63523e-09	-1.96578	0.062	0.273	0.000151509
ATP6V1B1	5.64575e-09	-1.20638	0.204	0.508	0.000151792
TAOK3	5.65004e-09	-0.710312	0.825	0.922	0.000151907
LPIN3	5.72382e-09	-2.13724	0.055	0.258	0.00015389
CIT	5.74133e-09	-1.33775	0.178	0.461	0.000154361
CTSD	5.79318e-09	2.10786	0.407	0.133	0.000155755
STK11IP	5.79502e-09	-1.60286	0.055	0.266	0.000155805
SND1-IT1	5.82392e-09	-1.44032	0.124	0.383	0.000156582
CAPN2	5.87909e-09	-1.40415	0.138	0.414	0.000158065
HSPA5	5.94997e-09	1.37315	0.625	0.438	0.000159971
ACSF2	6.00954e-09	-1.94282	0.095	0.328	0.000161572
PTDSS2	6.01796e-09	-1.05855	0.255	0.57	0.000161799
MED26	6.04752e-09	-2.18129	0.051	0.25	0.000162594
RAD9A	6.08176e-09	-1.61519	0.135	0.391	0.000163514
NDUFA3	6.1054e-09	2.35043	0.411	0.148	0.00016415
BIN3	6.19483e-09	-2.02083	0.098	0.328	0.000166554
HOOK3	6.2375e-09	-1.09206	0.269	0.594	0.000167701
CALR	6.4338e-09	1.16801	0.676	0.461	0.000172979
TMEM259	6.58809e-09	-1.01695	0.487	0.742	0.000177127
MON2	6.5936e-09	-1.07443	0.2	0.516	0.000177275
ENSG00000228541	6.69692e-09	-2.40995	0.047	0.242	0.000180053
ARHGEF16	6.73967e-09	-1.5029	0.105	0.352	0.000181203
VPS53	6.84568e-09	-0.946562	0.251	0.594	0.000184053
SLC16A1-AS1	6.97382e-09	-1.32885	0.124	0.383	0.000187498
PDSS1	7.05205e-09	-1.59805	0.098	0.344	0.000189601
TIMM23B-AGAP6	7.16741e-09	-0.965278	0.673	0.773	0.000192703
KIFC1	7.19628e-09	-1.67213	0.131	0.391	0.000193479
NPIPA1	7.35029e-09	-1.64872	0.091	0.328	0.00019762
RPS27L	7.43286e-09	2.13676	0.436	0.172	0.00019984
YEATS2	7.49388e-09	-1.0688	0.236	0.555	0.00020148
CDC42-IT1	7.57962e-09	-1.96578	0.051	0.25	0.000203786
SH3GL3	7.61757e-09	-1.30306	0.182	0.461	0.000204806
PLEKHM1	7.63743e-09	-2.07012	0.055	0.258	0.00020534
ARL17B	7.66325e-09	-1.31321	0.175	0.461	0.000206034
A2ML1	7.66944e-09	-2.40585	0.036	0.219	0.0002062
NHSL1	7.74003e-09	-0.696447	0.818	0.898	0.000208098
COX8A	7.82349e-09	2.63368	0.331	0.07	0.000210342
ENSG00000288830	7.91103e-09	-2.10329	0.04	0.227	0.000212696
UBAP2	7.92019e-09	-0.552888	0.927	0.953	0.000212942
LIN52	7.92973e-09	-1.25709	0.171	0.461	0.000213199
ENSG00000288841	8.09849e-09	-1.43086	0.105	0.359	0.000217736
CSNK1G1	8.10439e-09	-1.05266	0.262	0.57	0.000217895
AUNIP	8.14084e-09	-1.60372	0.091	0.328	0.000218875
CEP131	8.1487e-09	-1.8947	0.062	0.273	0.000219086
CYB5R4	8.2409e-09	-1.45559	0.105	0.352	0.000221565
FOXJ3	8.40463e-09	-1.02367	0.287	0.609	0.000225967
ZNF335	8.46804e-09	-1.27141	0.189	0.484	0.000227672
ADCY3	8.54462e-09	-1.81111	0.076	0.297	0.000229731
NCOA6	8.74405e-09	-1.31741	0.164	0.445	0.000235092
USP43	8.79511e-09	-1.26155	0.145	0.414	0.000236465
SINHCAF	8.83987e-09	-0.620895	0.895	0.961	0.000237669
ALDH16A1	8.94338e-09	-1.85175	0.058	0.266	0.000240452
ENSG00000231873	9.19405e-09	1.61026	0.549	0.312	0.000247191
WDR62	9.29711e-09	-1.4301	0.131	0.398	0.000249962
TAF4	9.32071e-09	-1.29854	0.153	0.43	0.000250597
DCUN1D2	9.34081e-09	-1.34586	0.145	0.422	0.000251137
TRABD	9.34258e-09	-1.17884	0.196	0.5	0.000251185
PRELID1	9.38112e-09	2.26595	0.418	0.156	0.000252221
ZDHHC20	9.47842e-09	-1.03527	0.269	0.602	0.000254837
ENSG00000276850	9.53803e-09	-1.43771	0.145	0.406	0.00025644
HK1	9.65193e-09	-1.33892	0.131	0.398	0.000259502
PIGG	9.73773e-09	-1.44568	0.142	0.406	0.000261809
CORO7	9.75633e-09	-1.8809	0.095	0.32	0.000262309
TESK2	9.80989e-09	-1.46894	0.12	0.375	0.000263749
MLH3	9.85738e-09	-1.49031	0.113	0.359	0.000265025
ARHGEF1	9.91997e-09	-1.80373	0.087	0.312	0.000266708
ARMC9	9.99294e-09	1.48668	0.633	0.453	0.00026867
MICALL1	1.01061e-08	-1.44432	0.185	0.453	0.000271713
KIZ-AS1	1.01349e-08	1.92793	0.484	0.227	0.000272487
SERPINB9	1.01349e-08	-1.10329	0.8	0.852	0.000272487
PRRC2A	1.03129e-08	-1.25529	0.222	0.508	0.000277274
SNX6	1.03345e-08	-0.55043	0.975	0.992	0.000277853
COX7B	1.06027e-08	2.16575	0.396	0.125	0.000285064
OTUD7B	1.06141e-08	-1.32568	0.156	0.438	0.00028537
SCAI	1.0627e-08	-1.30974	0.185	0.477	0.000285718
ERF	1.07286e-08	-1.72672	0.084	0.312	0.000288449
USP47	1.09025e-08	-1.14471	0.193	0.484	0.000293123
MARK3	1.09117e-08	-0.942823	0.447	0.727	0.000293371
SULT1A4	1.09176e-08	-1.24914	0.342	0.625	0.00029353
ENSG00000224789	1.1146e-08	-1.94656	0.08	0.297	0.000299672
TMEM181	1.11957e-08	-1.04439	0.244	0.555	0.000301007
ANO10	1.11979e-08	-0.785673	0.691	0.82	0.000301066
SF3B3	1.12125e-08	-1.04952	0.305	0.617	0.000301459
R3HDM2	1.12159e-08	-0.814258	0.702	0.852	0.00030155
ZNFX1	1.13086e-08	-1.88916	0.073	0.289	0.000304043
GALNT6	1.14941e-08	-1.41608	0.204	0.484	0.00030903
FMNL2	1.16829e-08	-0.992942	0.844	0.883	0.000314107
HDAC7	1.17313e-08	-1.96311	0.065	0.273	0.000315409
ENSG00000230732	1.17756e-08	-2.01018	0.036	0.219	0.000316598
RABGEF1	1.19455e-08	-1.07275	0.455	0.648	0.000321166
SPG11	1.22959e-08	-1.287	0.178	0.461	0.000330586
RALGAPA2	1.23166e-08	-0.80683	0.727	0.812	0.000331145
THRAP3	1.24718e-08	-0.854375	0.32	0.664	0.000335317
AP3D1	1.24738e-08	-0.786036	0.727	0.859	0.000335372
AKT2	1.2562e-08	-1.49843	0.178	0.445	0.000337743
ZHX3	1.26638e-08	-2.13186	0.062	0.266	0.00034048
MAU2	1.27329e-08	-1.57459	0.105	0.344	0.000342338
TRMT112	1.27468e-08	2.18211	0.415	0.156	0.000342711
STAG1	1.27895e-08	-0.738671	0.756	0.828	0.000343858
CFL1	1.28145e-08	1.74562	0.484	0.211	0.00034453
SPRY4	1.30772e-08	-2.89178	0.036	0.211	0.000351593
ROCK2	1.3141e-08	-1.18575	0.196	0.492	0.000353308
GNB1	1.37373e-08	-1.01155	0.353	0.664	0.000369341
PPTC7	1.40311e-08	-1.51046	0.113	0.359	0.00037724
MED1	1.40447e-08	-1.20638	0.164	0.445	0.000377607
MED27	1.42289e-08	-1.67915	0.124	0.375	0.000382557
CRY2	1.42305e-08	-2.00375	0.076	0.289	0.000382601
NOMO1	1.4253e-08	-1.52859	0.084	0.312	0.000383207
ANKRD12	1.42757e-08	-1.12838	0.193	0.484	0.000383817
RBM5	1.4303e-08	-0.798074	0.473	0.766	0.00038455
TSPAN14	1.44033e-08	-1.10329	0.24	0.531	0.000387247
PLEKHA6	1.44643e-08	1.52582	0.52	0.25	0.000388887
FIP1L1	1.44754e-08	-1.17283	0.178	0.469	0.000389185
HSF1	1.44988e-08	-1.25013	0.2	0.484	0.000389814
SRM	1.45739e-08	-0.79189	0.713	0.898	0.000391835
TTC3	1.50731e-08	-1.11497	0.247	0.555	0.000405255
FAM53B	1.51251e-08	-1.67702	0.087	0.312	0.000406653
S100A16	1.52354e-08	1.8036	0.465	0.195	0.000409619
PPM1F	1.53684e-08	-1.53769	0.084	0.312	0.000413195
UACA	1.54383e-08	0.942516	0.753	0.453	0.000415074
ARHGAP39	1.54416e-08	-1.31669	0.131	0.391	0.000415163
WASH6P	1.54953e-08	-1.32307	0.182	0.453	0.000416606
RPS6KC1	1.60087e-08	-1.12121	0.156	0.445	0.00043041
NOP58	1.6058e-08	-0.558609	0.916	0.977	0.000431736
SARNP	1.64357e-08	-1.07259	0.196	0.5	0.000441891
SS18L1	1.64614e-08	-1.40415	0.149	0.414	0.000442581
NFXL1	1.68531e-08	-1.0458	0.236	0.547	0.000453114
SLC9A1	1.71237e-08	-1.44568	0.116	0.367	0.000460389
USP33	1.76044e-08	-1.25676	0.211	0.492	0.000473312
PWWP2B	1.77182e-08	-1.20282	0.156	0.43	0.000476371
AFF4	1.77834e-08	-0.729961	0.811	0.898	0.000478125
NAPEPLD	1.78425e-08	-1.77648	0.084	0.305	0.000479713
PPP1R21	1.78726e-08	-0.758842	0.745	0.82	0.000480524
DPP9	1.82516e-08	-1.16888	0.167	0.445	0.000490711
SHPRH	1.84858e-08	-1.19293	0.153	0.43	0.000497009
ENSG00000283098	1.85865e-08	1.70827	0.502	0.266	0.000499717
CXADR	1.86182e-08	-1.26679	0.204	0.492	0.000500568
RTF1	1.86383e-08	-0.994166	0.298	0.625	0.000501108
ATP6V1H	1.88793e-08	-1.30323	0.164	0.438	0.000507589
STIL	1.89524e-08	-1.18818	0.196	0.484	0.000509555
ZNF780B	1.89584e-08	-1.38159	0.098	0.336	0.000509716
PARG	1.91898e-08	-1.26835	0.204	0.477	0.000515938
NCOA3	1.92064e-08	-0.765984	0.905	0.922	0.000516383
TBC1D8	1.92598e-08	-1.22762	0.215	0.508	0.000517818
POLR2J3	1.93535e-08	-1.50383	0.113	0.359	0.000520338
REXO1	1.95144e-08	-1.49233	0.091	0.32	0.000524664
C1QTNF6	1.99017e-08	-3.68825	0.015	0.156	0.000535077
AAK1	2.0079e-08	-0.881691	0.447	0.773	0.000539845
DIDO1	2.09476e-08	-1.16043	0.2	0.492	0.000563197
PRR14L	2.16077e-08	-1.15304	0.233	0.531	0.000580945
TAF1B	2.17598e-08	-1.10329	0.171	0.461	0.000585035
TLK2	2.19948e-08	-0.928201	0.385	0.664	0.000591353
ADAMTS7	2.23848e-08	-2.21877	0.036	0.211	0.000601837
POLR3B	2.26319e-08	-1.67752	0.109	0.344	0.000608481
DENND4B	2.27724e-08	-2.13431	0.065	0.266	0.000612258
ITGB5	2.28024e-08	-1.33359	0.215	0.492	0.000613066
CLEC16A	2.37489e-08	-0.957747	0.582	0.719	0.000638513
GTF2IRD1	2.38494e-08	-2.02667	0.069	0.273	0.000641214
DPH6	2.44474e-08	-1.06354	0.331	0.633	0.000657293
MICALL2	2.45007e-08	-1.74483	0.062	0.266	0.000658726
FHOD1	2.52624e-08	-1.60579	0.109	0.344	0.000679206
DCAF10	2.60397e-08	-1.64386	0.102	0.336	0.000700103
BMPR1A	2.64085e-08	-1.02385	0.462	0.695	0.00071002
CACUL1	2.65713e-08	-1.6543	0.105	0.336	0.000714397
BCL11A	2.78531e-08	-1.68825	0.087	0.305	0.000748858
AMDHD2	2.81684e-08	-1.01868	0.273	0.578	0.000757335
KCTD13	2.82043e-08	-1.64872	0.095	0.32	0.000758301
ANKRD28	2.83152e-08	-1.30207	0.178	0.453	0.000761283
ENSG00000269688	2.83614e-08	-1.86002	0.073	0.281	0.000762524
NINL	2.83694e-08	-1.06974	0.164	0.453	0.000762739
FANK1	2.84219e-08	-1.70193	0.095	0.32	0.000764151
SPRED2	2.88344e-08	-0.988829	0.215	0.508	0.000775242
KIF22	2.90957e-08	-1.04342	0.229	0.523	0.000782267
METTL2A	2.95827e-08	-1.21222	0.098	0.328	0.000795361
TPM4	3.00225e-08	-0.814413	0.644	0.875	0.000807186
SOCS7	3.05005e-08	-1.41816	0.091	0.32	0.000820037
GMEB2	3.0669e-08	-1.7222	0.073	0.281	0.000824568
ATP5MG	3.08131e-08	1.79655	0.473	0.234	0.000828442
CDYL	3.12877e-08	-1.17825	0.298	0.594	0.0008412
NELFCD	3.19636e-08	-1.33156	0.16	0.422	0.000859372
SDAD1	3.19809e-08	-0.987811	0.193	0.484	0.000859839
GIGYF1	3.20963e-08	-0.909069	0.625	0.742	0.00086294
RNF126	3.22186e-08	-1.38708	0.218	0.477	0.000866228
ATR	3.22958e-08	-1.15723	0.215	0.492	0.000868306
EPB41L5	3.27488e-08	-0.883721	0.265	0.586	0.000880484
THADA	3.2956e-08	-0.864677	0.302	0.648	0.000886054
PRPF3	3.33389e-08	-1.15391	0.182	0.461	0.000896348
SBNO2	3.47835e-08	-1.68825	0.109	0.336	0.000935189
GRB2	3.48219e-08	-1.06581	0.276	0.578	0.000936223
SENP5	3.51581e-08	-1.03053	0.378	0.672	0.000945261
PRMT7	3.52788e-08	-1.17233	0.211	0.5	0.000948505
UHRF1	3.53829e-08	-2.13304	0.058	0.25	0.000951306
MBNL1	3.55211e-08	-1.45323	0.102	0.336	0.000955021
RCC1	3.61763e-08	-1.06581	0.233	0.523	0.000972636
FAM157C	3.64332e-08	-0.951285	0.291	0.609	0.000979542
LDB1	3.69901e-08	-1.82457	0.091	0.305	0.000994516
TSC2	3.81328e-08	-1.39279	0.142	0.398	0.00102524
ELF1	3.85e-08	-0.966715	0.262	0.562	0.00103511
TAS2R14	3.8555e-08	-1.07607	0.185	0.477	0.00103659
TUBGCP2	3.88983e-08	-1.01269	0.229	0.539	0.00104582
L2HGDH	3.92352e-08	-1.35786	0.12	0.367	0.00105488
FCHSD2	3.93014e-08	-1.64171	0.091	0.312	0.00105666
ZNF384	3.95528e-08	-1.01658	0.24	0.547	0.00106342
NAA25	3.96099e-08	-0.915957	0.647	0.742	0.00106495
ITFG1	3.96773e-08	-0.740106	0.76	0.812	0.00106676
GALNT11	3.98392e-08	-1.19308	0.233	0.523	0.00107112
WWTR1	4.00071e-08	-1.30123	0.142	0.398	0.00107563
ENSG00000274023	4.01682e-08	-1.02422	0.262	0.57	0.00107996
UGGT1	4.04365e-08	-0.967083	0.2	0.5	0.00108718
PISD	4.06945e-08	-1.3443	0.2	0.469	0.00109411
ZBTB46	4.08898e-08	-1.56563	0.102	0.328	0.00109936
DNAJC5	4.13184e-08	-1.40446	0.131	0.383	0.00111089
TACC3	4.1382e-08	-1.23306	0.175	0.445	0.0011126
TSEN54	4.14921e-08	-1.31856	0.175	0.445	0.00111556
FAM193B	4.22334e-08	-0.941824	0.338	0.633	0.00113549
ENSG00000268981	4.25133e-08	-1.82318	0.091	0.305	0.00114301
MAP4K3	4.37545e-08	-0.967824	0.382	0.648	0.00117638
PHAF1	4.39245e-08	-1.45943	0.124	0.367	0.00118095
CCDC57	4.4178e-08	-1.29593	0.185	0.453	0.00118777
CHD2	4.42347e-08	-0.637364	0.847	0.922	0.00118929
TAF1D	4.49376e-08	-0.492764	0.96	0.977	0.00120819
CLSPN	4.51596e-08	-1.17895	0.24	0.531	0.00121416
PIK3CB	4.52165e-08	-0.609956	0.749	0.852	0.00121569
CENPK	4.53555e-08	-1.26679	0.105	0.344	0.00121943
CASC3	4.69497e-08	-1.27779	0.16	0.422	0.00126229
UST	4.71326e-08	-0.930553	0.622	0.758	0.00126721
PIGL	4.7268e-08	-1.19349	0.193	0.469	0.00127085
THOC1	4.75198e-08	-1.07414	0.2	0.484	0.00127762
GGNBP2	4.7988e-08	-1.27837	0.229	0.508	0.0012902
AGFG1	4.80436e-08	-1.01777	0.273	0.562	0.0012917
PBX4	4.83029e-08	-0.900073	0.665	0.766	0.00129867
ZCCHC8	4.84386e-08	-1.1964	0.247	0.523	0.00130232
JAM3	4.89564e-08	-1.36238	0.124	0.367	0.00131624
GART	4.93398e-08	-0.734817	0.698	0.805	0.00132655
ZNF274	4.953e-08	-1.4818	0.084	0.305	0.00133166
SLC37A1	4.9572e-08	-2.36632	0.04	0.211	0.00133279
SOGA1	5.03905e-08	-1.62266	0.073	0.281	0.0013548
TIMM44	5.05593e-08	-1.00743	0.269	0.57	0.00135934
FBXO36	5.16172e-08	-1.35704	0.175	0.445	0.00138778
KIF1C	5.16471e-08	-1.05266	0.105	0.344	0.00138858
NPIPA2	5.21412e-08	-1.37394	0.149	0.398	0.00140187
RAB10	5.22122e-08	-0.918073	0.535	0.734	0.00140378
LMTK2	5.22496e-08	-1.14044	0.233	0.516	0.00140478
SEC61G	5.23778e-08	1.97709	0.404	0.148	0.00140823
HROB	5.28899e-08	-1.64643	0.084	0.297	0.001422
ATP6V1A	5.36391e-08	-1.0782	0.196	0.484	0.00144214
RBL2	5.40864e-08	-1.78555	0.105	0.328	0.00145417
ATP12A	5.44077e-08	-1.33047	0.236	0.523	0.0014628
WDR33	5.44513e-08	-1.10329	0.284	0.57	0.00146398
ZNRF3-IT1	5.48224e-08	-2.0329	0.051	0.234	0.00147396
PPRC1	5.53599e-08	-1.26475	0.164	0.422	0.00148841
ATP6V0D2	5.62331e-08	-1.74483	0.105	0.328	0.00151188
NUP214	5.63691e-08	-1.15603	0.425	0.648	0.00151554
MYCBP2	5.68948e-08	-1.10329	0.218	0.5	0.00152967
IL17RA	5.69836e-08	-1.92641	0.069	0.266	0.00153206
LINC02267	5.77205e-08	-1.12319	0.225	0.508	0.00155187
KDM2A	5.86554e-08	-0.685184	0.731	0.836	0.00157701
DUS1L	5.96177e-08	-1.20691	0.211	0.477	0.00160288
RAP1GDS1	5.98878e-08	-1.36267	0.149	0.406	0.00161014
HAUS5	5.99975e-08	-1.55309	0.098	0.32	0.00161309
MEGF8	6.02335e-08	-1.99637	0.051	0.234	0.00161944
ATP5MK	6.05263e-08	1.74757	0.465	0.227	0.00162731
THOC2	6.05929e-08	-0.446065	0.956	0.992	0.0016291
NUP133	6.11537e-08	-0.901654	0.171	0.461	0.00164418
SYCP2L	6.18951e-08	-1.27321	0.153	0.406	0.00166411
TONSL	6.27568e-08	-2.24079	0.036	0.203	0.00168728
OLFM2	6.30273e-08	-2.26679	0.062	0.25	0.00169455
KYAT3	6.37996e-08	-1.24377	0.182	0.445	0.00171531
SELENOK	6.43321e-08	3.49365	0.251	0.031	0.00172963
LAMA1	6.43437e-08	-0.704881	0.953	0.922	0.00172994
NEK8	6.45808e-08	-2.24079	0.036	0.203	0.00173632
SUGP2	6.46201e-08	-1.0688	0.244	0.539	0.00173738
PAWR	6.46337e-08	-0.962915	0.298	0.609	0.00173774
RNF10	6.56111e-08	-1.06376	0.149	0.414	0.00176402
GRB7	6.66746e-08	-1.91886	0.055	0.242	0.00179261
ZNF282	6.7294e-08	-2.25013	0.033	0.195	0.00180927
KATNBL1	6.73594e-08	-1.20398	0.178	0.445	0.00181102
GLT1D1	6.74987e-08	-1.95128	0.044	0.219	0.00181477
ENSG00000183889	6.76111e-08	-1.45121	0.102	0.328	0.00181779
RPS6KA5	6.80169e-08	-1.74311	0.091	0.305	0.0018287
SNHG17	6.84829e-08	-1.10329	0.207	0.484	0.00184123
EHMT2	6.88142e-08	-1.58871	0.12	0.352	0.00185014
DBF4B	6.88291e-08	-1.46237	0.109	0.336	0.00185054
ENSG00000285016	6.9428e-08	-1.27074	0.135	0.383	0.00186664
FBXW11	7.00368e-08	-0.899493	0.273	0.586	0.00188301
SNX24	7.08745e-08	-0.920743	0.542	0.734	0.00190553
HIBCH	7.10741e-08	-1.13848	0.149	0.406	0.0019109
HS6ST1	7.20748e-08	-2.14768	0.036	0.203	0.0019378
CELF1	7.3002e-08	-0.525667	0.891	0.953	0.00196273
SMURF1	7.31914e-08	-0.878528	0.644	0.75	0.00196782
HECTD4	7.40699e-08	-1.01493	0.455	0.688	0.00199144
STRN3	7.48257e-08	-0.849104	0.596	0.758	0.00201176
FANCI	7.52271e-08	-1.16888	0.265	0.547	0.00202255
USP15	7.66763e-08	-1.20826	0.218	0.492	0.00206152
USP48	7.78799e-08	-0.907563	0.251	0.57	0.00209388
QKI	7.86776e-08	-1.44432	0.156	0.406	0.00211533
SEC24B	8.04831e-08	-1.00111	0.236	0.531	0.00216387
PRPF38B	8.06677e-08	-0.773665	0.356	0.727	0.00216883
TCF12	8.11636e-08	-0.58783	0.847	0.906	0.00218216
CEP95	8.16529e-08	-1.18046	0.193	0.469	0.00219532
RAPGEFL1	8.23667e-08	-2.02083	0.04	0.211	0.00221451
ATP5PF	8.34268e-08	1.96947	0.418	0.18	0.00224301
MAP7	8.42672e-08	-1.075	0.211	0.492	0.00226561
GALNT18	8.43985e-08	-2.18421	0.055	0.234	0.00226914
BMPR2	8.4848e-08	-0.993105	0.611	0.727	0.00228122
ADARB1	8.54623e-08	-1.32568	0.12	0.359	0.00229774
DENND4A	8.59447e-08	-1.28163	0.156	0.414	0.00231071
COG5	8.67999e-08	-0.557767	0.865	0.898	0.0023337
NDUFS6	8.77164e-08	1.35785	0.575	0.359	0.00235834
BTAF1	8.81909e-08	-1.01084	0.287	0.578	0.0023711
CEP72	8.82102e-08	-1.59805	0.12	0.344	0.00237162
GDF3	8.90996e-08	1.07919	0.687	0.414	0.00239553
ENSG00000224271	8.97808e-08	-1.40585	0.102	0.328	0.00241385
STAMBP	9.01466e-08	-1.44032	0.084	0.297	0.00242368
ZNF347	9.03108e-08	-1.82911	0.065	0.258	0.0024281
GTF2I	9.05426e-08	-0.594786	0.909	0.961	0.00243433
PARN	9.11384e-08	-0.713341	0.698	0.844	0.00245035
SCAF8	9.12435e-08	-1.09069	0.233	0.523	0.00245317
WDR83OS	9.20065e-08	3.08654	0.28	0.055	0.00247369
RNGTT	9.34419e-08	-0.998951	0.255	0.539	0.00251228
M1AP	9.47253e-08	-1.60579	0.08	0.289	0.00254678
GTF2F2	9.47529e-08	-0.882519	0.273	0.586	0.00254753
LMNB2	9.47592e-08	-0.909115	0.265	0.57	0.0025477
G3BP2	9.48747e-08	-1.16963	0.193	0.469	0.0025508
ATP6V0A1	9.51036e-08	-1.29593	0.149	0.398	0.00255695
CACNA1H	9.59495e-08	-2.36632	0.047	0.219	0.0025797
CD63	9.64523e-08	1.64167	0.505	0.289	0.00259322
MAP2K5	9.6978e-08	-1.29854	0.156	0.406	0.00260735
ARHGAP21	9.81853e-08	-0.871618	0.305	0.617	0.00263981
RBPMS	9.94634e-08	-0.701925	0.924	0.953	0.00267417
MT-ATP8	9.96231e-08	0.991114	0.749	0.453	0.00267847
UBE2D2	1.00338e-07	-1.05996	0.324	0.594	0.0026977
ZMYND8	1.00657e-07	-0.795898	0.858	0.875	0.00270627
FBL	1.01438e-07	1.4126	0.589	0.453	0.00272727
LINC00842	1.01502e-07	-1.2089	0.182	0.445	0.00272899
ENSG00000282381	1.01656e-07	-0.993105	0.258	0.555	0.00273311
RNF24	1.01936e-07	-1.06116	0.24	0.531	0.00274065
APOE	1.0221e-07	1.33037	0.564	0.375	0.00274803
TMSB4X	1.03179e-07	1.53004	0.476	0.219	0.00277408
DHX36	1.03931e-07	-0.894422	0.473	0.719	0.0027943
SMAD5	1.04777e-07	-1.2313	0.222	0.492	0.00281703
CCSER2	1.05913e-07	-0.92444	0.378	0.664	0.00284758
MCM9	1.06184e-07	-1.29593	0.175	0.43	0.00285487
NOCT	1.0688e-07	-0.904959	0.204	0.5	0.00287357
BCAT2	1.09e-07	-2.00141	0.058	0.242	0.00293058
DOCK1	1.09362e-07	-0.653075	0.84	0.867	0.00294032
ARID3B	1.09534e-07	-1.48858	0.113	0.336	0.00294493
EFR3B	1.0997e-07	-1.51137	0.105	0.328	0.00295666
TCERG1	1.10857e-07	-0.542015	0.847	0.906	0.0029805
SMIM26	1.12449e-07	4.35614	0.207	0.008	0.00302331
ZNF254	1.12648e-07	-1.10329	0.251	0.539	0.00302866
STK3	1.16616e-07	-0.927791	0.447	0.695	0.00313533
CDKN1C	1.1843e-07	2.55622	0.251	0.031	0.00318411
NADK	1.19575e-07	-0.960844	0.218	0.5	0.00321489
LINC01002	1.21321e-07	-1.70736	0.065	0.258	0.00326184
SUPT3H	1.21445e-07	-0.977757	0.193	0.469	0.00326517
BIN2	1.21653e-07	-0.86709	0.407	0.727	0.00327077
SLC27A5	1.22237e-07	-2.51833	0.018	0.156	0.00328646
PPP1R12A	1.23537e-07	-0.913317	0.284	0.578	0.0033214
ARHGAP23	1.25765e-07	-2.6338	0.025	0.172	0.00338133
ARHGEF3	1.25907e-07	-1.60579	0.109	0.328	0.00338513
FOXN2	1.26053e-07	-1.27837	0.12	0.352	0.00338907
ZC3H14	1.26147e-07	-1.08769	0.182	0.453	0.00339158
SULT1A3	1.27215e-07	-1.06147	0.218	0.508	0.0034203
SETD1A	1.27337e-07	-1.73716	0.076	0.273	0.00342358
ROCK1	1.2752e-07	-1.0184	0.2	0.477	0.00342851
SUPT5H	1.2794e-07	-1.06226	0.229	0.508	0.00343981
INTS8	1.28455e-07	-1.37631	0.116	0.344	0.00345365
MRPL52	1.2971e-07	1.52315	0.465	0.227	0.0034874
NAP1L4	1.31286e-07	-0.847729	0.273	0.57	0.00352974
CSNK2A1	1.31742e-07	-0.898597	0.342	0.641	0.00354201
ARHGAP35	1.31971e-07	-1.37338	0.153	0.391	0.00354817
PAK2	1.33751e-07	-0.92384	0.349	0.648	0.00359602
ARL15	1.33828e-07	-1.12665	0.535	0.68	0.00359811
SH3RF1	1.34221e-07	-1.07964	0.244	0.523	0.00360866
INO80	1.3438e-07	-0.912826	0.64	0.742	0.00361295
STX1A	1.35557e-07	-2.17729	0.047	0.219	0.00364459
FGD4	1.36185e-07	-0.495283	0.942	0.969	0.00366146
ADK	1.36441e-07	-0.651414	0.884	0.914	0.00366836
SCFD2	1.38889e-07	-0.971184	0.302	0.609	0.00373417
RGPD8	1.39767e-07	-1.39874	0.091	0.305	0.00375778
RBM28	1.39927e-07	-0.767497	0.309	0.641	0.00376207
TRAP1	1.402e-07	-0.897478	0.331	0.625	0.00376942
ENSG00000272330	1.40919e-07	-2.53625	0.025	0.172	0.00378874
SLC38A9	1.41615e-07	-1.13645	0.164	0.422	0.00380747
SNRPF	1.42436e-07	1.94272	0.407	0.172	0.00382955
ENSG00000244332	1.43704e-07	-1.05934	0.185	0.461	0.00386363
REV1	1.44747e-07	-1.22747	0.178	0.445	0.00389167
INPP4A	1.47294e-07	-1.11923	0.182	0.445	0.00396014
KIF4A	1.49865e-07	-1.22193	0.153	0.406	0.00402927
RRP1B	1.50395e-07	-1.08935	0.207	0.477	0.00404351
IDE	1.50826e-07	-1.16838	0.138	0.383	0.0040551
PPP2R3A	1.51117e-07	-1.26526	0.2	0.453	0.00406294
B4GALT1	1.51396e-07	-1.18634	0.284	0.555	0.00407043
LPP	1.52749e-07	-1.04358	0.28	0.57	0.00410681
IFNAR2	1.543e-07	-2.02083	0.047	0.219	0.0041485
CHFR	1.57103e-07	-1.22762	0.218	0.477	0.00422388
SFXN4	1.60326e-07	-0.923379	0.276	0.578	0.00431053
EEF2K	1.60837e-07	-1.07527	0.196	0.461	0.00432426
CREB3L2	1.60958e-07	-1.53625	0.135	0.359	0.00432752
ATXN10	1.61248e-07	-0.8826	0.247	0.539	0.00433531
SEC16A	1.62033e-07	-1.00626	0.229	0.508	0.00435643
PARP2	1.63471e-07	-1.39279	0.131	0.367	0.00439509
MMS19	1.6455e-07	-0.92575	0.185	0.469	0.00442409
TMOD3	1.67005e-07	-1.02312	0.225	0.508	0.0044901
RIF1	1.67525e-07	-0.603717	0.851	0.883	0.00450408
TOM1L2	1.71343e-07	-2.14282	0.044	0.211	0.00460672
TMEM63B	1.72561e-07	-1.39017	0.124	0.352	0.00463947
HACE1	1.75724e-07	-1.52779	0.091	0.297	0.00472452
UBE2R2	1.76201e-07	-1.09424	0.291	0.578	0.00473733
TBCE	1.79879e-07	-1.5558	0.095	0.305	0.00483623
BRIP1	1.80978e-07	-1.26277	0.153	0.398	0.00486577
KCTD3	1.821e-07	-1.96127	0.044	0.211	0.00489594
RHBDF1	1.84313e-07	-1.24531	0.193	0.453	0.00495545
AGPAT3	1.84441e-07	-2.02667	0.076	0.266	0.00495887
PHB2	1.86783e-07	0.659213	0.935	0.867	0.00502185
RCL1	1.88624e-07	-1.35704	0.127	0.359	0.00507133
ETV6	1.88941e-07	-1.00739	0.538	0.742	0.00507988
MB21D2	1.93966e-07	-1.15576	0.109	0.336	0.00521496
SMU1	1.9488e-07	-1.92641	0.065	0.25	0.00523954
CCDC126	1.99398e-07	-1.06581	0.164	0.422	0.00536102
SEMA4D	1.99494e-07	-1.28771	0.102	0.32	0.00536358
PCNT	2.03202e-07	-0.755365	0.24	0.547	0.00546329
MPHOSPH9	2.03214e-07	-1.76225	0.098	0.305	0.0054636
ZNF709	2.03668e-07	-1.68825	0.076	0.273	0.00547582
MYH9	2.04015e-07	-0.826548	0.436	0.734	0.00548516
VRK2	2.05874e-07	-1.0928	0.262	0.539	0.00553513
SLIT1	2.07854e-07	-3.24079	0.015	0.141	0.00558835
PLA2G6	2.10439e-07	-1.73716	0.073	0.266	0.00565785
TMBIM6	2.1192e-07	1.233	0.622	0.445	0.00569767
ZNF566	2.12025e-07	-1.25267	0.109	0.336	0.00570052
WASHC2C	2.14006e-07	-0.967404	0.185	0.469	0.00575376
C11orf80	2.14125e-07	-1.33775	0.116	0.344	0.00575697
MVB12B	2.17359e-07	-1.0377	0.08	0.289	0.00584392
AHNAK	2.17451e-07	-0.629446	0.895	0.945	0.00584638
ZNF746	2.17718e-07	-2.06022	0.036	0.195	0.00585358
CMYA5	2.18289e-07	-1.67033	0.055	0.234	0.00586893
ABCC5	2.23225e-07	-1.23104	0.215	0.477	0.00600164
UHRF1BP1	2.24756e-07	-1.21291	0.149	0.398	0.00604278
CCT5	2.2661e-07	1.52049	0.513	0.305	0.00609264
ADGRL3-AS1	2.26948e-07	1.60367	0.495	0.266	0.00610174
COL9A3	2.27152e-07	-1.0924	0.251	0.523	0.00610721
NUP98	2.30249e-07	-0.936929	0.215	0.5	0.00619048
SGSM3	2.31114e-07	-1.15391	0.185	0.445	0.00621373
TPCN2	2.32444e-07	-1.24531	0.124	0.359	0.0062495
PPP1R13L	2.38523e-07	-1.37007	0.135	0.367	0.00641294
COMMD6	2.40973e-07	2.8036	0.28	0.062	0.00647881
GEMIN5	2.43483e-07	-1.43191	0.095	0.305	0.00654629
CHEK2	2.4384e-07	-1.08537	0.175	0.438	0.00655589
SPPL3	2.44384e-07	-0.835182	0.316	0.617	0.00657051
SH3BP5	2.45227e-07	-1.0184	0.204	0.477	0.00659318
CUL2	2.47805e-07	-1.1313	0.113	0.336	0.00666249
SRGAP2B	2.48308e-07	-1.2102	0.164	0.414	0.006676
ATXN2	2.49374e-07	-0.810624	0.724	0.781	0.00670468
KIAA1328	2.50703e-07	-1.22747	0.185	0.445	0.0067404
SOD1	2.541e-07	2.50005	0.316	0.094	0.00683174
TEPSIN	2.55816e-07	-2.00141	0.058	0.234	0.00687787
VMP1	2.58181e-07	-0.721933	0.436	0.75	0.00694144
INPP5B	2.5825e-07	-1.17484	0.116	0.344	0.00694332
EIF3F	2.58807e-07	1.83688	0.465	0.266	0.00695829
PTPN4	2.58903e-07	-1.08786	0.189	0.453	0.00696088
CEP295	2.64208e-07	-1.15451	0.175	0.422	0.00710349
AP5Z1	2.64547e-07	-1.24079	0.138	0.375	0.0071126
DDX46	2.6575e-07	-0.607179	0.825	0.906	0.00714496
BOD1L1	2.66327e-07	-1.02529	0.247	0.523	0.00716047
EXOC2	2.67657e-07	-1.12405	0.138	0.383	0.00719623
EML3	2.68146e-07	-1.72889	0.08	0.273	0.00720936
IFT140	2.71881e-07	-1.718	0.08	0.273	0.00730979
TSNARE1	2.72874e-07	-1.84025	0.058	0.234	0.0073365
PLEC	2.73585e-07	-0.789323	0.509	0.75	0.00735561
METTL2B	2.75646e-07	-0.918863	0.182	0.445	0.00741101
CLIC1	2.7878e-07	2.11639	0.32	0.094	0.00749527
TRAM2	2.80866e-07	-1.43191	0.095	0.305	0.00755136
CHMP4B	2.88206e-07	-1.74072	0.065	0.25	0.0077487
DDX6	2.90966e-07	-0.918863	0.335	0.633	0.00782291
ERCC3	2.93932e-07	-1.3226	0.145	0.383	0.00790265
NCOR1	2.96917e-07	-0.407681	0.844	0.891	0.0079829
TIMD4	2.97097e-07	-2.75536	0.018	0.148	0.00798775
VPS8	2.99472e-07	-1.24589	0.164	0.406	0.00805162
ARID4B	2.99807e-07	-0.552553	0.829	0.898	0.00806062
PARD6B	3.01872e-07	-1.55075	0.098	0.305	0.00811613
SRPK1	3.09663e-07	-0.731729	0.353	0.672	0.00832561
THOC3	3.10795e-07	-1.13186	0.204	0.477	0.00835602
CNNM2	3.14697e-07	-1.14701	0.131	0.367	0.00846093
FHIP2A	3.16797e-07	-1.50928	0.098	0.305	0.0085174
ACAA1	3.18848e-07	-1.44906	0.124	0.344	0.00857255
ERC1	3.19084e-07	-0.458475	0.945	0.984	0.00857889
SQLE	3.23458e-07	1.82181	0.465	0.266	0.0086965
MYO1D	3.24087e-07	-1.02343	0.222	0.5	0.0087134
DNAJC6	3.24251e-07	-2.93336	0.025	0.164	0.00871781
NDUFB9	3.26249e-07	1.52474	0.469	0.234	0.00877154
ANXA3	3.29979e-07	-1.23368	0.164	0.406	0.00887181
ANGEL1	3.30528e-07	-1.84025	0.058	0.234	0.00888657
RAN	3.31609e-07	1.25331	0.582	0.414	0.00891565
FUT10	3.32689e-07	-1.2704	0.12	0.344	0.00894468
MRE11	3.36338e-07	-1.53939	0.127	0.344	0.0090428
PPP3R1	3.39119e-07	-1.13077	0.207	0.469	0.00911755
CBX3	3.39292e-07	0.957466	0.785	0.727	0.00912221
TRPM6	3.40661e-07	-1.50664	0.138	0.352	0.00915901
SPATS2	3.40831e-07	-0.910643	0.273	0.562	0.00916359
GPT2	3.41275e-07	-1.05784	0.44	0.664	0.00917552
DDX19A	3.42795e-07	-1.75933	0.08	0.273	0.00921638
NUP155	3.43178e-07	-0.874347	0.324	0.625	0.0092267
LRRC37A	3.47217e-07	-1.57041	0.084	0.281	0.00933529
PAPLN	3.51069e-07	-2.19075	0.044	0.203	0.00943883
DNAJA3	3.53539e-07	-1.10329	0.175	0.43	0.00950525
TNFRSF21	3.56644e-07	-1.70275	0.08	0.273	0.00958874
ABCF1	3.56827e-07	-0.631093	0.502	0.82	0.00959365
SPHK2	3.59244e-07	-1.81378	0.055	0.227	0.00965864
GABPB1	3.59367e-07	-1.07158	0.182	0.438	0.00966193
SOS2	3.60131e-07	-1.19075	0.171	0.414	0.00968248
FBXO31	3.71065e-07	-1.6338	0.091	0.289	0.00997646
KNTC1	3.72601e-07	-0.953541	0.276	0.57	0.0100177
PFDN5	3.72746e-07	1.34661	0.549	0.359	0.0100216
SART3	3.73767e-07	-1.47168	0.131	0.352	0.0100491
DNAJC2	3.74816e-07	-0.851416	0.349	0.648	0.0100773
LIAS	3.7509e-07	-1.49031	0.087	0.289	0.0100847
SOX13	3.77941e-07	-1.78136	0.091	0.289	0.0101613
UBAP2L	3.83084e-07	-1.07841	0.24	0.508	0.0102996
TRPV4	3.86738e-07	-2.35704	0.036	0.188	0.0103978
KMT2A	3.89629e-07	-0.958898	0.204	0.477	0.0104756
TYRO3	3.91044e-07	-1.67879	0.131	0.344	0.0105136
AADACL2-AS1	3.94332e-07	-1.0129	0.596	0.734	0.010602
IQCK	3.95507e-07	-1.92042	0.047	0.211	0.0106336
DHRSX	3.95991e-07	-0.854822	0.72	0.789	0.0106466
RHBDD1	3.97289e-07	-1.1995	0.116	0.344	0.0106815
PARVA	4.06778e-07	-1.0681	0.164	0.414	0.0109366
DPP8	4.06902e-07	-1.41932	0.109	0.32	0.01094
CTNNBL1	4.07007e-07	-1.07384	0.2	0.461	0.0109428
BIN1	4.0907e-07	-1.75536	0.076	0.266	0.0109983
GTF2H2C	4.10444e-07	-0.894192	0.244	0.531	0.0110352
ENSG00000236924	4.12775e-07	-1.06986	0.251	0.516	0.0110979
NECAB3	4.15111e-07	-2.39874	0.029	0.172	0.0111607
LINC01473	4.18294e-07	-1.12347	0.142	0.383	0.0112463
CNOT4	4.19814e-07	-1.04985	0.196	0.461	0.0112871
CLOCK	4.22629e-07	-1.28017	0.142	0.367	0.0113628
SSH1	4.23347e-07	-1.42048	0.131	0.352	0.0113821
ZNF277	4.31677e-07	-0.90098	0.356	0.656	0.0116061
LONP1	4.332e-07	-0.869697	0.353	0.633	0.011647
RNF216-IT1	4.33277e-07	-2.32568	0.033	0.18	0.0116491
SPPL2B	4.33286e-07	-1.29311	0.156	0.391	0.0116493
HEATR1	4.36862e-07	-0.865424	0.225	0.508	0.0117455
SFT2D2	4.40574e-07	-1.75933	0.084	0.273	0.0118453
RAB11FIP4	4.43934e-07	-0.946365	0.607	0.781	0.0119356
ARRB1	4.46707e-07	-1.32936	0.225	0.477	0.0120102
GGA2	4.48163e-07	-1.05396	0.236	0.5	0.0120493
EIF4ENIF1	4.48669e-07	-1.34993	0.138	0.367	0.0120629
CS	4.48725e-07	-0.967083	0.225	0.492	0.0120644
SNRNP70	4.52631e-07	-0.877995	0.302	0.609	0.0121694
RALGPS2	4.55273e-07	-1.70193	0.084	0.273	0.0122405
PEPD	4.56524e-07	-1.48438	0.098	0.305	0.0122741
DAZAP1	4.59757e-07	-0.959322	0.335	0.602	0.012361
MAPKAPK5	4.61404e-07	-0.914843	0.211	0.484	0.0124053
ARL17A	4.62133e-07	-1.10329	0.171	0.422	0.0124249
NUDT4	4.65365e-07	-0.885483	0.291	0.57	0.0125118
POLE2	4.65917e-07	-1.19792	0.127	0.359	0.0125266
PAIP1	4.67626e-07	-1.40285	0.138	0.367	0.0125726
LRCH3	4.69004e-07	-1.06226	0.218	0.484	0.0126096
ENSG00000262879	4.69683e-07	-1.30765	0.098	0.305	0.0126279
NUMB	4.74583e-07	-0.785673	0.36	0.641	0.0127596
SETDB1	4.76978e-07	-1.21432	0.105	0.32	0.012824
PREP	4.78734e-07	-1.19075	0.153	0.391	0.0128712
IGSF3	4.79757e-07	-1.27576	0.145	0.375	0.0128988
SLC4A11	4.80228e-07	-1.75536	0.113	0.32	0.0129114
POLA2	4.80927e-07	-1.23202	0.164	0.398	0.0129302
ACTG1	4.84877e-07	1.1955	0.589	0.445	0.0130364
MED13L	4.85541e-07	-0.615716	0.909	0.945	0.0130543
SBF1	4.90594e-07	-0.972043	0.193	0.453	0.0131901
CA12	4.98073e-07	-1.67157	0.131	0.344	0.0133912
RNF169	4.98181e-07	-1.12498	0.135	0.367	0.0133941
ZNF586	5.05717e-07	-1.20015	0.156	0.398	0.0135967
ENOSF1	5.08758e-07	-1.01756	0.36	0.609	0.0136785
CHD8	5.08905e-07	-0.887559	0.269	0.562	0.0136824
CCZ1B	5.09547e-07	-1.1704	0.127	0.359	0.0136997
LVRN	5.09965e-07	-2.02529	0.044	0.203	0.0137109
ENSG00000214773	5.13219e-07	-3.19075	0.011	0.125	0.0137984
MID1	5.24108e-07	-1.07443	0.2	0.453	0.0140912
BEND7	5.39445e-07	-2.01582	0.04	0.195	0.0145035
ZFR	5.39997e-07	-0.834799	0.287	0.586	0.0145184
MTRNR2L8	5.42366e-07	1.46703	0.516	0.297	0.0145821
CARM1	5.42967e-07	-0.768104	0.284	0.578	0.0145982
CHCHD6	5.43296e-07	-1.06429	0.153	0.398	0.0146071
DDB1	5.4416e-07	-0.952421	0.291	0.57	0.0146303
TBX19	5.46136e-07	-2.15774	0.025	0.164	0.0146834
ZC3H12C	5.46906e-07	-2.10329	0.029	0.172	0.0147041
RADIL	5.52476e-07	-1.33461	0.098	0.305	0.0148539
ACOX3	5.57823e-07	-1.73132	0.051	0.219	0.0149976
SLC37A3	5.69587e-07	-0.503716	0.844	0.883	0.0153139
HSP90B1	5.72163e-07	0.601504	0.964	0.875	0.0153832
UIMC1	5.73106e-07	-1.07087	0.189	0.445	0.0154085
HEATR5B	5.7335e-07	-1.25215	0.204	0.445	0.0154151
TPCN1	5.7382e-07	-1.25801	0.127	0.352	0.0154277
NDUFB10	5.74507e-07	2.13375	0.356	0.141	0.0154462
LRRC8D	5.80531e-07	-0.802206	0.484	0.75	0.0156082
NCK1	5.81569e-07	-1.22667	0.127	0.344	0.0156361
HUNK	5.82507e-07	-1.68825	0.105	0.305	0.0156613
RGS12	5.82861e-07	-1.58871	0.12	0.328	0.0156708
ENGASE	5.85147e-07	-1.70595	0.065	0.242	0.0157323
CENPT	5.95635e-07	-1.23453	0.156	0.391	0.0160142
WDR45B	6.0473e-07	-0.964311	0.204	0.469	0.0162588
ANAPC11	6.05213e-07	1.89671	0.356	0.125	0.0162718
DHDDS	6.08586e-07	-1.10329	0.12	0.344	0.0163624
C5orf34	6.10253e-07	1.13978	0.596	0.391	0.0164073
SALL4	6.14606e-07	-0.896192	0.342	0.617	0.0165243
CEP170B	6.18051e-07	-1.91064	0.065	0.242	0.0166169
HERC2	6.18342e-07	-0.86228	0.622	0.727	0.0166247
YES1	6.23245e-07	-0.834585	0.269	0.562	0.0167566
YPEL2	6.30236e-07	-1.16404	0.185	0.43	0.0169445
ZNF3	6.35973e-07	-1.03695	0.2	0.453	0.0170988
STX18	6.37318e-07	-1.56626	0.087	0.281	0.0171349
ACOX1	6.41806e-07	-0.914254	0.316	0.617	0.0172556
GPRC5D-AS1	6.48446e-07	-1.32568	0.153	0.383	0.0174341
PROSER2	6.49345e-07	-1.95744	0.058	0.227	0.0174583
CUL3	6.51753e-07	-0.921084	0.218	0.484	0.017523
EZH1	6.55334e-07	-1.33461	0.102	0.305	0.0176193
VKORC1L1	6.55489e-07	-0.787142	0.378	0.664	0.0176235
BAZ1B	6.55596e-07	-0.58465	0.793	0.883	0.0176264
MRPS24	6.56826e-07	1.99952	0.367	0.141	0.0176594
ACAP2	6.57485e-07	-0.733105	0.327	0.633	0.0176771
ENSG00000264635	6.68146e-07	-3.02929	0.015	0.133	0.0179638
GTF2B	6.69088e-07	-1.38159	0.098	0.305	0.0179891
RRM2	6.75567e-07	-1.01475	0.313	0.555	0.0181633
SCMH1	6.77173e-07	-1.20114	0.116	0.328	0.0182065
KIDINS220	6.85102e-07	-1.61348	0.084	0.273	0.0184197
SNTB2	6.92625e-07	-1.40285	0.105	0.312	0.0186219
ITPR1	6.93571e-07	-1.37039	0.135	0.352	0.0186474
SLC38A1	6.95195e-07	-0.894341	0.295	0.57	0.018691
CEP164	7.00731e-07	-1.58871	0.105	0.305	0.0188399
CAB39	7.03998e-07	-0.887559	0.204	0.461	0.0189277
XRCC2	7.08509e-07	-1.26504	0.116	0.328	0.019049
GATA6	7.10708e-07	-0.987095	0.295	0.562	0.0191081
HPS4	7.13661e-07	-1.02267	0.196	0.445	0.0191875
MORC3	7.2211e-07	-1.08735	0.196	0.445	0.0194146
RAB3B	7.27957e-07	-0.992256	0.236	0.508	0.0195719
NUP107	7.34312e-07	-0.923105	0.575	0.711	0.0197427
TTF2	7.34905e-07	-0.949937	0.225	0.492	0.0197587
LCLAT1	7.40044e-07	-1.10329	0.193	0.438	0.0198968
XYLB	7.41441e-07	-1.32568	0.08	0.273	0.0199344
HEATR5A	7.42178e-07	-1.14511	0.156	0.391	0.0199542
E2F1	7.42219e-07	-1.36202	0.127	0.344	0.0199553
ENSG00000267605	7.42899e-07	-0.942823	0.207	0.477	0.0199736
PTPRU	7.51892e-07	-1.43086	0.124	0.336	0.0202154
CTSL	7.52775e-07	1.48167	0.469	0.273	0.0202391
IP6K1	7.53728e-07	-1.47366	0.098	0.297	0.0202647
SRP14	7.57842e-07	2.58703	0.28	0.07	0.0203754
MEF2A	7.59584e-07	-0.750616	0.276	0.57	0.0204222
NOD1	7.65828e-07	-1.74714	0.087	0.273	0.0205901
LAMTOR5-AS1	7.66527e-07	-1.54689	0.065	0.242	0.0206088
CLDN3	7.68817e-07	3.35614	0.2	0.016	0.0206704
TIMM10	7.68869e-07	3.44103	0.2	0.016	0.0206718
IARS1	7.78878e-07	-0.733922	0.822	0.844	0.0209409
LPIN1	7.82655e-07	-1.01902	0.269	0.547	0.0210425
LENG8	7.85799e-07	-1.17729	0.167	0.406	0.021127
DOP1B	7.90616e-07	-1.40585	0.138	0.352	0.0212565
CEP152	7.97559e-07	-0.974964	0.193	0.453	0.0214432
C19orf53	8.04794e-07	2.1541	0.313	0.094	0.0216377
MYH10	8.05051e-07	-0.526961	0.887	0.945	0.0216446
FSBP	8.07843e-07	-1.3026	0.113	0.328	0.0217197
RNF34	8.08274e-07	-0.944298	0.229	0.5	0.0217313
NUTM2B-AS1	8.1179e-07	-0.925501	0.258	0.531	0.0218258
CYB5R3	8.1355e-07	-0.882035	0.349	0.641	0.0218731
IMP4	8.14277e-07	-0.916202	0.153	0.398	0.0218926
ZNF69	8.20357e-07	-1.17368	0.076	0.266	0.0220561
ENTPD5	8.23948e-07	-1.30359	0.105	0.312	0.0221527
SLC22A31	8.26072e-07	-2.18575	0.047	0.203	0.0222098
ATP6V1C2	8.29287e-07	-0.920222	0.335	0.617	0.0222962
KIAA1549	8.32298e-07	-1.16814	0.182	0.422	0.0223772
GPATCH1	8.37754e-07	-1.51833	0.065	0.242	0.0225239
TAF1C	8.46055e-07	-0.831986	0.211	0.484	0.022747
ELMOD3	8.46092e-07	-1.51833	0.069	0.25	0.022748
MTM1	8.46701e-07	-1.4788	0.08	0.266	0.0227644
PIP5K1B	8.56483e-07	-0.980721	0.342	0.609	0.0230274
PLEKHM3	8.58557e-07	-1.89178	0.051	0.211	0.0230832
NIPAL1	8.60135e-07	-1.21518	0.12	0.336	0.0231256
BRD9	8.60157e-07	-0.871029	0.542	0.742	0.0231262
MIDN	8.73795e-07	-0.933363	0.229	0.5	0.0234928
ATF1	8.79103e-07	-1.08818	0.196	0.438	0.0236356
CC2D1A	8.83136e-07	-1.43344	0.087	0.281	0.023744
GPBP1	8.84898e-07	-0.898929	0.305	0.594	0.0237914
PIP5K1A	8.87029e-07	-1.0928	0.28	0.523	0.0238487
CCSAP	8.96267e-07	-1.45121	0.036	0.188	0.024097
TNK2	8.99358e-07	-0.913317	0.291	0.547	0.0241801
ZNF410	9.10848e-07	-0.963885	0.16	0.406	0.0244891
ZNF433-AS1	9.13942e-07	-1.30123	0.065	0.242	0.0245722
COX5A	9.16441e-07	1.41894	0.476	0.258	0.0246394
RAB33B-AS1	9.23028e-07	-1.47102	0.069	0.25	0.0248165
RAD17	9.48374e-07	-1.33775	0.116	0.328	0.025498
KIAA1671	9.51319e-07	-1.63762	0.076	0.258	0.0255772
NDE1	9.51981e-07	-1.75536	0.073	0.25	0.025595
POLD1	9.52157e-07	-1.10329	0.196	0.445	0.0255997
OST4	9.6063e-07	2.36703	0.28	0.07	0.0258275
SRSF11	9.61822e-07	-0.419457	0.964	0.992	0.0258596
ODF2	9.69098e-07	-1.20547	0.207	0.453	0.0260552
NEK1	9.7117e-07	-1.65788	0.076	0.258	0.0261109
RCC1L	9.83812e-07	-1.28884	0.116	0.328	0.0264508
TBC1D19	9.84614e-07	-2.49561	0.018	0.141	0.0264723
ZSWIM8	9.86112e-07	-1.15304	0.131	0.352	0.0265126
RNF111	9.9193e-07	-0.942007	0.211	0.477	0.026669
CDK8	9.96466e-07	-1.04189	0.196	0.445	0.026791
PRKD2	9.97605e-07	-1.70193	0.087	0.273	0.0268216
CREB1	1.00535e-06	-1.04884	0.167	0.406	0.0270297
TEX2	1.01027e-06	-1.15576	0.12	0.336	0.0271622
ZNRF3	1.01339e-06	-0.592419	0.76	0.867	0.0272459
TMED2	1.01519e-06	2.21103	0.338	0.125	0.0272944
ENSG00000232611	1.01673e-06	-2.30974	0.036	0.18	0.0273359
MED24	1.01794e-06	-1.24625	0.109	0.32	0.0273684
ZNF333	1.02494e-06	-1.78136	0.051	0.211	0.0275564
POMGNT1	1.03042e-06	-1.20147	0.153	0.383	0.027704
CAP2	1.03069e-06	-1.37178	0.105	0.305	0.0277111
ZNF487	1.03175e-06	-2.50184	0.029	0.164	0.0277397
ENSG00000234208	1.04053e-06	-2.35122	0.018	0.141	0.0279756
YTHDF2	1.0496e-06	-0.701621	0.545	0.82	0.0282194
BOP1	1.05603e-06	-1.01269	0.265	0.523	0.0283925
INTS11	1.06665e-06	-0.919842	0.265	0.539	0.028678
SPCS1	1.07017e-06	2.8036	0.255	0.055	0.0287725
CSNK1D	1.0786e-06	-1.14228	0.156	0.383	0.0289993
TENT4B	1.08716e-06	-1.5558	0.087	0.273	0.0292293
POLG	1.10361e-06	-1.37631	0.116	0.32	0.0296716
CBS	1.10441e-06	-0.914586	0.48	0.695	0.0296932
PRPS2	1.10617e-06	-2.01582	0.044	0.195	0.0297404
EPS15	1.11527e-06	-0.908032	0.295	0.57	0.0299853
WDFY3	1.12314e-06	-0.950131	0.255	0.516	0.0301967
TUFT1	1.1238e-06	-2.00375	0.04	0.188	0.0302145
CENPI	1.12845e-06	-1.31902	0.142	0.359	0.0303394
SNRPE	1.13654e-06	1.64314	0.447	0.234	0.0305571
SGF29	1.13953e-06	-1.70901	0.055	0.219	0.0306373
TRAFD1	1.13968e-06	-2.20282	0.036	0.18	0.0306414
TMEM63A	1.14386e-06	-1.62175	0.095	0.281	0.0307539
SKIV2L	1.1505e-06	-1.26375	0.127	0.344	0.0309324
MAX	1.16158e-06	-1.33775	0.164	0.391	0.0312303
OTUD5	1.16738e-06	-1.40285	0.084	0.273	0.0313862
NLN	1.16931e-06	-0.78136	0.327	0.617	0.031438
PRTG	1.17257e-06	-1.13186	0.196	0.438	0.0315257
ZNF121	1.1755e-06	-0.869491	0.247	0.531	0.0316046
BOLA2	1.19287e-06	3.08936	0.24	0.047	0.0320714
SHQ1	1.20668e-06	-1.00019	0.171	0.414	0.0324427
SRRM1	1.20986e-06	-0.730336	0.378	0.695	0.0325283
ENSG00000266893	1.21017e-06	-2.37631	0.029	0.164	0.0325367
ZNF235	1.21918e-06	-1.31583	0.131	0.344	0.0327789
USP39	1.22285e-06	-1.08092	0.142	0.367	0.0328775
ZNF814	1.22719e-06	-0.945026	0.16	0.406	0.0329941
YARS1	1.23603e-06	-0.826369	0.742	0.789	0.0332319
RANGAP1	1.25022e-06	-0.866249	0.32	0.594	0.0336134
RNF123	1.25258e-06	-2.10329	0.036	0.18	0.0336769
GNPTG	1.25354e-06	-1.14228	0.164	0.391	0.0337028
CAPN10	1.2639e-06	-1.33156	0.084	0.273	0.0339811
OSBPL3	1.26786e-06	-0.940735	0.225	0.492	0.0340878
POLR3E	1.27982e-06	-1.00643	0.149	0.383	0.0344091
PRPF6	1.29325e-06	-0.905688	0.255	0.539	0.0347703
MXRA8	1.29441e-06	-1.60918	0.109	0.305	0.0348015
STX5	1.2961e-06	-1.46237	0.102	0.297	0.034847
ENSG00000257959	1.30575e-06	-2.17368	0.025	0.156	0.0351063
CRK	1.31926e-06	-0.872508	0.24	0.508	0.0354697
RYR1	1.32108e-06	-1.11997	0.171	0.406	0.0355186
LRRC37A2	1.32361e-06	-1.14701	0.145	0.375	0.0355865
STRN	1.32617e-06	-1.03458	0.171	0.414	0.0356553
UGCG	1.32983e-06	-1.02481	0.324	0.562	0.0357538
DSTYK	1.33893e-06	-1.76225	0.047	0.203	0.0359984
CANX	1.34044e-06	1.18728	0.596	0.438	0.036039
PRKCH	1.34385e-06	-1.11906	0.189	0.422	0.0361307
VPS54	1.37286e-06	-0.842524	0.244	0.516	0.0369108
EEA1	1.3921e-06	-0.788973	0.32	0.594	0.037428
UBR2	1.39349e-06	-0.85426	0.364	0.625	0.0374653
ZNF532	1.39529e-06	-0.945408	0.309	0.586	0.0375139
TMEM131	1.39846e-06	-0.706258	0.698	0.789	0.0375991
UBQLN4	1.41498e-06	-1.33359	0.127	0.336	0.038043
PANK2	1.4156e-06	-0.90259	0.175	0.414	0.0380599
REPS1	1.42011e-06	-0.875336	0.229	0.492	0.038181
CCDC137	1.42939e-06	-0.962807	0.196	0.453	0.0384305
DYNC2H1	1.45505e-06	-2.10329	0.036	0.18	0.0391204
CPPED1	1.4612e-06	-1.79134	0.044	0.195	0.0392858
NPIPA5	1.48503e-06	-1.55897	0.087	0.273	0.0399266
FARP1	1.49651e-06	-0.865128	0.538	0.734	0.0402352
KIAA1109	1.50263e-06	-1.02422	0.156	0.391	0.0403996
RBPMS2	1.51097e-06	-1.56626	0.076	0.258	0.0406239
COMT	1.51572e-06	-1.59633	0.069	0.242	0.0407516
GFPT2	1.52166e-06	-3.35122	0.011	0.117	0.0409113
TAPBP	1.52166e-06	-3.42522	0.011	0.117	0.0409113
PIGU	1.52505e-06	-1.0868	0.185	0.43	0.0410025
HSDL2	1.52898e-06	-1.40494	0.091	0.281	0.0411083
NT5DC3	1.54107e-06	-1.84025	0.062	0.227	0.0414333
ZNF131	1.54561e-06	-0.943347	0.305	0.57	0.0415552
UBE3C	1.55898e-06	-0.464516	0.862	0.906	0.0419148
CEP104	1.56032e-06	-1.47526	0.084	0.266	0.0419507
FAM171A1	1.56968e-06	-1.98781	0.029	0.164	0.0422023
KIF16B	1.57723e-06	-0.901654	0.127	0.352	0.0424054
AP1G1	1.6157e-06	-0.899754	0.149	0.383	0.0434397
SULF2	1.62347e-06	-0.985794	0.309	0.57	0.0436487
STS	1.62896e-06	-0.48248	0.982	0.992	0.0437961
MGAT3	1.66635e-06	-2.13571	0.065	0.227	0.0448015
ANXA4	1.67932e-06	-1.36202	0.127	0.336	0.0451503
PREX1	1.69465e-06	-1.718	0.076	0.25	0.0455624
TMC1	1.69539e-06	-1.19182	0.153	0.375	0.0455822
DGKQ	1.69821e-06	-2.10329	0.051	0.203	0.045658
SLC25A25	1.70488e-06	-1.64386	0.047	0.203	0.0458374
RBL1	1.711e-06	-1.10329	0.196	0.445	0.046002
AGAP9	1.71718e-06	-1.41645	0.073	0.25	0.046168
YLPM1	1.7232e-06	-1.02199	0.156	0.391	0.0463298
BORCS5	1.73233e-06	-1.02356	0.196	0.445	0.0465754
ACER3	1.73792e-06	-0.811522	0.255	0.523	0.0467257
UVSSA	1.74168e-06	-1.49408	0.116	0.312	0.0468268
TOMM20	1.7477e-06	1.20705	0.553	0.367	0.0469888
NPIPB4	1.75382e-06	-0.559904	0.851	0.922	0.0471533
SEC61B	1.78074e-06	2.77936	0.247	0.055	0.047877
FAM83B	1.78402e-06	-1.05699	0.196	0.438	0.0479653
JMJD1C	1.81347e-06	-0.577685	0.895	0.945	0.048757
APC	1.81853e-06	-1.34033	0.127	0.336	0.048893
SLC44A2	1.82437e-06	-0.792175	0.604	0.742	0.04905
NAA60	1.83507e-06	-1.07527	0.109	0.312	0.0493377
CMTM4	1.84269e-06	-0.92641	0.389	0.609	0.0495425
VPS37B	1.84365e-06	-1.10329	0.156	0.383	0.0495684
IQCA1	1.86709e-06	-1.50383	0.044	0.195	0.0501985
ENSG00000288899	1.8683e-06	-1.35786	0.142	0.352	0.0502311
ATP5PO	1.91615e-06	1.45471	0.451	0.242	0.0515175
NUTM2A-AS1	1.92818e-06	-0.964683	0.265	0.516	0.0518411
RARA	1.93096e-06	-3.91064	0.004	0.094	0.0519157
NPIPA7	1.93176e-06	-1.07226	0.095	0.289	0.0519372
NUP153	1.93512e-06	-0.731319	0.571	0.758	0.0520276
ZYX	1.94855e-06	-1.23335	0.12	0.328	0.0523888
FHIP2B	1.95703e-06	-1.20638	0.167	0.391	0.0526166
PRSS8	1.95875e-06	1.15221	0.582	0.422	0.0526629
HPS5	2.00237e-06	-1.78136	0.062	0.227	0.0538356
EIF5A	2.01105e-06	1.83082	0.382	0.172	0.0540691
ENSG00000288827	2.01545e-06	-1.62266	0.062	0.227	0.0541875
SYNRG	2.01972e-06	-1.16938	0.145	0.359	0.0543023
XRRA1	2.02492e-06	-1.7222	0.073	0.242	0.054442
MCM8	2.0364e-06	-1.18272	0.109	0.312	0.0547507
PRDX4	2.04438e-06	1.64146	0.411	0.203	0.0549652
E4F1	2.06582e-06	-1.11997	0.193	0.422	0.0555417
MND1	2.06973e-06	-1.17924	0.153	0.375	0.0556468
LINC02506	2.08598e-06	-3.51833	0.022	0.141	0.0560837
SLC8A1	2.0863e-06	-1.74965	0.033	0.172	0.0560924
RYBP	2.0922e-06	-0.88697	0.287	0.555	0.056251
LCMT1	2.09479e-06	-1.37981	0.149	0.367	0.0563206
ENSG00000289023	2.09819e-06	-3.42522	0.004	0.094	0.0564119
FGD6	2.11989e-06	-1.01365	0.167	0.398	0.0569953
LINC02241	2.15711e-06	-1.10329	0.273	0.516	0.0579961
GABBR2	2.1739e-06	-1.84025	0.055	0.211	0.0584475
ZNF850	2.18132e-06	-1.23067	0.142	0.359	0.058647
ZNF707	2.18411e-06	-2.76625	0.015	0.125	0.0587219
LRRC45	2.23817e-06	-2.23257	0.044	0.188	0.0601755
PHLPP2	2.24213e-06	-1.54807	0.091	0.273	0.0602819
SNX9	2.25814e-06	-1.16139	0.145	0.367	0.0607125
SOS1	2.28026e-06	-0.93795	0.28	0.547	0.0613072
MAEA	2.28186e-06	-1.4818	0.102	0.289	0.0613501
RCCD1	2.30497e-06	-1.45379	0.095	0.281	0.0619715
KIF13A	2.33063e-06	-0.615424	0.378	0.664	0.0626612
GPC2	2.34398e-06	-1.01309	0.211	0.453	0.0630202
ENSG00000276997	2.34826e-06	-1.32568	0.084	0.266	0.0631354
RHOBTB2	2.35582e-06	-1.55227	0.153	0.367	0.0633385
FAM76B	2.36063e-06	-1.89975	0.051	0.203	0.0634679
TAFA5	2.3903e-06	-2.14511	0.044	0.188	0.0642657
MED23	2.39955e-06	-0.963885	0.175	0.406	0.0645143
IGDCC3	2.40001e-06	-1.44032	0.135	0.336	0.0645266
PKP4	2.43139e-06	-0.871962	0.196	0.453	0.0653703
MAPK1	2.43313e-06	-0.868071	0.233	0.5	0.0654172
POLG2	2.44164e-06	-1.32568	0.124	0.328	0.0656458
DOCK7	2.44852e-06	-0.96033	0.225	0.469	0.0658308
PLXNB1	2.47685e-06	-0.761182	0.309	0.594	0.0665926
VPS45	2.50989e-06	-1.16469	0.098	0.289	0.0674809
RALBP1	2.51009e-06	-0.887154	0.251	0.508	0.0674863
ENSG00000289528	2.5187e-06	-1.65583	0.073	0.242	0.0677177
KDM7A	2.52829e-06	-1.06207	0.145	0.367	0.0679757
SCGB2B2	2.53278e-06	-2.44724	0.036	0.172	0.0680962
UBR4	2.54857e-06	-0.918176	0.404	0.625	0.0685208
RGPD1	2.55316e-06	-0.828665	0.295	0.555	0.0686442
ACLY	2.56067e-06	-0.838049	0.262	0.523	0.0688461
WDR4	2.56114e-06	-0.946187	0.265	0.523	0.0688588
TRIM16	2.59828e-06	-1.08443	0.171	0.398	0.0698573
METTL15	2.6003e-06	-0.754393	0.24	0.508	0.0699118
MCM5	2.6034e-06	-1.0634	0.236	0.477	0.069995
DNMT1	2.61029e-06	-0.840253	0.305	0.57	0.0701801
ATP5F1A	2.62561e-06	1.26266	0.527	0.352	0.070592
GLIS3	2.62996e-06	-1.46174	0.102	0.289	0.070709
POLR3A	2.6787e-06	-1.46586	0.091	0.273	0.0720194
MYO15B	2.7382e-06	-2.20282	0.04	0.18	0.0736192
DENND10	2.73995e-06	-0.991395	0.127	0.344	0.0736664
SART1	2.74403e-06	-1.25762	0.153	0.367	0.0737761
PDIA2	2.78515e-06	-4.68825	0	0.078	0.0748815
TXK	2.7982e-06	-2.74072	0.022	0.141	0.0752323
JDP2	2.81098e-06	-1.01349	0.24	0.484	0.075576
BCAS4	2.81851e-06	-2.56272	0.022	0.141	0.0757784
ZNF723	2.85126e-06	-1.7222	0.065	0.227	0.0766591
ITSN2	2.86962e-06	-0.947169	0.222	0.469	0.0771526
TXNRD2	2.87429e-06	-2.42522	0.018	0.133	0.0772781
RSAD1	2.9371e-06	-1.20059	0.08	0.258	0.0789668
GLUL	2.94714e-06	1.73917	0.375	0.164	0.0792369
RELCH	2.94906e-06	-1.19349	0.145	0.359	0.0792883
ZBED4	2.96847e-06	-1.28771	0.095	0.281	0.0798103
PTPN3	2.96862e-06	-1.63672	0.095	0.273	0.0798143
TOMM5	2.98008e-06	2.34517	0.265	0.07	0.0801226
PHC3	2.98642e-06	-1.03844	0.193	0.422	0.080293
GSR	2.99627e-06	-1.7604	0.065	0.227	0.0805578
DIP2B	3.00303e-06	-0.68215	0.553	0.758	0.0807393
ARHGAP11B	3.03778e-06	-1.23655	0.131	0.344	0.0816738
GPD2	3.04446e-06	-1.0372	0.149	0.367	0.0818535
NSF	3.05444e-06	-0.771018	0.338	0.594	0.0821217
PACC1	3.0606e-06	-1.45379	0.091	0.273	0.0822872
CD46	3.07572e-06	-0.941537	0.262	0.516	0.0826938
GOSR1	3.10561e-06	-0.947169	0.149	0.375	0.0834975
GP6-AS1	3.12621e-06	-1.01137	0.145	0.367	0.0840513
DDX39A	3.12911e-06	-0.933363	0.211	0.453	0.0841292
PARP4	3.14051e-06	-1.10329	0.124	0.336	0.0844358
LMF2	3.15942e-06	-1.12531	0.153	0.367	0.0849441
NELFA	3.15946e-06	-1.2102	0.131	0.336	0.0849453
STRADA	3.16236e-06	-1.20282	0.102	0.297	0.0850232
UAP1L1	3.18174e-06	-2.23453	0.055	0.203	0.0855444
LSG1	3.19067e-06	-0.845792	0.207	0.453	0.0857843
RAPH1	3.21023e-06	-1.07729	0.127	0.336	0.0863102
FASTKD1	3.22172e-06	-0.852326	0.222	0.477	0.0866192
RGL2	3.22223e-06	-1.47768	0.135	0.328	0.0866328
CSAD	3.23237e-06	-1.08392	0.149	0.367	0.0869056
SMS	3.23387e-06	-1.10329	0.167	0.391	0.0869459
RAB35	3.24157e-06	-1.39279	0.131	0.328	0.087153
ATRX	3.25728e-06	-0.479109	0.88	0.922	0.0875751
ENSG00000227200	3.26962e-06	-3.51833	0.007	0.102	0.087907
TPTE	3.28836e-06	-1.24625	0.109	0.305	0.0884109
LDAH	3.32427e-06	-0.78367	0.284	0.555	0.0893762
DNAAF5	3.32449e-06	-1.11764	0.204	0.43	0.0893823
ATF7IP2	3.32572e-06	-0.970262	0.316	0.562	0.0894153
JCAD	3.33155e-06	-1.05748	0.145	0.367	0.0895721
RRP9	3.34713e-06	-1.60079	0.095	0.273	0.089991
LINC02327	3.37151e-06	-1.36109	0.116	0.312	0.0906464
ST6GAL1	3.39493e-06	-0.525203	0.96	0.953	0.0912761
ABL1	3.43087e-06	-0.914626	0.273	0.539	0.0922422
ARHGEF2	3.47189e-06	-1.48795	0.084	0.258	0.0933453
DCAF5	3.48048e-06	-1.15138	0.12	0.32	0.0935763
NRDE2	3.54526e-06	-1.10329	0.149	0.359	0.0953179
WDR26	3.54949e-06	-1.08641	0.185	0.422	0.0954315
ACAD11	3.57988e-06	-1.74965	0.062	0.219	0.0962486
KIZ	3.58193e-06	-1.62685	0.08	0.25	0.0963038
ABCA7	3.58308e-06	-1.31479	0.127	0.328	0.0963347
EPS8L2	3.58397e-06	-0.946783	0.196	0.422	0.0963586
MTDH	3.58806e-06	-0.836349	0.28	0.547	0.0964686
CA5B	3.61733e-06	-1.05675	0.127	0.336	0.0972556
FAM168B	3.63038e-06	-1.32568	0.131	0.328	0.0976065
TRMT1	3.63187e-06	-0.807832	0.2	0.453	0.0976464
PCED1A	3.64672e-06	-1.53392	0.051	0.203	0.0980458
ENSG00000288700	3.66392e-06	-0.826178	0.207	0.469	0.0985082
FASN	3.66451e-06	-0.906251	0.487	0.68	0.098524
NECTIN2	3.69503e-06	-0.947493	0.273	0.531	0.0993447
ENSG00000259076	3.69577e-06	-1.64761	0.051	0.203	0.0993645
DNAJC3	3.69936e-06	-1.12435	0.153	0.367	0.099461
SLC4A7	3.71126e-06	-1.01238	0.255	0.492	0.0997808
RANBP17	3.7179e-06	-0.738624	0.407	0.656	0.0999595
PSMB1	3.72172e-06	2.2297	0.265	0.07	0.100062
STMN1	3.74522e-06	1.972	0.342	0.141	0.100694
BRD2	3.74795e-06	-0.663588	0.375	0.68	0.100768
PKMYT1	3.75537e-06	-1.26155	0.16	0.375	0.100967
VTA1	3.78041e-06	-1.18129	0.124	0.328	0.10164
RAD51D	3.78858e-06	-1.64761	0.065	0.227	0.10186
OGFR	3.81125e-06	-1.32568	0.091	0.273	0.102469
KCNK1	3.85838e-06	-2.16218	0.025	0.148	0.103736
TOMM6	3.88167e-06	1.71049	0.385	0.18	0.104363
ENSG00000288902	3.90434e-06	-2.78136	0.007	0.102	0.104972
URI1	3.90536e-06	-0.857812	0.276	0.539	0.104999
CWC25	3.94778e-06	-1.02199	0.164	0.391	0.10614
NUP62CL	3.9572e-06	-2.29593	0.007	0.102	0.106393
UTP6	3.9841e-06	-0.938229	0.218	0.477	0.107116
BBS4	3.99605e-06	-0.92641	0.105	0.305	0.107438
RNF13	4.00918e-06	-0.906891	0.113	0.32	0.107791
TCF4	4.0437e-06	-0.996373	0.116	0.32	0.108719
TAF3	4.04677e-06	-0.613104	0.364	0.648	0.108801
NFAT5	4.06258e-06	-0.877868	0.28	0.531	0.109227
BRCA1	4.09282e-06	-0.969609	0.218	0.461	0.11004
LINC01572	4.10549e-06	-0.548827	0.716	0.812	0.11038
GMPS	4.12156e-06	-1.12601	0.138	0.352	0.110812
KDM5C	4.15544e-06	-1.22882	0.145	0.352	0.111723
FAM117B	4.17217e-06	-1.08621	0.171	0.398	0.112173
ACER2	4.17229e-06	-1.02667	0.105	0.305	0.112176
TBC1D32	4.17237e-06	-0.866682	0.229	0.469	0.112178
STK4	4.18089e-06	-1.27779	0.145	0.352	0.112407
PKN3	4.21718e-06	-1.50664	0.069	0.234	0.113383
C1S	4.2315e-06	-1.17283	0.178	0.398	0.113768
RUFY2	4.248e-06	-1.31479	0.091	0.273	0.114212
ZNF670	4.26357e-06	-1.34586	0.156	0.359	0.11463
GOLGA4	4.26966e-06	-0.458853	0.938	0.961	0.114794
TRIP4	4.30669e-06	-1.38708	0.109	0.297	0.11579
DHX37	4.31654e-06	-1.18236	0.153	0.375	0.116055
TMTC4	4.31946e-06	-1.07983	0.142	0.352	0.116133
ARFIP1	4.35624e-06	-0.740718	0.182	0.43	0.117122
ANKLE2	4.40877e-06	-0.828849	0.247	0.5	0.118534
LRP1	4.4163e-06	-1.18575	0.142	0.352	0.118737
TEAD3	4.44185e-06	-1.08849	0.225	0.461	0.119424
KIF17	4.44734e-06	-1.74714	0.029	0.156	0.119571
POM121	4.45458e-06	-0.792688	0.487	0.695	0.119766
UBL3	4.478e-06	-1.25529	0.164	0.375	0.120396
SEPTIN2	4.47806e-06	-0.80044	0.309	0.609	0.120397
ASB3	4.50192e-06	-0.889163	0.218	0.469	0.121039
KLHDC10	4.51423e-06	-1.01018	0.084	0.266	0.12137
TRAPPC5	4.53204e-06	2.31175	0.269	0.078	0.121848
OSBPL8	4.5321e-06	-0.794657	0.265	0.539	0.12185
KLHL2	4.57528e-06	-1.15059	0.135	0.336	0.123011
ENSG00000267481	4.59644e-06	-3.27321	0.011	0.109	0.12358
PIP5K1C	4.61447e-06	-1.39279	0.087	0.266	0.124065
SNRPB	4.6364e-06	1.39091	0.418	0.211	0.124654
PHKB	4.65162e-06	-0.899754	0.207	0.445	0.125064
ENSG00000275162	4.68017e-06	-3.19075	0.011	0.109	0.125831
CCNY	4.69672e-06	-0.896359	0.458	0.688	0.126276
EXOSC7	4.75426e-06	-1.66719	0.058	0.211	0.127823
ZNF626	4.78922e-06	-0.992864	0.193	0.422	0.128763
S100A11	4.81857e-06	2.08434	0.302	0.102	0.129552
ENSG00000227486	4.82369e-06	-1.29136	0.145	0.352	0.12969
NAT10	4.8267e-06	-1.02833	0.171	0.398	0.129771
TRAF3IP2	4.85476e-06	-1.5558	0.04	0.18	0.130525
CUTC	4.877e-06	-1.35122	0.069	0.234	0.131123
ENSG00000266897	4.88296e-06	-3.01018	0.011	0.109	0.131283
SNRNP35	4.8908e-06	-1.73132	0.058	0.211	0.131494
DHX16	4.89238e-06	-0.791344	0.135	0.352	0.131536
CEP250	4.949e-06	-1.34145	0.087	0.266	0.133059
FBXO10	4.98275e-06	-1.75536	0.058	0.211	0.133966
HMBOX1	4.98694e-06	-0.715217	0.204	0.453	0.134079
CMTM8	5.0294e-06	-1.0322	0.196	0.43	0.13522
LINC01446	5.04504e-06	-0.682712	0.313	0.57	0.135641
SUCLG2	5.05735e-06	-1.16139	0.145	0.352	0.135972
PDE8A	5.07119e-06	-0.717998	0.207	0.453	0.136344
PHKA2	5.0712e-06	-1.58871	0.098	0.273	0.136344
CFDP1	5.07625e-06	-0.754833	0.556	0.695	0.13648
ZNF592	5.08615e-06	-1.19075	0.149	0.352	0.136746
ZNF106	5.1169e-06	-0.755365	0.284	0.555	0.137573
RAD54L	5.15224e-06	-0.770712	0.265	0.523	0.138523
PSEN1	5.17437e-06	-0.753007	0.295	0.562	0.139118
ZNF12	5.19729e-06	-1.10329	0.091	0.273	0.139734
ZC3H7B	5.23615e-06	-1.4818	0.102	0.281	0.140779
RASSF8	5.24028e-06	-0.782825	0.378	0.617	0.14089
ENSG00000274265	5.2432e-06	-1.49323	0.065	0.227	0.140969
PHF2	5.28383e-06	-1.68825	0.073	0.234	0.142061
AAAS	5.29619e-06	-1.44432	0.065	0.227	0.142393
GRK5	5.31228e-06	-1.62685	0.062	0.219	0.142826
TBC1D2B	5.32323e-06	-1.43449	0.08	0.25	0.14312
PPP4R3A	5.32801e-06	-0.705068	0.335	0.609	0.143249
ENSG00000261775	5.33823e-06	-1.68825	0.058	0.211	0.143524
RUFY3	5.3525e-06	-0.649377	0.287	0.57	0.143907
SDK2	5.35669e-06	-1.48516	0.08	0.25	0.14402
ESCO1	5.35751e-06	-1.01493	0.207	0.438	0.144042
LUC7L	5.43364e-06	-0.715836	0.655	0.766	0.146089
LRCH4	5.45548e-06	-1.18575	0.124	0.32	0.146676
PHF1	5.47456e-06	-1.91064	0.051	0.195	0.147189
TMEM164	5.50654e-06	-1.15878	0.116	0.312	0.148049
AGAP5	5.5418e-06	-1.46586	0.065	0.227	0.148997
MAFIP	5.61241e-06	-0.809227	0.284	0.555	0.150895
DYM	5.6212e-06	-0.723184	0.6	0.719	0.151132
CDR2	5.74373e-06	-0.799134	0.233	0.477	0.154426
SMYD2	5.74603e-06	-1.47007	0.091	0.266	0.154488
MRPS12	5.77758e-06	1.85607	0.302	0.102	0.155336
LONP2	5.78322e-06	-1.14983	0.138	0.344	0.155488
ARHGEF12	5.78593e-06	-0.850522	0.222	0.477	0.15556
ANKRD50	5.80547e-06	-3.02929	0.015	0.117	0.156086
ATF6	5.89737e-06	-0.818311	0.215	0.461	0.158557
LINC00106	5.92969e-06	-1.32568	0.08	0.25	0.159426
NAT9	5.94149e-06	-1.06766	0.095	0.281	0.159743
TSC22D2	5.98795e-06	-0.756365	0.251	0.523	0.160992
FNDC3A	6.08115e-06	-0.824752	0.229	0.484	0.163498
ESPL1	6.12876e-06	-1.28163	0.084	0.258	0.164778
TENT4A	6.13337e-06	-0.941016	0.28	0.516	0.164902
RBCK1	6.16324e-06	-1.18575	0.127	0.328	0.165705
LPIN2	6.19087e-06	-1.24625	0.2	0.414	0.166448
NFYC	6.19172e-06	-1.24269	0.16	0.359	0.166471
POMP	6.39252e-06	1.88767	0.316	0.117	0.171869
CUL4A	6.39851e-06	-0.834585	0.302	0.555	0.17203
SLC30A6	6.40406e-06	-0.813781	0.149	0.367	0.17218
KIAA1217	6.40896e-06	-0.644758	0.945	0.969	0.172311
EMC8	6.42147e-06	-1.02385	0.116	0.312	0.172648
CYRIB	6.47728e-06	-0.694033	0.291	0.562	0.174148
KDM5A	6.47971e-06	-0.69271	0.673	0.766	0.174213
RUBCN	6.51466e-06	-1.36045	0.102	0.281	0.175153
ZNF37A	6.57611e-06	-1.38013	0.116	0.305	0.176805
MDH2	6.62486e-06	1.35177	0.516	0.367	0.178116
SETX	6.657e-06	-0.756637	0.182	0.422	0.17898
RNF43	6.71999e-06	-1.24415	0.182	0.391	0.180674
HELZ	6.81865e-06	-0.826874	0.364	0.625	0.183326
DHX30	6.95386e-06	-0.789179	0.273	0.539	0.186962
RANBP10	6.99512e-06	-1.38506	0.135	0.328	0.188071
MAPK14	7.01324e-06	-0.875877	0.258	0.508	0.188558
TPP2	7.0838e-06	-0.951285	0.16	0.375	0.190455
ZBTB40	7.22956e-06	-0.927131	0.182	0.406	0.194374
PSD3	7.22997e-06	-0.900471	0.233	0.477	0.194385
KAT2A	7.2482e-06	-1.0372	0.145	0.352	0.194875
ATP5IF1	7.25223e-06	2.71871	0.222	0.047	0.194983
OSTC	7.27244e-06	1.84424	0.309	0.109	0.195527
PDE7A	7.2769e-06	-1.39774	0.12	0.305	0.195647
ZNF207	7.28753e-06	-0.624985	0.331	0.609	0.195933
POU2F1	7.29722e-06	-0.678266	0.644	0.781	0.196193
ENSG00000258017	7.35e-06	-2.4818	0.029	0.148	0.197612
EDEM2	7.36366e-06	-1.13304	0.109	0.297	0.197979
IMMP2L	7.42181e-06	-0.493402	0.96	0.984	0.199543
RPAP2	7.48584e-06	-0.956446	0.185	0.414	0.201264
CUL9	7.49447e-06	-1.58871	0.069	0.227	0.201496
YWHAG	7.53968e-06	-1.10329	0.185	0.406	0.202712
SSH2	7.57744e-06	-0.542709	0.404	0.633	0.203727
SNHG29	7.58545e-06	0.633678	0.909	0.719	0.203942
TP53BP2	7.60533e-06	-1.29173	0.113	0.297	0.204477
IQGAP1	7.64331e-06	-0.609066	0.531	0.758	0.205498
TBCD	7.66001e-06	-0.428688	0.822	0.844	0.205947
HIGD2A	7.79565e-06	2.78424	0.175	0.016	0.209594
LPCAT4	7.82805e-06	-1.32568	0.124	0.312	0.210465
TJP3	7.84759e-06	-0.89867	0.229	0.469	0.21099
FAM169A	7.86663e-06	-0.998951	0.178	0.398	0.211502
PBX1	7.88374e-06	-0.620464	0.855	0.883	0.211962
CYCS	7.90591e-06	1.63162	0.396	0.203	0.212558
LDLR	7.9258e-06	-0.735248	0.28	0.539	0.213093
TMPRSS11E	7.96829e-06	-2.49561	0.018	0.125	0.214235
SHISA5	7.99322e-06	1.79975	0.349	0.156	0.214906
PER2	8.04763e-06	-1.80373	0.044	0.18	0.216369
SLC20A2	8.04893e-06	-0.997678	0.171	0.383	0.216403
MTFMT	8.0563e-06	-1.34945	0.102	0.281	0.216602
ENSG00000187904	8.05809e-06	-2.42522	0.018	0.125	0.21665
ATAD2B	8.08677e-06	-0.662019	0.255	0.531	0.217421
IPPK	8.13216e-06	-1.4818	0.073	0.234	0.218641
ZNF83	8.13334e-06	-0.806795	0.596	0.711	0.218673
AP1B1	8.15823e-06	-1.14282	0.167	0.375	0.219342
TTC12	8.19336e-06	-2.42522	0.025	0.141	0.220287
PDIA5	8.25163e-06	-0.961269	0.138	0.344	0.221853
CHIC1	8.28753e-06	-2.39279	0.025	0.141	0.222818
RAB18	8.30293e-06	-1.30492	0.091	0.266	0.223233
TRIM37	8.35452e-06	-1.03203	0.178	0.398	0.22462
ARHGEF26	8.36864e-06	-1.55967	0.113	0.289	0.224999
EXT2	8.39207e-06	-1.68825	0.047	0.188	0.225629
SWAP70	8.45723e-06	-1.38569	0.087	0.258	0.227381
FERMT2	8.47781e-06	-1.46174	0.102	0.273	0.227935
ZKSCAN5	8.47824e-06	-1.30974	0.058	0.211	0.227946
CARMIL1	8.49449e-06	-0.835092	0.204	0.438	0.228383
TTC27	8.54355e-06	-0.718624	0.171	0.398	0.229702
GRAMD1A	8.63727e-06	-1.16648	0.149	0.352	0.232222
MICU2	8.69609e-06	-0.845792	0.2	0.453	0.233803
N4BP1	8.73366e-06	-1.06581	0.178	0.398	0.234813
MGA	8.80595e-06	-0.763313	0.327	0.586	0.236757
ALDH2	8.81848e-06	-1.32088	0.091	0.266	0.237094
PSKH1	8.83444e-06	-2.39279	0.025	0.141	0.237523
NLRP2	8.85162e-06	-0.530676	0.989	0.977	0.237985
CAMK2D	8.85309e-06	-0.868332	0.316	0.555	0.238024
RAPGEF6	8.86485e-06	-0.985451	0.305	0.531	0.23834
GBGT1	8.89083e-06	-1.73132	0.04	0.172	0.239039
ATP2C1	8.94236e-06	-0.716265	0.269	0.531	0.240424
ANP32A	9.04308e-06	-0.885696	0.211	0.438	0.243132
ZNF813	9.13194e-06	-1.76225	0.044	0.18	0.245521
SASH1	9.16986e-06	-0.962425	0.175	0.398	0.246541
ABTB2	9.17508e-06	-1.83199	0.091	0.258	0.246681
NPIPB12	9.19292e-06	-1.95128	0.036	0.164	0.247161
DNMT3A	9.22404e-06	-1.07354	0.207	0.422	0.247997
FBF1	9.27249e-06	-1.68825	0.062	0.211	0.2493
FGFR4	9.29177e-06	-0.989332	0.156	0.367	0.249819
GCDH	9.31387e-06	-0.939789	0.284	0.523	0.250413
TOP3B	9.37905e-06	-1.87381	0.04	0.172	0.252165
MIPEP	9.45554e-06	-1.1964	0.145	0.344	0.254222
SUB1	9.47091e-06	1.66225	0.335	0.133	0.254635
PRELID2	9.49254e-06	-2.22882	0.025	0.141	0.255217
BAHD1	9.55451e-06	-1.06022	0.142	0.344	0.256882
ECD	9.5572e-06	-1.24079	0.087	0.258	0.256955
DOCK3	9.60339e-06	-1.12319	0.124	0.312	0.258197
PTGFRN	9.61182e-06	-2.17368	0.022	0.133	0.258423
SMARCAL1	9.67687e-06	-1.42522	0.069	0.227	0.260172
CLK2	9.67831e-06	-1.00511	0.167	0.375	0.260211
PDCD11	9.72611e-06	-0.628023	0.829	0.859	0.261496
CDC16	9.72799e-06	-0.77344	0.273	0.523	0.261547
MFSD14B	9.79129e-06	-0.853061	0.284	0.531	0.263249
TBC1D16	9.83869e-06	-1.02237	0.116	0.312	0.264523
NLK	9.89012e-06	-0.900471	0.251	0.492	0.265906
TMEM43	9.89112e-06	-1.13243	0.116	0.305	0.265933
TTF1	1.0004e-05	-1.06629	0.164	0.367	0.268968
CCNT1	1.00394e-05	-1.23104	0.131	0.32	0.269919
PAK4	1.00654e-05	-1.26375	0.12	0.305	0.270617
LINC00470	1.01403e-05	-0.639077	0.284	0.578	0.272631
RNFT2	1.019e-05	-1.1964	0.142	0.336	0.273969
GTPBP10	1.02079e-05	-1.37892	0.095	0.266	0.274449
SCYL2	1.02504e-05	-0.989332	0.175	0.391	0.275591
ENSG00000229272	1.02504e-05	1.56509	0.509	0.375	0.275592
LINC01500	1.02972e-05	1.72679	0.353	0.156	0.276851
BUB1	1.03119e-05	-1.01166	0.149	0.359	0.277246
TTI1	1.0474e-05	-1.10329	0.116	0.305	0.281603
DAP3	1.05242e-05	-0.595946	0.785	0.828	0.282953
OSBP	1.05403e-05	-1.18902	0.113	0.297	0.283387
ENSG00000272945	1.05443e-05	-3.21877	0.007	0.094	0.283495
TXNDC17	1.05718e-05	3.07993	0.204	0.039	0.284233
CLCN7	1.05768e-05	-1.08339	0.164	0.367	0.284367
ZNF827	1.05856e-05	-1.36632	0.098	0.273	0.284603
PPFIA3	1.06332e-05	-1.35963	0.084	0.25	0.285885
LDLRAD3	1.07511e-05	-1.01448	0.127	0.328	0.289053
WDTC1	1.07948e-05	-1.6338	0.036	0.164	0.290229
IREB2	1.08194e-05	-0.906891	0.236	0.477	0.290891
MYL6	1.08582e-05	1.50337	0.389	0.188	0.291933
XKR6	1.09003e-05	-0.92964	0.182	0.398	0.293065
CSNK1G2	1.09477e-05	-0.768552	0.353	0.633	0.29434
FSD1L	1.09797e-05	-1.35122	0.069	0.227	0.2952
RUVBL2	1.09807e-05	-0.865128	0.28	0.516	0.295226
DIP2A	1.10206e-05	-0.952728	0.233	0.461	0.296301
OSBPL2	1.1055e-05	-1.31479	0.084	0.25	0.297225
SGSM1	1.11186e-05	-1.38869	0.076	0.234	0.298935
MIER1	1.12381e-05	-1.32956	0.127	0.312	0.302147
TFCP2	1.12893e-05	-0.76575	0.651	0.711	0.303523
PTPRF	1.13473e-05	-0.441157	0.902	0.938	0.305084
XPO1	1.13752e-05	-0.426715	0.924	0.953	0.305832
CACTIN	1.14139e-05	-1.26556	0.105	0.281	0.306875
QTRT1	1.14765e-05	-1.10329	0.211	0.43	0.308557
UQCC1	1.1485e-05	-0.775483	0.244	0.492	0.308785
SLC12A9	1.15745e-05	-0.857812	0.276	0.516	0.311191
RFC3	1.15822e-05	-0.90891	0.229	0.461	0.3114
CTNNBIP1	1.16076e-05	-1.26835	0.084	0.25	0.312083
NOM1	1.16132e-05	-0.746723	0.276	0.539	0.312233
CTCF	1.1655e-05	-0.892521	0.204	0.445	0.313356
PTPN23	1.1659e-05	-1.33775	0.084	0.25	0.313464
PWP2	1.18252e-05	-0.898929	0.105	0.289	0.317934
DENND5B	1.19537e-05	-1.0329	0.131	0.328	0.321387
AMOTL2	1.19971e-05	-0.86722	0.218	0.445	0.322553
CASP2	1.22002e-05	-1.0582	0.138	0.336	0.328014
NBL1	1.23431e-05	1.30552	0.48	0.312	0.331857
P2RX4	1.24408e-05	-0.944089	0.145	0.352	0.334483
MACROH2A2	1.24565e-05	-1.68825	0.036	0.164	0.334906
PITPNM2	1.25941e-05	-1.30765	0.113	0.289	0.338606
DDX31	1.2621e-05	-0.87611	0.273	0.508	0.339328
ERBIN	1.26644e-05	-0.350484	0.884	0.945	0.340495
MAN2A2	1.27733e-05	-1.18346	0.156	0.352	0.343423
NBPF12	1.2796e-05	-0.702325	0.244	0.492	0.344032
RUFY1	1.27973e-05	-0.998951	0.182	0.406	0.344067
TMEM132A	1.28899e-05	-1.29232	0.124	0.312	0.346557
DNA2	1.29724e-05	-0.79396	0.233	0.477	0.348776
MTREX	1.3004e-05	-0.726052	0.204	0.445	0.349626
SHPK	1.30323e-05	-1.17604	0.12	0.305	0.350387
GRAMD4	1.30606e-05	-1.19845	0.098	0.273	0.351148
RICTOR	1.32519e-05	-1.10329	0.135	0.328	0.35629
PGF	1.32963e-05	1.13879	0.255	0.07	0.357485
VPS13C	1.33257e-05	-1.31741	0.116	0.297	0.358276
PLXNA1	1.34589e-05	-1.26994	0.113	0.297	0.361857
UBR1	1.3524e-05	-0.682626	0.629	0.719	0.363606
PTBP1	1.35546e-05	-0.571318	0.815	0.805	0.364428
SEC23A	1.36064e-05	-1.50664	0.076	0.234	0.365823
ST3GAL4	1.3719e-05	-0.991642	0.204	0.422	0.36885
CDK5RAP2	1.37737e-05	-0.736966	0.316	0.578	0.37032
GPATCH2	1.38269e-05	-0.878221	0.175	0.383	0.37175
XRCC1	1.39363e-05	-1.68825	0.055	0.195	0.37469
PTPRK	1.39393e-05	-1.24079	0.084	0.25	0.374772
PSMA7	1.39752e-05	1.18667	0.535	0.398	0.375739
KIF2A	1.39868e-05	-1.12637	0.131	0.32	0.37605
RBM14	1.40023e-05	-0.92879	0.178	0.398	0.376466
GATD1	1.40794e-05	-1.14701	0.142	0.336	0.378538
LINC00265	1.41148e-05	-1.28771	0.105	0.281	0.379489
CENPO	1.41479e-05	-1.16888	0.098	0.273	0.38038
KLC1	1.42216e-05	-0.970021	0.215	0.438	0.382362
PAFAH1B2	1.4383e-05	-0.963885	0.153	0.359	0.3867
EVL	1.44547e-05	-1.05382	0.189	0.406	0.38863
RNF168	1.44806e-05	-1.30492	0.135	0.32	0.389326
ANKRD13D	1.45132e-05	-1.1704	0.145	0.336	0.390203
BRD3	1.46146e-05	-0.878582	0.204	0.422	0.392929
GNL3L	1.46353e-05	-0.892868	0.302	0.531	0.393486
TENT2	1.46386e-05	-0.673604	0.236	0.492	0.393573
DLG1	1.47844e-05	-0.477783	0.793	0.859	0.397494
ST3GAL2	1.48738e-05	-1.06207	0.258	0.477	0.399898
TANGO2	1.49903e-05	-1.40285	0.058	0.203	0.403029
SPICE1	1.5033e-05	-1.53213	0.058	0.203	0.404178
ABI1	1.51143e-05	-1.15878	0.109	0.289	0.406362
DIAPH1	1.54441e-05	-0.803728	0.236	0.469	0.415229
TDRP	1.55944e-05	-1.07087	0.175	0.383	0.419272
FNBP1	1.5659e-05	-1.06581	0.16	0.367	0.421007
LINC02435	1.5724e-05	-1.14838	0.164	0.359	0.422754
ENSG00000255031	1.58883e-05	-1.15987	0.109	0.289	0.427172
PKN1	1.59149e-05	-1.57277	0.069	0.219	0.427887
NRXN2	1.59277e-05	-1.36045	0.08	0.242	0.428231
H2AJ	1.59452e-05	2.59715	0.167	0.016	0.428701
DROSHA	1.62063e-05	-0.878582	0.225	0.461	0.435722
SLTM	1.62207e-05	-0.641957	0.345	0.617	0.43611
PSMD11	1.62618e-05	-0.716776	0.367	0.641	0.437215
TFDP2	1.62933e-05	-0.817237	0.236	0.469	0.438061
IKBKB	1.6296e-05	-1.08057	0.135	0.328	0.438134
MKRN2	1.63058e-05	-1.36632	0.076	0.234	0.438397
MSTO1	1.63263e-05	-0.850746	0.233	0.453	0.438948
FBRS	1.63739e-05	-1.39279	0.095	0.258	0.44023
SPATA5L1	1.64434e-05	-1.50383	0.055	0.195	0.442097
NDUFA10	1.64814e-05	-0.925892	0.258	0.484	0.443119
CLASP1	1.64896e-05	-0.833827	0.258	0.492	0.44334
AP1G2	1.6518e-05	-1.23539	0.16	0.352	0.444104
NISCH	1.65399e-05	-0.965784	0.222	0.438	0.444691
RAD51B	1.6549e-05	-0.385212	0.905	0.961	0.444938
MRPL42	1.67326e-05	-0.858869	0.153	0.359	0.449873
DNAJB14	1.69141e-05	-0.979299	0.153	0.352	0.454751
KIAA0319L	1.70043e-05	-0.712498	0.222	0.461	0.457179
H3-3A	1.71409e-05	1.55533	0.385	0.203	0.46085
ATL2	1.72315e-05	-0.943631	0.207	0.43	0.463286
HECW2	1.7429e-05	-0.803206	0.367	0.602	0.468596
DMXL1	1.75395e-05	-0.874663	0.218	0.445	0.471568
EGFL8	1.75679e-05	-1.59925	0.095	0.258	0.472331
ENSG00000261560	1.75762e-05	-2.86882	0.015	0.109	0.472555
TAF4B	1.76697e-05	-0.893834	0.145	0.352	0.475067
ENSG00000287404	1.79705e-05	-2.78136	0.015	0.109	0.483155
ENSG00000267787	1.7975e-05	-0.951285	0.16	0.367	0.483275
RNF213	1.8184e-05	-1.07775	0.124	0.312	0.488894
CTC-338M12.4	1.82696e-05	-2.10329	0.04	0.164	0.491195
LINC01876	1.85066e-05	-0.967404	0.164	0.375	0.497568
GLYR1	1.85744e-05	-0.804629	0.255	0.5	0.499392
CARD14	1.86503e-05	-2.68825	0.015	0.109	0.501431
URGCP	1.87913e-05	-1.135	0.105	0.281	0.505222
TLE1	1.9032e-05	-0.805003	0.629	0.734	0.511695
AOPEP	1.90486e-05	-0.491246	0.916	0.906	0.512141
AGRN	1.90715e-05	-2.60579	0.015	0.109	0.512758
MAP4K3-DT	1.91066e-05	-1.71334	0.047	0.18	0.513699
LIN9	1.91833e-05	-1.0802	0.145	0.336	0.515761
MGAT5	1.91885e-05	-0.958237	0.225	0.445	0.515902
PLS3	1.9261e-05	-0.655829	0.371	0.633	0.517851
CEP192	1.92898e-05	-0.68825	0.56	0.695	0.518625
UBA3	1.92916e-05	-0.922716	0.149	0.352	0.518675
INO80D	1.93805e-05	-0.85426	0.16	0.367	0.521064
PRPSAP2	1.93821e-05	-0.784466	0.233	0.461	0.521108
TRAPPC2L	1.94743e-05	2.19217	0.244	0.07	0.523587
DHX35	1.95247e-05	-1.13571	0.105	0.281	0.524941
TMEM214	1.95928e-05	-1.17544	0.087	0.25	0.526773
ENSG00000248551	1.96789e-05	-3.80373	0.004	0.078	0.529087
STAT5B	1.97036e-05	-1.24768	0.087	0.25	0.529751
ITCH	1.97074e-05	-0.690064	0.575	0.695	0.529853
CDK17	1.97931e-05	-1.38569	0.095	0.258	0.532157
SLC25A39	1.98186e-05	-0.679887	0.298	0.555	0.532843
ULK1	1.99191e-05	-0.960513	0.68	0.75	0.535544
MASTL	1.99221e-05	-1.02199	0.156	0.359	0.535626
UBXN11	2.01502e-05	-2.27321	0.033	0.148	0.541759
SMG9	2.02335e-05	-1.55075	0.051	0.188	0.543999
MECOM	2.02476e-05	2.22891	0.276	0.102	0.544377
LIG1	2.02766e-05	-0.996373	0.171	0.383	0.545157
DUS2	2.06521e-05	-0.963563	0.145	0.344	0.555251
G3BP1	2.068e-05	-0.73007	0.265	0.531	0.556002
TAB1	2.09258e-05	-1.32568	0.073	0.227	0.562612
CAD	2.09309e-05	-0.893834	0.229	0.461	0.562747
SETD2	2.10789e-05	-0.608028	0.567	0.734	0.566727
TMEM175	2.13498e-05	-2.30492	0.029	0.141	0.574011
MTMR7	2.13557e-05	-0.86228	0.276	0.508	0.57417
UBE2K	2.13765e-05	-0.56235	0.735	0.789	0.574729
PITPNA	2.14547e-05	-0.85248	0.193	0.422	0.576832
ENSG00000223646	2.15561e-05	-0.905348	0.16	0.367	0.579557
SUZ12	2.15604e-05	-0.622959	0.742	0.781	0.579673
LINC01036	2.15611e-05	-1.01582	0.182	0.391	0.579691
ATP5PD	2.17965e-05	1.9488	0.298	0.117	0.586021
CARS2	2.18401e-05	-1.04595	0.182	0.391	0.587193
EDRF1	2.2071e-05	-1.36045	0.105	0.273	0.593402
MOB3A	2.21173e-05	-1.3443	0.084	0.242	0.594646
MBD2	2.22199e-05	-1.12498	0.145	0.344	0.597405
PDE4D	2.22269e-05	-0.91381	0.255	0.477	0.597593
NOLC1	2.23103e-05	-0.766762	0.295	0.531	0.599835
RECK	2.24723e-05	-2.25013	0.033	0.148	0.604189
LRRC1	2.25426e-05	-1.3834	0.069	0.219	0.60608
PNN	2.25986e-05	-0.478977	0.902	0.969	0.607586
PTPN1	2.26297e-05	-0.889884	0.153	0.352	0.608422
DIXDC1	2.2857e-05	-2.36632	0.025	0.133	0.614534
ATXN7L1	2.28728e-05	-0.59064	0.724	0.773	0.614959
SGMS1	2.29553e-05	-1.00643	0.167	0.375	0.617177
SAP25	2.29662e-05	-1.95128	0.055	0.188	0.617468
LARS2	2.30248e-05	-0.78136	0.233	0.469	0.619045
ENSG00000228566	2.31171e-05	-1.04009	0.149	0.344	0.621527
BAIAP2	2.31685e-05	-1.05492	0.196	0.406	0.622908
USP20	2.33238e-05	-1.73132	0.058	0.195	0.627084
PWWP2A	2.33401e-05	-0.946562	0.135	0.328	0.627522
XYLT2	2.3384e-05	-1.8809	0.036	0.156	0.628701
NAA16	2.34599e-05	-1.10329	0.153	0.344	0.630744
NAV1	2.39197e-05	-1.21762	0.193	0.383	0.643105
CLTC	2.40271e-05	-0.570253	0.335	0.609	0.645992
LURAP1	2.41896e-05	-2.25529	0.018	0.117	0.650361
SH3RF2	2.41896e-05	-2.10329	0.029	0.141	0.650362
EXD3	2.42098e-05	-1.85536	0.055	0.188	0.650905
ZNF587	2.42201e-05	-1.10329	0.08	0.242	0.65118
TEDC2	2.42781e-05	-0.994353	0.105	0.281	0.65274
DENND2A	2.43058e-05	-1.24415	0.087	0.25	0.653487
UBA6	2.43612e-05	-1.02422	0.171	0.375	0.654976
MLXIP	2.44037e-05	-1.25801	0.127	0.305	0.656117
GALK2	2.44514e-05	-0.910643	0.185	0.398	0.6574
AP4M1	2.46844e-05	-1.13805	0.091	0.258	0.663664
TRAPPC6A	2.47374e-05	-1.60079	0.04	0.164	0.665091
STAT3	2.47435e-05	-0.820354	0.149	0.352	0.665253
DUS3L	2.4755e-05	-0.884648	0.153	0.352	0.665563
CIZ1	2.48292e-05	-1.14076	0.087	0.25	0.667557
WDR89	2.48313e-05	-0.846948	0.164	0.367	0.667616
SLC23A2	2.48979e-05	-1.1663	0.542	0.633	0.669404
PIK3R4	2.49029e-05	-1.01309	0.156	0.359	0.669538
TOPBP1	2.54305e-05	-1.07632	0.12	0.297	0.683725
AKAP13	2.55172e-05	-0.525835	0.815	0.852	0.686056
NUCB2	2.55799e-05	1.2948	0.553	0.367	0.687742
CDC14A	2.56044e-05	-1.78136	0.036	0.156	0.6884
LINC00598	2.56232e-05	-1.65583	0.036	0.156	0.688906
PTPRM	2.56418e-05	-1.35122	0.109	0.281	0.689405
SLC8B1	2.58883e-05	-1.16602	0.098	0.266	0.696032
NAA35	2.6047e-05	-1.00472	0.204	0.422	0.7003
SEC31A	2.60489e-05	-0.82048	0.378	0.594	0.70035
DNAJC15	2.61389e-05	0.496371	0.913	0.758	0.702772
TCF7L2	2.62585e-05	-0.442774	0.953	0.977	0.705985
DDIT4	2.63752e-05	1.14034	0.447	0.25	0.709123
L3MBTL2	2.64072e-05	-1.161	0.12	0.297	0.709985
FAM102B	2.64575e-05	-1.42522	0.065	0.211	0.711336
ZFYVE16	2.65515e-05	-0.896837	0.175	0.383	0.713863
PRPF39	2.66224e-05	-1.07632	0.124	0.305	0.715771
FAM219A	2.66956e-05	-1.07729	0.127	0.305	0.717737
NACC1	2.68043e-05	-0.728439	0.244	0.484	0.720661
UFL1-AS1	2.68914e-05	-1.46586	0.065	0.211	0.723001
AMN	2.71272e-05	-1.79843	0.055	0.188	0.729341
NIPSNAP2	2.71398e-05	-1.02529	0.164	0.359	0.72968
MAGI1-IT1	2.7294e-05	-1.20282	0.087	0.25	0.733827
TTC38	2.73683e-05	-2.04189	0.025	0.133	0.735825
MEGF6	2.74364e-05	-1.64386	0.058	0.195	0.737654
POLR3C	2.75806e-05	-1.64761	0.058	0.195	0.741532
ZNF57	2.75806e-05	-1.64761	0.058	0.195	0.741532
BTBD9	2.76131e-05	-0.824572	0.269	0.516	0.742406
ALG13	2.76866e-05	-1.20282	0.138	0.32	0.744383
SETBP1	2.78218e-05	-1.10329	0.087	0.25	0.748018
PRDM15	2.79818e-05	-1.59805	0.058	0.195	0.752318
WDFY1	2.79898e-05	-1.10329	0.098	0.266	0.752533
FASTK	2.80823e-05	-0.85426	0.164	0.367	0.75502
KLHL5	2.8193e-05	-0.933363	0.102	0.273	0.757996
FBXW4	2.8231e-05	-1.59633	0.073	0.219	0.759017
MIR29B2CHG	2.8361e-05	-1.72478	0.033	0.148	0.762513
CMC2	2.83686e-05	-1.50854	0.098	0.258	0.762719
GTF2H2	2.84408e-05	-0.778047	0.225	0.461	0.764659
AGK	2.85456e-05	-1.02385	0.12	0.305	0.767478
USP45	2.87087e-05	-1.23822	0.116	0.289	0.771862
RTF2	2.87857e-05	-1.3834	0.062	0.203	0.773932
HNRNPM	2.88527e-05	-0.56097	0.495	0.742	0.775733
GNA11	2.89946e-05	-1.26375	0.084	0.242	0.779548
ENOPH1	2.90352e-05	-1.10329	0.12	0.297	0.78064
PIDD1	2.90757e-05	-0.807832	0.204	0.422	0.781729
C20orf203	2.91046e-05	-4.56272	0	0.062	0.782507
AGO1	2.91108e-05	-0.589458	0.615	0.734	0.782673
ENSG00000269940	2.91281e-05	-4.27321	0	0.062	0.783139
ARPC1B	2.94279e-05	0.692629	0.902	0.719	0.791197
SECISBP2L	2.95198e-05	-1.10329	0.124	0.305	0.79367
NCALD	2.96046e-05	-1.47675	0.098	0.258	0.795948
ORC2	2.96447e-05	-0.609879	0.265	0.516	0.797027
MSH2	2.98582e-05	-0.733176	0.251	0.5	0.802766
FNTB	2.9996e-05	-1.26375	0.084	0.242	0.806473
NCBP3	3.00246e-05	-0.70275	0.193	0.422	0.807241
ELMO3	3.00738e-05	-1.53213	0.073	0.219	0.808563
MARCHF6	3.00777e-05	-0.567529	0.415	0.703	0.808669
ATP5MC2	3.00954e-05	1.29484	0.462	0.297	0.809145
PCYT2	3.01214e-05	-1.15673	0.153	0.336	0.809843
ADGRA3	3.0479e-05	-0.809557	0.229	0.453	0.819459
RNASEH1	3.05473e-05	-0.863822	0.182	0.398	0.821296
VASP	3.05702e-05	-1.00643	0.182	0.383	0.821911
TAB3	3.09307e-05	-1.25013	0.065	0.211	0.831604
SNRPD1	3.09576e-05	1.51943	0.44	0.281	0.832326
COPB1	3.1118e-05	-0.933363	0.164	0.359	0.83664
MEGF9	3.12982e-05	-1.58871	0.073	0.219	0.841482
HNRNPA1P48	3.13346e-05	2.5323	0.204	0.047	0.842462
GORASP1	3.1338e-05	-1.49922	0.04	0.164	0.842553
ENSG00000235337	3.1415e-05	-3.51833	0.007	0.086	0.844625
PRPF40A	3.14909e-05	-0.551452	0.782	0.805	0.846663
EIF2AK1	3.17873e-05	-0.803728	0.269	0.492	0.854633
MRI1	3.18215e-05	-1.28017	0.113	0.281	0.855554
IST1	3.19502e-05	-0.840253	0.229	0.453	0.859014
DENND4C	3.20066e-05	-0.451616	0.84	0.906	0.860529
DSC2	3.20854e-05	1.65826	0.378	0.203	0.862647
ACBD3	3.22832e-05	-1.01475	0.178	0.375	0.867966
CHUK	3.23593e-05	-0.982994	0.095	0.266	0.870013
SEM1	3.24937e-05	1.33728	0.407	0.219	0.873624
SRFBP1	3.2724e-05	-1.0377	0.098	0.266	0.879817
PRRC2C	3.28174e-05	-0.361505	0.953	0.984	0.882329
MED25	3.28969e-05	-1.3183	0.145	0.32	0.884465
SFXN1	3.29744e-05	-1.15304	0.131	0.312	0.886551
DCTN4	3.31381e-05	-0.831208	0.138	0.328	0.890951
NSD2	3.31608e-05	-0.754138	0.367	0.602	0.891562
UBE2I	3.33811e-05	-0.73007	0.284	0.516	0.897485
BICDL1	3.36813e-05	-1.30682	0.08	0.234	0.905556
LSM7	3.37263e-05	1.47414	0.364	0.18	0.906766
OPLAH	3.38821e-05	-0.957857	0.153	0.344	0.910954
MARK1	3.42299e-05	-1.70901	0.051	0.18	0.920304
SLAIN2	3.42367e-05	-0.813781	0.229	0.461	0.920487
NFKB2	3.4371e-05	-1.0467	0.207	0.406	0.924099
MINDY2	3.46688e-05	-0.883162	0.204	0.422	0.932107
PRKD3	3.47994e-05	-0.982994	0.16	0.352	0.935617
DVL2	3.50626e-05	-1.17544	0.095	0.258	0.942693
C18orf25	3.50919e-05	-1.13981	0.076	0.227	0.943481
YY1AP1	3.51318e-05	-1.08159	0.156	0.352	0.944554
P4HB	3.51647e-05	0.864769	0.651	0.555	0.945437
CEP128	3.52362e-05	-0.768869	0.233	0.461	0.947361
XPR1	3.52952e-05	-1.12498	0.16	0.352	0.948948
PTP4A2	3.5317e-05	-0.805206	0.145	0.344	0.949532
OTUD4	3.53598e-05	-1.31187	0.116	0.281	0.950683
BLCAP	3.55138e-05	-1.41645	0.087	0.242	0.954823
DAB2	3.56742e-05	-1.00375	0.276	0.484	0.959136
CLPB	3.56927e-05	-1.07087	0.098	0.266	0.959633
PIM1	3.57128e-05	-1.51833	0.098	0.258	0.960174
KIF2C	3.58796e-05	-0.974554	0.185	0.383	0.964659
ZGPAT	3.59868e-05	-1.22528	0.08	0.234	0.967541
PPP6R3	3.60717e-05	-0.511166	0.782	0.883	0.969824
ZRANB3	3.61355e-05	-1.10329	0.189	0.391	0.971538
XPNPEP1	3.63977e-05	-1.71334	0.051	0.18	0.978588
API5	3.64322e-05	-0.875482	0.193	0.398	0.979516
BCR	3.6655e-05	-0.940349	0.225	0.438	0.985507
ESF1	3.67255e-05	-0.443363	0.353	0.633	0.987401
GALNS	3.67486e-05	-1.57277	0.069	0.211	0.988023
ST7-OT4	3.68163e-05	-1.28017	0.113	0.281	0.989844
NDUFA11	3.69084e-05	1.42509	0.415	0.25	0.99232
KPNA3	3.69852e-05	-0.735556	0.215	0.438	0.994383
POP1	3.71538e-05	-0.904742	0.145	0.344	0.998917
DCP2	3.71871e-05	-0.802421	0.171	0.383	0.999813
MTF2	3.72255e-05	-0.765119	0.258	0.5	1
TUBB8	3.74578e-05	-1.47252	0.055	0.188	1
RAD51	3.75478e-05	-0.983989	0.131	0.312	1
KMT2E	3.76492e-05	-0.628063	0.695	0.758	1
FRA10AC1	3.77523e-05	-1.15987	0.12	0.297	1
CASK	3.78567e-05	-0.812838	0.316	0.555	1
TRIM26	3.81719e-05	-1.23759	0.102	0.266	1
GTPBP4	3.83507e-05	-0.707987	0.236	0.469	1
NOC3L	3.8384e-05	-0.818558	0.135	0.328	1
PSMF1	3.85154e-05	-0.930821	0.153	0.344	1
TMEM14C	3.87059e-05	2.11514	0.236	0.07	1
SLC39A14	3.89385e-05	-0.625241	0.291	0.531	1
SMC1A	3.90331e-05	-0.831691	0.335	0.547	1
CERT1	3.9277e-05	-0.822387	0.244	0.477	1
GDI1	3.95144e-05	-0.996373	0.149	0.336	1
ESYT2	3.954e-05	-0.375215	0.855	0.914	1
SRCAP	3.97338e-05	-1.02083	0.156	0.344	1
NSUN6	3.98426e-05	-1.68825	0.065	0.203	1
NAGLU	3.99337e-05	-0.980431	0.113	0.289	1
ABCA2	3.99414e-05	-2.36632	0.04	0.156	1
SNHG8	3.99439e-05	1.12335	0.567	0.492	1
MTA2	3.99788e-05	-1.19444	0.113	0.281	1
EDC4	4.01691e-05	-1.27321	0.116	0.281	1
ZNF124	4.01907e-05	-1.02237	0.12	0.297	1
AMBRA1	4.02218e-05	0.586416	0.985	0.914	1
DPY30	4.02724e-05	-0.617861	0.345	0.602	1
MT-ND4L	4.05511e-05	1.21159	0.356	0.172	1
CTDP1	4.06226e-05	-1.29091	0.087	0.242	1
NDUFB4	4.07007e-05	2.21864	0.233	0.07	1
SNX4	4.07802e-05	-0.913185	0.175	0.375	1
UXS1	4.08574e-05	-0.960683	0.182	0.383	1
NDUFB8	4.10783e-05	1.48167	0.411	0.25	1
CALML4	4.11297e-05	-1.24531	0.149	0.328	1
TRAPPC9	4.11543e-05	-0.530529	0.829	0.859	1
DNHD1	4.14046e-05	-1.52955	0.084	0.234	1
B3GALNT2	4.14051e-05	-0.843225	0.204	0.414	1
UNKL	4.14718e-05	-1.02083	0.167	0.359	1
YY1	4.15449e-05	-0.58689	0.222	0.469	1
ZNF133	4.17332e-05	-1.3201	0.087	0.242	1
UBE2E2	4.18485e-05	-0.530619	0.775	0.805	1
CAPRIN1	4.19339e-05	-0.784758	0.207	0.422	1
SNAP29	4.21415e-05	-1.43771	0.055	0.188	1
VPS13A	4.22834e-05	-0.70815	0.182	0.398	1
C11orf49	4.24908e-05	-0.854711	0.262	0.477	1
SF3B5	4.25207e-05	2.6693	0.189	0.039	1
METTL17	4.25347e-05	-1.27321	0.098	0.258	1
STUB1	4.25695e-05	-0.740718	0.196	0.414	1
ACTN1	4.32569e-05	-0.797352	0.291	0.516	1
GINS1	4.34589e-05	-0.896837	0.156	0.344	1
DCP1A	4.38528e-05	-0.951285	0.196	0.391	1
ZNF787	4.38925e-05	-1.36632	0.105	0.266	1
BRDT	4.38937e-05	-0.518325	0.84	0.852	1
SGO2	4.3956e-05	-1.13981	0.091	0.25	1
MRPS25	4.40657e-05	-0.591574	0.262	0.508	1
SCFD1	4.40999e-05	-0.612301	0.265	0.508	1
BABAM2	4.42679e-05	-0.685223	0.28	0.531	1
CHKB	4.46564e-05	-0.833199	0.167	0.367	1
UBE2Q2	4.49334e-05	-0.680833	0.258	0.492	1
NDUFS1	4.51908e-05	-0.752381	0.178	0.383	1
AKAP17A	4.54273e-05	-0.876779	0.236	0.453	1
FADS1	4.56377e-05	2.39496	0.229	0.07	1
LASP1	4.5702e-05	-0.905348	0.16	0.352	1
CDC42BPG	4.58735e-05	-1.38869	0.069	0.211	1
SLC25A33	4.5899e-05	-0.729999	0.335	0.562	1
CARS1	4.60354e-05	-0.587523	0.313	0.57	1
MRPL47	4.60685e-05	3.00105	0.164	0.023	1
SLC35F1	4.61481e-05	1.39314	0.415	0.25	1
PPP6R1	4.62095e-05	-0.850522	0.116	0.297	1
VPS28	4.63766e-05	-0.931521	0.211	0.414	1
KRI1	4.64795e-05	-0.840253	0.207	0.422	1
TRIM44	4.6622e-05	-1.92272	0.04	0.156	1
TNPO1	4.6669e-05	-0.738715	0.207	0.422	1
TBC1D9B	4.66796e-05	-0.837698	0.233	0.445	1
CUL1	4.69533e-05	-0.750771	0.265	0.508	1
GOSR2	4.6978e-05	-1.33775	0.084	0.234	1
ALDH18A1	4.6993e-05	-1.10329	0.091	0.25	1
RFX1	4.70003e-05	-1.82575	0.058	0.188	1
AATF	4.76896e-05	-0.945026	0.171	0.367	1
TTYH3	4.80271e-05	-0.829113	0.225	0.445	1
USP54	4.80986e-05	-0.880895	0.178	0.375	1
ELP4	4.84269e-05	-0.878856	0.222	0.43	1
ZNF551	4.86795e-05	-1.39279	0.051	0.18	1
KDM5B	4.86982e-05	-0.77012	0.829	0.82	1
KREMEN1	4.88805e-05	-2.15391	0.036	0.148	1
FARS2	4.89108e-05	-0.606101	0.578	0.703	1
PPP4R2	4.89114e-05	-0.90259	0.153	0.352	1
POR	4.90045e-05	-0.525521	0.342	0.625	1
ZKSCAN1	4.9191e-05	-0.692355	0.218	0.445	1
UBE2W	4.92205e-05	-0.895483	0.175	0.375	1
ZFYVE21	4.94275e-05	-1.45943	0.065	0.203	1
NHS	4.95733e-05	-1.19389	0.207	0.391	1
ARL6IP1	4.96759e-05	1.60785	0.353	0.18	1
LRRC37A3	4.986e-05	-0.976176	0.178	0.375	1
MINDY4	5.011e-05	-1.54141	0.076	0.219	1
ENSG00000262265	5.02985e-05	-1.71334	0.044	0.164	1
PHYKPL	5.05372e-05	-1.21576	0.087	0.242	1
PSD4	5.05812e-05	-1.84025	0.04	0.156	1
LMO4	5.06529e-05	-0.740718	0.233	0.453	1
TMEM184B	5.06947e-05	-0.906251	0.098	0.266	1
XPO4	5.07564e-05	-0.649431	0.422	0.656	1
SAMD8	5.10551e-05	-1.10329	0.087	0.242	1
ZNF765	5.10962e-05	-0.942823	0.12	0.297	1
GPD1L	5.12893e-05	-2.78136	0.015	0.102	1
SLC25A37	5.1358e-05	-0.915084	0.276	0.484	1
SHLD1	5.15439e-05	-1.33277	0.069	0.211	1
UCKL1	5.16869e-05	-0.883721	0.196	0.398	1
ADGRL3	5.18834e-05	1.20866	0.422	0.242	1
HORMAD2-AS1	5.19053e-05	-1.49922	0.044	0.164	1
GMEB1	5.19946e-05	-1.13243	0.109	0.273	1
NOL9	5.21173e-05	-0.846948	0.2	0.406	1
LRP8	5.22152e-05	-0.915661	0.175	0.375	1
CCNB2	5.24171e-05	-2.68825	0.015	0.102	1
HDAC10	5.24171e-05	-2.68825	0.015	0.102	1
GFM1	5.26869e-05	-1.17924	0.087	0.242	1
MFSD10	5.27093e-05	-0.935343	0.189	0.391	1
FRMD6	5.28978e-05	-1.08223	0.135	0.312	1
VPS33B	5.32636e-05	-1.19349	0.065	0.203	1
MAGI1	5.33283e-05	-0.608122	0.738	0.781	1
ATP2A2	5.34993e-05	-0.68825	0.458	0.703	1
ARHGAP24	5.35849e-05	-1.47768	0.12	0.289	1
FMN1	5.36064e-05	-2.62685	0.047	0.164	1
PCGF3	5.3776e-05	-0.825303	0.196	0.406	1
KYAT1	5.37848e-05	-1.61348	0.084	0.227	1
ENSG00000232536	5.38083e-05	-1.60079	0.044	0.164	1
NEK9	5.38387e-05	-0.973227	0.138	0.32	1
PINX1	5.39532e-05	-1.16742	0.098	0.258	1
KDM1B	5.39998e-05	-1.14393	0.087	0.242	1
ENSG00000284428	5.4241e-05	-2.10329	0.011	0.094	1
NENF	5.42824e-05	1.45051	0.396	0.219	1
PDXK	5.43174e-05	-0.797352	0.291	0.531	1
TRAPPC11	5.50774e-05	-1.13366	0.116	0.281	1
AHI1	5.51632e-05	-0.985931	0.135	0.32	1
OSBPL6	5.52729e-05	-1.88756	0.04	0.156	1
R3HDM1	5.54372e-05	-0.845307	0.382	0.578	1
GTF3C1	5.54499e-05	-0.77706	0.171	0.375	1
RASA1	5.6125e-05	-1.08491	0.175	0.367	1
MRPS17	5.63417e-05	1.67961	0.258	0.086	1
ENSG00000225187	5.65136e-05	-2.60579	0.018	0.109	1
ETV4	5.66536e-05	-1.49922	0.044	0.164	1
ENSG00000230325	5.67545e-05	-1.61025	0.044	0.164	1
FAM91A1	5.68585e-05	-1.14636	0.073	0.219	1
NHP2	5.69063e-05	1.79853	0.265	0.094	1
NDUFC2	5.72054e-05	1.39148	0.4	0.219	1
MAVS	5.72394e-05	-1.21877	0.084	0.234	1
CEP83	5.72418e-05	-0.982994	0.16	0.352	1
FAF2	5.75094e-05	-0.813781	0.225	0.438	1
SYNJ2BP	5.76208e-05	-0.624634	0.167	0.375	1
ATPAF1	5.77488e-05	-2.28771	0.029	0.133	1
DDX56	5.8637e-05	-0.656886	0.24	0.477	1
L3MBTL1	5.8728e-05	-1.35327	0.091	0.242	1
ZNF516	5.94176e-05	-1.26835	0.08	0.227	1
ATAT1	5.94792e-05	-1.64386	0.058	0.188	1
ZNF845	5.94949e-05	-1.50383	0.062	0.195	1
IBTK	5.99981e-05	-1.01137	0.171	0.359	1
AP4E1	6.01802e-05	-1.01448	0.156	0.344	1
ATG2A	6.02e-05	-1.58871	0.058	0.188	1
ENSG00000267520	6.02042e-05	-2.27321	0.025	0.125	1
TRAIP	6.02253e-05	-1.29593	0.087	0.234	1
BNIP2	6.03321e-05	-1.13304	0.116	0.281	1
MYO6	6.04781e-05	-0.481799	0.818	0.883	1
LHPP	6.05732e-05	-1.45476	0.076	0.219	1
INPP5F	6.06163e-05	-0.953711	0.251	0.461	1
ZNF208	6.06293e-05	-0.500178	0.913	0.914	1
AP3S2	6.08013e-05	-1.02443	0.196	0.398	1
TM9SF4	6.08773e-05	-0.664404	0.236	0.469	1
C2CD3	6.09807e-05	-1.03458	0.098	0.258	1
FCHSD1	6.10286e-05	-2.10329	0.029	0.133	1
ENSG00000287621	6.11987e-05	-2.56272	0.022	0.117	1
SLC12A3	6.13747e-05	-0.766023	0.905	0.844	1
PILRA	6.14349e-05	-0.614401	0.291	0.539	1
ENSG00000267537	6.15098e-05	-2.35122	0.022	0.117	1
BDNF-AS	6.17929e-05	1.92056	0.258	0.094	1
TOMM22	6.18085e-05	2.3027	0.225	0.07	1
PRR5	6.204e-05	-0.971184	0.182	0.367	1
MRPL36	6.22342e-05	1.88161	0.204	0.047	1
WFDC2	6.28182e-05	2.04646	0.211	0.055	1
TBC1D3C	6.28189e-05	-1.60079	0.04	0.156	1
CLCN3	6.30227e-05	-0.880895	0.127	0.305	1
GPATCH2L	6.30341e-05	-0.898468	0.142	0.328	1
ANKZF1	6.33226e-05	-0.945747	0.127	0.297	1
LINC01194	6.35833e-05	-0.905842	0.313	0.531	1
PCBP2-OT1	6.36682e-05	-3.42522	0.004	0.07	1
PSMA4	6.36897e-05	1.60158	0.335	0.164	1
THUMPD2	6.37478e-05	-1.04055	0.109	0.273	1
ACIN1	6.37533e-05	-0.457745	0.873	0.883	1
YWHAE	6.37638e-05	-0.580069	0.444	0.703	1
MOV10	6.37688e-05	-1.14282	0.084	0.234	1
ENSG00000269043	6.39741e-05	-2.27321	0.018	0.109	1
PLLP	6.4172e-05	-1.91064	0.029	0.133	1
ELP1	6.4206e-05	-1.07087	0.098	0.258	1
ANPEP	6.4695e-05	-1.45476	0.062	0.195	1
RALGPS1	6.48659e-05	-0.778047	0.204	0.414	1
OLR1	6.49285e-05	-1.26679	0.051	0.18	1
RAVER1	6.51248e-05	-1.27321	0.08	0.227	1
DECR2	6.51703e-05	-0.877406	0.145	0.328	1
PARP6	6.58852e-05	-0.939789	0.124	0.297	1
C12orf57	6.6057e-05	1.8036	0.262	0.094	1
QSOX2	6.616e-05	-1.17991	0.127	0.297	1
EIF2B1	6.62923e-05	-1.16742	0.116	0.281	1
KIAA0930	6.65847e-05	-1.68825	0.036	0.148	1
GTF2H4	6.66499e-05	-1.2102	0.095	0.25	1
ITGB1BP1	6.70497e-05	-1.06376	0.073	0.219	1
ATG13	6.72987e-05	-1.08191	0.164	0.344	1
TSC22D4	6.79412e-05	-2.10329	0.025	0.125	1
STAG3	6.8187e-05	-0.848715	0.149	0.336	1
VEZT	6.83899e-05	-0.901654	0.142	0.328	1
GADD45GIP1	6.84074e-05	2.66225	0.16	0.023	1
ZSWIM4	6.85845e-05	-1.20282	0.065	0.203	1
CEMIP2	6.89733e-05	-0.764082	0.215	0.43	1
DLGAP4-AS1	6.9296e-05	-1.71996	0.033	0.141	1
RNF213-AS1	6.94142e-05	-1.72478	0.033	0.141	1
NOL6	6.94834e-05	-1.0467	0.12	0.289	1
SLC25A26	6.95359e-05	-0.643856	0.222	0.453	1
PI4KB	6.95462e-05	-1.41645	0.084	0.227	1
SAFB	6.95472e-05	-0.604055	0.287	0.531	1
ASXL1	6.95684e-05	-0.716265	0.182	0.391	1
RYK	6.96066e-05	-1.04985	0.138	0.312	1
ZFP64	6.99527e-05	-0.902989	0.236	0.445	1
ANKRD17	7.07146e-05	-0.480029	0.811	0.883	1
GSK3B	7.07562e-05	-0.578373	0.335	0.609	1
SGO1	7.08111e-05	-1.02529	0.084	0.234	1
HMGB1	7.09133e-05	0.792146	0.622	0.539	1
RNPS1	7.09832e-05	-0.65384	0.345	0.594	1
ESRRB	7.10516e-05	-1.68825	0.029	0.133	1
LIMK1	7.11206e-05	-1.10329	0.102	0.258	1
C7orf26	7.14739e-05	-0.979905	0.149	0.328	1
VPS41	7.2072e-05	-0.675539	0.291	0.523	1
H4C3	7.28665e-05	2.56914	0.193	0.047	1
FGF13	7.28764e-05	-1.65968	0.033	0.141	1
SLC9A3-AS1	7.30762e-05	-1.47526	0.036	0.148	1
ZNF791	7.35861e-05	-0.900471	0.124	0.297	1
ACTR3C	7.36551e-05	-1.76625	0.029	0.133	1
RHBDF2	7.39956e-05	-1.68825	0.065	0.195	1
FBXO44	7.42569e-05	-1.66272	0.036	0.148	1
STK17B	7.48596e-05	-1.22193	0.08	0.227	1
NID1	7.53727e-05	-0.784337	0.236	0.453	1
OOEP	7.54627e-05	1.78834	0.265	0.102	1
USP10	7.59369e-05	-0.691657	0.284	0.523	1
LINC02245	7.60151e-05	-1.46586	0.062	0.195	1
TMED10	7.62098e-05	1.1986	0.465	0.305	1
ENSG00000238035	7.69027e-05	-1.72478	0.029	0.133	1
MTF1	7.74461e-05	-1.35704	0.073	0.211	1
NFE2L2	7.77777e-05	-0.807832	0.171	0.367	1
LRMDA	7.81472e-05	-0.973227	0.12	0.289	1
ENSG00000285080	7.86855e-05	1.54396	0.378	0.211	1
PEX26	7.90778e-05	-1.10329	0.065	0.203	1
DARS2	7.9183e-05	-1.19349	0.062	0.195	1
CAMSAP2	7.93862e-05	-0.523863	0.225	0.469	1
TASOR2	7.96716e-05	-0.561138	0.298	0.555	1
METTL25	7.97139e-05	-1.65078	0.029	0.133	1
CEP85	7.98912e-05	-0.889884	0.178	0.375	1
INVS	8.02528e-05	-0.85536	0.189	0.383	1
GMDS	8.09588e-05	-0.768463	0.676	0.734	1
VAT1	8.1181e-05	1.87072	0.24	0.078	1
MOB1B	8.11868e-05	-0.73716	0.225	0.445	1
FAM120C	8.12826e-05	-1.19075	0.065	0.203	1
EDF1	8.18169e-05	1.51661	0.375	0.203	1
WDR74	8.19911e-05	-0.752791	0.229	0.445	1
UBE2F	8.20877e-05	-0.880895	0.164	0.352	1
SNHG3	8.25887e-05	1.04355	0.516	0.383	1
UHRF1BP1L	8.35236e-05	-1.42522	0.069	0.203	1
FOXM1	8.4103e-05	-0.711709	0.247	0.469	1
BABAM1	8.42838e-05	-0.68825	0.269	0.492	1
BICD2	8.44543e-05	-1.50664	0.08	0.219	1
PTPRA	8.49102e-05	-0.784219	0.229	0.438	1
STRIP1	8.49706e-05	-1.16469	0.116	0.273	1
ZZZ3	8.55766e-05	-0.648386	0.287	0.523	1
TRPS1	8.61571e-05	-1.55897	0.08	0.219	1
MBP	8.62003e-05	-1.07472	0.113	0.273	1
PPP2R3B	8.70178e-05	-0.840253	0.164	0.352	1
CDK6	8.72207e-05	-1.6123	0.076	0.211	1
CACNA2D1	8.80175e-05	0.671152	0.655	0.398	1
ABCB6	8.82242e-05	-0.85248	0.2	0.398	1
RPRD1A	8.84321e-05	-0.68825	0.233	0.453	1
MRPL57	8.89134e-05	1.63818	0.251	0.086	1
RSU1	8.91766e-05	-1.03173	0.135	0.305	1
PRCC	9.02572e-05	-0.843901	0.156	0.344	1
GPHN	9.11456e-05	-0.567051	0.778	0.844	1
ZBTB7C	9.1289e-05	-1.51833	0.051	0.172	1
SCAF11	9.12982e-05	-0.532681	0.258	0.5	1
FAM50A	9.14384e-05	-0.739324	0.265	0.484	1
MTHFD1L	9.15299e-05	-0.395405	0.945	0.969	1
DLG3	9.15869e-05	-0.896837	0.12	0.289	1
ZNF512	9.17386e-05	-0.929258	0.105	0.266	1
MRFAP1	9.20225e-05	1.58321	0.244	0.078	1
SCARA3	9.22971e-05	-1.28386	0.073	0.211	1
PCNX4	9.29963e-05	-1.01756	0.127	0.297	1
ATM	9.38349e-05	-0.818558	0.138	0.32	1
EIF2AK4	9.38829e-05	-0.924951	0.178	0.367	1
NNT	9.41013e-05	-1.10329	0.124	0.289	1
ENSG00000232949	9.41724e-05	-4.42522	0	0.055	1
ENSG00000240731	9.41997e-05	-4.10329	0	0.055	1
CBARP	9.41997e-05	-4.10329	0	0.055	1
CHCHD3	9.43383e-05	0.397802	0.953	0.883	1
KCNJ6	9.54155e-05	-0.843644	0.16	0.352	1
RAF1	9.54289e-05	-0.600303	0.509	0.672	1
ATP5PB	9.56352e-05	1.76773	0.287	0.125	1
CPEB3	9.5716e-05	-0.812057	0.178	0.375	1
ACOT7	9.57997e-05	-1.13848	0.182	0.359	1
PRC1	9.62136e-05	-0.852964	0.229	0.43	1
CDCA2	9.62472e-05	-1.04189	0.149	0.32	1
RBMS1	9.63961e-05	-0.679887	0.313	0.555	1
STRN4	9.6615e-05	-0.827653	0.109	0.273	1
DHX33	9.71052e-05	-0.746723	0.262	0.484	1
ENTR1	9.72433e-05	-0.813781	0.164	0.352	1
DTNBP1	9.77107e-05	-1.10329	0.109	0.266	1
ENSG00000282885	9.79927e-05	1.56212	0.48	0.32	1
RALA	9.84388e-05	-0.674036	0.262	0.492	1
RAB3GAP2	9.85399e-05	-1.08537	0.171	0.352	1
DYNC1LI2	9.87739e-05	-0.594274	0.284	0.539	1
PDS5A	9.88054e-05	-0.470001	0.793	0.852	1
SEMA6C	9.92551e-05	-3.10329	0.007	0.078	1
TBC1D3H	9.92551e-05	-3.10329	0.007	0.078	1
ZNF777	9.94552e-05	-1.45121	0.051	0.172	1
PHF21A	9.95565e-05	-0.728076	0.236	0.438	1
SRGAP2	9.98853e-05	-0.816667	0.218	0.43	1
RBM8A	9.99169e-05	1.44515	0.382	0.219	1
CBWD2	0.000100115	-0.913463	0.167	0.352	1
DYNLL1	0.000100277	1.58601	0.276	0.109	1
PTS	0.000100535	-1.00375	0.142	0.312	1
COLQ	0.000100727	-2.97776	0.007	0.078	1
ATP6V0C	0.000101513	1.09741	0.484	0.32	1
PRDM10	0.000101714	-1.10329	0.127	0.289	1
HPGD	0.000102065	-1.67702	0.102	0.25	1
LARP4B	0.00010245	-0.551588	0.705	0.766	1
ALMS1	0.000103651	-1.19349	0.073	0.211	1
SH2B2	0.00010383	-1.19349	0.069	0.203	1
KIF5B	0.000103913	-0.685561	0.335	0.562	1
HAUS8	0.000103995	-1.05889	0.076	0.219	1
DPP7	0.000104264	-1.53213	0.065	0.195	1
IQCB1	0.000104886	-0.877012	0.236	0.445	1
ZNF326	0.000105099	-0.677758	0.335	0.57	1
MAN2B1	0.000105527	-0.973227	0.135	0.305	1
DDX50	0.000105595	-0.8641	0.142	0.32	1
PIKFYVE	0.000106068	-0.977757	0.138	0.305	1
RSRP1	0.000106336	-0.679789	0.225	0.43	1
LINC02428	0.000106376	-1.18818	0.073	0.211	1
GFUS	0.000106875	-1.07226	0.109	0.266	1
ARHGEF7	0.000106882	-1.00643	0.178	0.359	1
POLR1C	0.000107259	-1.01756	0.131	0.297	1
TMEM161A	0.000107575	-0.938901	0.153	0.328	1
UBAP1	0.000107625	-0.935831	0.164	0.344	1
UBXN2A	0.000107831	-0.724776	0.12	0.289	1
GLIPR2	0.000107863	-1.10329	0.142	0.312	1
ENSG00000257252	0.000108373	-1.25267	0.109	0.266	1
VPS39	0.000108385	-1.13243	0.127	0.289	1
KRTCAP2	0.000108655	1.78123	0.331	0.172	1
DZIP3	0.000110142	-1.23257	0.073	0.211	1
ZNF638	0.000110305	-0.404824	0.811	0.875	1
SRGAP2C	0.000110374	-0.872675	0.175	0.367	1
SLC22A15	0.000110612	-1.71334	0.044	0.156	1
WDR6	0.000110624	-0.904742	0.164	0.344	1
HERPUD2	0.000110804	-1.30974	0.095	0.242	1
MIR17HG	0.00011087	1.48167	0.345	0.18	1
BRWD1	0.000111128	-0.642093	0.684	0.758	1
KIAA0586	0.0001114	-1.01018	0.149	0.32	1
FCSK	0.000111516	-1.1964	0.113	0.266	1
LINC-PINT	0.00011193	-0.890743	0.145	0.328	1
HM13	0.000112298	-0.593427	0.749	0.789	1
ZNF823	0.000112442	-0.936638	0.113	0.273	1
NUP50-DT	0.000112709	-0.834471	0.178	0.367	1
MAP3K9	0.000112744	-1.28615	0.091	0.234	1
SEMA4C	0.000112812	-0.453935	0.476	0.734	1
QSER1	0.000112989	-0.961269	0.135	0.305	1
ENSG00000286033	0.000113207	-1.61025	0.047	0.164	1
TULP4	0.000113466	-0.755365	0.258	0.469	1
SMYD4	0.000114276	-0.933363	0.076	0.219	1
IGF2R	0.000114405	-0.70219	0.193	0.398	1
NDOR1	0.000114554	-1.42522	0.065	0.195	1
XPO7	0.000115701	-0.90098	0.233	0.422	1
TTC37	0.000117096	-0.763212	0.193	0.391	1
WDR90	0.000117455	-0.80884	0.138	0.312	1
DENND5A	0.000117927	-0.544948	0.756	0.773	1
ANKRD46	0.000118258	-1.68825	0.044	0.156	1
RRP1	0.000118346	-0.85426	0.175	0.367	1
HMGB2	0.000118935	1.30422	0.364	0.195	1
STYK1	0.000118978	-1.06481	0.084	0.227	1
MMS22L	0.000119239	-0.596752	0.291	0.531	1
SDF2L1	0.0001193	1.73466	0.298	0.141	1
SSR2	0.000119329	1.13772	0.458	0.297	1
PUM2	0.000119497	-0.553408	0.705	0.75	1
ATP5F1B	0.000119657	0.76136	0.633	0.523	1
ENSG00000224817	0.000120138	-1.32568	0.102	0.25	1
PLD2	0.000120594	-0.785806	0.178	0.375	1
NOP53	0.000121265	1.13077	0.535	0.422	1
SLC49A4	0.000122205	-0.967404	0.185	0.375	1
TRIOBP	0.000122466	-1.07087	0.109	0.266	1
PHIP	0.000122853	-0.595918	0.738	0.789	1
CC2D1B	0.000122876	-1.34721	0.102	0.25	1
HDGFL2	0.000123556	-1.29593	0.065	0.195	1
BICD1	0.000123621	-0.385237	0.916	0.953	1
PNPLA3	0.000123761	-1.26375	0.08	0.219	1
MAP4K5	0.00012377	-0.656772	0.236	0.469	1
SCAF1	0.000123849	-1.56272	0.044	0.156	1
MAP3K4	0.000124632	-0.68825	0.167	0.359	1
RIOK3	0.000125129	-0.717634	0.171	0.367	1
EHD2	0.000125235	-3.01018	0.011	0.086	1
CNOT1	0.000125262	-0.609473	0.284	0.531	1
CLYBL	0.000125885	-0.846512	0.196	0.391	1
NUP50	0.000126601	-0.637203	0.324	0.555	1
INTS9	0.000126608	-1.01166	0.149	0.32	1
CRADD	0.000126864	-0.70815	0.171	0.367	1
RFNG	0.000127043	-1.14282	0.095	0.242	1
CEP55	0.000127286	-1.10329	0.095	0.242	1
ENSG00000278384	0.000127408	-2.91064	0.011	0.086	1
ENSG00000269825	0.000127889	-1.10329	0.084	0.227	1
LAT	0.000127966	-2.16742	0.033	0.133	1
PSMD1	0.000128227	-0.433761	0.575	0.844	1
ZNF507	0.000128359	-1.10329	0.069	0.203	1
ATP6V1E1	0.000128674	-0.933363	0.153	0.328	1
EWSR1	0.000128904	-0.552595	0.611	0.758	1
MCCC2	0.000129192	-0.821875	0.171	0.359	1
MAST2	0.000129222	-0.518325	0.727	0.805	1
STAT1	0.000129352	-1.29593	0.116	0.266	1
ENSG00000254676	0.000129605	-2.80373	0.011	0.086	1
ZNF18	0.000129605	-2.80373	0.011	0.086	1
MAP3K20	0.000129605	-2.80373	0.011	0.086	1
RALGAPB	0.000129655	-0.749651	0.196	0.391	1
C12orf76	0.000130257	-1.62685	0.04	0.148	1
MBOAT1	0.000130951	-1.10329	0.08	0.219	1
C19orf44	0.00013225	-2.68825	0.011	0.086	1
SLC35D2	0.00013303	-0.813781	0.145	0.32	1
AMN1	0.000133255	-1.03403	0.131	0.297	1
MFSD11	0.000133375	-1.10329	0.073	0.211	1
GULP1	0.000133387	-1.07012	0.185	0.359	1
NOP14	0.000133453	-0.591787	0.124	0.297	1
ZNF518A	0.00013377	-0.635139	0.345	0.555	1
FRMD8	0.000134839	-1.5558	0.04	0.148	1
ATP13A2	0.000134977	-0.996373	0.149	0.32	1
LINC02672	0.000135977	-2.58871	0.011	0.086	1
MED12	0.000136148	-1.35483	0.047	0.164	1
MTMR2	0.000136713	-1.30492	0.098	0.242	1
ACYP2	0.000137312	-0.977757	0.116	0.273	1
CDKAL1	0.000137493	-0.480711	0.818	0.883	1
MANBA	0.000137623	-0.753839	0.305	0.523	1
CSKMT	0.000137773	1.16973	0.455	0.336	1
RMC1	0.000138114	-1.02312	0.069	0.203	1
NKD1	0.000138325	-2.4818	0.011	0.086	1
MRNIP	0.000138415	-1.28386	0.098	0.242	1
ARHGEF17	0.000138617	-1.86228	0.036	0.141	1
KIF20B	0.000140201	-0.759333	0.193	0.383	1
GLMN	0.000140246	-0.681824	0.284	0.508	1
MSH3	0.000140246	-0.518325	0.255	0.5	1
ALOX12	0.000140262	-2.56272	0.025	0.117	1
ZNF473	0.0001407	-2.36632	0.011	0.086	1
DNAJC17	0.000140994	-1.35854	0.076	0.211	1
SLMAP	0.000140996	-0.591677	0.669	0.742	1
CEP97	0.000141974	-1.47102	0.062	0.188	1
SEMA6D	0.000143101	-1.27732	0.084	0.219	1
GK5	0.000143265	-1.06766	0.095	0.242	1
UNK	0.000144561	-1.18129	0.124	0.281	1
NBPF11	0.00014458	-0.937702	0.182	0.367	1
ENSG00000288107	0.000144803	-2.2102	0.033	0.133	1
CHST11	0.00014496	-1.14838	0.124	0.281	1
PRODH	0.000147621	-0.821717	0.244	0.445	1
ABHD17A	0.000148509	-0.940558	0.164	0.336	1
ENSG00000253584	0.00014873	-0.347999	0.811	0.883	1
COA1	0.000149329	-0.737016	0.473	0.648	1
GPR107	0.000149426	-0.837394	0.218	0.406	1
DYRK1B	0.000149606	-2.35122	0.025	0.117	1
CSE1L	0.000149842	-0.567235	0.367	0.617	1
CRKL	0.000149878	-1.07158	0.116	0.273	1
ENSG00000268205	0.000150012	-0.974964	0.12	0.281	1
FAM222B	0.000150028	-0.760184	0.72	0.742	1
EIF4EBP1	0.000150502	1.50005	0.327	0.164	1
MLLT6	0.00015051	-2.58871	0.015	0.094	1
AMMECR1	0.000150707	-1.14393	0.062	0.188	1
ARHGAP1	0.000151475	-1.38082	0.087	0.227	1
CPNE1	0.000151476	-0.938229	0.153	0.328	1
DDHD2	0.000152245	-1.29091	0.098	0.242	1
TAFAZZIN	0.000152847	-1.22882	0.073	0.203	1
SBF2	0.000154312	-0.455706	0.8	0.844	1
ENSG00000266371	0.000154362	-2.4818	0.015	0.094	1
ENSG00000235978	0.000154474	-2.35122	0.025	0.117	1
RAD51AP1	0.000154546	-0.7349	0.153	0.336	1
SUFU	0.000154645	-1.17368	0.087	0.227	1
MEIOB	0.00015472	-1.54386	0.058	0.18	1
BTG1	0.000155161	2.20546	0.207	0.062	1
PER3	0.000155325	-1.65968	0.036	0.141	1
SKP2	0.000155821	-0.817886	0.247	0.445	1
PPAN	0.000157455	-1.0467	0.105	0.258	1
NME3	0.000157556	-0.848715	0.153	0.328	1
P3H3	0.000159142	-2.20282	0.015	0.094	1
TTC19	0.000159328	-0.772642	0.185	0.383	1
MAFK	0.000159476	-2.19075	0.025	0.117	1
ENSG00000251652	0.000160087	-1.84025	0.033	0.133	1
APBA3	0.000160122	-1.81949	0.033	0.133	1
UTP4	0.000160201	-0.977757	0.142	0.312	1
SPOPL-DT	0.000160274	-1.2897	0.131	0.289	1
LIMK2	0.000160605	-0.698592	0.269	0.484	1
REEP3	0.00016061	-0.715362	0.255	0.461	1
EPC2	0.000161114	-1.00141	0.095	0.242	1
LZTS2	0.000161236	-1.1522	0.076	0.211	1
LAMP1	0.000161831	1.07303	0.509	0.383	1
NR2C1	0.000162586	-0.603214	0.196	0.398	1
FRS2	0.000163303	-0.648093	0.302	0.539	1
NAALAD2	0.000164097	-1.53213	0.058	0.18	1
UMAD1	0.000164898	-0.577219	0.258	0.484	1
GAL3ST4	0.000165079	-2.18129	0.025	0.117	1
CNOT6L	0.000165404	-2.17368	0.025	0.117	1
TET2	0.000166094	-0.557265	0.789	0.844	1
SLCO3A1	0.000166354	-1.71996	0.033	0.133	1
PAPOLG	0.000166501	-1.38708	0.058	0.18	1
FAM102A	0.000166687	-1.37892	0.127	0.281	1
DOP1A	0.000166826	-1.14076	0.091	0.234	1
CLTCL1	0.000167132	-1.00375	0.095	0.242	1
SLC2A3	0.00016729	0.314129	1	0.992	1
SSR3	0.000167455	1.63994	0.302	0.141	1
PCGF6	0.000168366	-0.831986	0.138	0.312	1
SERGEF	0.00016849	-1.20762	0.098	0.242	1
LRRC34	0.00016851	-2.29593	0.018	0.102	1
GARRE1	0.000168698	-0.658503	0.207	0.414	1
FXR2	0.000169283	-1.19349	0.087	0.227	1
MPPE1	0.000170782	-1.3026	0.073	0.203	1
RAB12	0.00017148	-0.91381	0.138	0.305	1
PIGN	0.00017168	-0.857531	0.164	0.344	1
PPP6C	0.000172541	-1.10329	0.091	0.234	1
SLC6A6	0.00017338	-0.94381	0.16	0.336	1
GIGYF2	0.000174407	-0.556193	0.589	0.719	1
TRIM41	0.000175026	-0.85536	0.124	0.289	1
NBPF15	0.000175385	-0.664715	0.222	0.43	1
ZCWPW2	0.000175399	-1.4818	0.015	0.094	1
TRMT61A	0.000175573	-2.10329	0.022	0.109	1
CLCN5	0.000175622	-0.951285	0.153	0.32	1
CBWD5	0.000176673	-0.57654	0.32	0.555	1
ZNF714	0.000176855	-0.866249	0.215	0.406	1
USP9X	0.000177158	-0.593093	0.28	0.5	1
ALKBH7	0.000177575	2.04872	0.185	0.047	1
LSP1P5	0.000177656	-1.14909	0.138	0.297	1
KIF23	0.000177682	-1.03916	0.113	0.266	1
DRAM1	0.000178225	-0.883975	0.167	0.344	1
H3-3B	0.000178918	1.04603	0.545	0.453	1
PLXND1	0.000179394	-0.772082	0.215	0.422	1
GALNT10	0.000179656	-1.10329	0.109	0.258	1
XPO5	0.000180149	-0.545292	0.433	0.656	1
POLR3F	0.000180216	-2.10329	0.018	0.102	1
AP3M2	0.000180726	-1.07414	0.109	0.258	1
TBL3	0.000180865	-1.17924	0.08	0.219	1
SAV1	0.000182148	-1.23161	0.098	0.242	1
IL34	0.000182899	-1.17729	0.127	0.281	1
STK38L	0.000182967	-0.906251	0.105	0.258	1
CDK19	0.000183011	-1.12675	0.138	0.297	1
DNPEP	0.000183912	-1.13304	0.12	0.273	1
RAB28	0.000184151	-0.434112	0.175	0.375	1
EEF1D	0.000184686	0.733501	0.702	0.695	1
TMEM126B	0.000184977	-1.89178	0.025	0.117	1
CBL	0.000185776	-0.941537	0.149	0.32	1
ZDHHC7	0.000186987	-0.704738	0.182	0.375	1
CIAO3	0.000187415	-1.13431	0.109	0.258	1
TAMM41	0.000187909	-1.21576	0.087	0.227	1
HOXB-AS1	0.000188075	-1.93336	0.022	0.109	1
DPY19L3	0.000188631	-0.956446	0.131	0.297	1
WBP1L	0.00018874	-0.968987	0.105	0.258	1
GAS6	0.000188903	-0.92641	0.222	0.414	1
ANKRD10-IT1	0.000189285	-0.785548	0.175	0.367	1
BCL7C	0.000189504	-1.40814	0.036	0.141	1
APBB2	0.000189573	-0.473237	0.869	0.852	1
ZNF486	0.000190852	-0.85248	0.2	0.391	1
TGS1	0.000191553	-0.735556	0.236	0.438	1
ATF7	0.000191956	-1.10329	0.098	0.242	1
ATG16L2	0.000192126	-1.79517	0.025	0.117	1
CWF19L1	0.000193117	-1.25529	0.069	0.195	1
MTR	0.000193284	-1.18129	0.127	0.281	1
HDHD5	0.000193289	-0.887559	0.16	0.336	1
ENSG00000224905	0.000193603	-1.1921	0.138	0.297	1
ENSG00000274840	0.000194232	-1.3443	0.055	0.172	1
NBAS	0.000194811	-0.777712	0.469	0.602	1
MARCHF7	0.000196863	-0.79396	0.218	0.414	1
MRTO4	0.000197504	-0.719144	0.164	0.344	1
SCRN1	0.000198113	-0.799896	0.131	0.297	1
IFT43	0.000198244	-1.01018	0.113	0.266	1
ADAT1	0.000198893	-1.01018	0.065	0.195	1
ENSG00000260126	0.000199491	-1.027	0.502	0.617	1
NR2C2	0.000201615	-0.875019	0.262	0.445	1
ARFRP1	0.000201827	-0.981297	0.091	0.234	1
ZMIZ1-AS1	0.000202126	-3.27321	0.004	0.062	1
ENSG00000258454	0.000202126	-3.27321	0.004	0.062	1
OBSL1	0.000202126	-3.27321	0.004	0.062	1
SMIM11	0.000202126	-3.27321	0.004	0.062	1
ENSG00000289546	0.000202126	-3.27321	0.004	0.062	1
RHOA-IT1	0.000202126	-3.27321	0.004	0.062	1
PRICKLE3	0.000202126	-3.27321	0.004	0.062	1
NEO1	0.000202441	-0.937278	0.095	0.242	1
IFRD2	0.000204825	-0.811522	0.164	0.336	1
ENSG00000250421	0.000205623	-0.85536	0.127	0.289	1
NOC4L	0.000206018	-1.10329	0.098	0.242	1
PKP3	0.000206787	-0.709624	0.276	0.484	1
ERBB2	0.000207201	-0.942823	0.138	0.305	1
BOD1	0.000207219	-1.99637	0.044	0.148	1
RPRD1B	0.000207233	-1.14282	0.087	0.227	1
TPTE2	0.000207376	-0.954424	0.113	0.266	1
NHLRC2	0.000208197	-1.10329	0.087	0.227	1
MTPAP	0.000209202	-0.985451	0.124	0.281	1
PNPLA6	0.000209314	-1.07863	0.142	0.305	1
KPNB1	0.000209585	-0.340521	0.935	0.953	1
SRBD1	0.00021066	-0.871962	0.16	0.336	1
ANKMY2	0.000211076	-0.733338	0.193	0.383	1
UBE2J2	0.000211807	-0.89518	0.156	0.328	1
DPF2	0.000212908	-1.21877	0.055	0.172	1
AGPS	0.00021428	-0.917732	0.131	0.297	1
DCAF8	0.000214869	-0.658148	0.225	0.438	1
ENSG00000261632	0.000214879	-1.78136	0.047	0.156	1
MTMR3	0.00021501	-0.648093	0.164	0.352	1
VASH2	0.000215103	-1.8809	0.047	0.156	1
OGDH	0.000215223	-0.807398	0.298	0.484	1
HIPK3	0.000215524	-1.04557	0.113	0.266	1
UNC13B	0.000215534	-0.82677	0.182	0.367	1
PSMB3	0.000215683	1.49535	0.364	0.219	1
VWA8	0.000215777	-0.524324	0.745	0.797	1
RGPD5	0.000216195	-0.857127	0.116	0.273	1
IPO4	0.000217032	-0.922716	0.127	0.289	1
SLC9A6	0.000217839	-1.42522	0.065	0.188	1
NAP1L1	0.000217846	0.417544	0.913	0.828	1
CREB3L1	0.000218496	-1.2102	0.058	0.18	1
SLC52A1	0.000218714	-0.699391	0.164	0.352	1
TMEM165	0.000218865	-0.736749	0.291	0.5	1
CKS1B	0.000219804	1.71547	0.265	0.109	1
TARS2	0.000220878	-0.977757	0.073	0.203	1
PRKAG1	0.000222189	-0.936638	0.135	0.297	1
NCAPH	0.000222559	-0.898929	0.127	0.289	1
NUP58	0.000222905	-0.756485	0.24	0.438	1
RBIS	0.000223905	1.41754	0.302	0.141	1
GPR89B	0.000225342	-0.901654	0.102	0.25	1
ENSG00000286619	0.000226438	-1.42522	0.051	0.164	1
ENSG00000264112	0.000226838	-0.723583	0.24	0.445	1
MAST3	0.000227273	-1.60079	0.047	0.156	1
LRBA	0.000228136	-0.425216	0.844	0.906	1
N4BP2	0.00022833	-0.68825	0.175	0.359	1
SGPL1	0.000228338	-0.848715	0.156	0.328	1
CPSF2	0.000228861	-0.811107	0.127	0.289	1
EFNA1	0.000229054	1.38334	0.385	0.234	1
NOL8	0.000229134	-0.820116	0.215	0.398	1
CENATAC	0.000229598	-0.600787	0.247	0.461	1
FAM174C	0.000229953	1.99625	0.233	0.086	1
GSTO2	0.000230189	-1.50184	0.051	0.164	1
ATXN1	0.000231687	-1.27837	0.069	0.195	1
ISY1	0.000232806	-1.41141	0.051	0.164	1
LCAT	0.000233499	-1.14511	0.084	0.219	1
HEXD	0.000234176	-0.924951	0.091	0.234	1
VKORC1	0.000235143	1.98418	0.193	0.055	1
HOMER1	0.000235344	-1.03916	0.156	0.32	1
SEC23IP	0.000235393	-0.955189	0.091	0.234	1
ANOS1	0.000237418	-2.05082	0.04	0.141	1
TP53BP1	0.000237474	-0.888275	0.153	0.32	1
KANTR	0.000237942	-1.00019	0.12	0.273	1
NOTCH2NLA	0.00023849	-1.53939	0.047	0.156	1
FIRRE	0.000240377	-0.85536	0.149	0.312	1
DHX8	0.000241771	-0.887559	0.156	0.328	1
DPF3	0.00024344	-1.45692	0.116	0.258	1
ECPAS	0.000243464	-0.638782	0.364	0.578	1
ZFX	0.000243938	-0.824987	0.116	0.266	1
COMMD7	0.00024433	-0.816984	0.218	0.414	1
ZBTB44	0.000244834	-0.526231	0.171	0.367	1
SRSF4	0.000245132	-0.604482	0.349	0.578	1
SHCBP1	0.000246733	-1.13981	0.095	0.234	1
NSRP1	0.000246837	-0.532131	0.349	0.594	1
FANCC	0.000246927	-0.630036	0.204	0.398	1
DNMBP	0.000247746	-0.744207	0.124	0.289	1
ZNF593	0.000248752	1.52676	0.265	0.109	1
ANXA11	0.000249082	-0.559666	0.16	0.344	1
MAML1	0.000249734	-0.840253	0.105	0.258	1
PCBP3	0.000250243	-0.990077	0.116	0.266	1
CKAP5	0.000250273	-0.620274	0.542	0.68	1
JRK	0.000250508	-1.30492	0.051	0.164	1
MED9	0.000251693	-1.13981	0.084	0.219	1
SNX27	0.000252362	-0.831208	0.131	0.297	1
VPS16	0.000253227	-1.13366	0.124	0.273	1
FAM76A	0.000253598	-1.17729	0.102	0.242	1
GATD3	0.00025418	-0.996373	0.131	0.289	1
GIT2	0.000255287	-1.27321	0.08	0.211	1
METTL22	0.000256691	-0.984643	0.087	0.227	1
TMEM41A	0.00025708	-0.655829	0.131	0.297	1
EIF3H	0.000258412	0.678867	0.731	0.594	1
TBC1D3L	0.000259705	-0.990813	0.098	0.242	1
PRMT9	0.00026439	-1.10329	0.091	0.227	1
SPOP	0.000264763	-1.28771	0.051	0.164	1
ATP6V1F	0.000266267	1.95561	0.171	0.039	1
ACSL4	0.000267208	-1.21576	0.069	0.195	1
GRK2	0.000267762	-1.0329	0.105	0.25	1
NAA15	0.000268481	-0.542709	0.48	0.672	1
CARHSP1	0.000269361	-1.21724	0.164	0.32	1
SCLY	0.000269377	-1.50383	0.062	0.18	1
MTCL1	0.000272683	-1.60079	0.044	0.148	1
TTTY14	0.000274466	1.73321	0.287	0.141	1
WDPCP	0.000275589	-0.749651	0.236	0.43	1
ANKRD36C	0.000277351	-0.737638	0.145	0.32	1
NUP205	0.000277398	-0.526363	0.327	0.555	1
CCDC88C	0.000277533	-0.933363	0.178	0.352	1
FKRP	0.000277864	-1.37892	0.047	0.156	1
YAP1	0.000278174	-0.493603	0.578	0.781	1
PFDN1	0.000280015	-0.743392	0.164	0.336	1
TENM3	0.000280548	-0.621636	0.353	0.57	1
FLOT1	0.000280561	-1.57722	0.044	0.148	1
LETM1	0.000280573	-0.833681	0.211	0.391	1
MRPL41	0.000280926	1.69113	0.225	0.078	1
SLC25A19	0.000281485	-1.10329	0.08	0.211	1
ERBB3	0.000281811	-0.907368	0.138	0.297	1
INSIG1	0.000281967	1.50243	0.287	0.133	1
DNAJC24	0.000283381	-1.14176	0.091	0.227	1
KHDRBS3	0.000283992	-0.723016	0.182	0.367	1
AUH	0.000284608	-0.770712	0.204	0.391	1
KIAA0232	0.000284635	-0.711601	0.269	0.477	1
ZNF618	0.000285362	-1.53939	0.044	0.148	1
SPIN1	0.000285446	-0.78367	0.316	0.5	1
MAP4K2	0.000285517	-1.41363	0.073	0.195	1
TRIM60	0.000285755	-1.36632	0.047	0.156	1
IKBKG	0.000286147	-0.813781	0.116	0.273	1
CLN6	0.000286683	-0.680345	0.24	0.438	1
ZNF160	0.000287411	-0.905348	0.178	0.352	1
ANAPC10	0.000289058	-0.901654	0.153	0.312	1
ATPAF2	0.000289111	-1.16218	0.051	0.164	1
BLOC1S1	0.000289246	2.70407	0.153	0.031	1
SNX30	0.000290157	-1.10329	0.102	0.242	1
SYNJ1	0.000291569	-0.831208	0.153	0.32	1
TAF6L	0.000293006	-1.71996	0.04	0.141	1
RGPD4	0.000293006	-1.71996	0.04	0.141	1
TSC22D1	0.000293364	-0.706398	0.422	0.641	1
CHD1	0.000294026	-0.683179	0.356	0.539	1
WDR11	0.00029561	-0.883507	0.171	0.344	1
NELFB	0.000296744	-0.994763	0.171	0.336	1
BCAR1	0.000297253	-1.3834	0.073	0.195	1
IGSF9B	0.000297422	-1.71626	0.055	0.164	1
USP32	0.000298987	-0.412457	0.727	0.797	1
ENSG00000258312	0.000299258	-3.10329	0.007	0.07	1
PLEKHG2	0.000299258	-3.10329	0.007	0.07	1
ENSG00000260242	0.000299642	-0.900659	0.571	0.68	1
COASY	0.000300729	-0.883721	0.178	0.352	1
ENSG00000251584	0.000300813	-2.21877	0.036	0.133	1
ASMTL	0.000301469	-1.01309	0.069	0.195	1
FNIP1	0.000302479	-0.590337	0.236	0.445	1
EXOSC10	0.000303793	-0.773582	0.196	0.375	1
WTIP	0.000304197	-1.16742	0.047	0.156	1
BSCL2	0.000305089	-0.736505	0.196	0.375	1
ENSG00000228401	0.000305438	-4.10329	0	0.047	1
ARL2BP	0.000305526	-3.91064	0	0.047	1
C6orf163	0.000305943	-1.15391	0.062	0.18	1
TEX10	0.000306675	-0.792948	0.207	0.391	1
ENSG00000279072	0.000307163	-2.84025	0.007	0.07	1
PRDX2	0.000307207	1.82271	0.229	0.086	1
FAM149B1	0.00030791	-1.44724	0.062	0.18	1
NIN	0.000309983	-0.69563	0.145	0.312	1
USP7	0.000311713	-0.766253	0.247	0.438	1
SPIRE2	0.000313029	-1.19256	0.116	0.258	1
SMC4	0.000313528	-0.610519	0.331	0.531	1
SLC22A11	0.000314014	-1.2102	0.131	0.281	1
RNF181	0.000315006	2.1191	0.142	0.023	1
RFX2	0.000315015	-0.998951	0.105	0.25	1
AP4S1	0.000315031	-0.987811	0.047	0.156	1
STIM1	0.000315158	-1.33595	0.105	0.242	1
SFXN2	0.000315926	-1.3484	0.073	0.195	1
ABHD17C	0.000316466	-1.32568	0.073	0.195	1
PLXNA2	0.000317043	-0.991395	0.236	0.414	1
FBXO21	0.000317097	-1.13025	0.127	0.273	1
MOGAT3	0.000317271	-1.02929	0.08	0.211	1
CCDC138	0.000317485	-0.935831	0.167	0.336	1
SRR	0.000317722	-1.37892	0.044	0.148	1
GRAMD2B	0.000317814	-1.36109	0.109	0.25	1
ZNF76	0.000318487	-1.03617	0.102	0.242	1
ENSG00000289007	0.000319101	-1.58871	0.04	0.141	1
CEACAM19	0.000320739	-1.06376	0.084	0.219	1
SERINC5	0.0003233	-0.33601	0.855	0.867	1
ZNF721	0.000323895	-0.457296	0.295	0.539	1
DEF8	0.000324615	-0.94459	0.116	0.266	1
PTMS	0.000324767	1.78748	0.291	0.141	1
LINC01091	0.000326936	-0.438472	0.862	0.898	1
PCNX3	0.000328864	-0.67948	0.113	0.266	1
PCID2	0.000328975	-0.970838	0.124	0.273	1
ATF7IP	0.000331279	-0.639341	0.222	0.422	1
BICRAL	0.000331982	-0.806306	0.171	0.336	1
ZNF440	0.000332401	-0.922716	0.153	0.32	1
QARS1	0.000336681	-0.578032	0.353	0.594	1
TBC1D3D	0.000337455	-1.56272	0.04	0.141	1
GDI2	0.000337471	-0.480989	0.262	0.477	1
TOX4	0.000338191	-1.01582	0.065	0.188	1
PPIP5K1	0.000339752	-1.6338	0.04	0.141	1
SHKBP1	0.000340034	-1.10329	0.047	0.156	1
PABPN1	0.0003402	-0.40677	0.876	0.867	1
GNL1	0.00034059	-1.01018	0.124	0.273	1
ENSG00000275895	0.00034173	-0.552474	0.302	0.523	1
CEP162	0.000342275	-1.48516	0.091	0.219	1
RNF138	0.000342992	-1.10329	0.087	0.219	1
ENSG00000262213	0.000345308	-0.990077	0.124	0.273	1
IGHMBP2	0.000345333	-0.920424	0.095	0.234	1
SGSM2	0.000346942	-0.648722	0.153	0.32	1
PRPF18	0.000347767	-1.19075	0.076	0.203	1
ACTR3B	0.000348292	-0.770712	0.269	0.469	1
C2orf42	0.000348424	-1.1704	0.044	0.148	1
MALAT1	0.000349588	-0.213057	1	1	1
PML	0.000350102	-1.45692	0.04	0.141	1
LINC00174	0.000350374	-0.574359	0.211	0.414	1
KDM2B	0.000351171	-0.803728	0.502	0.633	1
TTC28	0.000351756	-0.629917	0.251	0.453	1
ZNF236	0.000352412	-0.910643	0.153	0.32	1
GRIN2D	0.000353123	-0.865128	0.098	0.242	1
GPSM2	0.000354532	-1.53625	0.055	0.164	1
SAPCD1	0.0003571	-0.773139	0.098	0.242	1
TPX2	0.000359015	-0.75456	0.324	0.523	1
PLCG1	0.000359921	-0.555084	0.28	0.492	1
TOP1	0.000361073	-0.591278	0.404	0.609	1
GAB1	0.000361746	-1.19792	0.142	0.289	1
FAM126B	0.000361939	-1.07226	0.12	0.266	1
PRPSAP1	0.000362236	-1.02385	0.135	0.289	1
CLIC4	0.000362745	-0.658625	0.695	0.742	1
SLC9A8	0.000364326	-1.17544	0.098	0.234	1
TIAL1	0.00036449	-0.569226	0.331	0.57	1
TFAP4	0.000364497	-1.86228	0.033	0.125	1
SNHG9	0.000364863	1.89671	0.236	0.094	1
TDP1	0.000364967	-0.85331	0.109	0.258	1
PCSK7	0.000365856	-0.835807	0.145	0.305	1
ADGRL1	0.000366068	-1.18902	0.116	0.258	1
RNF19A	0.000366649	-0.906251	0.105	0.25	1
BCL2L11	0.000367617	-1.22882	0.058	0.172	1
GNAS-AS1	0.000368216	-1.53625	0.055	0.164	1
STARD13	0.000368682	-0.86228	0.127	0.281	1
RPS6KA3	0.000371056	-1.14282	0.095	0.227	1
USP5	0.000371427	-0.757513	0.135	0.297	1
SDK1	0.000371997	-0.424692	0.989	0.961	1
SEC63	0.000372891	-0.351744	0.807	0.867	1
LZTR1	0.000372904	-0.996373	0.102	0.242	1
PGAP6	0.000373536	-1.04884	0.138	0.289	1
TRIM56	0.000373695	-0.78136	0.098	0.242	1
REXO4	0.000374666	-1.02312	0.091	0.227	1
NHEJ1	0.000375845	-1.28771	0.044	0.148	1
CHST8	0.00037621	-1.10329	0.087	0.219	1
MSMO1	0.000376488	1.2391	0.444	0.312	1
ITPK1	0.00037663	-1.10329	0.076	0.203	1
SLX1B	0.000377586	-0.888275	0.164	0.328	1
DIMT1	0.000378353	-1.04439	0.113	0.258	1
ACTR10	0.000379214	-0.922716	0.091	0.227	1
STAC3	0.000379591	-2.68825	0.011	0.078	1
PIWIL2	0.000379811	-1.1522	0.062	0.18	1
GPATCH8	0.000379896	-0.595001	0.487	0.672	1
EPB41	0.0003802	-0.79396	0.225	0.406	1
CEP120	0.000380737	-1.14393	0.087	0.219	1
FGFR1OP2	0.000381167	-1.05748	0.076	0.203	1
TFPI	0.000382941	-1.28615	0.084	0.211	1
TMCO6	0.000383849	-1.25941	0.084	0.211	1
PEX5	0.000385868	-0.891784	0.105	0.25	1
ZNF782	0.000386848	-1.60079	0.036	0.133	1
GABPB2	0.000386871	-2.56272	0.011	0.078	1
HSPD1	0.000388551	0.801135	0.615	0.586	1
CD81	0.000391158	0.776973	0.582	0.469	1
LAS1L	0.000393615	-0.786814	0.16	0.328	1
TRIM73	0.000395355	-2.4818	0.011	0.078	1
SUPT6H	0.000395603	-0.765119	0.149	0.312	1
TMEM154	0.000396425	-0.737416	0.251	0.453	1
PIN1	0.000397432	-1.61786	0.033	0.125	1
TATDN2	0.000398209	-1.24768	0.04	0.141	1
SF3A2	0.00039891	-1.05438	0.145	0.297	1
ORC5	0.000399976	-0.811825	0.193	0.367	1
KLHL7	0.000400807	-0.816006	0.153	0.312	1
OFD1	0.000400884	-0.541409	0.287	0.508	1
MRPS16	0.000401731	1.67961	0.255	0.109	1
ENSG00000250101	0.000402014	-2.36632	0.011	0.078	1
AHCYL1	0.000403373	-0.514356	0.313	0.547	1
ENSG00000289474	0.000403588	1.43277	0.331	0.18	1
ACBD5	0.000404901	-1.22358	0.058	0.172	1
RAB11FIP1	0.000405484	-0.553601	0.447	0.656	1
CSPP1	0.000405607	-0.544798	0.491	0.672	1
POLR2I	0.000405681	2.13772	0.204	0.07	1
CEP170	0.000406923	-0.891784	0.095	0.234	1
ZBTB8A	0.00040724	-1.65078	0.033	0.125	1
PHF8	0.000407619	-0.962425	0.102	0.242	1
ENSG00000260773	0.000409882	-2.60579	0.018	0.094	1
WDR73	0.000411196	-0.775234	0.116	0.266	1
ENSG00000286494	0.000411475	-2.8809	0.022	0.102	1
BRAF	0.000411757	-0.480055	0.331	0.562	1
ARMC8	0.000411936	-0.50425	0.196	0.391	1
CDK13	0.00041285	-0.664846	0.265	0.469	1
TTLL11	0.000413151	-2.10329	0.025	0.109	1
ZDHHC5	0.000413677	-0.78136	0.145	0.305	1
MTA3	0.00041474	-0.443138	0.833	0.852	1
EXOC7	0.000414759	-0.876517	0.127	0.281	1
SANBR	0.000415946	-2.58871	0.015	0.086	1
MRPS35	0.000418548	-0.836501	0.156	0.32	1
SPINT2	0.000422379	0.841718	0.611	0.578	1
H6PD	0.000422443	-1.57277	0.033	0.125	1
APRG1	0.000424	-1.35483	0.055	0.164	1
PNPLA7	0.000424622	-2.4818	0.015	0.086	1
UCK2	0.000425137	-0.785318	0.185	0.359	1
KC6	0.000425289	-0.953541	0.142	0.297	1
SPTBN1	0.000426373	-0.75701	0.389	0.609	1
UBOX5	0.000426615	-1.21877	0.058	0.172	1
U2AF2	0.000427577	-0.635509	0.142	0.305	1
HERC4	0.000429089	-0.696112	0.244	0.445	1
ATF6B	0.000430858	-1.06265	0.087	0.219	1
ZNF790	0.000434137	-1.76625	0.029	0.117	1
DLC1	0.00043459	-0.616357	0.335	0.539	1
PRKCD	0.000434899	-2.20282	0.022	0.102	1
PHB	0.000435579	1.50078	0.302	0.156	1
ENSG00000283633	0.000437071	-1.45943	0.065	0.18	1
FUBP3	0.000437285	-0.714246	0.222	0.406	1
MAP2K3	0.00044096	-2.32568	0.018	0.094	1
RNF149	0.000441234	-0.504332	0.415	0.648	1
MEG9	0.000442135	-1.68825	0.029	0.117	1
CCHCR1	0.000444015	-0.830269	0.062	0.18	1
LSM4	0.000444578	1.20377	0.378	0.234	1
PSME4	0.000445353	-0.619913	0.662	0.734	1
ALOX5	0.000447634	-1.74072	0.051	0.156	1
GOLGA6L4	0.000447948	-1.58871	0.051	0.156	1
KHDC1L	0.000448442	1.0794	0.389	0.227	1
TSPAN15	0.000448989	-0.719584	0.309	0.508	1
TMPRSS5	0.000449313	-2.10329	0.022	0.102	1
PECR	0.000449643	-1.16602	0.113	0.25	1
SPIRE1	0.00045008	-1.07291	0.116	0.258	1
ENSG00000282915	0.000450229	-2.21877	0.015	0.086	1
SACS	0.000450229	-2.21877	0.015	0.086	1
TTC4	0.000450637	-1.00375	0.098	0.234	1
AGTPBP1	0.000450701	-0.551645	0.207	0.398	1
CSTB	0.000451896	1.74757	0.233	0.094	1
ZNF589	0.00045211	-0.509047	0.418	0.664	1
LRFN1	0.00045407	-1.84025	0.025	0.109	1
PDP2	0.000455505	-0.962425	0.098	0.234	1
UFD1	0.000456836	-0.705528	0.171	0.344	1
RNF121	0.000457592	-0.662715	0.2	0.383	1
RINT1	0.000458539	-0.675194	0.153	0.32	1
MGST3	0.000458763	1.3907	0.302	0.148	1
CDK5RAP3	0.000460081	-0.592035	0.247	0.445	1
NPIPA3	0.000461023	-1.10329	0.04	0.141	1
RANBP2	0.000461232	-0.573918	0.255	0.461	1
TTC13	0.0004616	-2.01018	0.018	0.094	1
RASSF3	0.000464117	-0.608523	0.182	0.359	1
DNM1L	0.000464303	-0.404077	0.796	0.828	1
KIAA0753	0.000464342	-1.14909	0.08	0.203	1
MGMT	0.000466189	-0.777518	0.196	0.375	1
ENSG00000282965	0.000468262	-2.10329	0.018	0.094	1
RAB5C	0.000468473	-0.713876	0.185	0.359	1
BARD1	0.000470906	-0.693644	0.164	0.336	1
PRKCE	0.00047171	-1.14176	0.084	0.211	1
ENSG00000288719	0.000472249	-2.10329	0.015	0.086	1
LY6E	0.000472581	0.951754	0.389	0.227	1
ATP5F1D	0.000475741	1.35216	0.335	0.188	1
CENPE	0.000476361	-0.672653	0.204	0.375	1
ENSG00000286634	0.000477233	-1.99637	0.015	0.086	1
PCBP1	0.00047748	1.13957	0.396	0.242	1
NEPRO	0.000482033	-0.637624	0.109	0.258	1
EXO1	0.000482409	-1.13981	0.095	0.227	1
NEK4	0.000484087	-1.10329	0.055	0.164	1
AHDC1	0.000484624	-1.32568	0.076	0.195	1
MIR99AHG	0.000485232	-1.24079	0.164	0.312	1
DHRS12	0.000487134	-1.8809	0.015	0.086	1
ZNF385D-AS1	0.000487134	-1.8809	0.015	0.086	1
BUD13	0.000488054	-1.95128	0.022	0.102	1
USP13	0.000489916	-1.24079	0.065	0.18	1
KLHL25	0.000491492	-1.25529	0.033	0.125	1
MTO1	0.000494968	-0.982994	0.12	0.266	1
PDLIM7	0.000494991	-1.86882	0.022	0.102	1
ARID1B	0.00049538	-0.340021	0.876	0.906	1
TNIK	0.000496482	-0.922716	0.109	0.25	1
ENSG00000225213	0.000497096	-1.91064	0.018	0.094	1
RFC5	0.000497114	-0.938229	0.087	0.219	1
ZNF217	0.000498153	-0.878221	0.189	0.359	1
IMPDH1	0.000500559	-1.06766	0.105	0.242	1
ZNF140	0.000502882	-1.4818	0.047	0.148	1
CDRT4	0.000505546	-1.01582	0.12	0.266	1
DGCR5	0.00050647	-1.73132	0.022	0.102	1
CDKL1	0.000508345	-1.3443	0.015	0.086	1
JAGN1	0.000508666	2.50552	0.145	0.031	1
CDCA8	0.00050875	-0.917732	0.12	0.266	1
RBMS2	0.000508774	-1.05748	0.069	0.188	1
TTC8	0.00050922	-1.80373	0.018	0.094	1
DVL3	0.000511386	-0.864501	0.142	0.297	1
PIM3	0.000512384	-0.47007	0.153	0.32	1
HARS1	0.00051259	-0.622161	0.127	0.289	1
MYO19	0.00051339	-0.490949	0.771	0.812	1
CCDC85B	0.000514113	3.06664	0.105	0.008	1
NPRL2	0.000515767	-1.78136	0.022	0.102	1
TBC1D12	0.000516149	-1.42522	0.051	0.156	1
RELA	0.000516305	-1.53939	0.047	0.148	1
ARHGAP5	0.000516997	-0.409715	0.236	0.453	1
NUDCD3	0.000517567	-0.499216	0.28	0.508	1
TUBGCP3	0.000518474	-0.792086	0.156	0.32	1
NAXD	0.000518824	-0.795166	0.171	0.336	1
BANF1	0.000519291	2.4644	0.167	0.047	1
POLH	0.000520391	-0.884278	0.16	0.32	1
TUBGCP5	0.000520755	-0.94896	0.171	0.328	1
RAB43	0.000521962	-1.37892	0.047	0.148	1
PAAF1	0.000526054	-1.06147	0.084	0.211	1
GPRC5C	0.000526789	-1.3443	0.051	0.156	1
TMEM248	0.000527203	-0.579021	0.251	0.445	1
FNBP4	0.00052902	-0.409391	0.833	0.891	1
RECQL5	0.000529303	-0.67879	0.105	0.25	1
ADCK1	0.000529318	-1.16218	0.055	0.164	1
DENND6A	0.00052966	-1.15059	0.08	0.203	1
RALY	0.00053103	-0.675867	0.247	0.445	1
ARAP1	0.000533624	-0.901654	0.153	0.305	1
ERI1	0.000533814	-0.848971	0.211	0.391	1
DPH1	0.000535681	-1.78136	0.018	0.094	1
TPD52L1	0.000537284	-0.723016	0.164	0.328	1
LTV1	0.000538958	-0.723016	0.167	0.336	1
FMNL3	0.000540391	-1.6338	0.018	0.094	1
PRDX6-AS1	0.00054139	-1.53625	0.047	0.148	1
ZNF565	0.00054157	-1.46586	0.047	0.148	1
RERG	0.000542491	-0.546522	0.371	0.555	1
BMT2	0.000542968	-0.898929	0.109	0.25	1
CWC27	0.000545135	-0.58426	0.262	0.461	1
SETD6	0.000549465	-0.716265	0.149	0.312	1
RNF130	0.000550554	-0.908032	0.295	0.453	1
ZNF625	0.000551125	-0.751302	0.2	0.375	1
JPX	0.000553269	-0.469827	0.764	0.812	1
PPARD	0.000556303	-0.808667	0.298	0.469	1
CLASP2	0.000557221	-0.52453	0.742	0.781	1
SMARCD2	0.000557322	-0.835807	0.142	0.297	1
NSUN4	0.000557497	-1.13891	0.102	0.234	1
SMPD4	0.000560497	-0.550034	0.284	0.492	1
DDX41	0.000568639	-0.776477	0.156	0.32	1
MIR31HG	0.000571266	-0.766253	0.102	0.242	1
APELA	0.000571827	-1.00599	0.095	0.227	1
UBE3D	0.00057199	-0.640945	0.244	0.438	1
UPF3B	0.000572686	-0.637624	0.211	0.391	1
ERG28	0.000576745	1.7296	0.222	0.086	1
LAPTM4B	0.000577589	0.432044	0.782	0.57	1
RAB4A	0.000579322	-0.965784	0.073	0.195	1
EIF2S2	0.000579772	0.596552	0.745	0.672	1
MLLT1	0.00057985	-1.01402	0.124	0.266	1
CHD6	0.000579888	-0.640945	0.262	0.461	1
RRAS2	0.000581312	-0.495242	0.32	0.547	1
AARSD1	0.000581846	-0.922716	0.145	0.297	1
PPHLN1	0.000583022	-0.576357	0.236	0.43	1
CBWD6	0.000583346	-0.588715	0.225	0.414	1
ZNF260	0.000584962	-0.820888	0.109	0.25	1
SELENOW	0.000585786	1.12348	0.404	0.258	1
BRPF3	0.000585953	-1.04189	0.055	0.164	1
PDLIM5	0.000587952	-0.609473	0.145	0.312	1
GLOD4	0.000588371	-0.622662	0.142	0.305	1
TPP1	0.000589002	-0.799896	0.135	0.289	1
CMBL	0.000590606	2.77936	0.131	0.023	1
PPP1CB	0.000594784	-1.18575	0.087	0.211	1
MOSPD1	0.00059566	-1.10329	0.12	0.258	1
TAFA2	0.000598447	-1.5558	0.044	0.141	1
ANKRD54	0.000598537	-1.15576	0.065	0.18	1
KLF6	0.000599083	-0.610975	0.462	0.656	1
SOAT1	0.00060021	-0.52184	0.345	0.57	1
WDR37	0.00060527	-0.910643	0.073	0.195	1
ANKRD13C	0.000606755	-0.756837	0.182	0.352	1
WDR12	0.000612257	-0.726434	0.189	0.359	1
OTUD7A	0.000612953	-0.544798	0.171	0.352	1
SH2B3	0.000615217	-1.58871	0.044	0.141	1
RSF1	0.000619939	0.686949	0.684	0.539	1
SPAST	0.000623667	-1.06481	0.091	0.219	1
NARS2	0.000624333	-0.470231	0.324	0.555	1
LINC01515	0.00062487	-1.28386	0.073	0.188	1
TP63	0.00062581	-1.03203	0.16	0.312	1
ALDH7A1	0.000628769	-0.85426	0.185	0.352	1
ENSG00000287905	0.000630848	-3.56272	0.004	0.055	1
PIF1	0.000634715	-0.525743	0.167	0.344	1
REEP1	0.000636863	-0.549895	0.396	0.602	1
GARS1-DT	0.000638292	-0.62412	0.193	0.375	1
PLEKHG4	0.000639938	-3.10329	0.004	0.055	1
ENSG00000262979	0.000639938	-3.10329	0.004	0.055	1
ENSG00000267904	0.000639938	-3.10329	0.004	0.055	1
BCL3	0.000639938	-3.10329	0.004	0.055	1
ENSG00000251185	0.000639938	-3.10329	0.004	0.055	1
ARHGEF38	0.000639938	-3.10329	0.004	0.055	1
C5orf63	0.000639938	-3.10329	0.004	0.055	1
ENSG00000286475	0.000639938	-3.10329	0.004	0.055	1
URAD	0.000639938	-3.10329	0.004	0.055	1
OPA1	0.000641714	-0.655829	0.222	0.406	1
R3HCC1L	0.000642105	-0.891784	0.124	0.266	1
SNX13	0.000643452	-0.828665	0.178	0.344	1
TMEM267	0.000644177	-0.78136	0.16	0.32	1
RGMA	0.000647732	-1.66888	0.069	0.18	1
PTDSS1	0.000649058	-0.813781	0.12	0.266	1
KLHL29	0.000650286	-1.10329	0.076	0.195	1
PNISR	0.000657178	-0.342475	0.945	0.945	1
TMEM230	0.000658426	-0.851749	0.113	0.25	1
POLM	0.000661421	-0.915661	0.095	0.227	1
AP2S1	0.000663424	1.41754	0.276	0.133	1
COLGALT1	0.000663609	-0.767004	0.204	0.391	1
SKIDA1	0.000663785	-1.14909	0.065	0.18	1
PDPR	0.000664889	-0.922716	0.076	0.195	1
SLC20A1	0.000665826	-0.665882	0.156	0.32	1
PRKX	0.000666147	-0.592804	0.276	0.469	1
PGPEP1	0.000666188	-1.49922	0.044	0.141	1
PFKL	0.000666413	-0.526408	0.465	0.664	1
MUS81	0.000668573	-0.887559	0.171	0.328	1
CPSF7	0.000668769	-0.611899	0.207	0.391	1
APPL1	0.000672728	-1.0782	0.153	0.297	1
TIRAP	0.000673008	-1.72478	0.04	0.133	1
PASK	0.000675852	-1.0467	0.12	0.258	1
USP40	0.000679497	-1.05889	0.076	0.195	1
ELAPOR2	0.000680313	-0.475257	0.196	0.391	1
ENSG00000286125	0.000681474	-1.10329	0.047	0.148	1
SYNE2	0.000682254	-0.396754	0.942	0.945	1
KMT5A	0.00068284	-0.920424	0.091	0.219	1
MICAL2	0.000685685	-0.939789	0.113	0.25	1
SEC23B	0.0006871	-0.836184	0.153	0.312	1
RNPC3	0.00068885	-0.866249	0.069	0.188	1
LARP4	0.000693083	-0.497567	0.302	0.508	1
FAM110B	0.00069783	-1.15706	0.182	0.328	1
ZNF331	0.000697986	-0.956446	0.2	0.359	1
AASDH	0.000700865	-0.947169	0.091	0.219	1
VPS35	0.000701822	-0.597648	0.225	0.414	1
MTRF1	0.000703319	-1.01582	0.08	0.203	1
CANT1	0.000706846	2.48167	0.116	0.016	1
IFT122	0.000706935	-1.16469	0.047	0.148	1
CD164	0.00071025	1.69189	0.244	0.109	1
PARD3B	0.000711295	0.383978	0.658	0.422	1
VPS26B	0.000711974	-1.17729	0.044	0.141	1
OSBPL10	0.000714523	-0.525521	0.331	0.531	1
OTUB1	0.000714834	-0.675867	0.171	0.336	1
PDZD2	0.000714885	-0.484159	0.385	0.594	1
RBM23	0.000716396	-1.20638	0.062	0.172	1
CHD4	0.000717571	-0.431911	0.407	0.641	1
SLC12A4	0.000720897	-0.77398	0.105	0.242	1
STAT2	0.000721578	-1.22528	0.084	0.203	1
CEP290	0.00072274	-0.723257	0.178	0.344	1
COX10-DT	0.000725139	-0.843644	0.189	0.344	1
BTBD7	0.000727066	-0.761368	0.225	0.398	1
MIOS	0.000730562	-0.795166	0.109	0.25	1
SYN2	0.000730646	-1.81949	0.036	0.125	1
RNF216P1	0.000733156	-0.571067	0.2	0.375	1
MAN1A2	0.00073549	-0.560145	0.269	0.469	1
ATP2C2	0.000737403	-1.25529	0.102	0.227	1
ZDHHC17	0.000737936	-0.659188	0.233	0.406	1
MCU	0.000739243	-0.724776	0.189	0.352	1
AK4P3	0.000743266	-0.71097	0.167	0.336	1
PPARA	0.000744643	-1.39279	0.044	0.141	1
ARMT1	0.000748232	2.82745	0.127	0.023	1
TRNAU1AP	0.000750167	-0.970021	0.087	0.211	1
DPY19L1	0.00075101	-1.58871	0.055	0.156	1
TBC1D22B	0.000751729	-1.02929	0.098	0.227	1
MRPL28	0.00075389	1.91052	0.215	0.086	1
GTF2A1	0.000758036	-0.899754	0.091	0.219	1
SPINK5	0.000761725	-0.897969	0.193	0.352	1
PAK1	0.000762958	-0.507437	0.255	0.438	1
NOC2L	0.000763904	-0.684459	0.262	0.438	1
MCMBP	0.000767582	-0.821875	0.164	0.328	1
ENSG00000235450	0.000768468	-1.10329	0.062	0.172	1
CLDN7	0.000771222	1.17304	0.371	0.234	1
VGLL4	0.000774097	-0.465858	0.335	0.562	1
PIK3C2B	0.000774555	-1.18575	0.084	0.203	1
PDAP1	0.000776403	1.47364	0.342	0.211	1
UBL7-DT	0.000776529	-1.3443	0.04	0.133	1
SERINC2	0.000778291	-1.05889	0.076	0.195	1
RBM33	0.00078001	-0.681461	0.284	0.477	1
KLC2	0.000783865	-1.51833	0.04	0.133	1
EIF2AK2	0.000788848	-1.42522	0.04	0.133	1
LINC01205	0.000790381	-0.706707	0.516	0.641	1
LCORL	0.000793892	-0.650776	0.142	0.297	1
LINC01619	0.000799515	-0.827653	0.204	0.367	1
IMMT	0.00079977	-0.531622	0.305	0.516	1
MCCC1	0.000799861	-0.525979	0.171	0.336	1
RNF166	0.000800183	-1.65078	0.036	0.125	1
TUBB4A	0.000803302	-0.850522	0.124	0.266	1
RGPD3	0.000805684	-1.00707	0.076	0.195	1
RBM17	0.000817374	-0.503281	0.415	0.617	1
NPIPB11	0.000819207	-0.565192	0.196	0.367	1
TROAP	0.000823937	-0.96033	0.127	0.266	1
TRUB1	0.000825755	-1.40814	0.04	0.133	1
GANC	0.000826253	-1.96578	0.033	0.117	1
ENSG00000223511	0.000827795	-1.18129	0.04	0.133	1
DOCK11	0.000831427	-1.21877	0.058	0.164	1
GDPD3	0.000834543	-1.46586	0.036	0.125	1
PIAS4	0.000835956	-0.893834	0.091	0.219	1
FAM13A	0.000837063	-0.957437	0.12	0.258	1
H1-0	0.000838446	2.14464	0.153	0.039	1
GBA2	0.000838716	-0.910643	0.12	0.258	1
TMEM208	0.000840773	1.52676	0.265	0.133	1
MAILR	0.000846118	-1.02929	0.044	0.141	1
JADE3	0.00084845	-0.954424	0.113	0.25	1
NPRL3	0.000851361	-0.856373	0.193	0.352	1
FLII	0.000851864	-0.78136	0.153	0.305	1
STK36	0.000853495	-1.49561	0.036	0.125	1
XPOT	0.000855921	-0.626241	0.222	0.398	1
MYO1C	0.000856318	-0.811522	0.164	0.32	1
MTMR4	0.000857346	-0.947169	0.098	0.227	1
TOP1MT	0.000859278	-0.700529	0.171	0.328	1
SLC13A3	0.00086158	-1.07087	0.105	0.234	1
TPT1-AS1	0.000866197	-1.07632	0.116	0.25	1
PHPT1	0.000868931	1.62463	0.233	0.102	1
SGTA	0.00086909	-0.701189	0.182	0.344	1
ENSG00000286099	0.000870126	-1.57722	0.051	0.148	1
MFSD2B	0.000877053	2.23656	0.171	0.055	1
OXSR1	0.000878298	-0.571274	0.229	0.422	1
ZBTB17	0.000881591	-0.840253	0.102	0.234	1
MIR205HG	0.000882746	-1.65968	0.069	0.18	1
LINC01409	0.000883418	-1.00707	0.073	0.188	1
CNKSR1	0.000891221	-0.922716	0.076	0.195	1
POC1A	0.00090303	-1.10329	0.058	0.164	1
COA8	0.000905603	-0.70368	0.127	0.273	1
SEC24C	0.000906483	-0.962425	0.105	0.234	1
ROGDI	0.000907625	-1.24079	0.08	0.195	1
PHF12	0.00090943	-0.767685	0.116	0.258	1
COTL1	0.000909889	-1.10329	0.084	0.203	1
PHLDB3	0.000910175	-1.10329	0.095	0.219	1
IL6ST	0.000911801	-0.886796	0.244	0.414	1
ENSG00000258682	0.000914702	-2.84025	0.007	0.062	1
ENSG00000267705	0.000914702	-2.84025	0.007	0.062	1
DAPK1-IT1	0.000914702	-2.84025	0.007	0.062	1
GPSM1	0.000914702	-2.84025	0.007	0.062	1
PSEN2	0.000915268	-0.910643	0.073	0.188	1
FAM13B	0.000916942	-0.54282	0.265	0.461	1
HERC3	0.000917008	-1.5558	0.051	0.148	1
ANAPC7	0.000917596	-0.923738	0.207	0.367	1
PPP1R14B	0.000917674	1.3415	0.305	0.164	1
ACD	0.000925154	-1.22528	0.08	0.195	1
CFAP54	0.000926754	-2.68825	0.007	0.062	1
C16orf96	0.000926754	-2.68825	0.007	0.062	1
INAFM1	0.000926754	-2.68825	0.007	0.062	1
MIR4432HG	0.000926754	-2.68825	0.007	0.062	1
KCTD18	0.000926754	-2.68825	0.007	0.062	1
FAM217B	0.000926754	-2.68825	0.007	0.062	1
GPR63	0.000926754	-2.68825	0.007	0.062	1
ARHGEF35	0.000926754	-2.68825	0.007	0.062	1
CPEB4	0.000927987	-0.965784	0.044	0.141	1
PNPT1	0.000928165	-0.513753	0.291	0.492	1
ENSG00000226043	0.000930028	-1.15774	0.113	0.242	1
PEAK1	0.000932529	-0.568251	0.371	0.578	1
GORASP2	0.000933387	-0.884278	0.171	0.32	1
ARMCX4	0.000935681	-1.66272	0.051	0.148	1
POLL	0.000937046	-1.19349	0.08	0.195	1
PLCE1	0.000940277	-0.738524	0.175	0.336	1
DAPK3	0.000941617	-0.84613	0.113	0.25	1
MICU1	0.000944833	-0.654698	0.222	0.391	1
TNPO3	0.000945068	-0.446339	0.705	0.758	1
METTL16	0.000945906	-0.473656	0.52	0.672	1
TUT7	0.000949465	-0.977757	0.164	0.312	1
ANAPC2	0.000951117	-1.37631	0.065	0.172	1
ZGRF1	0.000952754	-0.683749	0.393	0.562	1
TCAF1	0.000953328	-0.938229	0.084	0.203	1
ZNF155	0.000956592	-1.25139	0.08	0.195	1
SLC36A4	0.000960612	-2.42522	0.007	0.062	1
WAPL	0.000964302	-0.614084	0.273	0.469	1
SPIN3	0.000965443	-1.35122	0.036	0.125	1
MEX3A	0.000970506	-1.01018	0.116	0.25	1
DDT	0.000971806	1.41273	0.295	0.156	1
PLXNA3	0.000972904	-1.46084	0.087	0.203	1
RGL1	0.000978699	-0.947169	0.087	0.211	1
ENSG00000250917	0.00098454	-1.18346	0.091	0.211	1
HSBP1L1	0.000990877	1.6649	0.24	0.109	1
TMEM167A	0.000991162	1.76708	0.229	0.102	1
LINC00685	0.000995049	-1.44209	0.076	0.188	1
CCDC18	0.000995661	-0.620895	0.156	0.312	1
ZNF430	0.000995761	-1.22358	0.055	0.156	1
BTBD19	0.000996476	-3.91064	0	0.039	1
TSSK3	0.000996621	-3.68825	0	0.039	1
SUSD4	0.000996621	-3.68825	0	0.039	1
PDE3B	0.000996621	-3.68825	0	0.039	1
ENSG00000258904	0.000996621	-3.68825	0	0.039	1
ENSG00000233656	0.000996621	-3.68825	0	0.039	1
SPDEF	0.000996621	-3.68825	0	0.039	1
FAM229B	0.000996621	-3.68825	0	0.039	1
ENSG00000260949	0.000996621	-3.68825	0	0.039	1
SUPV3L1	0.00100907	-0.664404	0.135	0.281	1
PPP1R13B	0.00101554	-1.06022	0.084	0.203	1
SIDT2	0.00101862	-1.80373	0.047	0.141	1
EXT1	0.00102039	-0.655235	0.433	0.586	1
ENSG00000288957	0.00102197	4.42027	0.08	0	1
GNPTAB	0.00102207	-0.603717	0.247	0.43	1
ENSG00000249592	0.00102438	-0.877012	0.138	0.281	1
CYTH1	0.00102744	-1.14076	0.102	0.227	1
ANKMY1	0.00102809	-1.73132	0.029	0.109	1
ARL8A	0.00102947	-1.61786	0.029	0.109	1
CCNYL1	0.00103263	-0.769864	0.156	0.305	1
LSM3	0.00103393	1.91301	0.2	0.078	1
WSB1	0.00103953	0.367406	0.989	0.953	1
ST8SIA6-AS1	0.00104115	-0.851749	0.109	0.242	1
NCAPD3	0.00105086	-0.604186	0.211	0.398	1
LYRM7	0.00105142	-0.78136	0.095	0.219	1
SP3	0.00105151	-0.574688	0.4	0.625	1
ENSG00000236449	0.00105396	1.20049	0.331	0.188	1
NEK7	0.00106077	-0.673604	0.138	0.289	1
EPB41L2	0.00106511	-0.802628	0.178	0.328	1
GALT	0.0010708	-1.20638	0.065	0.172	1
KCNK13	0.00107094	-2.16218	0.025	0.102	1
GMCL1	0.00107214	-0.795166	0.113	0.25	1
CAVIN4	0.00107319	-1.93336	0.025	0.102	1
PPP2R5C	0.0010736	-0.634735	0.24	0.414	1
CD320	0.00107532	1.26595	0.342	0.211	1
SUN1	0.00107716	-0.361156	0.756	0.82	1
GATC	0.00107734	-0.873806	0.073	0.188	1
MXD3	0.00107879	-1.07087	0.102	0.227	1
IER3IP1	0.00107982	1.86355	0.182	0.062	1
DENR	0.00108015	-0.572097	0.418	0.602	1
CDNF	0.00108112	-1.91064	0.025	0.102	1
USP31	0.00108336	-0.965784	0.105	0.234	1
NTAQ1	0.0010845	-1.29593	0.051	0.148	1
NOTCH1	0.00108855	-1.81378	0.025	0.102	1
POP7	0.00108973	1.95561	0.171	0.055	1
KCNJ14	0.00109202	-1.30492	0.051	0.148	1
ENSG00000259723	0.00109245	-0.712498	0.116	0.258	1
DGKE	0.00109367	-2.56272	0.011	0.07	1
MRPL20	0.00109665	1.45965	0.273	0.141	1
FERMT3	0.00109774	-2.20282	0.022	0.094	1
ALG1L9P	0.00109967	-0.866249	0.069	0.18	1
HYI	0.00111336	-2.42522	0.011	0.07	1
ENSG00000266922	0.00111336	-2.42522	0.011	0.07	1
PROM2	0.00111336	-2.42522	0.011	0.07	1
ASAP1-IT2	0.00111336	-2.42522	0.011	0.07	1
ENTPD2	0.00111336	-2.42522	0.011	0.07	1
ZNF630	0.00111336	-2.42522	0.011	0.07	1
OLA1	0.0011138	-0.522001	0.353	0.57	1
TRIM71	0.00111446	-0.6733	0.48	0.594	1
PDIA3	0.00111579	0.974222	0.491	0.398	1
ZNF251	0.00111756	-0.662715	0.124	0.266	1
RO60	0.00112328	-1.24768	0.051	0.148	1
DSCAS	0.00112348	-2.42522	0.018	0.086	1
SELENOV	0.00112576	-1.51833	0.029	0.109	1
DDX52	0.00112685	-0.70275	0.149	0.297	1
CAMTA2	0.00112855	-1.15576	0.065	0.172	1
FAM214A	0.00113183	-1.46586	0.029	0.109	1
OSBP2	0.00113203	-1.81378	0.025	0.102	1
ENSG00000268119	0.00113248	-0.65398	0.156	0.312	1
PDCD6IP	0.00113608	-0.60733	0.215	0.383	1
TLE3	0.00113671	-0.70275	0.153	0.305	1
PDK3	0.00113704	-1.17544	0.105	0.227	1
ZFAND6	0.00113903	-0.503826	0.262	0.461	1
STX7	0.00114312	-0.755365	0.124	0.266	1
DPM1	0.00114453	-0.661582	0.182	0.344	1
RNF214	0.00114606	-0.769864	0.145	0.289	1
RFX7	0.00114815	-0.78136	0.135	0.281	1
PGAP2	0.00115013	-0.82318	0.073	0.188	1
CDC73	0.00115169	-0.85536	0.171	0.32	1
RBBP6	0.00115254	-0.454999	0.284	0.484	1
MRPL10	0.00115284	2.50552	0.135	0.031	1
INAVA	0.00115298	-0.968987	0.113	0.242	1
HMGXB3	0.00115544	-0.820354	0.164	0.312	1
INSR	0.00115591	-0.767421	0.229	0.391	1
VARS2	0.00116165	-1.38708	0.062	0.164	1
PPP1CA	0.00116173	1.5436	0.258	0.125	1
TMEM268	0.00116218	-1.99637	0.022	0.094	1
TAF15	0.00116333	-0.356054	0.465	0.711	1
ZNF668	0.00116476	-1.93336	0.022	0.094	1
PAXBP1	0.00116854	-0.445394	0.367	0.586	1
SLC2A13	0.00116991	-0.834799	0.113	0.25	1
TBC1D3K	0.00117414	-2.36632	0.015	0.078	1
DIP2A-IT1	0.00117414	-2.36632	0.015	0.078	1
GLE1	0.00117456	-1.25139	0.087	0.203	1
TRMT2A	0.0011772	-0.768104	0.196	0.352	1
ENSG00000268798	0.00117738	-2.21877	0.018	0.086	1
ENSG00000226149	0.0011775	-1.16742	0.051	0.148	1
CBR4	0.00118072	-0.597648	0.222	0.398	1
CNIH1	0.00118324	1.68679	0.193	0.07	1
STAM2	0.00118328	-0.617861	0.105	0.242	1
ATXN3	0.00118639	-0.835807	0.135	0.273	1
DHRS1	0.00118736	-2.32568	0.015	0.078	1
MNAT1	0.00118891	-0.582456	0.193	0.359	1
HBG2	0.00119224	-1.89178	0.022	0.094	1
WAC	0.00119292	-0.514186	0.647	0.742	1
LINC02652	0.00119938	-1.49922	0.047	0.141	1
XRCC3	0.00119954	-0.951285	0.124	0.258	1
ENSG00000259767	0.0012005	-2.24079	0.015	0.078	1
NFKBID	0.0012005	-2.24079	0.015	0.078	1
ENSG00000267698	0.0012005	-2.24079	0.015	0.078	1
KIF15	0.00120299	-0.648722	0.16	0.32	1
HSD17B11	0.00120629	-0.936638	0.131	0.266	1
PARPBP	0.00120675	-0.788414	0.116	0.25	1
CPNE8	0.00120718	-0.933363	0.084	0.203	1
VASH1-AS1	0.00120883	-2.10329	0.018	0.086	1
DUSP11	0.00120883	-2.10329	0.018	0.086	1
ZNF658	0.00120883	-2.10329	0.018	0.086	1
PSMD8	0.00121146	1.07892	0.349	0.203	1
KIRREL1	0.00121149	-1.51833	0.025	0.102	1
DDHD1	0.00121361	-0.85536	0.138	0.281	1
ZBTB43	0.00121906	-1.39279	0.047	0.141	1
FDFT1	0.00121921	-0.455348	0.658	0.742	1
LBR	0.00121943	1.52898	0.247	0.117	1
XAB2	0.00121947	-0.85331	0.095	0.219	1
PRR14	0.00122161	-1.1704	0.051	0.148	1
RAP2A	0.00122262	-1.80373	0.022	0.094	1
PTCHD1-AS	0.00122757	-1.61786	0.011	0.07	1
FARSB	0.00122979	-0.742886	0.211	0.367	1
C1QTNF12	0.00123576	-2.10329	0.015	0.078	1
CCDC191	0.00123576	-2.10329	0.015	0.078	1
TNFRSF10B	0.00123707	-0.660158	0.236	0.414	1
AMPD3	0.00124124	-1.99637	0.018	0.086	1
CTNS	0.00124124	-1.10329	0.065	0.172	1
CCDC88A	0.00124205	-1.37892	0.047	0.141	1
MIIP	0.00124353	-0.639341	0.327	0.5	1
MTMR14	0.00124615	-1.02083	0.091	0.211	1
CNTRL	0.00124919	-1.62685	0.044	0.133	1
GSS	0.00125048	-0.880895	0.124	0.258	1
FAM3C	0.00125677	-0.849531	0.127	0.266	1
ZMYM1	0.00125745	-0.712498	0.127	0.266	1
GRIP2	0.00126369	-1.29593	0.029	0.109	1
DNAJC16	0.00126482	-0.849531	0.069	0.18	1
ZNF793	0.00126517	-1.36632	0.047	0.141	1
ENPEP	0.00126596	-0.761499	0.247	0.422	1
ANP32B	0.00126605	0.87901	0.509	0.422	1
WDR46	0.00126612	-0.577826	0.182	0.344	1
TTC5	0.00127044	-1.8809	0.018	0.086	1
BSN	0.00127044	-1.8809	0.018	0.086	1
TTLL3	0.00128921	-1.68825	0.044	0.133	1
SNHG6	0.00128964	1.10387	0.48	0.383	1
AURKAIP1	0.00129363	1.16121	0.364	0.227	1
DNAJC21	0.0012948	-0.599245	0.167	0.328	1
SMC6	0.00129797	-0.600787	0.255	0.438	1
HTT	0.00129854	-0.561579	0.585	0.664	1
TUBGCP4	0.00130089	-0.984643	0.091	0.211	1
PPAT	0.0013017	-0.70368	0.138	0.281	1
ZC3HC1	0.00130455	-0.984643	0.087	0.203	1
ASMTL-AS1	0.00130703	-1.26375	0.047	0.141	1
GPX4	0.00132198	0.917471	0.473	0.352	1
PCCA	0.00132245	-0.587931	0.68	0.727	1
RAE1	0.00132291	-0.859362	0.109	0.234	1
AKNA	0.00132667	-0.974005	0.065	0.172	1
KANK1	0.00132741	-1.38708	0.058	0.156	1
SYN3	0.00132765	-0.611899	0.705	0.711	1
TBRG1	0.00132973	-0.645606	0.218	0.391	1
ZNF594	0.00133423	-1.55075	0.018	0.086	1
SLC22A18	0.00133562	-1.33277	0.062	0.164	1
COL26A1	0.00134429	-0.799896	0.113	0.242	1
ASCC1	0.00135242	-0.820354	0.16	0.305	1
NDUFB3	0.00135252	1.73321	0.2	0.078	1
DDX51	0.00135449	-0.941016	0.12	0.25	1
PCNX1	0.00135969	-0.632397	0.156	0.305	1
BMP2K	0.00136008	-0.886476	0.113	0.242	1
NLGN2	0.00136265	-1.4818	0.022	0.094	1
FAAH2	0.00136781	-1.68825	0.015	0.078	1
DCAF17	0.00136969	-0.972043	0.051	0.148	1
CD9	0.0013728	0.851483	0.495	0.383	1
SLC38A7	0.00137506	-0.62412	0.098	0.227	1
FLYWCH1	0.00138023	-1.02529	0.087	0.203	1
TFB1M	0.0013848	-0.798433	0.127	0.266	1
PVR	0.00138487	-1.3443	0.018	0.086	1
ACO2	0.00138798	-0.488839	0.331	0.531	1
ASAP3	0.00139224	-0.901654	0.102	0.227	1
STRIP2	0.00139318	-1.14176	0.095	0.211	1
KCNQ1OT1	0.00139621	-0.68825	0.742	0.727	1
TIPIN	0.00139746	-0.609473	0.149	0.297	1
HS2ST1	0.00140378	-0.575658	0.218	0.398	1
SLX9	0.0014125	-0.939789	0.065	0.172	1
CBFA2T2	0.00141767	-0.2798	0.884	0.883	1
KAT5	0.00142966	-0.901654	0.051	0.148	1
NUP43	0.00143141	-0.829527	0.175	0.32	1
PRKAR2A	0.00144053	-0.679148	0.222	0.383	1
TRMT61B	0.00144222	-0.800725	0.08	0.195	1
ZNF492	0.00144259	-0.817886	0.091	0.211	1
CD2AP	0.00144476	-0.437707	0.655	0.727	1
CEP20	0.00144492	-1.40814	0.044	0.133	1
VPS52	0.00144653	-0.990813	0.105	0.227	1
B3GNT5	0.00144818	-0.840253	0.091	0.211	1
EPCAM	0.00145218	0.967102	0.52	0.445	1
DNAH14	0.00146178	-0.429199	0.364	0.578	1
MAP3K2	0.00146577	-0.643856	0.138	0.289	1
PARL	0.00146988	-0.73716	0.116	0.25	1
GTF2H3	0.0014721	-0.857127	0.124	0.258	1
ENSG00000269564	0.00147332	-0.551492	0.865	0.844	1
GOLGA3	0.00148126	-0.989631	0.145	0.281	1
RTN4	0.00148261	-0.464886	0.284	0.477	1
SIX5	0.00148313	-1.65078	0.04	0.125	1
ZNF713	0.00148361	-0.809557	0.084	0.203	1
MTFP1	0.0014857	1.972	0.145	0.039	1
STIM2	0.00148932	-0.643856	0.116	0.25	1
SPAG5	0.00149096	-0.660344	0.185	0.344	1
MYNN	0.00149305	-1.62685	0.04	0.125	1
ENSG00000241772	0.00150893	-1.61025	0.055	0.148	1
SMCHD1	0.0015108	-0.629357	0.691	0.688	1
NOL11	0.00151493	-0.577219	0.153	0.305	1
SSBP1	0.00151914	0.801464	0.542	0.453	1
SHOC2	0.00151953	-0.358545	0.12	0.266	1
SP4	0.00152178	-0.623295	0.109	0.242	1
POLR2J	0.00152259	1.56656	0.258	0.133	1
CBWD3	0.00152387	-0.613237	0.251	0.422	1
RNASEK	0.00152824	1.5436	0.258	0.133	1
MTOR	0.00152939	-0.47722	0.644	0.719	1
BCLAF3	0.00153256	-0.70275	0.142	0.289	1
PAPOLA	0.00153487	0.396677	0.571	0.492	1
LINC02163	0.00153772	-0.717998	0.236	0.406	1
FCHO2	0.00154168	-0.635509	0.138	0.281	1
AK2	0.0015417	-0.643856	0.167	0.32	1
RBM39	0.00154604	-0.271204	0.862	0.891	1
USP22	0.00154862	-0.481799	0.233	0.414	1
SESN2	0.00155241	-0.745736	0.255	0.43	1
MBD6	0.00156297	-1.10329	0.062	0.164	1
ALDH1A2	0.00156628	-1.10329	0.047	0.141	1
ENSG00000285751	0.00156829	-0.811522	0.135	0.266	1
SERTAD1	0.00157515	2.85091	0.091	0.008	1
KPNA4	0.00158243	-0.701189	0.167	0.312	1
POU6F2	0.00158663	-0.918863	0.109	0.234	1
ELMOD2	0.00158943	2.70407	0.091	0.008	1
CCDC61	0.00159026	-0.987811	0.062	0.164	1
ZNF627	0.00160286	-1.0467	0.062	0.164	1
PMF1	0.00160578	-0.924951	0.109	0.234	1
CNTROB	0.00160682	-0.82318	0.076	0.188	1
DCAF12	0.00160727	-1.37892	0.055	0.148	1
RELL1	0.00161154	-0.577659	0.258	0.438	1
PBX2	0.00161287	-1.22358	0.058	0.156	1
SNHG12	0.00161339	-0.391533	0.356	0.578	1
GRK3	0.00161697	-0.402848	0.218	0.406	1
FAN1	0.0016177	-0.984643	0.087	0.203	1
TXNDC12	0.0016214	-0.398031	0.276	0.477	1
TCOF1	0.00162285	-0.537184	0.585	0.711	1
NXF1	0.00162456	-0.581751	0.185	0.352	1
TBC1D2	0.00162604	-1.84025	0.036	0.117	1
ZNF320	0.00162613	-0.648093	0.185	0.344	1
FNBP1L	0.00162782	-0.443275	0.862	0.93	1
NFKB1	0.00163452	-0.910643	0.087	0.203	1
RBM41	0.00163473	-0.925501	0.171	0.312	1
HMOX2	0.00163784	-0.816984	0.12	0.25	1
ABCE1	0.00164161	-0.901654	0.12	0.25	1
MARCKSL1	0.00164233	1.7898	0.156	0.047	1
ZNF724	0.00164523	-1.17729	0.044	0.133	1
CALCRL-AS1	0.00165104	-0.936638	0.109	0.234	1
LPGAT1	0.00165481	-1.05266	0.073	0.18	1
HCCS-DT	0.00165827	-0.799896	0.124	0.258	1
WDR76	0.00166104	-1.04884	0.058	0.156	1
CDK4	0.00166707	1.52474	0.178	0.062	1
FBXO28	0.0016867	-0.468937	0.193	0.359	1
RTN4IP1	0.00169338	-1.3443	0.08	0.188	1
ZNF276	0.00169728	-1.42522	0.055	0.148	1
RING1	0.00170112	-1.42522	0.04	0.125	1
GNB1L	0.00170236	-1.47526	0.04	0.125	1
LRRC4C	0.00170271	2.16973	0.142	0.039	1
TMEM201	0.00170556	-1.81378	0.036	0.117	1
RPF2	0.00170857	-0.560495	0.24	0.414	1
RAB39A	0.00170894	-0.717998	0.138	0.281	1
ANKRD13A	0.00171328	-1.24531	0.069	0.172	1
ENSG00000288637	0.00171912	-0.910643	0.109	0.234	1
RASSF1	0.00171983	-0.78136	0.062	0.164	1
SLX4IP	0.00172244	-0.568511	0.218	0.391	1
HOOK2	0.00172354	-0.683749	0.211	0.375	1
LAMC3	0.00172528	-1.8809	0.036	0.117	1
CEP78	0.00172875	-0.549352	0.153	0.305	1
DGCR2	0.00173129	-0.829113	0.127	0.258	1
FBXW7	0.00173395	-0.514076	0.309	0.508	1
BRD7	0.00173519	-0.45323	0.204	0.383	1
ENSG00000259768	0.00175285	-0.796626	0.102	0.227	1
SRSF3	0.00175767	0.934467	0.458	0.352	1
HSPA1A	0.00178254	3.48167	0.073	0	1
MEA1	0.00178432	3.54057	0.073	0	1
MPP7	0.00178691	-0.929258	0.116	0.242	1
KCNMB2-AS1	0.00179167	-0.683574	0.204	0.359	1
MDM4	0.00179712	-0.394067	0.629	0.75	1
PHC1	0.00180459	-0.43065	0.36	0.555	1
STAM	0.00180499	-0.800725	0.087	0.203	1
EPB41L4A-AS1	0.00180617	1.4707	0.273	0.148	1
MIS18BP1	0.00180668	-0.473656	0.295	0.508	1
FAM204A	0.00181217	-0.910643	0.062	0.164	1
FAM234A	0.0018183	-0.643856	0.189	0.344	1
SLC12A6	0.00181969	-1.01309	0.073	0.18	1
APRT	0.0018204	1.18794	0.364	0.242	1
EPHB2	0.00182446	-1.04439	0.058	0.156	1
WASHC4	0.00183282	-0.413628	0.207	0.383	1
SYNE1	0.00183364	-0.595348	0.284	0.445	1
ZCCHC17	0.00184118	-0.649256	0.211	0.375	1
HADHB	0.00185623	-0.993663	0.095	0.211	1
SYDE2	0.00185919	-0.653485	0.116	0.25	1
RNH1	0.00186883	-0.708428	0.164	0.312	1
ZDHHC3	0.00187568	-0.529553	0.138	0.281	1
ARMC2	0.00187851	-1.54386	0.036	0.117	1
ZNF675	0.00188061	-0.578626	0.171	0.328	1
DISC1FP1	0.00188132	1.93234	0.164	0.055	1
SAP18	0.00188158	1.32298	0.305	0.18	1
SNRPA	0.00189446	-0.403867	0.313	0.523	1
CTNNA1	0.00190077	-0.511568	0.669	0.758	1
ENSG00000284976	0.00190088	-1.27732	0.109	0.227	1
POLR2B	0.00190265	-0.337753	0.345	0.57	1
OMA1	0.0019094	-1.10329	0.091	0.203	1
FRMD5	0.00192086	-0.987811	0.084	0.195	1
UTP20	0.0019281	-0.671948	0.189	0.344	1
BCKDHB	0.0019285	-0.295933	0.145	0.297	1
ASPSCR1	0.00193096	-1.07087	0.105	0.227	1
FBXL6	0.00193709	-1.0377	0.109	0.227	1
GTF3C6	0.00194294	1.91908	0.142	0.039	1
CRTC3	0.00194484	-0.819495	0.131	0.266	1
ENSG00000247134	0.00194706	-1.22882	0.055	0.148	1
SLC34A2	0.00194725	-1.02667	0.138	0.266	1
NADSYN1	0.00196605	-0.541409	0.196	0.359	1
HSD17B8	0.00196978	-1.76625	0.033	0.109	1
LINC01001	0.00197673	-0.961269	0.084	0.195	1
RABL2B	0.00198124	-1.40285	0.036	0.117	1
LINC02595	0.00198131	-1.78136	0.033	0.109	1
AZIN1	0.001983	-0.770712	0.215	0.367	1
SLF1	0.00199823	-0.922716	0.116	0.242	1
MRPL38	0.00199836	-0.292049	0.189	0.359	1
NOMO3	0.00200035	-1.10329	0.04	0.125	1
PKIB	0.00200257	-0.345363	0.862	0.906	1
CKMT1A	0.0020067	-3.10329	0.004	0.047	1
BRSK1	0.0020067	-3.10329	0.004	0.047	1
ST3GAL5	0.0020067	-3.10329	0.004	0.047	1
MIGA2	0.0020082	-1.13981	0.098	0.211	1
KRIT1	0.00200837	-0.704018	0.175	0.32	1
DNASE1	0.00200938	-1.37631	0.065	0.164	1
NDUFC1	0.00201617	1.44103	0.251	0.125	1
LINC02802	0.00201946	-1.36632	0.051	0.141	1
LINC02680	0.00202111	-2.91064	0.004	0.047	1
ENSG00000255097	0.00202111	-2.91064	0.004	0.047	1
CLEC4A	0.00202111	-2.91064	0.004	0.047	1
ENSG00000265334	0.00202111	-2.91064	0.004	0.047	1
CACNG4	0.00202111	-2.91064	0.004	0.047	1
SHANK1	0.00202111	-2.91064	0.004	0.047	1
HM13-IT1	0.00202111	-2.91064	0.004	0.047	1
ENSG00000248783	0.00202111	-2.91064	0.004	0.047	1
DND1	0.00202111	-2.91064	0.004	0.047	1
CCDC69	0.00202111	-2.91064	0.004	0.047	1
TAP2	0.00202111	-2.91064	0.004	0.047	1
PDGFRL	0.00202111	-2.91064	0.004	0.047	1
ENSG00000236095	0.00202111	-2.91064	0.004	0.047	1
SRSF9	0.00202226	1.59061	0.229	0.109	1
TTC23L	0.00202244	-1.73132	0.033	0.109	1
FLVCR2	0.00202565	-1.42522	0.036	0.117	1
ZFYVE26	0.0020338	-0.758152	0.116	0.242	1
RBM26	0.00203507	-0.44659	0.538	0.695	1
SCN2A	0.00203959	-0.799507	0.167	0.305	1
RC3H2	0.00205045	-0.880895	0.156	0.297	1
PTPN2	0.00205325	-0.528173	0.273	0.461	1
NPEPL1	0.00205771	-0.698031	0.098	0.219	1
ENSG00000249456	0.0020612	-1.05082	0.069	0.172	1
EMC9	0.0020618	-1.68825	0.033	0.109	1
HADHA	0.00206772	-0.63862	0.145	0.289	1
NCKIPSD	0.00207063	-1.16469	0.055	0.148	1
SLC38A10	0.00207878	-0.758152	0.105	0.227	1
SCAP	0.00207896	-0.567956	0.196	0.359	1
HAGH	0.00208212	-0.933363	0.113	0.234	1
FAM133B	0.00208602	-0.531381	0.353	0.547	1
MERTK	0.00208741	-0.813781	0.153	0.289	1
NFATC2IP	0.0020879	-0.544798	0.302	0.477	1
PFDN4	0.00209071	1.60566	0.185	0.07	1
PEX13	0.00209237	-1.02529	0.091	0.203	1
TMPRSS4	0.00209328	-1.19075	0.109	0.227	1
NWD1	0.00209422	2.8036	0.102	0.016	1
BTBD1	0.00210161	-0.798433	0.095	0.211	1
POLB	0.00211255	-0.885696	0.113	0.234	1
ENSG00000235726	0.00211558	-1.06022	0.069	0.172	1
ESRP2	0.00211886	-0.637624	0.182	0.328	1
ANXA2	0.00213441	-0.356924	0.96	0.945	1
DHX32	0.00213539	-0.50515	0.291	0.477	1
DHCR7	0.00214725	1.29725	0.276	0.148	1
RAPGEF1	0.00215978	-0.522087	0.756	0.758	1
ING5	0.00216838	-0.773139	0.113	0.234	1
C14orf93	0.00217848	-1.57277	0.033	0.109	1
C20orf27	0.00218061	1.38214	0.196	0.078	1
PCNA	0.00219168	1.27918	0.305	0.18	1
ZNF75D	0.00219181	-0.89307	0.124	0.25	1
USF3	0.00219251	-1.35483	0.051	0.141	1
STIMATE	0.00219642	-0.945747	0.069	0.172	1
PIR	0.00220009	-0.883975	0.189	0.328	1
PHLDA2	0.00220858	1.9671	0.116	0.023	1
CCDC150	0.00221425	-0.505386	0.204	0.367	1
HDLBP	0.00222015	-0.402359	0.745	0.781	1
AGO3	0.00222162	-0.701189	0.244	0.406	1
TANC2	0.00223201	-0.524667	0.345	0.539	1
PBX3	0.00223808	0.622537	0.615	0.414	1
HYAL4	0.00225328	-0.532972	0.211	0.375	1
RCN1	0.00225635	0.937518	0.422	0.305	1
APBB3	0.00225822	-0.851749	0.055	0.148	1
DAXX	0.00225869	-0.750986	0.138	0.273	1
BICDL2	0.00225993	-0.624634	0.175	0.328	1
CCDC6	0.00227101	-0.729829	0.138	0.273	1
SEPTIN7	0.00227232	-0.653485	0.244	0.398	1
HMGXB4	0.00227837	-0.468937	0.215	0.383	1
TANGO6	0.00228192	-0.535603	0.178	0.336	1
MAPK12	0.0022844	-1.42522	0.033	0.109	1
ARSG	0.00228593	-1.15987	0.065	0.164	1
EIF5AL1	0.00228698	2.00105	0.127	0.031	1
MACROD2	0.00228829	-0.351786	0.215	0.391	1
ID2	0.00229846	2.66225	0.16	0.055	1
PLEKHA8	0.002301	-0.492562	0.207	0.375	1
SPRTN	0.00230295	-1.18575	0.036	0.117	1
URB2	0.00230913	-1.24079	0.051	0.141	1
PPP5C	0.00231035	-0.980431	0.12	0.242	1
VAPA	0.00231455	-0.596328	0.225	0.391	1
ZCCHC4	0.00232194	-0.82318	0.084	0.195	1
NCS1	0.00232208	-1.78136	0.029	0.102	1
FMR1	0.00232292	-0.970021	0.08	0.188	1
NSL1	0.00232642	-0.66077	0.098	0.219	1
ZNF268	0.00233093	-1.40285	0.033	0.109	1
DPM3	0.00233157	1.50005	0.185	0.07	1
PRRX2	0.0023316	-2.25529	0.025	0.094	1
TRIP11	0.00233402	-0.62685	0.138	0.273	1
EXOC5	0.00235118	-0.78136	0.105	0.227	1
BDH2	0.00235699	-1.74072	0.029	0.102	1
SIVA1	0.00236146	1.32967	0.265	0.141	1
KCNC3	0.00237605	-1.10329	0.065	0.164	1
SLC27A1	0.0023778	-1.3834	0.033	0.109	1
KIAA0825	0.0023923	1.62463	0.211	0.094	1
PGAP3	0.00239558	-1.68825	0.029	0.102	1
COPS9	0.00239758	1.86355	0.189	0.078	1
GDAP2	0.00240837	-0.817886	0.095	0.211	1
GHITM	0.00241737	1.7296	0.222	0.109	1
SRC	0.00241975	-1.68825	0.029	0.102	1
CERS4	0.00243001	-0.813781	0.069	0.172	1
GATA2	0.00244048	-0.489669	0.713	0.844	1
PPIH	0.00244312	-0.758152	0.116	0.242	1
RILPL1	0.00244516	-0.643856	0.142	0.281	1
PDCD7	0.00245739	-0.747144	0.145	0.281	1
DNAJC27	0.00245917	-1.29593	0.033	0.109	1
KDELR2	0.00246499	0.891694	0.458	0.352	1
NBPF10	0.00246797	-1.40814	0.047	0.133	1
ZNF324	0.0024693	-1.65078	0.029	0.102	1
GAA	0.0024696	-1.10329	0.076	0.18	1
TUG1	0.00247098	-0.471675	0.204	0.367	1
DNM1	0.00248012	-2.02083	0.025	0.094	1
GABRB3	0.00249167	-0.569373	0.458	0.602	1
NME1	0.00249612	1.09311	0.389	0.266	1
PIK3IP1-DT	0.00249658	-1.60579	0.029	0.102	1
CRMP1	0.00249658	-1.60579	0.029	0.102	1
SYNE3	0.00250885	-1.45121	0.047	0.133	1
SCAMP2	0.0025189	-0.723016	0.171	0.312	1
LTN1	0.00252036	-0.66077	0.12	0.25	1
ST3GAL3	0.00252572	-1.10329	0.051	0.141	1
STARD3	0.00253318	-0.981297	0.098	0.211	1
PHF11	0.00254144	-2.02083	0.025	0.094	1
ATRIP	0.0025458	-0.62412	0.095	0.211	1
ENSG00000287238	0.00255702	-1.10329	0.084	0.195	1
CLSTN1	0.00255884	-0.625966	0.138	0.273	1
PRDX3	0.00256042	1.42027	0.204	0.086	1
C4orf3	0.00257055	1.85091	0.149	0.047	1
YTHDC2	0.00257933	-0.851749	0.113	0.234	1
GOLM2	0.0025845	-0.722684	0.138	0.273	1
HYPK	0.00258859	1.32202	0.349	0.234	1
NAPG	0.00259209	-0.803728	0.113	0.234	1
MED4	0.00259491	-0.617861	0.149	0.289	1
WDR1	0.00259556	-0.569856	0.236	0.406	1
GPX2	0.00259604	2.21864	0.113	0.023	1
GNG4	0.00259927	-1.10329	0.065	0.164	1
SNAP23	0.00259967	-0.682712	0.193	0.344	1
SLC1A5	0.00261177	1.08847	0.389	0.273	1
DXO	0.00261322	-1.01582	0.033	0.109	1
SP6	0.00261874	1.31175	0.102	0.016	1
CLPP	0.00261884	1.3662	0.175	0.062	1
ANKRD52	0.00262716	-0.86228	0.091	0.203	1
LEMD2	0.00263304	-0.78726	0.131	0.258	1
ADAM17	0.00263312	-0.725725	0.309	0.461	1
RFLNB	0.00263841	-2.17368	0.025	0.094	1
LTBP4	0.00264185	-1.21877	0.062	0.156	1
CIAO1	0.00264681	-0.490311	0.269	0.453	1
CHASERR	0.00264788	-0.630917	0.305	0.477	1
RNF8	0.00265024	-1.10329	0.062	0.156	1
SIPA1L2	0.00265149	-0.574909	0.156	0.297	1
CCDC148	0.00265338	-1.80373	0.025	0.094	1
MBTD1	0.00265375	-0.590838	0.182	0.344	1
CARD10	0.0026566	-1.42522	0.029	0.102	1
MED17	0.0026643	-0.438472	0.149	0.297	1
EFNB2	0.00266701	-1.30974	0.029	0.102	1
CCDC77	0.00268605	-0.61425	0.164	0.312	1
ZBTB25	0.00268739	-1.26375	0.047	0.133	1
TSEN2	0.00272173	-0.902989	0.12	0.242	1
XBP1	0.00272197	1.1191	0.367	0.258	1
LINC00665	0.00272661	-0.512251	0.247	0.414	1
RDH5	0.00272706	-2.68825	0.007	0.055	1
MITF	0.00273242	-1.29593	0.029	0.102	1
TNS1	0.00273937	-1.73132	0.025	0.094	1
SMARCAD1	0.00273955	-0.448199	0.244	0.422	1
ZC3H4	0.00274707	-0.716265	0.105	0.227	1
KIF9-AS1	0.00274804	-1.24079	0.047	0.133	1
ENSG00000286314	0.00275295	-1.57277	0.029	0.102	1
ENSG00000288636	0.00276093	-2.51833	0.007	0.055	1
BLACAT1	0.00276093	-2.51833	0.007	0.055	1
CALCB	0.00276093	-2.51833	0.007	0.055	1
TSHZ1	0.00276093	-2.51833	0.007	0.055	1
BACH1-IT3	0.00276093	-2.51833	0.007	0.055	1
PHKG1	0.00276093	-2.51833	0.007	0.055	1
SCML1	0.00276093	-2.51833	0.007	0.055	1
GRM7	0.00276472	-2.10329	0.022	0.086	1
TAF10	0.00276592	1.35614	0.222	0.102	1
CAPNS1	0.00277313	-0.942823	0.091	0.203	1
RNF115	0.00277422	-0.586229	0.164	0.312	1
ENSG00000261502	0.00277682	-2.56272	0.007	0.055	1
MRPS2	0.00278317	1.68098	0.149	0.047	1
KLHL18	0.00278524	-0.449463	0.196	0.367	1
PUDP	0.00278883	-0.41996	0.785	0.836	1
EPHA1	0.00278993	-1.91064	0.04	0.117	1
TMED8	0.00279998	-1.06147	0.084	0.188	1
ADAT2	0.00280534	-0.880895	0.076	0.18	1
ENSG00000285730	0.00280935	-2.42522	0.007	0.055	1
PPP1R15B	0.00281711	-0.58544	0.149	0.289	1
PTCD3	0.00281861	-0.426695	0.349	0.547	1
MTRFR	0.00281884	-0.78136	0.055	0.148	1
PGAP1	0.00283292	-1.10329	0.062	0.156	1
GGCX	0.00283354	-0.889163	0.065	0.164	1
CDKL3	0.00283659	-0.834101	0.12	0.242	1
RELT	0.00284539	-2.10329	0.022	0.086	1
NFKBIA	0.00285034	-0.86228	0.156	0.289	1
NFYA	0.00285078	-0.870627	0.116	0.234	1
NEK3	0.00287543	-1.10329	0.029	0.102	1
ENSG00000288075	0.00287874	-1.30492	0.058	0.148	1
SMAGP	0.00287991	-0.663756	0.218	0.375	1
PHLPP1	0.00288661	-0.483679	0.618	0.719	1
TMEM108	0.00288766	-0.724776	0.084	0.195	1
DHX38	0.00288869	-0.694482	0.178	0.32	1
NFATC1	0.00289923	-1.55075	0.025	0.094	1
NCAPG2	0.00290603	-0.38636	0.28	0.484	1
SCAMP4	0.00291659	-0.748193	0.113	0.234	1
TLCD4	0.00292716	-1.8809	0.022	0.086	1
DNAH17	0.00292716	-1.8809	0.022	0.086	1
CYP2D6	0.00292716	-1.8809	0.022	0.086	1
KIAA1522	0.00292757	-1.17368	0.047	0.133	1
TTC23	0.00294586	-1.55075	0.025	0.094	1
SEC24A	0.00295059	-1.33277	0.08	0.18	1
ENSG00000288098	0.00295603	-0.910643	0.109	0.227	1
ELP2	0.00295665	-0.492141	0.28	0.469	1
RIC1	0.00295761	-0.755365	0.207	0.352	1
EEF1AKMT1	0.00295943	-1.00375	0.105	0.219	1
ENSG00000176593	0.00296059	-1.51833	0.025	0.094	1
RANBP9	0.00296091	-0.746723	0.28	0.438	1
EXOC4	0.00296482	-0.298683	0.884	0.914	1
OSBPL1A	0.00297089	-0.571437	0.229	0.383	1
PIGF	0.00297287	-0.674445	0.065	0.164	1
IMPDH2	0.00297365	0.918806	0.495	0.406	1
CKAP2L	0.00297478	-1.84025	0.022	0.086	1
STEEP1	0.00298212	-1.45121	0.025	0.094	1
USP2-AS1	0.00298459	-1.80373	0.022	0.086	1
AAGAB	0.00299484	-0.662715	0.113	0.234	1
MIR34AHG	0.0029954	-0.696663	0.251	0.406	1
NR6A1	0.00299855	-0.433548	0.858	0.812	1
CNOT2	0.00300077	-0.47427	0.255	0.43	1
ATP13A1	0.00300534	-0.389042	0.211	0.391	1
RABGAP1L	0.00300729	-0.279714	0.851	0.859	1
ANKRD33	0.00301105	-1.84025	0.04	0.117	1
ARMH3	0.00301814	-0.557688	0.604	0.688	1
ZNF525	0.00302452	-0.696663	0.127	0.258	1
CYP51A1	0.00303865	1.39552	0.258	0.141	1
NOTCH2NLC	0.00304281	-2.56272	0.011	0.062	1
SLC38A6	0.0030519	-0.849531	0.065	0.164	1
CWC22	0.00305364	-0.740718	0.08	0.188	1
GIPC1	0.00305675	-0.757112	0.153	0.289	1
ERCC8	0.0030596	-0.885108	0.127	0.25	1
VTI1A	0.00306426	-0.411049	0.607	0.703	1
ENSG00000276672	0.00306456	-2.21877	0.018	0.078	1
MIR503HG	0.00306456	-2.21877	0.018	0.078	1
SARS2	0.00306493	-0.598815	0.142	0.281	1
ANKRD36	0.00307005	-0.602594	0.258	0.422	1
MRPL1	0.00307258	-0.701189	0.164	0.305	1
XRN2	0.00307422	-0.406084	0.316	0.531	1
ENSG00000279738	0.00307769	0.956213	0.516	0.5	1
LRRC27	0.00309066	-2.42522	0.011	0.062	1
FRMD6-AS2	0.00309066	-2.68825	0.011	0.062	1
MIR9-3HG	0.00309066	-2.42522	0.011	0.062	1
LINC00334	0.00309066	-2.42522	0.011	0.062	1
ENSG00000286736	0.00309066	-2.42522	0.011	0.062	1
METTL27	0.00309066	-2.42522	0.011	0.062	1
SLC30A8	0.00309066	-2.42522	0.011	0.062	1
ATP6V0B	0.00309181	1.19155	0.367	0.266	1
NGDN	0.00309285	-0.681055	0.16	0.297	1
ZNF423	0.00309655	-1.24079	0.044	0.125	1
E2F6	0.003097	-1.10329	0.047	0.133	1
ANKS6	0.00310093	-0.915661	0.095	0.203	1
ENSG00000250954	0.0031077	-1.21877	0.058	0.148	1
KLHL42	0.003117	-0.538674	0.316	0.5	1
USP3	0.00311747	-0.786431	0.16	0.297	1
BCLAF1	0.00312086	-0.404944	0.298	0.5	1
MISP	0.00312249	3.14464	0.065	0	1
HSPH1	0.00312895	1.50439	0.255	0.141	1
TWSG1	0.00313949	-1.03617	0.102	0.211	1
TMEM80	0.00314081	-1.97776	0.018	0.078	1
ENSG00000288863	0.00314081	-1.97776	0.018	0.078	1
GABPB1-IT1	0.00314081	-1.97776	0.018	0.078	1
ENSG00000269578	0.00314081	-1.97776	0.018	0.078	1
RIPK4	0.00314081	-1.97776	0.018	0.078	1
CLDN15	0.00314081	-1.97776	0.018	0.078	1
REPS2	0.00314081	-1.97776	0.018	0.078	1
CR1	0.00314283	-2.27321	0.011	0.062	1
CRACR2A	0.00314283	-2.27321	0.011	0.062	1
MYH11	0.00314283	-2.27321	0.011	0.062	1
CFAP410	0.00314283	-2.27321	0.011	0.062	1
TRANK1	0.00314283	-2.27321	0.011	0.062	1
LINC01010	0.00314283	-2.27321	0.011	0.062	1
ZNF34	0.00314283	-2.27321	0.011	0.062	1
ENSG00000274421	0.00314283	-2.27321	0.011	0.062	1
AGO4	0.00314504	-0.588715	0.164	0.305	1
C1orf112	0.00314979	-0.639341	0.08	0.188	1
ZNF367	0.00316249	-0.848031	0.076	0.18	1
MIR3677HG	0.00317197	-2.24079	0.015	0.07	1
ENSG00000270190	0.00317197	-2.36632	0.015	0.07	1
OPA3	0.00317659	-0.880895	0.087	0.195	1
PALB2	0.00318121	-0.848031	0.087	0.195	1
SLIT3	0.00318227	-1.62685	0.04	0.117	1
PDZD8	0.00320262	-1.0184	0.084	0.188	1
ZNF250	0.00320806	-1.8809	0.018	0.078	1
ENSG00000226380	0.00321395	-1.37892	0.044	0.125	1
DNAJA1	0.00321717	1.54057	0.207	0.094	1
WIPI2	0.00322558	-0.477354	0.255	0.422	1
ALAD	0.00323448	-0.799896	0.138	0.266	1
SPON1-AS1	0.00323847	-2.10329	0.015	0.07	1
MTSS2	0.00323847	-2.10329	0.015	0.07	1
ENSG00000267283	0.00323847	-2.10329	0.015	0.07	1
TBCCD1	0.00323847	-2.10329	0.015	0.07	1
PLEKHG1	0.00324001	-0.78136	0.16	0.297	1
PAPSS2	0.00324156	-1.84025	0.011	0.062	1
TKT	0.00324302	0.602981	0.589	0.57	1
CCDC22	0.00324739	-1.60579	0.04	0.117	1
NLRP7	0.00324898	0.836049	0.491	0.383	1
MIR646HG	0.00325906	-1.28771	0.044	0.125	1
ENSG00000205959	0.003275	-1.95128	0.011	0.062	1
LINC00499	0.003275	-1.95128	0.011	0.062	1
ENSG00000288529	0.00328027	-1.75536	0.018	0.078	1
SLC7A3	0.00328125	-1.4818	0.022	0.086	1
EVC2	0.00328339	-1.80373	0.018	0.078	1
BGLAP	0.00328436	-3.42522	0	0.031	1
ENSG00000232347	0.00328436	-3.42522	0	0.031	1
KCTD14	0.00328436	-3.42522	0	0.031	1
ENSG00000247853	0.00328436	-3.42522	0	0.031	1
ENSG00000286563	0.00328436	-3.42522	0	0.031	1
LINC02820	0.00328436	-3.42522	0	0.031	1
AMER2	0.00328436	-3.42522	0	0.031	1
TEX29	0.00328436	-3.42522	0	0.031	1
ACOT1	0.00328436	-3.42522	0	0.031	1
ENSG00000259639	0.00328436	-3.42522	0	0.031	1
ENSG00000287787	0.00328436	-3.42522	0	0.031	1
ELAC1	0.00328436	-3.42522	0	0.031	1
VSIG10L	0.00328436	-3.42522	0	0.031	1
ENSG00000287749	0.00328436	-3.42522	0	0.031	1
DUSP15	0.00328436	-3.42522	0	0.031	1
LINC00266-1	0.00328436	-3.42522	0	0.031	1
FGD5	0.00328436	-3.42522	0	0.031	1
LINC02144	0.00328436	-3.42522	0	0.031	1
PSORS1C3	0.00328436	-3.42522	0	0.031	1
TBX20	0.00328436	-3.42522	0	0.031	1
SLC35E1	0.00329563	-0.885696	0.116	0.234	1
PRR3	0.0032963	-0.827653	0.044	0.125	1
SET	0.00329877	0.645834	0.589	0.539	1
LEO1	0.00329963	-1.25529	0.044	0.125	1
CARD18	0.00331452	-0.415964	0.356	0.562	1
HSPA4	0.0033417	-0.312926	0.345	0.562	1
MRPS27	0.00335783	-0.297791	0.331	0.539	1
HINFP	0.00336808	-0.958898	0.047	0.133	1
ATP11C	0.00337456	-0.461423	0.324	0.5	1
FHIP1A	0.00337487	-0.984643	0.084	0.188	1
TRIM14	0.00339375	-1.16218	0.058	0.148	1
AACS	0.00340711	-0.924951	0.095	0.203	1
DNAJB1	0.00340864	1.64395	0.124	0.031	1
PCBP1-AS1	0.00341116	-1.04439	0.058	0.148	1
RAD18	0.00341548	-0.977757	0.084	0.188	1
EDC3	0.0034173	-0.724776	0.109	0.227	1
ING4	0.0034187	-0.745736	0.087	0.195	1
NUFIP2	0.00341984	-0.328161	0.298	0.484	1
ZBTB8OS	0.00342043	-0.511753	0.222	0.383	1
BCL2L13	0.00342268	-0.730244	0.182	0.32	1
ZBTB48	0.00343221	-1.10329	0.058	0.148	1
TBC1D10A	0.00343221	-1.10329	0.058	0.148	1
CEP135	0.00345726	-0.945747	0.073	0.172	1
SQSTM1	0.00345867	-0.661778	0.218	0.367	1
ENSG00000258168	0.00346252	-0.933363	0.084	0.188	1
CTNNAL1	0.00347217	-0.58061	0.204	0.352	1
PAIP2B	0.00347319	-0.933363	0.047	0.133	1
CEBPA	0.00347702	1.40367	0.233	0.117	1
SEPHS2	0.00348747	1.52474	0.167	0.062	1
KIAA2026	0.00349116	-0.795166	0.16	0.289	1
GFOD2	0.00349547	-0.78136	0.076	0.18	1
UCHL3	0.00351577	-0.806306	0.116	0.234	1
CCM2	0.00352329	-0.503679	0.705	0.727	1
IBA57	0.00352907	-1.61786	0.015	0.07	1
RABEP2	0.00354421	-1.0467	0.069	0.164	1
RANBP3	0.00354733	-0.89307	0.149	0.273	1
ENSG00000227161	0.00355913	-0.78136	0.073	0.172	1
MPP3	0.0035626	-1.46586	0.011	0.062	1
HEATR3	0.00357906	-0.727779	0.109	0.227	1
LINS1	0.00358031	-1.42522	0.04	0.117	1
TBRG4	0.00358172	-0.4762	0.276	0.461	1
ZER1	0.00358262	-0.905348	0.095	0.203	1
ZFP41	0.00359178	-0.977757	0.018	0.078	1
SLC5A6	0.00359304	-0.343828	0.404	0.641	1
B4GALNT4	0.00359682	-1.0184	0.091	0.195	1
XPNPEP3	0.00360799	-0.544798	0.164	0.305	1
SELENOH	0.00360946	1.10431	0.364	0.25	1
GSPT1	0.00364911	-0.405649	0.345	0.547	1
ENSG00000253652	0.00365681	2.85091	0.08	0.008	1
NUDT1	0.00365923	1.54441	0.211	0.102	1
SNHG19	0.00366437	0.936976	0.389	0.289	1
CORO2A	0.00366487	-1.00707	0.058	0.148	1
CSTF2	0.00366853	-1.10329	0.069	0.164	1
RCOR3	0.00368545	-0.598053	0.185	0.328	1
MBOAT2	0.00370119	-0.54282	0.265	0.438	1
CCDC134	0.00370708	-0.849531	0.073	0.172	1
EML4	0.00370716	-0.373935	0.251	0.43	1
CEBPD	0.00371146	2.26595	0.095	0.016	1
GJA1	0.00371947	1.03626	0.418	0.312	1
USP6NL	0.00373926	-0.755365	0.127	0.25	1
CMSS1	0.00374188	-0.359386	0.782	0.812	1
SMC3	0.00374317	-0.498697	0.225	0.391	1
UBE2V2	0.00374808	-0.758152	0.116	0.234	1
GABARAP	0.00376116	1.56509	0.196	0.086	1
ENSG00000271254	0.00376267	-0.704738	0.062	0.156	1
BRMS1	0.0037642	-0.992256	0.069	0.164	1
ZNF273	0.00376925	-0.819495	0.124	0.242	1
PRKAR1A	0.00376988	-1.02529	0.044	0.125	1
EIF4A1	0.0037764	0.383002	0.964	0.859	1
MSI2	0.00378022	-0.528507	0.731	0.727	1
CLCN6	0.00378805	-0.84549	0.131	0.25	1
AP3S1	0.00378966	-0.672653	0.135	0.258	1
MYCN	0.00380721	1.27222	0.342	0.242	1
LINC02008	0.00381608	-0.612653	0.378	0.523	1
TYW1B	0.00381715	-0.439912	0.669	0.688	1
ENSG00000282080	0.00382606	2.28903	0.095	0.016	1
RBM10	0.00384466	-0.574359	0.229	0.391	1
COMMD10	0.00384849	-0.448423	0.756	0.805	1
EFCAB14	0.00384901	-0.699932	0.178	0.32	1
MRPL14	0.0038534	1.35614	0.233	0.117	1
E2F4	0.00386335	-0.511166	0.218	0.375	1
VAMP8	0.00386357	1.99625	0.142	0.047	1
GLUD1	0.00388125	-0.59064	0.207	0.359	1
TULP3	0.00388519	-1.18575	0.04	0.117	1
STARD9	0.00388832	-0.652626	0.087	0.195	1
CAMSAP3	0.00389083	-1.24768	0.04	0.117	1
RTKN	0.00391529	-0.70368	0.138	0.266	1
LRPPRC	0.00391865	-0.324383	0.847	0.859	1
DBI	0.00392091	2.20414	0.171	0.07	1
ZNRF1	0.00393789	-0.576041	0.284	0.453	1
DTD1	0.00394393	-0.595141	0.124	0.25	1
PLAC1	0.00394558	-1.49031	0.036	0.109	1
THOC6	0.00394939	-0.77398	0.113	0.227	1
H2AX	0.00395579	1.16973	0.182	0.07	1
LRRC37B	0.00396285	-0.813781	0.095	0.203	1
LRRFIP1	0.00398177	-0.297666	0.913	0.945	1
TATDN3	0.00399618	-0.655829	0.095	0.203	1
ME2	0.00400049	-1.01582	0.08	0.18	1
DCAF7	0.00400924	-0.724776	0.135	0.258	1
POLR3H	0.00400945	-0.851749	0.058	0.148	1
TIMM8B	0.00401046	1.77118	0.182	0.078	1
SNRNP200	0.00402476	-0.361481	0.324	0.516	1
RPS6KA2	0.00403328	-1.00707	0.08	0.18	1
PKNOX1	0.00404939	-1.07226	0.116	0.227	1
BRIX1	0.00406133	-0.441704	0.175	0.32	1
DYRK1A	0.00406363	-0.576851	0.302	0.477	1
ECT2	0.00406624	-0.342958	0.178	0.336	1
PSMA2	0.00408027	1.1326	0.338	0.227	1
ZNF608	0.00408559	-0.695203	0.138	0.266	1
ARNT	0.00408712	-0.826448	0.131	0.25	1
GCNT1	0.00408943	1.36802	0.295	0.18	1
INTS10	0.00410571	-0.609473	0.149	0.281	1
NUTM2E	0.00411684	3.28903	0.062	0	1
DIS3	0.00411747	-0.481799	0.156	0.297	1
MBD1	0.00412373	-0.70368	0.153	0.281	1
LINC00648	0.00414862	-1.3834	0.036	0.109	1
HTATIP2	0.0041749	1.50337	0.175	0.07	1
HEXA	0.00418357	-0.351786	0.255	0.438	1
TRIT1	0.00419595	-0.485158	0.145	0.281	1
GHRLOS	0.00420058	-1.42522	0.036	0.109	1
SMAD2	0.00420352	-0.481799	0.24	0.398	1
CCDC88B	0.00420544	-1.41363	0.065	0.156	1
ERC2	0.0042151	-0.77398	0.102	0.211	1
MAP2K4	0.00421946	-0.518325	0.196	0.344	1
ARMC6	0.00422302	-1.16469	0.065	0.156	1
PRMT2	0.00422555	-0.737638	0.149	0.273	1
NCK2	0.00422791	-0.480142	0.262	0.438	1
ATG9A	0.00424494	-0.740718	0.058	0.148	1
PACSIN2	0.00425153	-0.596752	0.404	0.547	1
CERCAM	0.00425409	-1.02929	0.055	0.141	1
ENSG00000239498	0.00425531	-1.29593	0.065	0.156	1
ENSG00000285820	0.00426208	-0.788414	0.105	0.219	1
STON1	0.00426366	-1.38708	0.062	0.148	1
SLC16A1	0.00427489	-0.232839	0.935	0.969	1
FAM168A	0.00429096	-0.615842	0.298	0.461	1
CHCHD5	0.00430028	1.77118	0.131	0.039	1
PSME3IP1	0.00431029	-0.518325	0.175	0.32	1
S100A10	0.00431648	1.07642	0.378	0.273	1
INTS12	0.00432467	-0.916875	0.08	0.18	1
SLC5A3	0.00432584	-0.613483	0.127	0.25	1
AMPD2	0.0043303	-1.3834	0.036	0.109	1
HK2	0.00433307	-0.84613	0.102	0.211	1
PIGB	0.00433337	-1.44432	0.036	0.109	1
PTPRS	0.00434204	-0.560145	0.102	0.219	1
VOPP1	0.00434405	-1.03617	0.055	0.141	1
SNHG7	0.00435877	-0.921084	0.145	0.266	1
PIK3C3	0.00436627	-0.716265	0.105	0.219	1
TAF2	0.00437834	-0.6733	0.222	0.367	1
TMCC1	0.00438849	-0.505558	0.473	0.625	1
NAA40	0.0043896	-1.60079	0.047	0.125	1
NUP42	0.00439272	-0.425216	0.175	0.32	1
RSL24D1	0.00439633	1.65921	0.2	0.094	1
GTPBP1	0.00440145	-0.871962	0.069	0.164	1
ABHD18	0.00440407	-0.643856	0.182	0.32	1
HEG1	0.00441475	-1.03916	0.098	0.203	1
ZNF557	0.00441597	-1.20282	0.036	0.109	1
VPS50	0.0044209	-0.968987	0.109	0.219	1
TUBGCP6	0.00443356	-0.598815	0.135	0.258	1
RAB2B	0.00443968	-1.02083	0.04	0.117	1
RAD23A	0.00444722	-0.579208	0.353	0.523	1
GUSB	0.00445391	-0.628379	0.189	0.328	1
DPY19L4	0.00446249	-0.447936	0.135	0.266	1
PLIN3	0.0044664	-0.858175	0.069	0.164	1
MBD3	0.00448122	-0.337753	0.251	0.422	1
ENSG00000232995	0.00448478	-0.982994	0.055	0.141	1
ORMDL2	0.00451517	1.21864	0.12	0.031	1
ZNHIT1	0.00453479	1.37476	0.236	0.125	1
KCNH5	0.00453804	-0.813781	0.124	0.242	1
GNGT1	0.00454089	0.284373	0.738	0.523	1
DHRS4-AS1	0.00454802	-1.68825	0.033	0.102	1
C15orf39	0.00454802	-1.68825	0.033	0.102	1
KCNG1	0.00454802	-1.68825	0.033	0.102	1
SLC12A8	0.00455073	-1.28386	0.036	0.109	1
RTCB	0.00456144	-0.635509	0.153	0.281	1
POLR2K	0.00456411	1.70407	0.142	0.047	1
INTS2	0.0045713	-0.494479	0.116	0.234	1
SLC3A2	0.00457733	0.437982	0.902	0.844	1
FAM32A	0.00459225	1.89671	0.178	0.078	1
SLC9A7	0.00459736	-1.23453	0.051	0.133	1
PGK1	0.00459738	0.80492	0.444	0.352	1
CAMKK1	0.00460297	-1.89178	0.033	0.102	1
LRP6	0.00461263	-0.424328	0.684	0.727	1
PRKRA	0.00462315	-0.62412	0.105	0.219	1
ATF2	0.00462608	-0.707359	0.116	0.234	1
MTRF1L	0.00464105	-1.20282	0.036	0.109	1
PARP11	0.00466215	-0.868823	0.087	0.188	1
NPAT	0.00466477	-0.655829	0.095	0.203	1
PRSS53	0.00467726	-1.24079	0.051	0.133	1
UNC93B1	0.00470877	-1.54386	0.033	0.102	1
DHRS3	0.00471016	-1.23453	0.051	0.133	1
KPNA2	0.00471292	0.910009	0.385	0.281	1
MARS1	0.00471516	-0.354009	0.578	0.727	1
ZFPM2-AS1	0.00471886	-1.58871	0.033	0.102	1
MRPL48	0.00472928	-0.769864	0.131	0.25	1
ZNF710	0.00473675	-0.791344	0.08	0.18	1
PPA2	0.00474457	-0.572773	0.167	0.305	1
PEX7	0.00475094	-1.17368	0.051	0.133	1
COG1	0.00475763	-0.701189	0.08	0.18	1
ETFA	0.00476828	-0.870627	0.109	0.219	1
SVOPL	0.00477151	-1.55075	0.033	0.102	1
ADAM32	0.00477151	-1.55075	0.033	0.102	1
DMC1	0.00478104	-1.19075	0.036	0.109	1
NUBPL	0.00478402	-0.653122	0.189	0.32	1
MAPK6	0.00479355	-0.491358	0.167	0.305	1
EIF4G1	0.00481244	-0.399946	0.484	0.672	1
CEBPB	0.00482623	2.59715	0.076	0.008	1
CDKN2B-AS1	0.00482623	2.59715	0.076	0.008	1
DIAPH2	0.00483147	-0.345613	0.785	0.781	1
DCAF15	0.00483297	-0.766253	0.12	0.234	1
DDA1	0.00486436	-0.68825	0.124	0.242	1
SMIM14	0.0048669	-0.933363	0.065	0.156	1
WDR72	0.004867	-1.57277	0.033	0.102	1
MRPL49	0.00487296	2.16973	0.091	0.016	1
ZNF148	0.00487665	-0.42825	0.335	0.531	1
MYO9A	0.00487834	-0.342475	0.855	0.805	1
ATP6V0A2	0.00490354	-0.764486	0.102	0.211	1
PLA2G4B	0.00490512	-0.747144	0.08	0.18	1
MBD5	0.00491021	-0.681264	0.284	0.43	1
MAN1B1	0.0049181	-0.645815	0.193	0.336	1
ZNF75A	0.00492415	-0.974005	0.087	0.188	1
CERS5	0.00492803	-0.376758	0.807	0.836	1
ZBTB10	0.00492986	-1.1995	0.065	0.156	1
GCC2	0.00494836	-0.487629	0.196	0.344	1
CACNG8	0.00495317	-1.28017	0.051	0.133	1
ITM2B	0.00497618	1.07846	0.396	0.32	1
PACS2	0.00497756	-0.744834	0.113	0.227	1
KANSL2	0.00498505	-0.743745	0.149	0.273	1
SKA2	0.00500478	-0.518325	0.131	0.258	1
EGFLAM	0.00500537	-2.02083	0.029	0.094	1
DESI1	0.00502027	-0.965784	0.051	0.133	1
CHP1	0.0050302	-0.603214	0.204	0.352	1
FAM118B	0.00503233	-0.713341	0.091	0.195	1
SELENOT	0.00503398	1.3415	0.284	0.172	1
PC	0.00503912	-0.918863	0.065	0.156	1
HNRNPUL2	0.00504958	-0.518325	0.091	0.195	1
IPP	0.00505137	-0.840253	0.065	0.156	1
MFN2	0.0050732	-0.568951	0.28	0.43	1
ENSG00000258784	0.00508401	1.93234	0.116	0.031	1
SDF2	0.00509919	-0.713341	0.08	0.18	1
CDK7	0.0051041	-0.489179	0.16	0.297	1
ITPKC	0.00510942	-0.933363	0.065	0.156	1
CDK3	0.00512735	-0.910643	0.098	0.203	1
CSK	0.00512763	-0.910643	0.087	0.188	1
NSUN7	0.00514356	-0.939789	0.065	0.156	1
CCNDBP1	0.00514943	-0.795166	0.055	0.141	1
ACKR3	0.00515701	-1.93336	0.029	0.094	1
PDE4C	0.0051952	-0.78136	0.065	0.156	1
ENSG00000286458	0.00521993	-1.86882	0.029	0.094	1
KIFC3	0.00523428	-1.41141	0.058	0.141	1
TMX1	0.00526234	1.70407	0.178	0.078	1
ENSG00000267053	0.00527342	-0.542271	0.575	0.664	1
MTMR9	0.00528334	-0.593093	0.105	0.219	1
BRCC3	0.00529296	-0.942823	0.087	0.188	1
AK4	0.00530255	-0.893834	0.087	0.188	1
MIR4713HG	0.00532173	-0.572773	0.127	0.25	1
CES2	0.00533388	-1.00141	0.105	0.211	1
WDR20	0.00534537	-0.645606	0.211	0.352	1
RPS19BP1	0.00535668	1.1909	0.229	0.117	1
SIRT1	0.00536059	-0.816984	0.116	0.227	1
ZUP1	0.00536671	-0.880895	0.087	0.188	1
HAUS2	0.00538921	-1.26375	0.047	0.125	1
ICE1	0.00539095	-0.357861	0.218	0.383	1
CAPZA1	0.00540456	-0.276824	0.255	0.43	1
STK32C	0.00541813	-1.2102	0.033	0.102	1
MALT1	0.00542558	-0.553091	0.08	0.18	1
SH2D4A	0.00542956	-0.668072	0.2	0.336	1
CCDC200	0.00543641	-0.444208	0.844	0.812	1
STK40	0.00543695	-0.990813	0.102	0.203	1
SCAF4	0.00547858	-0.406215	0.204	0.359	1
GALM	0.00547946	-0.701189	0.08	0.18	1
ARFGAP3	0.0054867	-0.810506	0.116	0.227	1
PRKACA	0.00549217	-1.6338	0.029	0.094	1
PLGRKT	0.00549217	-1.6338	0.029	0.094	1
B3GAT3	0.00549242	-0.705952	0.131	0.25	1
ZNF595	0.00549769	-0.981297	0.095	0.195	1
ENSG00000280136	0.00550105	-1.20282	0.033	0.102	1
CYP11A1	0.00550648	-1.01018	0.084	0.18	1
KDM1A	0.00553766	-0.579726	0.207	0.352	1
ARHGAP19	0.00553951	-0.47007	0.167	0.305	1
AKAP8	0.00555326	-0.595493	0.2	0.344	1
NFE2L3	0.00555368	0.710299	0.567	0.531	1
BLOC1S3	0.00556034	-1.58871	0.029	0.094	1
DCPS	0.0055717	-0.709009	0.098	0.203	1
YJU2B	0.005578	-0.528173	0.156	0.289	1
DDOST	0.00557914	0.809602	0.44	0.336	1
DAD1	0.00559469	1.17557	0.295	0.18	1
ANKRD36B	0.0056215	-0.652181	0.211	0.352	1
VARS1	0.0056313	-0.563768	0.247	0.391	1
TRAPPC8	0.00563594	-0.617861	0.255	0.398	1
ECHDC2	0.00563943	-0.78136	0.138	0.258	1
LIME1	0.00564883	-1.55075	0.029	0.094	1
PTPN21	0.00565627	-0.987811	0.062	0.148	1
PEMT	0.00566532	-0.564422	0.167	0.297	1
LRRC58	0.00567918	-1.10329	0.033	0.102	1
CCDC91	0.00569	-0.279138	0.345	0.555	1
FHIT	0.00569095	-0.278614	0.935	0.945	1
NEBL	0.00570319	-1.20826	0.131	0.242	1
MAMDC2	0.00570333	1.32967	0.302	0.195	1
GPALPP1	0.00570393	-0.840253	0.087	0.188	1
POLR2F	0.00571925	1.17682	0.229	0.117	1
NEURL4	0.00572515	-0.67879	0.113	0.227	1
PTGR2	0.00573004	-1.51833	0.044	0.117	1
IPMK	0.00576411	-0.947169	0.084	0.18	1
MECR	0.00576465	-0.622161	0.167	0.297	1
CARD11	0.00580239	-0.941016	0.105	0.211	1
RRN3	0.00580947	-0.751815	0.087	0.188	1
OVOL2	0.00581328	-0.425216	0.273	0.453	1
GOLGA6L9	0.00581814	-0.78136	0.098	0.203	1
ZNF100	0.00584482	-0.527428	0.16	0.297	1
IGFBP2	0.00587214	-1.00375	0.073	0.164	1
COX10	0.00587437	-0.366322	0.233	0.398	1
C2CD2	0.0058775	-0.915661	0.095	0.195	1
INO80E	0.00587806	-0.731319	0.149	0.273	1
ANLN	0.00589396	-0.455131	0.207	0.359	1
HAUS7	0.00590421	-0.698031	0.109	0.219	1
SLFNL1-AS1	0.00590495	-1.93336	0.025	0.086	1
NFE2L1	0.00591372	1.13487	0.342	0.242	1
TRPV1	0.00592343	-0.617861	0.102	0.211	1
SLC39A9	0.0059317	-0.622662	0.142	0.266	1
PATL1	0.00595155	-0.648722	0.08	0.18	1
MCF2L2	0.00595464	-1.1704	0.047	0.125	1
ZNF350-AS1	0.00595948	-1.49561	0.044	0.117	1
AASDHPPT	0.00596533	2.73801	0.087	0.016	1
FBXL19	0.00598203	-0.740718	0.076	0.172	1
NCAPG	0.00600775	-0.68825	0.131	0.25	1
EIF2AK3	0.00602589	-0.503826	0.105	0.219	1
AP3B1	0.00603064	-0.340929	0.782	0.812	1
C2CD5	0.00604413	-0.674953	0.236	0.375	1
GNAI3	0.00606289	-0.560145	0.105	0.219	1
DNAJC13	0.00606663	-0.647608	0.109	0.219	1
HELLPAR	0.00608653	-1.32568	0.029	0.094	1
MLYCD	0.00608653	-1.32568	0.029	0.094	1
ZRANB2-DT	0.00608706	-0.740718	0.087	0.188	1
SLC19A3	0.00609805	-0.796626	0.109	0.219	1
LSM12	0.00613436	-0.605788	0.211	0.352	1
ENSG00000276517	0.00614249	-0.868823	0.084	0.18	1
ORC4	0.00616417	-0.764486	0.098	0.203	1
NIPAL3	0.00616918	-1.16469	0.058	0.141	1
PRUNE2	0.00617012	-0.518325	0.142	0.266	1
WASL	0.00617788	-0.606862	0.175	0.312	1
M6PR	0.00618842	0.71349	0.535	0.453	1
NAPA	0.00619809	-0.825754	0.095	0.195	1
GON4L	0.00620412	-0.379108	0.756	0.766	1
CD276	0.00621069	-0.661582	0.2	0.336	1
LINC00540	0.0062249	-0.558292	0.498	0.625	1
HNRNPK	0.00624011	0.760466	0.498	0.422	1
RNF215	0.00624638	-0.819495	0.062	0.148	1
CCT8	0.00624785	1.01471	0.345	0.242	1
FUBP1	0.00625746	-0.478797	0.291	0.477	1
A2ML1-AS1	0.00626715	-0.475979	0.782	0.742	1
SERBP1	0.0062779	0.68927	0.644	0.617	1
ENSG00000265980	0.00628202	-0.777301	0.156	0.281	1
WDR19	0.00629689	-1.10329	0.058	0.141	1
GTDC1	0.00630361	-0.50813	0.244	0.398	1
ISYNA1	0.00630741	-0.735556	0.182	0.305	1
ENSG00000259644	0.00631734	-1.68825	0.025	0.086	1
MAP3K10	0.00631734	-1.68825	0.025	0.086	1
WDR5B-DT	0.00631734	-1.68825	0.025	0.086	1
ENSG00000261537	0.00632524	-2.91064	0.004	0.039	1
MTHFD1	0.00635293	-0.503375	0.2	0.344	1
CDH22	0.00636643	2.54057	0.073	0.008	1
ARHGEF19	0.00636848	-2.68825	0.004	0.039	1
ZFP69	0.00636848	-2.68825	0.004	0.039	1
ENSG00000272033	0.00636848	-2.68825	0.004	0.039	1
ENSG00000286715	0.00636848	-2.68825	0.004	0.039	1
LINC00858	0.00636848	-2.68825	0.004	0.039	1
ENSG00000235100	0.00636848	-2.68825	0.004	0.039	1
ENSG00000255471	0.00636848	-2.68825	0.004	0.039	1
ENSG00000289223	0.00636848	-2.68825	0.004	0.039	1
NEIL1	0.00636848	-2.68825	0.004	0.039	1
SV2B	0.00636848	-2.68825	0.004	0.039	1
CRYM	0.00636848	-2.68825	0.004	0.039	1
ENSG00000261916	0.00636848	-2.68825	0.004	0.039	1
SPNS3	0.00636848	-2.68825	0.004	0.039	1
FAM171A2	0.00636848	-2.68825	0.004	0.039	1
OSBPL7	0.00636848	-2.68825	0.004	0.039	1
ENSG00000268499	0.00636848	-2.68825	0.004	0.039	1
ZNF541	0.00636848	-2.68825	0.004	0.039	1
CYS1	0.00636848	-2.68825	0.004	0.039	1
CRACDL	0.00636848	-2.68825	0.004	0.039	1
LINC01934	0.00636848	-2.68825	0.004	0.039	1
STAT4	0.00636848	-2.68825	0.004	0.039	1
LINC01716	0.00636848	-2.68825	0.004	0.039	1
C21orf91-OT1	0.00636848	-2.68825	0.004	0.039	1
ENSG00000228107	0.00636848	-2.68825	0.004	0.039	1
SATB1	0.00636848	-2.68825	0.004	0.039	1
LINC00971	0.00636848	-2.68825	0.004	0.039	1
IGSF10	0.00636848	-2.68825	0.004	0.039	1
ENSG00000249655	0.00636848	-2.68825	0.004	0.039	1
ENSG00000232759	0.00636848	-2.68825	0.004	0.039	1
ABCB1	0.00636848	-2.68825	0.004	0.039	1
ENSG00000287759	0.00636848	-2.68825	0.004	0.039	1
SLC16A2	0.00636848	-2.68825	0.004	0.039	1
MIER2	0.00637022	-1.10329	0.058	0.141	1
SYAP1	0.00637434	-0.50928	0.16	0.289	1
ZFAS1	0.00638514	0.308497	0.96	0.914	1
RHOT1	0.0063855	-0.56626	0.164	0.297	1
ENSG00000288755	0.00638672	2.42027	0.073	0.008	1
ENSG00000283913	0.00638906	-1.10329	0.029	0.094	1
GALNT2	0.0063896	-0.670328	0.127	0.242	1
GCC2-AS1	0.00640353	-1.58871	0.025	0.086	1
ICMT	0.00641292	1.3861	0.178	0.078	1
WDR48	0.00642135	-0.813781	0.105	0.211	1
WDHD1	0.00643158	-0.440704	0.738	0.734	1
NBPF9	0.00643224	-0.437025	0.167	0.305	1
PAFAH1B3	0.00645511	1.3662	0.178	0.078	1
NAT14	0.00646319	-0.942823	0.047	0.125	1
POLD3	0.00648948	-0.478136	0.178	0.312	1
ALKBH1	0.00652924	-0.735556	0.087	0.188	1
CKS2	0.0065406	1.27814	0.215	0.109	1
TRIM33	0.00654524	-0.218765	0.836	0.828	1
ATP5MC1	0.00655253	1.52898	0.204	0.102	1
CATSPERB	0.00655455	-1.10329	0.029	0.094	1
RAB2A	0.00656067	-0.518325	0.251	0.398	1
CIAO2B	0.00657697	1.29201	0.255	0.148	1
ENSG00000276334	0.00658191	-2.10329	0.004	0.039	1
LRP11	0.00658191	-2.10329	0.004	0.039	1
FNTA	0.0065823	-0.647608	0.109	0.219	1
SLC7A11	0.00659871	0.986349	0.324	0.211	1
THSD4-AS1	0.00660155	1.02504	0.364	0.266	1
MTUS1	0.00661813	-0.361356	0.178	0.328	1
ENSG00000248311	0.00664818	-0.719959	0.062	0.148	1
PARP1	0.00665092	-0.389197	0.258	0.438	1
LSM8	0.00665216	1.3415	0.215	0.109	1
ILKAP	0.00666105	-0.507678	0.167	0.297	1
RPA3	0.00666426	1.87072	0.124	0.039	1
LMF1	0.00669015	-1.42522	0.025	0.086	1
ATRAID	0.0067144	1.70407	0.156	0.062	1
KIF3B	0.00672167	-0.770712	0.073	0.164	1
TMEM161B	0.00672842	-0.662715	0.156	0.281	1
DYNC1I1	0.00674987	-0.507678	0.124	0.242	1
LRFN5	0.00675079	-0.951285	0.131	0.242	1
FBXL2	0.00676157	-0.506047	0.113	0.227	1
CDC25A	0.00676397	-0.610248	0.171	0.297	1
CEP57L1	0.00677543	-0.873806	0.084	0.18	1
KANK2	0.00677951	-1.32568	0.044	0.117	1
HNRNPA1L2	0.0067975	1.66225	0.113	0.031	1
CEACAM1	0.00680594	-1.17368	0.044	0.117	1
MAP2K7	0.00680733	-0.788414	0.116	0.227	1
TBC1D20	0.00681827	-1.18575	0.044	0.117	1
ZNF652	0.00682894	-0.518325	0.215	0.359	1
SPTY2D1	0.00686621	-1.10329	0.025	0.086	1
SMAD7	0.00689721	-1.45121	0.025	0.086	1
MCM3AP-AS1	0.00691104	-1.10329	0.044	0.117	1
CPSF4	0.00692413	-0.38869	0.251	0.406	1
ATG5	0.00692617	-0.42729	0.262	0.43	1
KMT5C	0.00693078	-0.803728	0.084	0.18	1
ACADSB	0.00695472	-1.10329	0.044	0.117	1
FAAP100	0.00696409	-0.910643	0.091	0.188	1
BRD8	0.00696499	-0.662715	0.116	0.227	1
SMO	0.0069819	-0.665167	0.105	0.211	1
EPG5	0.00698605	-0.714246	0.113	0.219	1
ENSG00000236283	0.00699754	-0.452523	0.276	0.438	1
XXYLT1	0.00699942	-0.846948	0.102	0.203	1
SCAND1	0.00701842	1.57478	0.113	0.031	1
GASK1A	0.00703188	-1.51833	0.04	0.109	1
PRMT3	0.00703204	-0.459432	0.255	0.422	1
ATAD3B	0.00703544	-0.323001	0.869	0.852	1
UBE2S	0.00703815	1.26755	0.284	0.18	1
DNAAF4	0.0070415	-1.18129	0.044	0.117	1
CACNA1C	0.0070533	2.28903	0.098	0.023	1
BCL9	0.00706712	-0.939789	0.069	0.156	1
C1orf35	0.00707141	-0.247298	0.309	0.492	1
SLC39A13	0.00708681	-1.80373	0.022	0.078	1
MTMR10	0.00710577	-0.987811	0.069	0.156	1
MCRS1	0.00710788	-0.611435	0.105	0.211	1
ACAP3	0.00712639	-1.10329	0.055	0.133	1
PRSS12	0.00713283	1.71774	0.204	0.109	1
ARPP19	0.0071364	-0.557319	0.145	0.266	1
HELLS	0.00714585	-0.2572	0.258	0.43	1
SNRPD3	0.00714898	1.24351	0.255	0.148	1
CCDC144A	0.00715283	-0.269938	0.771	0.812	1
PRH1	0.00715956	-0.308513	0.895	0.883	1
SLC43A2	0.00716228	-0.831986	0.084	0.18	1
ZNF136	0.00716602	-1.22882	0.025	0.086	1
ENSG00000288839	0.00716986	-1.32568	0.025	0.086	1
SAMD12	0.00717646	-0.387081	0.251	0.406	1
DAAM1	0.00717741	-0.724776	0.185	0.312	1
DCTN3	0.00719851	2.89671	0.055	0	1
ZNHIT6	0.00720541	-0.562719	0.131	0.25	1
BLMH	0.00722671	-0.718624	0.113	0.219	1
PPIG	0.00723467	-0.375247	0.727	0.773	1
TNFAIP1	0.00725977	-1.68825	0.022	0.078	1
ARMCX6	0.00725977	-1.68825	0.022	0.078	1
COMMD1	0.00726341	-0.445813	0.295	0.461	1
TMEM50B	0.00730367	-0.767685	0.131	0.242	1
COL27A1	0.0073071	-0.893834	0.069	0.156	1
COL6A1	0.00732157	-0.38447	0.142	0.266	1
ADAT3	0.00732833	-0.982994	0.058	0.141	1
SLC28A3	0.00733337	-0.629357	0.385	0.523	1
SUSD1	0.00734624	-1.1995	0.076	0.164	1
RIC8B	0.00739424	-0.910643	0.091	0.188	1
MAP7D3	0.00742024	-0.840253	0.058	0.141	1
CEP44	0.00742919	-1.02083	0.044	0.117	1
CCAR2	0.00745273	-0.421817	0.178	0.32	1
COX19	0.00746044	-0.24415	0.138	0.258	1
CCNB1	0.00746647	0.98188	0.313	0.203	1
TMEM182	0.0074936	-1.05438	0.076	0.164	1
KHDC4	0.00750321	-0.474126	0.247	0.398	1
SSH3	0.00750648	-1.16469	0.055	0.133	1
SRP54	0.00752501	-0.648722	0.149	0.273	1
MCF2	0.00758247	-2.10329	0.018	0.07	1
FBXO17	0.00759506	-0.858175	0.069	0.156	1
GPR89A	0.00760551	-0.328354	0.153	0.281	1
ZNF215	0.00760593	-1.4818	0.051	0.125	1
NAPB	0.00760823	-0.889163	0.069	0.156	1
PSMB5	0.00761903	0.845487	0.345	0.227	1
PRORP	0.00763272	-0.350598	0.233	0.383	1
EAPP	0.00763353	-0.545292	0.116	0.227	1
AAMP	0.00764673	-0.653485	0.124	0.234	1
ERCC6L2	0.00765749	-0.518325	0.175	0.312	1
LMAN2	0.0076685	0.840129	0.371	0.258	1
C4orf48	0.00767108	1.48167	0.193	0.094	1
EPB41L4B	0.00768675	-0.981297	0.105	0.203	1
FLOT2	0.00769441	-0.592326	0.124	0.234	1
LINC02456	0.00769538	-0.543108	0.418	0.531	1
CHCHD7	0.00769787	1.93234	0.098	0.023	1
TBCK	0.00772912	-0.611082	0.269	0.414	1
ENSG00000284309	0.00774539	-1.97776	0.018	0.07	1
ECHDC3	0.00774539	-1.97776	0.018	0.07	1
BPHL	0.00774539	-1.97776	0.018	0.07	1
ENSG00000253535	0.00774539	-1.97776	0.018	0.07	1
PPP2R2A	0.00774877	-0.277317	0.276	0.453	1
CDHR3	0.00777671	-0.755365	0.058	0.141	1
RIMS2	0.00777895	0.320852	0.509	0.344	1
PDCD6	0.00778844	-0.536027	0.487	0.617	1
WIPF1	0.00782647	-2.97776	0.007	0.047	1
RPIA	0.00784753	-0.68825	0.084	0.18	1
LRRC28	0.00785047	-0.570793	0.167	0.297	1
CEP43	0.00785307	-0.625241	0.087	0.188	1
UQCC2	0.00788084	1.89671	0.142	0.055	1
ARHGAP27	0.00789296	-1.10329	0.065	0.148	1
EXOC6B	0.00791016	-0.620564	0.655	0.688	1
PHAX	0.00791389	-0.766253	0.113	0.219	1
RAPSN	0.00792399	-1.84025	0.018	0.07	1
ENSG00000258559	0.00792399	-1.84025	0.018	0.07	1
C3orf14	0.00792399	-1.84025	0.018	0.07	1
APPL2	0.00792742	-0.768869	0.069	0.156	1
GCFC2	0.00797602	-0.545292	0.113	0.227	1
LATS1	0.00797795	-0.830269	0.069	0.156	1
CLNS1A	0.00798378	-0.525521	0.204	0.344	1
SNX14	0.00799014	-0.410266	0.207	0.352	1
IRX4	0.00800311	1.15047	0.269	0.164	1
EDNRB	0.0080032	-2.51833	0.007	0.047	1
NYNRIN	0.0080032	-2.51833	0.007	0.047	1
SPTBN4	0.0080032	-2.51833	0.007	0.047	1
ENSG00000228222	0.0080032	-2.51833	0.007	0.047	1
PCDHGA4	0.0080032	-2.68825	0.007	0.047	1
NCOA1	0.00800774	-0.311396	0.196	0.344	1
MTRR	0.0080512	-0.840253	0.12	0.227	1
GRHPR	0.0080834	-0.582456	0.153	0.273	1
NFYB	0.00808744	-1.56272	0.018	0.07	1
DTD2	0.00808744	-1.56272	0.018	0.07	1
SH2B1	0.00808746	-0.579726	0.095	0.195	1
ENSG00000272030	0.00809657	-2.32568	0.007	0.047	1
ENSG00000288018	0.00809657	-2.32568	0.007	0.047	1
UPK2	0.00809657	-2.32568	0.007	0.047	1
DTX3	0.00809657	-2.32568	0.007	0.047	1
ENSG00000289017	0.00809657	-2.32568	0.007	0.047	1
LRRC36	0.00809657	-2.32568	0.007	0.047	1
ENSG00000259999	0.00809657	-2.32568	0.007	0.047	1
MIR2117HG	0.00809657	-2.32568	0.007	0.047	1
HOMER3	0.00809657	-2.32568	0.007	0.047	1
GPR75	0.00809657	-2.32568	0.007	0.047	1
ENSG00000236469	0.00809657	-2.32568	0.007	0.047	1
ENSG00000286549	0.00809657	-2.32568	0.007	0.047	1
LINC01422	0.00809657	-2.32568	0.007	0.047	1
C3orf33	0.00809657	-2.32568	0.007	0.047	1
ENSG00000287154	0.00809657	-2.32568	0.007	0.047	1
PPARGC1A	0.00809657	-2.32568	0.007	0.047	1
PCDHGA12	0.00809657	-2.32568	0.007	0.047	1
THSD7A	0.00809657	-2.32568	0.007	0.047	1
ZNF517	0.00809657	-2.32568	0.007	0.047	1
PPP2CB	0.00812759	-0.474126	0.229	0.375	1
RFXANK	0.00813215	-0.736505	0.113	0.219	1
SLCO1A2	0.00815054	-0.605788	0.095	0.195	1
CNST	0.0081629	-0.507678	0.145	0.266	1
LGALS9	0.00817439	-1.64386	0.036	0.102	1
KLRD1	0.00818581	-0.546894	0.091	0.188	1
IL2RB	0.00818691	-2.36632	0.015	0.062	1
FAHD2A	0.00820228	-0.78136	0.058	0.141	1
COG4	0.00821004	-0.800725	0.098	0.195	1
ENSG00000263494	0.0082108	-0.395469	0.276	0.438	1
NSUN2	0.00821299	-0.355731	0.56	0.719	1
ENSG00000273262	0.00822481	-1.61786	0.018	0.07	1
KDM2B-DT	0.00822481	-1.61786	0.018	0.07	1
ODAD4	0.00822481	-1.61786	0.018	0.07	1
MUC16	0.00822481	-1.42522	0.018	0.07	1
ENSG00000289138	0.00822481	-1.42522	0.018	0.07	1
ENSG00000250075	0.00822481	-1.61786	0.018	0.07	1
EBP	0.00822904	0.998592	0.327	0.219	1
LEF1-AS1	0.00824402	2.24721	0.109	0.031	1
ENSG00000272800	0.00825908	-0.918863	0.065	0.148	1
UBXN7	0.00826871	-0.713341	0.084	0.18	1
EPHA10	0.00828123	-2.56272	0.011	0.055	1
MEI4	0.00829963	-1.68825	0.018	0.07	1
RCOR2	0.00833722	-2.10329	0.015	0.062	1
SNX32	0.00833722	-2.10329	0.015	0.062	1
CENPB	0.00833981	2.54057	0.069	0.008	1
SUMF2	0.00834278	-0.485757	0.229	0.375	1
ENSG00000289396	0.00837103	-1.91064	0.007	0.047	1
PEBP1	0.00839532	0.889018	0.353	0.25	1
PRDM14	0.00839831	-1.10329	0.022	0.078	1
GLDC	0.00840538	-0.525667	0.735	0.695	1
SASS6	0.00841156	-0.553091	0.182	0.312	1
CYB5R1	0.00843437	-0.982994	0.055	0.133	1
NAMPT	0.0084368	-0.366322	0.131	0.25	1
ENSG00000256417	0.00846342	-0.641708	0.16	0.281	1
ABCD3	0.0084668	-0.428688	0.185	0.32	1
NKAP	0.00846969	-0.813781	0.08	0.172	1
ENSG00000280433	0.0084871	-1.68825	0.036	0.102	1
TMEM87A	0.00848793	-0.468373	0.327	0.492	1
VCPIP1	0.00848812	-1.01582	0.04	0.109	1
DNAI4	0.00849956	-1.95128	0.015	0.062	1
KLF12	0.00849956	-1.95128	0.015	0.062	1
AOC2	0.00849956	-1.95128	0.015	0.062	1
TMEM38A	0.00849956	-1.95128	0.015	0.062	1
ENSG00000232693	0.00849956	-1.95128	0.015	0.062	1
NANP	0.00849956	-1.95128	0.015	0.062	1
ZBTB37	0.00851161	-0.958898	0.055	0.133	1
UBR5	0.00852956	-0.541165	0.556	0.633	1
DAGLA	0.00853191	-2.27321	0.011	0.055	1
SMARCB1	0.00853405	-0.339355	0.185	0.328	1
NDRG3	0.00853473	-0.62412	0.113	0.219	1
SCNN1A	0.00854085	-0.503467	0.542	0.648	1
LZTS3	0.00854921	-1.42522	0.018	0.07	1
WFS1	0.00855332	-1.32568	0.051	0.125	1
TYMS	0.00857819	1.07804	0.258	0.148	1
SP1	0.00859321	-0.77398	0.113	0.219	1
ZNF564	0.00860443	-1.02083	0.04	0.109	1
KLF13	0.0086368	-0.68825	0.124	0.234	1
MIR3936HG	0.00863776	-1.49031	0.036	0.102	1
PDIA4	0.00863811	0.768092	0.476	0.398	1
RASSF4	0.00865111	-1.84025	0.015	0.062	1
SLC18B1	0.00865785	-1.58871	0.007	0.047	1
ATAD3C	0.00866619	-2.10329	0.011	0.055	1
ENSG00000226526	0.00866619	-2.10329	0.011	0.055	1
LAMB3	0.00866619	-2.10329	0.011	0.055	1
ENSG00000231705	0.00866619	-2.10329	0.011	0.055	1
EHBP1L1	0.00866619	-2.10329	0.011	0.055	1
ENSG00000289401	0.00866619	-2.10329	0.011	0.055	1
CHRNB4	0.00866619	-2.10329	0.011	0.055	1
PRC1-AS1	0.00866619	-2.10329	0.011	0.055	1
ENSG00000264290	0.00866619	-2.10329	0.011	0.055	1
TTC39C	0.00866619	-2.10329	0.011	0.055	1
SLC25A18	0.00866619	-2.10329	0.011	0.055	1
RTL10	0.00866619	-2.10329	0.011	0.055	1
PRRT3-AS1	0.00866619	-2.10329	0.011	0.055	1
LINC01983	0.00866619	-2.10329	0.011	0.055	1
ENSG00000271781	0.00866619	-2.10329	0.011	0.055	1
BASP1-AS1	0.00867272	-0.827653	0.105	0.203	1
PCDH11X	0.00868132	1.10728	0.305	0.203	1
HDAC6	0.00869853	-0.749651	0.102	0.203	1
ZNF609	0.00872807	0.331378	0.88	0.711	1
MCOLN1	0.00873041	-0.697295	0.124	0.234	1
SENP7	0.00873185	-0.731319	0.102	0.203	1
PIP4P1	0.00879334	-0.71097	0.102	0.203	1
UBE2G2	0.00879779	-0.374142	0.342	0.5	1
JAG2	0.00881385	-1.68825	0.015	0.062	1
TCP11L1	0.00883191	-1.42522	0.036	0.102	1
ENSG00000288934	0.00883769	-1.95128	0.011	0.055	1
ABRAXAS1	0.0088464	-0.734054	0.076	0.164	1
DNAJC25	0.00888292	-1.04055	0.113	0.211	1
ENSG00000257759	0.0088935	-1.75536	0.015	0.062	1
AHRR	0.0088935	-1.75536	0.015	0.062	1
TMEM11-DT	0.00896947	-1.51833	0.011	0.055	1
CEP295NL	0.00896947	-1.78136	0.011	0.055	1
ENSG00000248559	0.00896947	-1.78136	0.011	0.055	1
CD200	0.00897513	-1.61786	0.015	0.062	1
UPF1	0.00898031	-0.581335	0.131	0.242	1
SNHG26	0.00901131	-0.706398	0.156	0.273	1
SLC39A1	0.00903586	1.00105	0.338	0.234	1
DLAT	0.00903591	-0.597397	0.164	0.289	1
COA4	0.00904195	1.27522	0.233	0.133	1
LSM14B	0.00904252	-0.873806	0.087	0.18	1
CDC37	0.00904386	-0.327994	0.465	0.648	1
ABHD11	0.0090458	-0.425216	0.276	0.438	1
OXA1L	0.00904638	1.02482	0.295	0.188	1
VPS37A	0.00908326	-0.977757	0.084	0.172	1
PAFAH2	0.00911228	-0.918863	0.065	0.148	1
ZNF45	0.00911632	-0.977757	0.018	0.07	1
RAP1GAP2	0.00918038	-0.909563	0.52	0.531	1
ZNF141	0.00920955	-1.16469	0.062	0.141	1
CDON	0.00923526	-1.3834	0.036	0.102	1
ENTPD1-AS1	0.00925666	-0.262354	0.265	0.43	1
RAD50	0.00928686	-0.518325	0.222	0.359	1
TRIAP1	0.00928857	1.59715	0.12	0.039	1
MYDGF	0.00931494	1.2579	0.291	0.195	1
CTTNBP2NL	0.00933222	-0.758152	0.109	0.211	1
ZFP82	0.00934229	-1.05082	0.084	0.172	1
CTDSPL2	0.00935088	-0.532972	0.2	0.336	1
GTSE1	0.00938713	-0.645606	0.207	0.336	1
ACADM	0.00939447	-0.675867	0.091	0.188	1
RSBN1L	0.00939712	-0.366322	0.193	0.328	1
MTERF4	0.00946433	-0.987811	0.062	0.141	1
SAMM50	0.00947535	-0.67879	0.12	0.227	1
FTCDNL1	0.00947889	-1.10329	0.015	0.062	1
RSRC1	0.00948188	-0.275469	0.342	0.539	1
DCAF6	0.00949921	-0.445394	0.269	0.422	1
ZCWPW1	0.00950013	2.32298	0.095	0.023	1
TSACC	0.0095133	2.8036	0.051	0	1
ENSG00000230074	0.0095133	2.8036	0.051	0	1
NMRK1	0.0095133	2.8036	0.051	0	1
CASTOR2	0.0095187	-0.840253	0.182	0.297	1
TERF2	0.00954522	-0.648722	0.08	0.172	1
CCDC125	0.00954922	-0.578197	0.142	0.258	1
SNRPC	0.00959462	0.905274	0.345	0.242	1
MAPRE2	0.00961428	-1.36632	0.036	0.102	1
GRAMD2A	0.00962578	-0.813781	0.098	0.195	1
SRP68	0.00963105	-0.755365	0.098	0.195	1
ZNF394	0.00965069	-0.858175	0.076	0.164	1
CIRBP	0.00965543	-0.5124	0.244	0.383	1
CTNND1	0.00966129	-0.429516	0.858	0.844	1
HSPA1B	0.00966419	2.026	0.095	0.023	1
E2F2	0.00967194	-1.10329	0.036	0.102	1
TRMT11	0.00971981	-0.440323	0.225	0.375	1
CYP2S1	0.00972612	-0.797185	0.135	0.242	1
ITGA6	0.00974099	0.906696	0.295	0.18	1
SLC9A3	0.00974533	-0.532972	0.113	0.219	1
ENSG00000235834	0.0097783	-1.10329	0.051	0.125	1
NPFFR2	0.00977985	-0.494866	0.182	0.305	1
KLRG2	0.00978028	0.344171	0.669	0.516	1
ALG8	0.00978191	-0.549689	0.207	0.336	1
LRRFIP2	0.00980452	-0.452872	0.24	0.391	1
PYGB	0.00982324	0.179821	0.662	0.461	1
GLG1	0.00987056	-0.409096	0.662	0.727	1
ENSG00000280071	0.00988683	-1.02929	0.051	0.125	1
PTTG1	0.00989185	1.43277	0.131	0.047	1
ZNF680	0.00990115	-0.245307	0.215	0.367	1
PRELID3B	0.00991273	1.89671	0.095	0.023	1
VPS4A	0.00991362	-1.21877	0.08	0.164	1
PRPF31	0.00992466	-0.469827	0.255	0.391	1
WDR83	0.00998379	-1.36632	0.047	0.117	1
NSMF	0.00999587	-1.10329	0.116	0.211	1
ZNF264	0.0100164	-1.60579	0.033	0.094	1
COG3	0.0100474	-0.449284	0.211	0.352	1
CDCA4	0.0100575	-0.942823	0.102	0.195	1
POLE3	0.0100893	1.1909	0.215	0.117	1
NIBAN2	0.0101118	-0.834101	0.116	0.219	1
DKC1	0.0101158	-0.472256	0.338	0.492	1
SYVN1	0.0101175	1.23375	0.225	0.125	1
SGCD	0.0101369	-0.78136	0.04	0.109	1
PALS2	0.0101504	-0.43053	0.585	0.672	1
HYAL2	0.0101627	1.70407	0.095	0.023	1
KIF20A	0.0101657	-0.557854	0.124	0.234	1
RFT1	0.0101682	-0.759333	0.076	0.164	1
LYPLA1	0.0101904	-0.40042	0.415	0.57	1
PHLDB1	0.010192	-0.945747	0.073	0.156	1
DAP	0.0102003	-0.50813	0.171	0.297	1
ZSWIM5	0.0102084	-0.701925	0.156	0.273	1
PCOLCE2	0.010216	-1.55075	0.033	0.094	1
CDIN1	0.0102666	-0.525743	0.196	0.328	1
SCARB2	0.0102887	-0.674445	0.156	0.273	1
CNN3	0.0102943	-0.951285	0.051	0.125	1
ZNF766	0.0103046	-0.748193	0.127	0.234	1
IFITM3	0.0103052	1.15798	0.305	0.211	1
SFXN5	0.0103634	-0.958898	0.051	0.125	1
LIG3	0.0104044	-0.360063	0.167	0.297	1
GRIK4	0.0104241	-1.10329	0.062	0.141	1
SLF2	0.0104329	-0.639341	0.091	0.188	1
SLC15A4	0.0104544	-0.270398	0.105	0.211	1
TOM1	0.0104557	-0.817886	0.087	0.18	1
KLRG1	0.0104571	-0.518325	0.08	0.172	1
ARHGAP28	0.0104839	-0.740718	0.055	0.133	1
C2orf88	0.0105065	1.53414	0.149	0.062	1
DUSP22	0.0105226	-1.26375	0.047	0.117	1
UHRF2	0.0105393	-0.818558	0.167	0.281	1
CHMP1A	0.0105524	-0.465858	0.091	0.188	1
NIPBL	0.0105683	-0.550034	0.651	0.664	1
ZNF257	0.0105967	-0.457953	0.127	0.242	1
KIF21A	0.0106052	-0.484378	0.182	0.312	1
ZNF526	0.0106062	-0.977757	0.062	0.141	1
UQCRC2	0.0106075	-0.467251	0.251	0.398	1
GSN	0.0106131	-0.840253	0.051	0.125	1
ENSG00000226471	0.0106215	-0.501837	0.091	0.188	1
ENSG00000287042	0.0106594	-0.910643	0.073	0.156	1
SNHG27	0.0106712	-1.29593	0.058	0.133	1
FRRS1	0.0107561	-0.667189	0.109	0.211	1
MSX2	0.0107589	1.07425	0.211	0.109	1
ENSG00000289349	0.0107605	-0.524752	0.745	0.711	1
RAB3D	0.0107657	-1.40285	0.033	0.094	1
COG2	0.0107678	-0.674445	0.087	0.18	1
MAP3K8	0.0107695	-0.632397	0.178	0.297	1
NDUFS4	0.010787	-0.50928	0.171	0.297	1
TCP1	0.0107975	0.739987	0.476	0.406	1
ZMYM4	0.0108305	-0.301227	0.378	0.562	1
ZNF114	0.0108558	-0.794657	0.244	0.375	1
SH3BGRL2	0.0108578	-1.3443	0.033	0.094	1
GAS2L1	0.010871	-1.03916	0.058	0.133	1
SNHG15	0.0108745	-0.29723	0.429	0.617	1
FAM172A	0.0108758	-0.31576	0.418	0.609	1
LGALS1	0.0108886	2.1191	0.08	0.016	1
PTOV1	0.0108944	-0.538503	0.171	0.297	1
PHTF1	0.0108956	-0.721417	0.098	0.195	1
LY6G5B	0.0109176	-1.24768	0.047	0.117	1
SP8	0.0109181	2.8036	0.065	0.008	1
NOTCH3	0.010924	1.55968	0.095	0.023	1
TMEM147	0.0109309	1.04594	0.316	0.219	1
YIPF4	0.0109403	-0.417396	0.236	0.391	1
CDX1	0.0109438	1.18211	0.131	0.047	1
ENSG00000280145	0.0109462	-0.928201	0.091	0.18	1
SMURF2	0.0109693	-0.653485	0.135	0.242	1
PLXNA4	0.010984	1.91908	0.116	0.039	1
UHMK1	0.0109844	-0.623295	0.116	0.219	1
RCAN3	0.0109855	-1.40285	0.033	0.094	1
MYO1F	0.0109925	2.48167	0.065	0.008	1
SEC14L1	0.0109994	-0.553091	0.087	0.18	1
TMC5	0.0110201	-0.659681	0.145	0.258	1
ENSG00000287737	0.011022	-3.42522	0	0.023	1
CXXC5	0.011022	-3.42522	0	0.023	1
RSPH9	0.011022	-3.42522	0	0.023	1
ENSG00000241180	0.0110222	-3.10329	0	0.023	1
PRXL2B	0.0110222	-3.10329	0	0.023	1
CSRP1-AS1	0.0110222	-3.10329	0	0.023	1
PFKP-DT	0.0110222	-3.10329	0	0.023	1
ENSG00000270060	0.0110222	-3.10329	0	0.023	1
BTG4	0.0110222	-3.10329	0	0.023	1
CCDC15	0.0110222	-3.10329	0	0.023	1
ENSG00000258137	0.0110222	-3.10329	0	0.023	1
ENSG00000255886	0.0110222	-3.10329	0	0.023	1
CELF6	0.0110222	-3.10329	0	0.023	1
FSD2	0.0110222	-3.10329	0	0.023	1
ENSG00000259929	0.0110222	-3.10329	0	0.023	1
ENSG00000260517	0.0110222	-3.10329	0	0.023	1
ZNF747	0.0110222	-3.10329	0	0.023	1
ENSG00000239791	0.0110222	-3.10329	0	0.023	1
ENSG00000260038	0.0110222	-3.10329	0	0.023	1
TEKT3	0.0110222	-3.10329	0	0.023	1
ENSG00000288923	0.0110222	-3.10329	0	0.023	1
TTLL6	0.0110222	-3.10329	0	0.023	1
ENSG00000264080	0.0110222	-3.10329	0	0.023	1
ENSG00000269867	0.0110222	-3.10329	0	0.023	1
ENSG00000228876	0.0110222	-3.10329	0	0.023	1
POMC	0.0110222	-3.10329	0	0.023	1
ENSG00000273073	0.0110222	-3.10329	0	0.023	1
SLA2	0.0110222	-3.10329	0	0.023	1
ENSG00000232294	0.0110222	-3.10329	0	0.023	1
RIBC2	0.0110222	-3.10329	0	0.023	1
DENND6A-AS1	0.0110222	-3.10329	0	0.023	1
LINC00960	0.0110222	-3.10329	0	0.023	1
CRYBG3	0.0110222	-3.10329	0	0.023	1
ERICH6-AS1	0.0110222	-3.10329	0	0.023	1
ENSG00000272379	0.0110222	-3.10329	0	0.023	1
ENSG00000285801	0.0110222	-3.10329	0	0.023	1
HEY2	0.0110222	-3.10329	0	0.023	1
ENSG00000282572	0.0110222	-3.10329	0	0.023	1
COL1A2	0.0110222	-3.10329	0	0.023	1
ENSG00000270823	0.0110222	-3.10329	0	0.023	1
WDR86	0.0110222	-3.10329	0	0.023	1
ENSG00000232211	0.0110222	-3.10329	0	0.023	1
DHRSX-IT1	0.0110222	-3.10329	0	0.023	1
GTF2H1	0.0110442	-0.5558	0.138	0.25	1
PROM1	0.0110801	-0.574359	0.178	0.297	1
MRPL17	0.0110879	1.42027	0.16	0.07	1
LTB4R	0.0110988	-1.30974	0.033	0.094	1
LHFPL2	0.0111185	-0.472811	0.32	0.469	1
ZFAND2A	0.0111284	-0.992256	0.073	0.156	1
TMEM54	0.0111318	1.72453	0.156	0.07	1
TMF1	0.0111442	-0.875019	0.102	0.195	1
LINC01641	0.0111483	1.18211	0.291	0.195	1
ZNF577	0.0111572	-0.851749	0.062	0.141	1
SIPA1L1	0.0111671	-0.339486	0.695	0.758	1
GEN1	0.0111748	-0.337753	0.171	0.305	1
TMEM107	0.0112034	2.14464	0.065	0.008	1
GLI2	0.0112141	-0.716265	0.076	0.164	1
TMCO3	0.011227	-0.542573	0.135	0.242	1
RIPK1	0.0112606	-1.18575	0.047	0.117	1
LINC01411	0.011353	1.3415	0.204	0.109	1
PLCXD1	0.0113647	-0.696663	0.135	0.242	1
LINC02018	0.0113716	-1.10329	0.047	0.117	1
CDC6	0.0113919	-0.665882	0.153	0.266	1
VPS36	0.0114044	-0.538503	0.16	0.281	1
ENSG00000284294	0.0114358	-0.473931	0.185	0.305	1
AP1M2	0.0114367	-0.591787	0.164	0.281	1
COQ9	0.0114402	-0.650776	0.051	0.125	1
SUDS3	0.0114432	-0.578626	0.182	0.305	1
FNIP2	0.0114538	-0.574909	0.164	0.281	1
DRG1	0.0114657	-0.518325	0.222	0.352	1
ZFYVE27	0.0114774	-0.840253	0.102	0.195	1
FAM131A	0.0115186	-1.00375	0.033	0.094	1
FYCO1	0.0115234	-0.849531	0.084	0.172	1
HAUS3	0.0115254	-0.800725	0.084	0.172	1
NDUFB1	0.011534	1.13051	0.258	0.156	1
BTBD8	0.0116101	-0.840253	0.062	0.141	1
DDX24	0.0116161	-0.593613	0.189	0.312	1
SCN8A	0.0116182	-1.02929	0.047	0.117	1
SMIM13	0.0116182	-1.02929	0.047	0.117	1
C3orf52	0.0116332	-0.500623	0.087	0.18	1
CALCOCO2	0.0116506	-0.598053	0.109	0.211	1
PSENEN	0.0116655	1.48167	0.105	0.031	1
FBLN1	0.0116683	-0.834101	0.12	0.219	1
ENSG00000250820	0.0116696	-1.74072	0.029	0.086	1
ZNF44	0.0116739	-0.643856	0.142	0.25	1
PPME1	0.0116771	-0.617861	0.127	0.234	1
SUCLA2	0.0117029	-0.358545	0.233	0.383	1
STRAP	0.0117145	1.00977	0.367	0.289	1
IDH3G	0.0117195	-0.625241	0.087	0.18	1
KPNB1-DT	0.0117221	-1.01018	0.033	0.094	1
SLC2A1-DT	0.0117278	-0.965784	0.047	0.117	1
ENSG00000267686	0.0117343	1.07728	0.28	0.18	1
PPARG	0.011735	-0.628607	0.222	0.352	1
USP46	0.0117463	-1.46586	0.044	0.109	1
ETHE1	0.0117628	-0.731319	0.051	0.125	1
PPP1R7	0.0117889	-0.759333	0.084	0.172	1
TIMELESS	0.0117934	-0.518325	0.229	0.359	1
SLC7A5	0.0118027	-0.370335	0.818	0.898	1
DNAJB6	0.0118317	-0.240791	0.931	0.922	1
ID1	0.0119145	1.48167	0.138	0.055	1
IKZF4	0.0119189	-0.942823	0.047	0.117	1
TMEM184C	0.0119417	-0.598053	0.098	0.195	1
NCAM2	0.0119595	-0.740718	0.033	0.094	1
RTRAF	0.0119623	1.43861	0.218	0.125	1
ARHGAP32	0.0119742	-0.400099	0.72	0.773	1
CWF19L2	0.0119757	-0.32568	0.302	0.461	1
CDC20	0.0119758	1.15975	0.247	0.148	1
ZNF703	0.0120013	-1.6338	0.029	0.086	1
NUMA1	0.0120163	-0.46417	0.207	0.344	1
ZFP91	0.0120222	-0.459432	0.156	0.273	1
COPG1	0.0120308	-0.85331	0.12	0.219	1
VHL	0.0120337	-0.447936	0.142	0.258	1
CENPW	0.0120467	1.5212	0.116	0.039	1
DCTPP1	0.0120468	1.48167	0.116	0.039	1
EML1	0.0120468	-1.10329	0.033	0.094	1
RAD52	0.0120749	-0.672653	0.142	0.25	1
ESS2	0.0120933	-1.40285	0.044	0.109	1
GSDMB	0.0120951	-1.68825	0.029	0.086	1
APPBP2	0.0121299	-1.1522	0.065	0.141	1
FABP3	0.0121378	1.15153	0.233	0.133	1
RGL3	0.0122067	-0.508544	0.16	0.281	1
CDK1	0.0122597	1.4644	0.167	0.078	1
GLTP	0.0122652	-1.36632	0.044	0.109	1
DNAL1	0.0122836	-0.996373	0.033	0.094	1
ZNF98	0.0123112	-0.430098	0.236	0.383	1
SIRT7	0.012334	-0.526231	0.193	0.32	1
DCAF11	0.0123355	-0.588715	0.036	0.102	1
RAB11FIP5	0.0123361	-0.661283	0.167	0.281	1
ENSG00000258077	0.0123515	1.5436	0.225	0.133	1
TOR1B	0.0123684	-0.755365	0.062	0.141	1
CETN3	0.0124317	-1.33775	0.044	0.109	1
FANCE	0.0124414	-0.728892	0.084	0.172	1
GUCA1B	0.0124821	-1.4818	0.029	0.086	1
ME1	0.0124821	-1.4818	0.029	0.086	1
RPS6KA1	0.0125304	-0.928201	0.087	0.172	1
TTC31	0.0125464	-0.740718	0.058	0.133	1
ACSM3	0.0125666	2.8036	0.047	0	1
DPH3	0.0125666	2.8036	0.047	0	1
APOA1	0.0125666	2.89671	0.047	0	1
VPS11	0.0125699	-0.672653	0.073	0.156	1
TBC1D9	0.0125718	3.06664	0.047	0	1
ANKRD37	0.0125736	3.14464	0.047	0	1
LHFPL6	0.0125786	-1.73716	0.127	0.219	1
ENSG00000286272	0.012579	2.70407	0.047	0	1
MAGEF1	0.012579	2.70407	0.047	0	1
LY86	0.012579	2.70407	0.047	0	1
ENSG00000276345	0.012579	2.70407	0.047	0	1
ENSG00000287352	0.0126226	-1.45121	0.029	0.086	1
SMAD1	0.0126542	-0.548699	0.095	0.188	1
PAXIP1	0.0126584	-0.442774	0.218	0.344	1
FCGBP	0.0126805	-1.35704	0.065	0.141	1
HNRNPA0	0.0126921	1.40451	0.193	0.102	1
TMEM97	0.0126954	1.17682	0.215	0.117	1
NRBP2	0.0126983	-0.588715	0.167	0.281	1
C6orf136	0.0127082	-0.600787	0.073	0.156	1
SETD4	0.0127749	-0.633803	0.113	0.211	1
SHMT1	0.0127764	-0.764486	0.102	0.195	1
TPM3	0.0127886	-0.240024	0.305	0.484	1
CASKIN2	0.0128343	-1.22882	0.029	0.086	1
RSRC2	0.0128545	-0.434667	0.375	0.516	1
NCL	0.0128666	0.530285	0.738	0.75	1
RBM3	0.012915	0.93458	0.36	0.273	1
NSUN5	0.0129207	-0.391413	0.364	0.531	1
ENSG00000267327	0.0129482	-0.610248	0.084	0.172	1
UBIAD1	0.0129566	-0.901654	0.058	0.133	1
ELF3	0.0129628	-0.652304	0.295	0.422	1
IER5L	0.0129684	1.75469	0.091	0.023	1
DSCR4	0.012991	-0.868823	0.047	0.117	1
POMT2	0.012997	-0.392794	0.153	0.273	1
IGSF1	0.0130157	-0.456925	0.138	0.25	1
ZSCAN25	0.0130475	-0.871962	0.058	0.133	1
CFLAR	0.0130578	-0.755365	0.091	0.18	1
MAPT	0.0130643	-0.922716	0.033	0.094	1
ZCCHC9	0.0130736	-0.735556	0.109	0.203	1
SLC25A13	0.0130778	-0.344677	0.585	0.711	1
ENSG00000287839	0.0131002	-0.889163	0.069	0.148	1
ZNF426	0.0131237	-1.32568	0.029	0.086	1
TAOK2	0.0131436	-0.811107	0.167	0.273	1
DSCC1	0.0131562	-0.92641	0.069	0.148	1
SULT4A1	0.0131596	-0.891784	0.047	0.117	1
TMEFF1	0.0131693	-0.933363	0.098	0.188	1
CPD	0.0131762	-1.3834	0.029	0.086	1
SPOPL	0.0131918	-0.786814	0.149	0.25	1
ZNF33A	0.0131953	-0.525312	0.229	0.359	1
RAI1	0.0132012	-1.26375	0.044	0.109	1
SLC29A2	0.0132195	-0.505725	0.233	0.367	1
SNRNP40	0.0132263	-0.502895	0.215	0.352	1
UBTF	0.0132457	-0.361821	0.215	0.352	1
ZFPM1	0.0132703	-1.23453	0.065	0.141	1
THEM4	0.0132778	-1.24079	0.055	0.125	1
GNAQ	0.0133125	-0.283537	0.411	0.562	1
GPR157	0.0133444	-1.22882	0.029	0.086	1
STK17A	0.0133508	-1.00707	0.087	0.172	1
DFFA	0.0133576	-0.480357	0.175	0.297	1
IFT27	0.0133626	-1.18575	0.044	0.109	1
CNOT6	0.0133686	-0.497567	0.204	0.336	1
HACL1	0.0133716	-0.497567	0.076	0.164	1
PIP4K2C	0.0133863	-0.475257	0.105	0.203	1
TWNK	0.0134009	-0.918863	0.058	0.133	1
MTHFS	0.013435	-1.1964	0.076	0.156	1
ALG14	0.0134518	-0.617861	0.062	0.141	1
GAU1	0.013489	-0.951285	0.069	0.148	1
PDCL3	0.0135007	-0.901654	0.058	0.133	1
NR1D2	0.013528	-1.25529	0.044	0.109	1
WRAP53	0.0135471	-0.755365	0.058	0.133	1
TAX1BP1	0.0135552	0.556963	0.585	0.508	1
CCDC174	0.0135557	-0.78136	0.091	0.18	1
PUF60	0.0135638	1.1191	0.244	0.148	1
PIGS	0.0135784	-0.503826	0.12	0.227	1
UBE3A	0.0135915	-0.321928	0.302	0.469	1
PPM1B	0.0136551	0.575433	0.553	0.492	1
MOB2	0.013656	-0.851749	0.058	0.133	1
HDAC3	0.0136765	-0.795166	0.135	0.234	1
ACSL3	0.0136826	-0.256852	0.898	0.906	1
AFG3L2	0.0136994	-0.425216	0.244	0.383	1
LINC00511	0.013702	-0.916875	0.069	0.148	1
ENSG00000281566	0.0137384	-0.645815	0.178	0.297	1
MARCHF5	0.013739	-0.495605	0.138	0.25	1
NCOA4	0.0137475	-0.343721	0.345	0.508	1
TCTN2	0.0137864	-2.01018	0.025	0.078	1
NDEL1	0.013797	-0.707359	0.113	0.211	1
CRLF3	0.0138001	-0.677982	0.113	0.211	1
ENSG00000278231	0.0138121	-1.65078	0.04	0.102	1
HMGB3	0.0138175	1.27918	0.273	0.18	1
LYPD6B	0.0138186	-0.801632	0.109	0.203	1
GPCPD1	0.0138387	-0.421258	0.295	0.445	1
TMEM14B	0.0138418	-0.479851	0.331	0.477	1
GGT7	0.0138418	-0.677982	0.113	0.211	1
NDUFA6-DT	0.0138717	-1.10329	0.029	0.086	1
CHSY1	0.0138744	-0.647608	0.113	0.211	1
PSMD7	0.0138783	0.799157	0.444	0.359	1
FBXO7	0.0138807	-0.560145	0.116	0.219	1
MZT1	0.013889	2.26595	0.076	0.016	1
FKBP8	0.0139013	-0.866249	0.08	0.164	1
KIFAP3	0.0139025	-1.0329	0.055	0.125	1
EIF3J	0.013933	-0.505028	0.222	0.352	1
TRAF3IP2-AS1	0.0139397	-0.753345	0.149	0.258	1
ELOA	0.0139424	-0.667189	0.113	0.211	1
TASP1	0.0139615	-0.467952	0.596	0.664	1
CHEK1	0.0140284	-0.647608	0.113	0.211	1
COQ8B	0.014037	-0.68825	0.058	0.133	1
ZNF529-AS1	0.0140458	-0.803728	0.069	0.148	1
PCCB	0.0140521	-0.314792	0.142	0.258	1
NOS1	0.0140614	2.35614	0.076	0.016	1
KPNA1	0.0140996	-0.350598	0.222	0.375	1
ZNF579	0.0141411	-1.68825	0.025	0.078	1
PPP1R8	0.0141498	-0.896837	0.069	0.148	1
HAS3	0.014156	-1.15059	0.102	0.188	1
AARS1	0.0141938	-0.359386	0.462	0.648	1
VAMP7	0.0142333	-1.10329	0.044	0.109	1
CAMTA1	0.0142342	-0.38557	0.676	0.68	1
ICE2	0.0142425	-0.577219	0.167	0.281	1
FRMD3	0.0142691	-1.1704	0.055	0.125	1
ENSG00000240291	0.0142993	-0.795166	0.058	0.133	1
BRPF1	0.0142993	-0.795166	0.058	0.133	1
PLPPR5-AS1	0.0143178	1.95561	0.076	0.016	1
ZDHHC13	0.014321	-0.68825	0.098	0.188	1
TNNT1	0.0143455	1.45965	0.145	0.062	1
BSPH1	0.0143874	2.6516	0.062	0.008	1
GATA3-AS1	0.0144031	1.89671	0.076	0.016	1
TPMT	0.0144181	-1.10329	0.055	0.125	1
GABBR1	0.0144585	-0.734054	0.069	0.148	1
ABHD6	0.0144634	-1.23453	0.055	0.125	1
CYB5A	0.0144882	1.83531	0.076	0.016	1
PHF3	0.0144898	-0.528594	0.156	0.266	1
ST7L	0.0144958	-0.86228	0.058	0.133	1
RPUSD3	0.0145064	-0.431342	0.189	0.312	1
HSBP1	0.0145127	1.28903	0.156	0.07	1
ENSG00000237844	0.0145253	1.98418	0.076	0.016	1
GABRA5	0.0145336	-1.56272	0.025	0.078	1
ZNF829	0.0145336	-1.56272	0.025	0.078	1
ITGA9-AS1	0.0145347	-0.942823	0.044	0.109	1
NUP37	0.0145658	-0.535004	0.095	0.188	1
CAVIN1	0.0146032	-0.768869	0.069	0.148	1
CATSPERG	0.0146032	-0.768869	0.069	0.148	1
IFFO1	0.0146725	-0.951285	0.044	0.109	1
LLGL1	0.0146725	-0.951285	0.044	0.109	1
ENSG00000286863	0.0147219	1.50815	0.135	0.055	1
PIAS2	0.0147392	-0.287	0.156	0.281	1
SUGCT	0.0147562	-0.565915	0.382	0.469	1
ADI1	0.0147586	2.06664	0.062	0.008	1
PDLIM1	0.0147896	-0.436531	0.255	0.383	1
WDR97	0.0148257	-1.40285	0.04	0.102	1
UNC50	0.0148371	1.53414	0.124	0.047	1
EIF5B	0.0148419	-0.184794	0.865	0.867	1
WDR61	0.0148429	-0.50465	0.124	0.227	1
HCFC1R1	0.0148501	1.8036	0.076	0.016	1
MCL1	0.0148533	-0.444325	0.236	0.383	1
DNAJC10	0.0148632	-0.366322	0.178	0.305	1
ENSG00000261821	0.0149056	-0.868823	0.055	0.125	1
ZRANB2	0.0149216	-0.219207	0.404	0.578	1
MRTFB	0.0149669	-0.388909	0.316	0.484	1
SORCS2	0.0149946	1.40171	0.269	0.18	1
STIP1	0.014995	-0.431911	0.255	0.398	1
NT5C	0.0150048	-0.390169	0.215	0.352	1
KNOP1	0.0150052	-0.190271	0.287	0.461	1
VRK3	0.0150654	-0.933363	0.065	0.141	1
MPZL1	0.0150859	-0.237266	0.673	0.852	1
TMEM135	0.0150864	-0.386595	0.371	0.531	1
SH3BP1	0.0151254	-0.795166	0.058	0.133	1
PRDM1	0.0151352	-0.67948	0.113	0.211	1
HLCS	0.0151505	-0.535399	0.233	0.359	1
PGGT1B	0.0151628	-1.10329	0.065	0.141	1
COL4A1	0.0151694	2.56914	0.087	0.023	1
RARS2	0.0151724	-0.525312	0.225	0.352	1
TCERG1L	0.0152173	-0.965784	0.076	0.156	1
NIM1K	0.0152373	-0.646081	0.153	0.258	1
CBX5	0.0152704	-0.655829	0.069	0.148	1
PHTF2	0.0152957	-0.486616	0.269	0.406	1
BPTF	0.0153763	-0.300325	0.818	0.82	1
CDH1	0.0153913	-0.277728	0.895	0.875	1
CTPS2	0.0153916	-0.846948	0.098	0.188	1
RBBP5	0.0153947	-1.3443	0.025	0.078	1
KLHL28	0.0154362	-0.582456	0.069	0.148	1
TRIM11	0.0154713	-0.82318	0.076	0.156	1
SSBP4	0.0155036	-1.10329	0.055	0.125	1
CLN8	0.0155549	-0.569856	0.113	0.211	1
NPHP4	0.0155841	-1.33775	0.051	0.117	1
TEX264	0.0156057	-0.544798	0.175	0.289	1
DOCK8	0.0156637	-0.85331	0.095	0.18	1
GOLGA5	0.0156823	-1.05266	0.084	0.164	1
ANO4	0.0156989	-0.958898	0.055	0.125	1
METTL14	0.015749	-0.593093	0.102	0.195	1
NBN	0.0157841	-0.827653	0.055	0.125	1
POU6F1	0.0157873	-1.22882	0.025	0.078	1
APBA2	0.0157873	-1.22882	0.025	0.078	1
CREM	0.0157942	-0.82318	0.087	0.172	1
ARIH2	0.015858	-0.395643	0.593	0.664	1
ENSG00000250546	0.015879	-0.579726	0.091	0.18	1
CTH	0.0159266	-0.701189	0.08	0.164	1
TXNDC5	0.0159508	0.906173	0.298	0.195	1
HES4	0.0159647	-1.20282	0.04	0.102	1
ZNF28	0.0159647	-0.548699	0.113	0.211	1
ENSG00000259536	0.0159689	-0.598053	0.098	0.188	1
AGL	0.0159967	0.279182	0.756	0.578	1
WARS2-AS1	0.0160095	-0.584821	0.12	0.219	1
ANKRD6	0.0160278	-0.332106	0.633	0.75	1
MICOS13	0.0160445	1.8036	0.131	0.055	1
MAP7D1	0.0160797	-1.28386	0.051	0.117	1
ZNF165	0.0161108	-1.8809	0.022	0.07	1
ABHD2	0.0161543	-1.04189	0.055	0.125	1
LDAF1	0.0161882	-1.10329	0.025	0.078	1
TMED3	0.0162338	-0.366322	0.196	0.328	1
IL4R	0.0162819	-0.849531	0.065	0.141	1
CPAMD8	0.0163306	-0.82318	0.087	0.172	1
ZCCHC2	0.0163312	-1.02083	0.04	0.102	1
NRG3	0.0163995	1.89671	0.131	0.055	1
CGREF1	0.0164164	1.86019	0.087	0.023	1
METTL26	0.0164298	-0.440323	0.135	0.242	1
CUX2	0.0164298	-0.880895	0.025	0.078	1
TUT1	0.0164539	-0.809557	0.087	0.172	1
THAP12	0.0164605	-0.901654	0.055	0.125	1
PNPLA2	0.0164651	-0.670328	0.058	0.133	1
PPP2R5E	0.016473	-0.366322	0.731	0.734	1
ERVK3-1	0.0164809	-0.78136	0.087	0.172	1
MSI1	0.0164811	-1.75536	0.022	0.07	1
NRL	0.0164811	-1.75536	0.022	0.07	1
TIGD1	0.0164811	-1.75536	0.022	0.07	1
DNAH1	0.0164811	-1.75536	0.022	0.07	1
FARP2	0.0165052	0.46002	0.905	0.898	1
BECN1	0.0165089	-0.639341	0.091	0.18	1
DAZAP2	0.0165132	-0.718624	0.116	0.211	1
ARID4A	0.0165509	-0.151116	0.16	0.281	1
KAT8	0.0166126	-0.819495	0.076	0.156	1
ENSG00000203593	0.0166328	2.89671	0.044	0	1
NREP-AS1	0.0166328	2.70407	0.044	0	1
H2BC5	0.0166328	2.8036	0.044	0	1
TSPAN32	0.0166359	2.8036	0.044	0	1
MPPED1	0.0166359	2.98418	0.044	0	1
AGAP4	0.0166389	-0.463463	0.138	0.242	1
H2AW	0.0166454	2.59715	0.044	0	1
OTUD6B-AS1	0.0166454	2.59715	0.044	0	1
GFPT1	0.0166613	-0.470431	0.567	0.641	1
TGFBR1	0.0166895	-0.851749	0.055	0.125	1
DLGAP5	0.0167483	-0.617861	0.109	0.203	1
KLHDC3	0.01675	-0.735556	0.098	0.188	1
TEX41	0.0167553	-0.795166	0.116	0.211	1
CHODL	0.0167845	0.6516	0.222	0.117	1
MTMR12	0.0167856	-0.572773	0.153	0.258	1
DST	0.0167903	-0.356944	0.815	0.828	1
RPS27AP5	0.0168119	1.14825	0.218	0.125	1
SLC7A7	0.0168359	-0.464796	0.295	0.43	1
NORAD	0.0168409	1.51562	0.178	0.094	1
STAU1	0.0168419	-0.459432	0.255	0.391	1
CHRNA5	0.016843	-1.10329	0.04	0.102	1
HACD2	0.0168716	-0.382905	0.309	0.461	1
SDC3	0.0168843	-1.61786	0.022	0.07	1
SLC25A21	0.0168843	-1.61786	0.022	0.07	1
ZNF771	0.0168843	-1.61786	0.022	0.07	1
ENSG00000286145	0.0168843	-1.61786	0.022	0.07	1
IRAK2	0.0168843	-1.61786	0.022	0.07	1
ZNF197	0.0168843	-1.61786	0.022	0.07	1
TRIM8	0.0169528	-1.10329	0.04	0.102	1
TMEM205	0.0169566	1.23775	0.164	0.078	1
ZNF695	0.0169713	-0.440323	0.164	0.281	1
DNAH3	0.0169844	-0.992256	0.073	0.148	1
ECI2	0.0170026	-0.68825	0.065	0.141	1
ENSG00000250049	0.0170075	-0.86228	0.055	0.125	1
LZTFL1	0.0170612	-1.51833	0.022	0.07	1
ATP13A3	0.0170651	-0.394337	0.305	0.461	1
SEC22B	0.0170728	-0.731319	0.044	0.109	1
KIAA2013	0.0170808	-0.592326	0.127	0.227	1
TADA1	0.0170874	-1.10329	0.04	0.102	1
VCL	0.0171396	-0.46417	0.193	0.312	1
SUMO1	0.0171676	-0.565631	0.091	0.18	1
RMND5B	0.0172129	-0.518325	0.131	0.234	1
UFC1	0.0172142	1.17235	0.207	0.117	1
TPGS2	0.0172496	-0.851749	0.055	0.125	1
SGK3	0.0172589	-1.10329	0.062	0.133	1
ZNF562	0.0172828	-0.639341	0.098	0.188	1
TFR2	0.0172969	-1.01018	0.04	0.102	1
LINC00342	0.0173036	-1.0467	0.062	0.133	1
UBE2L3	0.0173316	-0.327063	0.291	0.438	1
RNF38	0.0173464	-0.460222	0.727	0.711	1
SUCO	0.0173521	-0.510463	0.189	0.305	1
BRI3BP	0.0173794	-0.560145	0.116	0.211	1
ORC3	0.0173914	-0.597397	0.153	0.258	1
ZFP30	0.0174102	-0.78136	0.076	0.156	1
ZNF728	0.0174467	-1.17368	0.051	0.117	1
TMEM200B	0.0174506	-1.42522	0.022	0.07	1
SIPA1	0.0174506	-1.25529	0.022	0.07	1
ZNF227	0.0174506	-1.42522	0.022	0.07	1
CLCN2	0.0174506	-1.25529	0.022	0.07	1
ENSG00000287999	0.0174506	-1.42522	0.022	0.07	1
ADCY1	0.0174506	-1.42522	0.022	0.07	1
PITPNB	0.0174509	-0.44106	0.302	0.445	1
NF2	0.0174736	-0.425216	0.171	0.289	1
APLP2	0.0175036	0.747408	0.484	0.438	1
SLC2A1	0.0175082	-0.513325	0.462	0.586	1
MIB1	0.0175093	-0.483136	0.167	0.281	1
DICER1	0.017514	-0.625966	0.167	0.273	1
PTER	0.0175173	-0.78136	0.04	0.102	1
ENSG00000267002	0.017521	-1.10329	0.051	0.117	1
BBS1	0.0175262	-1.02083	0.04	0.102	1
RPF1	0.017554	-0.537691	0.08	0.164	1
DDB2	0.0175622	-0.470345	0.229	0.352	1
CAND1	0.0175831	-0.397019	0.196	0.32	1
ZNF317	0.0176366	-0.807832	0.065	0.141	1
C19orf33	0.0176573	1.56914	0.131	0.055	1
SEC13	0.0176964	-0.330698	0.193	0.32	1
GOLGA8B	0.0177135	-0.485535	0.2	0.32	1
GPBP1L1	0.0177385	-0.400674	0.745	0.719	1
ITGB3BP	0.0177414	-0.621755	0.171	0.281	1
VIPAS39	0.0177507	-1.10329	0.062	0.133	1
ENSG00000286909	0.0177507	-1.10329	0.062	0.133	1
IP6K2	0.0177672	-0.397349	0.422	0.562	1
DCBLD2	0.0178171	-1.16742	0.062	0.133	1
MAP3K7	0.0178438	-0.499947	0.167	0.281	1
SMNDC1	0.0178628	-0.66077	0.135	0.234	1
UGGT2	0.0178987	-0.536247	0.24	0.367	1
NRIP1	0.0179123	-1.65583	0.036	0.094	1
TMEM62	0.0179217	-0.489179	0.164	0.273	1
ENSG00000259995	0.0179279	-0.827653	0.051	0.117	1
FTO	0.017967	-0.331765	0.295	0.461	1
UBE2N	0.0179843	-0.276619	0.193	0.32	1
ZNF665	0.0179918	-0.650776	0.055	0.125	1
QTRT2	0.0180294	-0.41141	0.124	0.227	1
TTC26	0.018031	-1.04189	0.062	0.133	1
KLHL26	0.0180605	-1.25529	0.022	0.07	1
CASP10	0.0180605	-1.25529	0.022	0.07	1
OXNAD1	0.0180713	-0.593093	0.098	0.188	1
PABIR2	0.0180975	-0.314792	0.116	0.219	1
PHKG2	0.0181053	-0.884648	0.145	0.25	1
MGAT4B	0.0181412	-0.972043	0.062	0.133	1
SMN2	0.018152	-0.212517	0.164	0.281	1
COX7A2L	0.0181721	0.973528	0.287	0.195	1
ASB13	0.018183	-1.3834	0.036	0.094	1
SEC24D	0.0182099	-0.916875	0.084	0.164	1
EFCAB11	0.0182217	-0.749651	0.105	0.195	1
ENSG00000280441	0.018251	0.528382	1	1	1
GOLGA8A	0.018252	-0.412972	0.153	0.266	1
NDUFB6	0.0182868	1.35614	0.204	0.117	1
CD2BP2	0.0183039	-0.681055	0.156	0.258	1
CENPJ	0.018309	-0.32568	0.2	0.328	1
SIRT5	0.0183425	-1.10329	0.022	0.07	1
TNRC6C	0.0183474	-0.455131	0.182	0.305	1
PICK1	0.0183866	-1.02929	0.051	0.117	1
MIB2	0.0183912	-0.451211	0.069	0.148	1
POFUT1	0.0183958	-0.584821	0.131	0.234	1
SLC19A1	0.0184094	-0.707359	0.065	0.141	1
KIAA0895L	0.0184439	-0.740718	0.065	0.141	1
MAPK9	0.0184573	-0.612301	0.116	0.211	1
MRPS21	0.0184889	0.660272	0.491	0.453	1
POLR1D	0.0185141	0.799415	0.338	0.242	1
CCDC14	0.0185348	-0.366322	0.229	0.359	1
SMUG1	0.0185392	-2.10329	0.018	0.062	1
LINC00159	0.0185392	-2.10329	0.018	0.062	1
UBP1	0.0185427	-0.417396	0.236	0.367	1
CAGE1	0.0185716	1.51562	0.12	0.047	1
RFFL	0.0186202	-0.712498	0.131	0.227	1
INTU	0.018664	-0.319016	0.135	0.242	1
ANK2	0.018676	0.401635	0.625	0.453	1
OBI1-AS1	0.0186933	1.89671	0.073	0.016	1
PURPL	0.01871	-0.328161	0.52	0.672	1
ULK3	0.0187269	-0.475257	0.156	0.266	1
SLC66A1	0.0188042	1.89671	0.073	0.016	1
CHAF1B	0.0188067	-0.617861	0.105	0.195	1
TRMT1L	0.0188168	-1.20282	0.036	0.094	1
ENSG00000214772	0.0188188	-0.484378	0.153	0.266	1
ENSA	0.0188861	-0.366322	0.233	0.359	1
NDST2	0.018913	-1.84025	0.018	0.062	1
TTC9	0.018913	-1.84025	0.018	0.062	1
FAM133A	0.018913	-1.84025	0.018	0.062	1
METTL3	0.0189187	-0.288843	0.218	0.359	1
AGAP6	0.018919	-0.463878	0.178	0.297	1
TMEM144	0.0190074	-0.44209	0.138	0.242	1
CPT1A	0.0190093	-0.965784	0.051	0.117	1
MPST	0.019023	2.42027	0.058	0.008	1
ACBD6	0.0190523	-0.318456	0.258	0.406	1
MTLN	0.0190885	1.70407	0.073	0.016	1
TCEAL8	0.0190885	1.70407	0.073	0.016	1
CGA	0.0190885	1.70407	0.073	0.016	1
CAPN12	0.0191499	-1.75536	0.018	0.062	1
CHID1	0.0191672	-0.464387	0.236	0.367	1
MINDY3	0.0192065	-0.880895	0.073	0.148	1
TMC2	0.0192152	2.35614	0.058	0.008	1
TBC1D22A-DT	0.0192784	2.21864	0.058	0.008	1
FAM126A	0.0192894	-0.391413	0.2	0.32	1
ZNF573	0.0192981	-0.68825	0.065	0.141	1
TRIM45	0.0193142	-1.68825	0.018	0.062	1
LINC02750	0.0193142	-1.68825	0.018	0.062	1
ENSG00000254484	0.0193142	-1.68825	0.018	0.062	1
JMJD7	0.0193142	-1.68825	0.018	0.062	1
ENSG00000247121	0.0193142	-1.68825	0.018	0.062	1
TEK	0.0193142	-1.68825	0.018	0.062	1
SF3A1	0.0193158	-0.542573	0.127	0.227	1
RBM15B	0.0193411	2.06664	0.058	0.008	1
MIR4300HG	0.0193482	-1.10329	0.036	0.094	1
ZNF800	0.0193489	-0.817886	0.095	0.18	1
UNC45A	0.0193834	-0.565631	0.116	0.211	1
TM7SF3	0.0193836	0.62384	0.498	0.469	1
VMA21	0.0194098	1.27017	0.131	0.055	1
DDX42	0.0194156	-0.410469	0.233	0.359	1
PLCD3	0.019451	-1.26375	0.058	0.125	1
CDC45	0.0194708	-0.617861	0.145	0.25	1
FXN	0.0194716	-0.677023	0.102	0.188	1
ZNF451	0.0195164	-0.300325	0.171	0.289	1
NOXA1	0.019535	-1.61786	0.018	0.062	1
NUFIP1	0.0195572	-0.68825	0.065	0.141	1
ST20	0.019561	-0.70275	0.076	0.156	1
EIF3I	0.0195768	1.20705	0.244	0.156	1
CEP112	0.0195777	-0.596328	0.124	0.219	1
RIC8A	0.0196124	-0.500623	0.098	0.188	1
GARNL3	0.0196293	-1.47526	0.047	0.109	1
L3MBTL3	0.0197464	-1.10329	0.069	0.141	1
C16orf87	0.0197518	-0.751815	0.084	0.164	1
NECTIN1	0.0197685	-0.572773	0.193	0.305	1
SERPINB6	0.0198227	-0.622161	0.149	0.25	1
AKT1S1	0.0198542	1.35614	0.109	0.039	1
PLAAT5	0.0198856	-2.68825	0.004	0.031	1
SMIM35	0.0198856	-2.68825	0.004	0.031	1
ENSG00000261697	0.0198856	-2.68825	0.004	0.031	1
NFIX	0.0198856	-2.91064	0.004	0.031	1
ENSG00000250348	0.0198856	-3.10329	0.004	0.031	1
ENSG00000250069	0.0198856	-2.68825	0.004	0.031	1
ENSG00000281091	0.0198856	-2.68825	0.004	0.031	1
LINC02649	0.0198919	-1.10329	0.036	0.094	1
CUL7	0.0198919	-1.10329	0.036	0.094	1
ZNF383	0.0198978	-0.594274	0.076	0.156	1
NPTN-IT1	0.019898	-0.798433	0.051	0.117	1
ENSG00000232006	0.0199264	-1.46586	0.018	0.062	1
FAM156A	0.0199435	-0.62412	0.124	0.219	1
MMADHC	0.019975	1.13375	0.098	0.031	1
KIF18A	0.0199883	-0.747144	0.073	0.148	1
CAMKMT	0.0200146	-0.407441	0.8	0.773	1
SH2D4B	0.0200146	-2.42522	0.004	0.031	1
ENSG00000254972	0.0200146	-2.42522	0.004	0.031	1
ENSG00000254631	0.0200146	-2.42522	0.004	0.031	1
SMCO4	0.0200146	-2.42522	0.004	0.031	1
ZNF641	0.0200146	-2.42522	0.004	0.031	1
NALCN-AS1	0.0200146	-2.42522	0.004	0.031	1
LINC00929	0.0200146	-2.42522	0.004	0.031	1
ENSG00000266801	0.0200146	-2.42522	0.004	0.031	1
C17orf100	0.0200146	-2.42522	0.004	0.031	1
ASGR2	0.0200146	-2.42522	0.004	0.031	1
TMEM88	0.0200146	-2.42522	0.004	0.031	1
PTGES3L	0.0200146	-2.42522	0.004	0.031	1
APOH	0.0200146	-2.42522	0.004	0.031	1
CNN2	0.0200146	-2.42522	0.004	0.031	1
LGI4	0.0200146	-2.42522	0.004	0.031	1
ENSG00000267892	0.0200146	-2.42522	0.004	0.031	1
FUT2	0.0200146	-2.42522	0.004	0.031	1
ENSG00000268520	0.0200146	-2.42522	0.004	0.031	1
ZNF460-AS1	0.0200146	-2.42522	0.004	0.031	1
ECEL1	0.0200146	-2.42522	0.004	0.031	1
LINC00654	0.0200146	-2.42522	0.004	0.031	1
MYH7B	0.0200146	-2.42522	0.004	0.031	1
TOX2	0.0200146	-2.42522	0.004	0.031	1
PIWIL3	0.0200146	-2.42522	0.004	0.031	1
ADAMTS9	0.0200146	-2.42522	0.004	0.031	1
ENSG00000253399	0.0200146	-2.42522	0.004	0.031	1
LINC00989	0.0200146	-2.42522	0.004	0.031	1
ENSG00000249787	0.0200146	-2.42522	0.004	0.031	1
ENSG00000249526	0.0200146	-2.42522	0.004	0.031	1
GABRA6	0.0200146	-2.42522	0.004	0.031	1
ZPBP	0.0200146	-2.42522	0.004	0.031	1
ENSG00000289042	0.0200146	-2.42522	0.004	0.031	1
TRIM74	0.0200146	-2.42522	0.004	0.031	1
VPS37D	0.0200146	-2.42522	0.004	0.031	1
KCNH2	0.0200146	-2.42522	0.004	0.031	1
EBF2	0.0200146	-2.42522	0.004	0.031	1
ENSG00000237626	0.0200146	-2.42522	0.004	0.031	1
ENSG00000285650	0.0200146	-2.42522	0.004	0.031	1
TBL1Y	0.0200146	-2.42522	0.004	0.031	1
PIAS3	0.0200293	-1.10329	0.036	0.094	1
DDX19B	0.0200625	-0.562719	0.109	0.203	1
ENSG00000223598	0.0200657	1.21864	0.178	0.094	1
HCG18	0.0200778	-0.560761	0.171	0.281	1
PIK3CA	0.0200786	-0.46283	0.116	0.211	1
ACTR1B	0.02008	-0.731319	0.102	0.188	1
FASTKD2	0.0201141	-0.529052	0.149	0.258	1
MAK16	0.0201167	-0.652626	0.095	0.18	1
MTMR6	0.0201301	-0.749651	0.051	0.117	1
QRSL1	0.02017	-0.262766	0.145	0.258	1
CCDC120	0.0201742	-1.42522	0.018	0.062	1
TNIP1	0.0202047	-0.977757	0.062	0.133	1
PHC2	0.0202617	-0.529553	0.145	0.25	1
APTX	0.0202882	-0.588715	0.211	0.328	1
LAMTOR1	0.0203824	1.01219	0.244	0.148	1
TRIM32	0.0204005	-2.10329	0.004	0.031	1
ZNF875	0.0204806	-0.366322	0.215	0.336	1
ATP6V1D	0.0205081	-0.501837	0.098	0.188	1
SEC62	0.0205169	0.916985	0.353	0.266	1
SH3BGRL	0.0205774	-1.10329	0.018	0.062	1
ARHGAP33	0.0205833	-1.39279	0.018	0.062	1
ZWILCH	0.0206329	-0.568951	0.095	0.18	1
EIF4E3	0.0206542	-0.996373	0.036	0.094	1
MED6	0.0206685	-0.569856	0.135	0.234	1
KIAA1191	0.0206808	-0.798433	0.051	0.117	1
ASH2L	0.0206816	-0.318027	0.171	0.289	1
FAXC	0.020748	-1.10329	0.047	0.109	1
ZFAND4	0.0208309	-1.25529	0.018	0.062	1
ENSG00000250195	0.0208429	-2.10329	0.015	0.055	1
CATSPER3	0.0208429	-2.10329	0.015	0.055	1
KAT7	0.0208612	-0.840253	0.091	0.172	1
PRUNE1	0.0208685	-0.933363	0.036	0.094	1
FBH1	0.0208834	-0.558967	0.16	0.266	1
LINC02615	0.0209339	-0.553091	0.087	0.172	1
SYBU	0.0209679	2.06664	0.095	0.031	1
WDR45	0.0209994	-0.840253	0.091	0.172	1
ARIH1	0.0211236	-0.282512	0.702	0.734	1
SELENOF	0.0211303	0.755668	0.342	0.242	1
SLC19A2	0.0211449	-0.68825	0.084	0.164	1
HMG20A	0.0211557	-0.735556	0.102	0.188	1
C16orf95	0.0211868	-1.10329	0.058	0.125	1
TYW5	0.0212015	-0.475257	0.076	0.156	1
ADGRG1	0.021202	-1.95128	0.015	0.055	1
ANKRD13B	0.021202	-1.95128	0.015	0.055	1
LINC01749	0.021202	-1.95128	0.015	0.055	1
CCDC187	0.021202	-1.95128	0.015	0.055	1
SPSB3	0.021202	-0.48356	0.135	0.234	1
AKT3	0.021218	-1.10329	0.058	0.125	1
ZNF462	0.0212386	-0.662715	0.073	0.148	1
SP2-AS1	0.0212461	-1.10329	0.018	0.062	1
ENSG00000253636	0.0212461	-1.10329	0.018	0.062	1
RIPK2	0.021254	-1.10329	0.036	0.094	1
IMP3	0.0212749	1.21864	0.16	0.078	1
RASIP1	0.0212869	-1.18575	0.047	0.109	1
MRRF	0.0212879	-0.276619	0.193	0.32	1
DYNLL2	0.0212975	1.1491	0.196	0.109	1
RHEB	0.0213173	-0.398416	0.309	0.445	1
NPIPA8	0.0213269	-1.01582	0.036	0.094	1
PYCR1	0.0213377	-0.646081	0.189	0.289	1
CKMT2-AS1	0.0213964	-0.354096	0.153	0.258	1
SMIM7	0.0214092	-0.648722	0.185	0.289	1
LRP10	0.0214152	1.9671	0.095	0.031	1
CRACD	0.0214281	-0.376853	0.182	0.297	1
CTDSP2	0.0214325	-0.655829	0.073	0.148	1
NBPF3	0.0214669	-1.10329	0.047	0.109	1
CCT4	0.0214712	0.890688	0.407	0.352	1
EIF4E	0.0214882	-0.407545	0.24	0.367	1
SEPTIN10	0.0214923	-0.674445	0.084	0.164	1
JAK1	0.0215008	-0.307646	0.171	0.289	1
NGRN	0.0215354	1.75469	0.084	0.023	1
SREK1	0.0215364	-0.30934	0.4	0.562	1
SWT1	0.0215472	-0.731319	0.051	0.117	1
DZIP1L	0.0215505	0.884639	0.255	0.164	1
POLR2A	0.0215575	-0.402848	0.215	0.336	1
SCCPDH	0.0215823	-1.78136	0.015	0.055	1
TDRD12	0.0215823	-1.78136	0.015	0.055	1
GAREM2	0.0215823	-1.78136	0.015	0.055	1
NPAS2	0.0215823	-1.78136	0.015	0.055	1
ACTR3-AS1	0.0215823	-1.78136	0.015	0.055	1
ENSG00000227400	0.0215823	-1.78136	0.015	0.055	1
TNFRSF6B	0.0215823	-1.78136	0.015	0.055	1
ENSG00000273590	0.0215823	-1.78136	0.015	0.055	1
CNTN3	0.0215823	-1.78136	0.015	0.055	1
FAM53A	0.0215823	-1.78136	0.015	0.055	1
ENSG00000253880	0.0215823	-1.78136	0.015	0.055	1
NFIB	0.0215823	-1.78136	0.015	0.055	1
MYORG	0.0215823	-1.78136	0.015	0.055	1
NIF3L1	0.0215965	1.08434	0.109	0.039	1
DLGAP2	0.021608	-0.936638	0.124	0.211	1
ENSG00000226965	0.0216165	-0.54386	0.051	0.117	1
KLHL21	0.0216404	-1.58871	0.033	0.086	1
H2AZ2	0.0216467	0.704067	0.255	0.164	1
XRCC4	0.0217051	-0.448199	0.273	0.414	1
ZNF66	0.021755	-0.548699	0.105	0.195	1
NBPF1	0.0217942	-0.71097	0.102	0.188	1
LTBR	0.0218008	-0.709624	0.171	0.273	1
CSNK1G3	0.0218162	-0.939789	0.069	0.141	1
ELAC2	0.0218413	-0.389042	0.236	0.367	1
RUSC2	0.0218528	-1.68825	0.015	0.055	1
ZDHHC12	0.0218887	1.70407	0.084	0.023	1
TIMM8A	0.0218887	1.59715	0.084	0.023	1
RMND5A	0.0219218	-0.716265	0.084	0.164	1
CNGA1	0.0219457	-1.42522	0.033	0.086	1
RASL11A	0.0220375	2.59715	0.04	0	1
ENSG00000235271	0.0220436	2.89671	0.04	0	1
SPACA9	0.0220437	2.8036	0.04	0	1
OXT	0.0220501	2.48167	0.04	0	1
RASAL2	0.0220862	-0.345106	0.265	0.398	1
PIK3R2	0.0221316	-0.553091	0.105	0.195	1
NAPRT	0.0221504	-0.584821	0.124	0.219	1
NDUFAF7	0.022195	-0.68825	0.113	0.203	1
FURIN	0.0222134	-0.407545	0.233	0.359	1
ENSG00000226332	0.022227	-1.51833	0.015	0.055	1
DUSP18	0.022227	-1.51833	0.015	0.055	1
ENSG00000240240	0.022227	-1.51833	0.015	0.055	1
ARNTL2	0.0222532	-0.803728	0.036	0.094	1
BTBD10	0.0222834	-0.425216	0.127	0.227	1
ENSG00000273420	0.0223252	-1.36632	0.033	0.086	1
SEMA3F	0.0223252	-1.36632	0.033	0.086	1
CDKL5	0.0223319	-0.502895	0.105	0.195	1
ENSG00000259972	0.0223409	-1.16469	0.058	0.125	1
LRGUK	0.0223548	-1.45121	0.033	0.086	1
IFNAR1	0.0223668	-0.724776	0.062	0.133	1
MIATNB	0.0223668	-0.724776	0.062	0.133	1
DCUN1D3	0.0224003	-0.82318	0.036	0.094	1
SLCO4C1	0.0224183	-0.977757	0.109	0.195	1
MYL12A	0.0224206	1.34417	0.138	0.062	1
SLC17A5	0.022422	-0.977757	0.047	0.109	1
MTG2	0.0224657	-0.667189	0.145	0.242	1
RABEPK	0.0224813	-0.337753	0.142	0.242	1
EFCAB8	0.0225568	-2.27321	0.011	0.047	1
ADGRA2	0.0225568	-2.27321	0.011	0.047	1
LINC01004	0.0225907	-0.38447	0.16	0.273	1
CEP89	0.0226004	-0.698898	0.109	0.195	1
POLK	0.0226009	-0.631219	0.095	0.18	1
TARS3	0.0226164	-1.27321	0.015	0.055	1
RNF14	0.022626	-0.582456	0.084	0.164	1
SLCO2A1	0.0226372	-1.49031	0.044	0.102	1
TBCA	0.022641	0.698905	0.462	0.414	1
YBX3	0.0226586	0.257212	0.931	0.875	1
PLBD1	0.0226661	-0.317413	0.295	0.438	1
SMN1	0.0226913	-0.750616	0.185	0.289	1
PCOLCE	0.0227384	-1.30974	0.033	0.086	1
ZBTB5	0.0227384	-1.30974	0.033	0.086	1
ELP3	0.0227499	-0.54386	0.116	0.211	1
POLR1B	0.0227552	-0.382004	0.12	0.219	1
RNF44	0.0227624	-0.437707	0.204	0.32	1
CD36	0.0227672	-2.51833	0.007	0.039	1
UEVLD	0.0228338	-0.71097	0.102	0.188	1
RGS5	0.0228748	-2.10329	0.011	0.047	1
KCNIP2	0.0228748	-2.10329	0.011	0.047	1
PTPN18	0.0228748	-2.10329	0.011	0.047	1
DBET	0.0228748	-2.10329	0.011	0.047	1
GTF3C3	0.0228825	-0.750986	0.135	0.227	1
GPAM	0.0228885	-1.02083	0.047	0.109	1
NBEAL1	0.0228891	0.659673	0.495	0.445	1
HLA-B	0.022905	-1.10329	0.015	0.055	1
ZNF674	0.022905	-1.29593	0.015	0.055	1
POLDIP2	0.0229595	-0.532131	0.131	0.227	1
XACT	0.0229853	0.208298	0.789	0.578	1
ECM1	0.0230087	-2.32568	0.007	0.039	1
ENSG00000267174	0.0230087	-2.32568	0.007	0.039	1
KEL	0.0230087	-2.32568	0.007	0.039	1
ATE1	0.0230297	-0.391633	0.229	0.359	1
C19orf25	0.0230512	-0.662715	0.138	0.234	1
PKD2	0.0230728	-0.896837	0.069	0.141	1
ENSG00000268458	0.0231232	1.09311	0.236	0.148	1
LINC00937	0.0232037	-0.672653	0.073	0.148	1
NPHS1	0.023204	-1.95128	0.011	0.047	1
HYI-AS1	0.0232074	-1.91064	0.011	0.047	1
ENSG00000231252	0.0232074	-1.91064	0.011	0.047	1
DOCK7-DT	0.0232074	-1.91064	0.011	0.047	1
ADAMTSL4-AS2	0.0232074	-1.91064	0.011	0.047	1
RHEX	0.0232074	-1.91064	0.011	0.047	1
BRSK2	0.0232074	-1.91064	0.011	0.047	1
LINC02726	0.0232074	-1.91064	0.011	0.047	1
ENDOD1	0.0232074	-1.91064	0.011	0.047	1
LINC02713	0.0232074	-1.91064	0.011	0.047	1
NINJ2-AS1	0.0232074	-1.91064	0.011	0.047	1
ENSG00000257176	0.0232074	-1.91064	0.011	0.047	1
ENSG00000257475	0.0232074	-1.91064	0.011	0.047	1
OTOGL	0.0232074	-1.91064	0.011	0.047	1
ENSG00000255992	0.0232074	-1.91064	0.011	0.047	1
SYNM-AS1	0.0232074	-1.91064	0.011	0.047	1
ENSG00000253392	0.0232074	-1.91064	0.011	0.047	1
PRR22	0.0232074	-1.91064	0.011	0.047	1
LINC01841	0.0232074	-1.91064	0.011	0.047	1
ENSG00000272180	0.0232074	-1.91064	0.011	0.047	1
ZNF35	0.0232074	-1.91064	0.011	0.047	1
GRK7	0.0232074	-1.91064	0.011	0.047	1
IGFBP7-AS1	0.0232074	-1.91064	0.011	0.047	1
MTURN	0.0232074	-1.91064	0.011	0.047	1
RASA4	0.0232074	-1.91064	0.011	0.047	1
ENSG00000283982	0.0232074	-1.91064	0.011	0.047	1
KCNAB2	0.0232366	-1.21877	0.033	0.086	1
NPIPB15	0.0232582	-0.565631	0.113	0.203	1
ENSG00000272438	0.0232586	-2.10329	0.007	0.039	1
LINC02803	0.0232586	-2.10329	0.007	0.039	1
KIAA1614-AS1	0.0232586	-2.10329	0.007	0.039	1
MTARC2	0.0232586	-2.10329	0.007	0.039	1
LGALS8	0.0232586	-2.10329	0.007	0.039	1
LINC02642	0.0232586	-2.10329	0.007	0.039	1
C10orf90	0.0232586	-2.10329	0.007	0.039	1
SCARNA9	0.0232586	-2.10329	0.007	0.039	1
LINC00173	0.0232586	-2.10329	0.007	0.039	1
SLC25A30	0.0232586	-2.10329	0.007	0.039	1
ENSG00000258824	0.0232586	-2.10329	0.007	0.039	1
LINC01579	0.0232586	-2.10329	0.007	0.039	1
ENSG00000259199	0.0232586	-2.10329	0.007	0.039	1
ENSG00000260850	0.0232586	-2.10329	0.007	0.039	1
ENSG00000259926	0.0232586	-2.10329	0.007	0.039	1
ENSG00000261310	0.0232586	-2.10329	0.007	0.039	1
TRADD	0.0232586	-2.10329	0.007	0.039	1
ENSG00000266111	0.0232586	-2.10329	0.007	0.039	1
SLFN12	0.0232586	-2.10329	0.007	0.039	1
FN3K	0.0232586	-2.10329	0.007	0.039	1
KCNG2	0.0232586	-2.10329	0.007	0.039	1
SLC25A41	0.0232586	-2.10329	0.007	0.039	1
BRME1	0.0232586	-2.10329	0.007	0.039	1
FXYD7	0.0232586	-2.10329	0.007	0.039	1
ENSG00000268947	0.0232586	-2.10329	0.007	0.039	1
AURKC	0.0232586	-2.10329	0.007	0.039	1
MACROD2-IT1	0.0232586	-2.10329	0.007	0.039	1
DNAL4	0.0232586	-2.10329	0.007	0.039	1
RPP14	0.0232586	-2.10329	0.007	0.039	1
CD200R1L-AS1	0.0232586	-2.10329	0.007	0.039	1
ENSG00000250410	0.0232586	-2.10329	0.007	0.039	1
ENSG00000248994	0.0232586	-2.10329	0.007	0.039	1
CCNO-DT	0.0232586	-2.10329	0.007	0.039	1
SMIM15-AS1	0.0232586	-2.10329	0.007	0.039	1
TICAM2	0.0232586	-2.10329	0.007	0.039	1
EEF1A1-AS1	0.0232586	-2.10329	0.007	0.039	1
ENSG00000289269	0.0232586	-2.10329	0.007	0.039	1
OR2A7	0.0232586	-2.10329	0.007	0.039	1
ENSG00000272661	0.0232586	-2.10329	0.007	0.039	1
CHMP4C	0.0232586	-2.10329	0.007	0.039	1
CEL	0.0232586	-2.10329	0.007	0.039	1
SPDL1	0.0232728	-0.982994	0.058	0.125	1
NPAS1	0.0233108	-1.10329	0.033	0.086	1
RALGAPA1	0.0233142	-0.378922	0.244	0.375	1
KDM4A	0.0234037	-0.323414	0.189	0.312	1
CACYBP	0.0234166	1.09835	0.229	0.141	1
HAGHL	0.0234206	-1.95128	0.011	0.047	1
LYPLA2	0.0234307	-0.465858	0.127	0.227	1
PDS5B	0.0234431	-0.295933	0.247	0.391	1
TNKS2	0.0234513	-0.45559	0.2	0.32	1
SLC15A1	0.0235306	-1.78136	0.011	0.047	1
PRSS30P	0.0235306	-1.78136	0.011	0.047	1
ENSG00000231918	0.0235523	1.59715	0.095	0.031	1
PUS1	0.0236111	-0.179523	0.251	0.391	1
OBSCN	0.0236207	-0.871962	0.069	0.141	1
BTN2A1	0.0236207	-0.871962	0.069	0.141	1
ENSG00000216895	0.0237354	-0.942823	0.047	0.109	1
HS3ST3B1	0.023739	1.52898	0.095	0.031	1
INPP5E	0.0237463	-0.631219	0.102	0.188	1
BTG3	0.023803	-0.68825	0.109	0.195	1
EXPH5	0.0238586	-0.532131	0.095	0.18	1
CYP4A22-AS1	0.0238605	-1.58871	0.011	0.047	1
C2orf92	0.0238605	-1.32568	0.011	0.047	1
LSM11	0.0238605	-1.58871	0.011	0.047	1
PRRG2	0.0238783	-1.68825	0.007	0.039	1
EFR3A	0.0238785	-0.397735	0.204	0.32	1
UCK1	0.0239382	-0.868823	0.058	0.125	1
ELMO2	0.0239605	-0.447242	0.105	0.195	1
ZDBF2	0.0239774	-0.50813	0.16	0.266	1
MARCHF3	0.0240119	-1.10329	0.033	0.086	1
NDUFB5	0.0240542	1.44103	0.145	0.07	1
DMAC1	0.0240645	1.48167	0.105	0.039	1
COX18	0.024071	-1.10329	0.033	0.086	1
DEF6	0.024071	-1.10329	0.033	0.086	1
TRIM35	0.024071	-1.10329	0.033	0.086	1
ENSG00000259754	0.0240909	2.31175	0.069	0.016	1
PPP4R3B	0.0241164	-0.402848	0.164	0.273	1
ZNF718	0.0241741	-0.47102	0.131	0.227	1
TDRKH	0.024202	-1.51833	0.011	0.047	1
TMEM260	0.02423	-0.472522	0.105	0.195	1
ZNF433	0.0243175	-0.565631	0.113	0.203	1
TDRD3	0.0243565	-0.444325	0.127	0.227	1
SUPT16H	0.0243567	-0.398416	0.302	0.438	1
XDH	0.024388	-0.910643	0.033	0.086	1
SULT1A1	0.0244301	-0.659681	0.142	0.234	1
KATNA1	0.0244549	-0.647608	0.116	0.203	1
NBDY	0.0244943	-0.834799	0.113	0.195	1
CENPQ	0.024523	-0.397019	0.062	0.133	1
CCT3	0.0245533	0.738833	0.455	0.398	1
TRAF2	0.0245659	-1.20282	0.065	0.133	1
MAP3K6	0.024598	-0.610248	0.091	0.172	1
SSTR2	0.0246667	1.70407	0.069	0.016	1
EIF2B5	0.0247956	-0.588715	0.12	0.211	1
GPS1	0.0248009	-0.239349	0.193	0.32	1
EOLA1-DT	0.0248067	2.6516	0.055	0.008	1
ENOX2	0.0248198	-0.572773	0.138	0.234	1
PPFIBP2	0.0248612	-1.24768	0.055	0.117	1
PFKP	0.0249069	-0.521578	0.793	0.742	1
FKBP15	0.0249217	-0.503826	0.113	0.203	1
ENSG00000256712	0.0249305	-0.996373	0.033	0.086	1
MT1X	0.0249813	2.42027	0.055	0.008	1
AP2B1	0.0249993	-0.212766	0.855	0.836	1
HBS1L	0.0250253	-0.500623	0.091	0.172	1
TTL	0.0250566	-0.698898	0.109	0.195	1
C12orf4	0.0250582	-0.261353	0.171	0.289	1
CHD9	0.0250979	-0.412616	0.436	0.531	1
WDR3	0.0251421	-0.321928	0.12	0.219	1
SLC35C2	0.025201	-0.617861	0.098	0.18	1
ENSG00000225129	0.0252362	2.35614	0.055	0.008	1
KIF14	0.0252475	-0.376853	0.204	0.328	1
KATNAL2	0.0252551	-0.82318	0.033	0.086	1
PTEN	0.0254869	-0.324197	0.258	0.391	1
B4GAT1	0.0254871	1.98418	0.055	0.008	1
GALC	0.0254871	1.98418	0.055	0.008	1
NMRK2	0.0254871	1.98418	0.055	0.008	1
LINC00484	0.0254871	1.98418	0.055	0.008	1
NUDCD1	0.0254991	-0.610248	0.091	0.172	1
GNG5	0.0255264	1.32298	0.182	0.102	1
CACHD1	0.0255363	1.21864	0.127	0.055	1
EIF3M	0.0255521	0.594885	0.502	0.469	1
LBHD1	0.0255675	1.19439	0.247	0.164	1
C2orf76	0.0255776	-0.518325	0.058	0.125	1
ENSG00000264421	0.0256097	1.89671	0.055	0.008	1
TMEM14A	0.0256097	1.89671	0.055	0.008	1
WRN	0.0256278	-0.352647	0.371	0.516	1
DDX54	0.0257203	-0.321468	0.222	0.344	1
SPC25	0.0257713	-0.716265	0.08	0.156	1
STX6	0.0258108	-0.220645	0.105	0.195	1
CBWD1	0.0258411	-0.532131	0.229	0.336	1
SSRP1	0.0259092	-0.38869	0.276	0.406	1
PRPF4B	0.0259542	-0.142636	0.727	0.797	1
TMEM243	0.0259642	-1.1964	0.044	0.102	1
FAM20B	0.0260233	-0.71097	0.105	0.188	1
SLC26A11	0.0260469	-0.996373	0.076	0.148	1
SNX7	0.0260654	-1.10329	0.055	0.117	1
TNFAIP8L1	0.0261088	-1.51833	0.029	0.078	1
SLC33A1	0.0261706	-0.62685	0.08	0.156	1
RAB8A	0.0261818	-0.447242	0.113	0.203	1
ENSG00000257831	0.0262029	-1.10329	0.044	0.102	1
SMAD3	0.0262029	-1.10329	0.044	0.102	1
MAP3K1	0.0262239	-0.605788	0.047	0.109	1
SERTAD2	0.0262276	-0.447936	0.138	0.234	1
ZNF569	0.0262899	-0.596328	0.058	0.125	1
ENSG00000230423	0.0262913	-1.10329	0.044	0.102	1
ENSG00000287291	0.0262956	-1.4818	0.029	0.078	1
PTTG1IP	0.0263568	-0.189999	0.389	0.57	1
HAT1	0.0263602	-0.373935	0.127	0.227	1
FAM227B	0.0263771	-1.10329	0.044	0.102	1
GALNT7	0.0264356	-0.564868	0.135	0.227	1
ZNF621	0.0264425	-0.827653	0.047	0.109	1
ENSG00000259001	0.0264531	2.14464	0.08	0.023	1
ZNF7	0.0264844	-0.553091	0.102	0.188	1
BTRC	0.0266045	-0.371777	0.182	0.297	1
SF3B2	0.0267627	-0.323253	0.32	0.469	1
CCNA2	0.0268357	1.43728	0.153	0.078	1
CDX2	0.0268481	-0.377463	0.095	0.18	1
CACNA1D	0.0268513	-1.39279	0.029	0.078	1
FAM86B1	0.0268513	-1.39279	0.029	0.078	1
ZNF232-AS1	0.0268602	1.026	0.105	0.039	1
PCYOX1	0.0268722	1.70407	0.113	0.047	1
IFT172	0.026901	-0.699932	0.087	0.164	1
ACP1	0.0269284	1.2487	0.215	0.133	1
MCPH1-AS1	0.0269326	-0.617861	0.047	0.109	1
TBK1	0.0269335	-0.464387	0.222	0.344	1
MAT2A	0.026953	-0.186482	0.345	0.516	1
FBXL5	0.0269897	-0.276824	0.251	0.391	1
E2F8	0.0269912	-1.36632	0.029	0.078	1
LIFR	0.0269912	-1.3443	0.029	0.078	1
CKAP2	0.0269953	-0.481799	0.138	0.234	1
GLB1	0.0270157	-0.261986	0.298	0.445	1
LNX1	0.0270896	-0.541409	0.069	0.141	1
ARFGAP2	0.0271385	-0.545292	0.138	0.234	1
CLPTM1	0.0271412	-0.697295	0.149	0.242	1
SLC35F2	0.0271635	-0.481799	0.138	0.234	1
ZNF717	0.0273019	-0.377463	0.084	0.164	1
ENSG00000274333	0.0273076	-0.910643	0.076	0.148	1
PAN2	0.0273171	-0.567235	0.058	0.125	1
ATOX1	0.0273648	1.00774	0.233	0.148	1
FLCN	0.0275757	-0.572773	0.12	0.211	1
TMUB2	0.0276296	-0.791344	0.076	0.148	1
OCLN	0.0276806	-0.245307	0.178	0.297	1
SAAL1	0.0277001	-0.918863	0.065	0.133	1
AP4B1	0.0277018	-1.24079	0.029	0.078	1
GOLGA6L10	0.0277018	-1.24079	0.029	0.078	1
ZNF414	0.0277018	-1.24079	0.029	0.078	1
ABRACL	0.0277537	1.74471	0.08	0.023	1
CHCHD10	0.0277815	1.06664	0.295	0.219	1
ENSG00000255284	0.0278366	-0.5558	0.033	0.086	1
TAF5L	0.0278524	-0.518325	0.08	0.156	1
SEC31B	0.0278982	-1.22882	0.029	0.078	1
USO1	0.0279011	-0.329564	0.295	0.43	1
LINC00662	0.02793	-0.945747	0.065	0.133	1
CIP2A	0.0279709	-0.273213	0.095	0.18	1
PDF	0.0279813	1.82271	0.091	0.031	1
DNAJA2	0.0279921	-0.617861	0.105	0.188	1
GOLPH3	0.0280902	-0.472522	0.211	0.328	1
ITPA	0.0280979	-0.351215	0.247	0.383	1
KCTD2	0.0281122	-0.922716	0.044	0.102	1
ZNF8	0.0281122	-0.922716	0.044	0.102	1
IRS1	0.0281305	-0.84613	0.113	0.195	1
LTBP1	0.0281954	-0.972043	0.055	0.117	1
ALOX12-AS1	0.0282042	-0.629357	0.058	0.125	1
ZSCAN5A	0.0282417	-0.465858	0.131	0.227	1
DYNC1LI1	0.0283703	-0.598053	0.098	0.18	1
RPS6KB2	0.0283918	-0.295933	0.153	0.258	1
MYG1	0.0284677	1.48167	0.08	0.023	1
GNAL	0.0285088	1.77118	0.091	0.031	1
SYT7	0.028522	-1.0329	0.055	0.117	1
AGPAT4	0.028541	-0.827653	0.044	0.102	1
LAMB2	0.0285496	-1.21877	0.029	0.078	1
WBP4	0.0285774	-0.438891	0.178	0.281	1
VAMP2	0.0286037	-0.827653	0.055	0.117	1
POMT1	0.0286274	-0.419761	0.124	0.219	1
EGLN1	0.0286303	-1.10329	0.029	0.078	1
STARD3NL	0.028702	-0.86228	0.065	0.133	1
DANT1	0.0287076	-0.773582	0.171	0.266	1
METTL21A	0.0287647	-0.78136	0.055	0.117	1
ZNF552	0.0287685	-0.972043	0.055	0.117	1
CSNK2A2	0.0287762	-0.275469	0.145	0.25	1
CLIP2	0.0288178	-0.719959	0.076	0.148	1
NPIPB6	0.0288305	-1.10329	0.029	0.078	1
C18orf32	0.0288442	1.48167	0.16	0.086	1
SDHA	0.0288594	-0.110901	0.305	0.477	1
IRAK1BP1	0.0289243	-0.987811	0.029	0.078	1
CILK1	0.028962	-0.740718	0.113	0.195	1
NMT1	0.0289654	-0.115636	0.52	0.719	1
SNURF	0.0289718	-0.232571	0.116	0.211	1
CFAP97	0.029008	-0.70275	0.076	0.148	1
MRPS15	0.0290282	1.17525	0.247	0.172	1
BLOC1S5	0.0290286	-1.10329	0.029	0.078	1
U2AF1L4	0.0290615	-0.588715	0.044	0.102	1
S100P	0.029103	1.15047	0.145	0.07	1
ENSG00000234915	0.0291482	1.66225	0.091	0.031	1
MYL12B	0.0291934	1.03136	0.225	0.141	1
CDC42	0.0292163	-0.275867	0.338	0.492	1
SMIM8	0.0292336	-0.359628	0.142	0.242	1
SENP8	0.0292399	2.48167	0.036	0	1
ENSG00000261848	0.0292399	2.48167	0.036	0	1
CDKL4	0.0292399	2.59715	0.036	0	1
ENSG00000288088	0.0292399	2.48167	0.036	0	1
CTSC	0.0292415	0.980481	0.324	0.25	1
PAQR5	0.0292436	2.59715	0.036	0	1
MON1B	0.0292436	2.59715	0.036	0	1
SUCLG2-DT	0.0292436	2.59715	0.036	0	1
MAOB	0.0292436	2.59715	0.036	0	1
LINC02759	0.0292522	2.35614	0.036	0	1
B3GNT6	0.0292522	2.35614	0.036	0	1
ENSG00000286437	0.0292522	2.35614	0.036	0	1
B2M	0.0292522	2.35614	0.036	0	1
MESP2	0.0292522	2.35614	0.036	0	1
MEIOC	0.0292522	2.35614	0.036	0	1
BPIFB4	0.0292522	2.35614	0.036	0	1
ARPP21	0.0292522	2.35614	0.036	0	1
PNRC1	0.0292522	2.35614	0.036	0	1
GCK	0.0292522	2.35614	0.036	0	1
ARF5	0.0292522	2.35614	0.036	0	1
ENSG00000234021	0.0292522	2.35614	0.036	0	1
LINC01239	0.0292522	2.35614	0.036	0	1
NT5C3A	0.0293539	-0.518325	0.211	0.32	1
MTHFR	0.0294036	-1.10329	0.029	0.078	1
WDR36	0.0294258	-0.289701	0.131	0.227	1
MCTS1	0.0294298	1.10617	0.164	0.086	1
BMS1	0.0294403	-0.421817	0.193	0.305	1
MRPS18B	0.0294943	1.17965	0.171	0.094	1
CABLES1	0.0295098	-0.71097	0.087	0.164	1
NT5DC2	0.0295208	-0.603717	0.105	0.188	1
CMTR1	0.0295299	-0.659681	0.087	0.164	1
ACADS	0.0295844	-0.977757	0.029	0.078	1
LINC01012	0.0295844	-0.977757	0.029	0.078	1
FZR1	0.0295917	-0.951285	0.109	0.188	1
HDGF	0.0296037	1.15658	0.189	0.109	1
PTPN6	0.0296675	-0.448199	0.255	0.375	1
SLC44A5	0.029749	-0.868823	0.044	0.102	1
FKBP14	0.02975	-0.659681	0.087	0.164	1
CHMP3	0.0297741	-0.402848	0.12	0.211	1
ENSG00000270072	0.0297885	-0.987811	0.029	0.078	1
ZBTB2	0.0298094	-1.30974	0.04	0.094	1
ZNF99	0.0298707	-0.360446	0.171	0.281	1
ABCD4	0.0299551	-0.255291	0.116	0.211	1
ETF1	0.0299735	-0.32568	0.258	0.391	1
CREBL2	0.0300577	-0.768869	0.065	0.133	1
NDUFV1	0.0300878	-0.221608	0.404	0.578	1
PICALM	0.0301166	-0.253313	0.284	0.43	1
CITED4	0.0301232	0.963826	0.193	0.109	1
G6PD	0.0301266	-0.965784	0.091	0.164	1
TEX14	0.0301644	1.70407	0.102	0.039	1
ZNF644	0.0301676	-0.168876	0.167	0.281	1
MRPL15	0.0302564	1.26595	0.153	0.078	1
ZNF761	0.0303119	-0.371221	0.207	0.328	1
TRAK1	0.0303688	-0.224594	0.222	0.352	1
TAF11	0.0304004	-0.490311	0.171	0.273	1
PPOX	0.0304139	-0.813781	0.055	0.117	1
FGD1	0.0304139	-0.813781	0.055	0.117	1
SEC22A	0.0305222	-0.219802	0.2	0.32	1
BUD31	0.0305237	1.12322	0.244	0.164	1
PRPF8	0.0305389	-0.392794	0.284	0.414	1
ARHGEF35-AS1	0.0305645	-0.755365	0.029	0.078	1
RASGEF1B	0.0305669	-0.749651	0.055	0.117	1
PRPF4	0.0306098	-0.531381	0.135	0.227	1
TMEM171	0.030628	-1.80373	0.025	0.07	1
MT-ND6	0.030642	1.43277	0.091	0.031	1
TMEM64	0.0306586	-0.650776	0.055	0.117	1
PLEKHH1	0.0307294	-0.47102	0.069	0.141	1
STPG1	0.0307594	-1.2102	0.04	0.094	1
TRIM3	0.0307594	-1.2102	0.04	0.094	1
ITCH-IT1	0.030773	-0.880895	0.029	0.078	1
ANGPT1	0.0307767	-0.500623	0.098	0.18	1
ENSG00000265994	0.0308561	-0.366322	0.247	0.367	1
STYX	0.0308663	-0.734054	0.076	0.148	1
WDR91	0.0308945	-0.707359	0.055	0.117	1
TRMT6	0.0310731	-0.175438	0.16	0.273	1
TFB2M	0.0311694	-0.446176	0.091	0.172	1
CHRM3	0.0311891	-0.291733	0.171	0.281	1
PDIA6	0.0312131	0.601807	0.52	0.492	1
SLC25A17	0.0312352	-0.617861	0.156	0.25	1
SLC9A3R1	0.0312531	-0.187119	0.244	0.383	1
GTF3C5	0.0312955	-0.46084	0.153	0.25	1
DDX43	0.0313368	-0.887559	0.091	0.164	1
FAAH	0.0313613	-1.56272	0.025	0.07	1
ENSG00000257526	0.0313613	-1.56272	0.025	0.07	1
ENSG00000265801	0.0313613	-1.56272	0.025	0.07	1
MROH6	0.0313613	-1.56272	0.025	0.07	1
HSD17B10	0.0314243	1.50552	0.131	0.062	1
SLC30A5	0.0314315	-0.349198	0.225	0.344	1
BBOX1-AS1	0.0315842	-0.731319	0.055	0.117	1
PPP4R1	0.0315917	-0.479851	0.127	0.219	1
DAPK1	0.0316212	0.217735	0.92	0.844	1
NEDD8	0.0316491	0.954045	0.298	0.219	1
BCAP29	0.0317392	1.32556	0.167	0.094	1
DLEU2	0.0317565	-0.454195	0.138	0.234	1
PTRHD1	0.0317583	1.77118	0.065	0.016	1
ENSG00000250453	0.0317583	1.77118	0.065	0.016	1
KCNIP4	0.0318301	1.76461	0.131	0.062	1
SLC6A4	0.0318469	-1.10329	0.04	0.094	1
FSCN3	0.0318645	0.870077	0.309	0.227	1
MRPL40	0.0319007	1.14464	0.124	0.055	1
TMEM220-AS1	0.0319446	1.70407	0.065	0.016	1
HEMK1	0.0319457	-0.610248	0.095	0.172	1
UQCRFS1	0.0319489	1.02382	0.182	0.102	1
RYR2	0.0319556	-1.10329	0.04	0.094	1
ATAD2	0.0320366	-0.537691	0.244	0.359	1
ZW10	0.0320377	-0.425216	0.069	0.141	1
ZRSR2	0.0320486	-0.539387	0.156	0.25	1
MFSD8	0.0320649	-0.375367	0.113	0.203	1
THAP7	0.0320677	1.25928	0.113	0.047	1
PLEKHJ1	0.0320713	-0.440323	0.175	0.281	1
C17orf58	0.0321307	1.63368	0.065	0.016	1
WDSUB1	0.0321413	-0.271015	0.142	0.242	1
RIOX2	0.0321556	-1.42522	0.025	0.07	1
ENSG00000284418	0.0321556	-1.42522	0.025	0.07	1
PLBD2	0.0321903	-0.220645	0.12	0.211	1
BAG4	0.0323025	-0.670328	0.065	0.133	1
TIAM2	0.0323028	0.382139	0.447	0.336	1
SLC6A16	0.0323544	-1.4818	0.025	0.07	1
ZNF43	0.0323802	-0.217747	0.215	0.336	1
ELOVL7	0.0323912	1.55968	0.065	0.016	1
GOLGA2	0.0323972	-0.473931	0.189	0.297	1
TXLNA	0.0324011	-0.270398	0.105	0.195	1
NGLY1	0.0325367	-0.577219	0.087	0.164	1
ABHD17B	0.0325575	-0.576041	0.124	0.211	1
FLAD1	0.0325629	-0.279318	0.258	0.398	1
SLC16A3	0.0325654	0.511422	0.531	0.477	1
TMEM231	0.0325748	-1.36632	0.025	0.07	1
PRR13	0.0326131	0.70864	0.327	0.25	1
TOGARAM1	0.0326583	-0.402848	0.131	0.227	1
ADAMTSL3	0.0328524	-0.896837	0.04	0.094	1
RPA1	0.0328561	-0.438472	0.138	0.234	1
ITGAV	0.0328878	-1.01582	0.04	0.094	1
CALN1	0.0329003	-0.707359	0.127	0.211	1
EPHA7	0.0329228	2.54057	0.051	0.008	1
HDAC8	0.0329704	-0.243631	0.662	0.695	1
LIN28B	0.0330034	-0.234793	0.407	0.562	1
RFC4	0.0330182	-0.617861	0.131	0.219	1
ACVR2A	0.0330261	-0.295933	0.08	0.156	1
PAK1IP1	0.0330718	-0.478797	0.167	0.266	1
ELK3	0.033076	-1.01018	0.04	0.094	1
PGM3	0.0331075	-0.541409	0.065	0.133	1
ZNF408	0.0331114	-1.25529	0.025	0.07	1
TRIM65	0.0331114	-1.10329	0.025	0.07	1
MELTF-AS1	0.0331114	-1.25529	0.025	0.07	1
ENSG00000286536	0.0331114	-1.25529	0.025	0.07	1
CHD3	0.0331464	-0.409949	0.171	0.273	1
SRP9	0.0331559	1.10482	0.262	0.188	1
AMOT	0.0331738	-0.740718	0.055	0.117	1
USP30	0.033183	-1.01582	0.04	0.094	1
ABCB8	0.0331873	-0.250129	0.211	0.328	1
PLAAT3	0.033232	-0.86228	0.051	0.109	1
PSMB4	0.0333013	0.687074	0.393	0.312	1
LRRC49	0.0333498	-1.24079	0.025	0.07	1
NR2F1-AS1	0.0333714	2.35614	0.051	0.008	1
DYNC1H1	0.0333873	-0.264906	0.56	0.695	1
RESF1	0.0334178	-0.306451	0.371	0.492	1
ENSG00000287044	0.0334819	2.06664	0.051	0.008	1
LINC02238	0.0334904	-0.655829	0.065	0.133	1
PLEKHB2	0.0335483	-0.353266	0.222	0.344	1
FLJ37453	0.0335918	1.89671	0.051	0.008	1
H3C12	0.0335918	1.89671	0.051	0.008	1
B4GALT2	0.0336179	-0.740718	0.084	0.156	1
SUGP1	0.0336226	-0.485158	0.142	0.234	1
PATL2	0.0337433	1.8036	0.051	0.008	1
ABCB5	0.0337433	1.8036	0.051	0.008	1
EBAG9	0.0337433	1.8036	0.051	0.008	1
PPIL4	0.0337448	-0.918863	0.062	0.125	1
NDUFA2	0.0337468	1.00105	0.182	0.102	1
RHNO1	0.0337589	-0.600787	0.065	0.133	1
SLC44A3	0.0338125	-1.10329	0.025	0.07	1
DIS3L	0.0339636	-0.840253	0.091	0.164	1
DSCR8	0.0340648	-1.02529	0.051	0.109	1
MICAL1	0.0340807	-0.605788	0.055	0.117	1
ENSG00000240086	0.0341174	-0.910643	0.04	0.094	1
RGPD2	0.0341289	-0.352647	0.236	0.359	1
HNRNPF	0.0341486	-0.224966	0.389	0.547	1
CD151	0.0342155	0.875339	0.265	0.188	1
RMND1	0.0342226	-0.41849	0.378	0.484	1
HDAC5	0.034238	-0.840253	0.073	0.141	1
ADAP2	0.0342428	-0.880895	0.04	0.094	1
PRIM1	0.0342755	-0.582456	0.076	0.148	1
HIBADH	0.0342984	-0.381888	0.753	0.75	1
MRPL32	0.0343948	1.05199	0.258	0.18	1
RUNX1	0.0344387	-0.380128	0.207	0.32	1
NR2F2-AS1	0.0345347	-1.25529	0.058	0.117	1
TDG	0.0345683	-0.347213	0.164	0.266	1
FTX	0.0345827	-0.168904	0.978	0.969	1
STXBP2	0.0346421	-0.535004	0.095	0.172	1
GMDS-DT	0.0347048	-0.412972	0.142	0.234	1
NSMCE2	0.0347838	-0.306616	0.716	0.711	1
FADS2	0.0348727	0.704067	0.331	0.242	1
CHCHD1	0.0348806	1.35614	0.131	0.062	1
TM2D2	0.0348929	0.984175	0.113	0.047	1
PLK3	0.034936	-0.475257	0.12	0.203	1
ENSG00000227088	0.0349515	-0.500291	0.295	0.414	1
SYF2	0.0349637	1.17355	0.255	0.18	1
EIF6	0.0350254	1.08936	0.218	0.141	1
MAN2A1	0.0351297	-0.518325	0.153	0.25	1
RANBP1	0.0351572	0.706967	0.422	0.367	1
ZFAND2B	0.035194	-0.965784	0.025	0.07	1
ADSS2	0.0352145	-0.662715	0.102	0.18	1
GPAA1	0.0352392	-0.473656	0.196	0.297	1
MYO5C	0.0352618	-0.610248	0.084	0.156	1
CCDC93	0.0353067	-0.204217	0.145	0.25	1
MRPL11	0.0353476	0.953743	0.265	0.188	1
HPF1	0.0354243	-0.813781	0.062	0.125	1
QRICH2	0.0354411	-0.977757	0.025	0.07	1
MAP4K4	0.0356906	-0.353441	0.731	0.727	1
MAPK8	0.0357081	-0.293718	0.276	0.414	1
MREG	0.0357097	-0.880895	0.051	0.109	1
ENSG00000249007	0.0357239	-0.891784	0.051	0.109	1
WDR43	0.035795	-0.249913	0.789	0.781	1
ZDHHC4	0.0358884	-0.224594	0.12	0.211	1
MRPL33	0.0358961	1.10431	0.211	0.133	1
PWP1	0.0359486	-0.401193	0.236	0.344	1
HSPG2	0.0359675	-0.513376	0.255	0.359	1
WDR55	0.0359706	-0.598053	0.113	0.195	1
THSD4	0.0359759	-0.578197	0.116	0.203	1
MAZ	0.0360159	0.938053	0.335	0.266	1
ENSG00000250994	0.0360808	1.56914	0.109	0.047	1
PTBP3	0.036256	-0.376306	0.56	0.609	1
NFKBIL1	0.0362746	-0.724776	0.025	0.07	1
CCNL1	0.0363299	-0.232799	0.331	0.492	1
ENSG00000224972	0.036364	-0.614541	0.171	0.266	1
KTN1-AS1	0.0363782	-1.3443	0.036	0.086	1
PLS1	0.0363782	-1.45121	0.036	0.086	1
KDM3A	0.0363938	-0.889163	0.08	0.148	1
MEN1	0.036554	-0.880895	0.105	0.18	1
PEX11A	0.0366656	-1.75536	0.022	0.062	1
PLOD3	0.0367321	-0.378922	0.156	0.258	1
DEGS1	0.0367654	0.671778	0.415	0.344	1
CEP85L	0.0368261	-0.425216	0.185	0.289	1
WIZ	0.0369124	-0.655829	0.073	0.141	1
FAM83F	0.0369124	-0.655829	0.073	0.141	1
OTUD3	0.0369606	-0.68825	0.051	0.109	1
LYPD3	0.0371185	0.597152	0.124	0.055	1
SPCS3	0.0371278	1.23458	0.182	0.109	1
CDH18	0.0371606	-0.608523	0.073	0.141	1
POFUT2	0.0371755	-0.70275	0.091	0.164	1
EXOC3	0.0371793	-0.535004	0.113	0.195	1
RACGAP1	0.0372042	-0.308108	0.127	0.219	1
UPK3BL1	0.0372908	-0.48356	0.135	0.227	1
HIF1AN	0.0374	-0.659681	0.091	0.164	1
ZNF286A	0.0374071	-0.33277	0.127	0.219	1
ENSG00000286959	0.0374473	-1.61786	0.022	0.062	1
DTX4	0.0374473	-1.61786	0.022	0.062	1
GDPD5	0.0374473	-1.61786	0.022	0.062	1
EVI5L	0.0374473	-1.75536	0.022	0.062	1
ENSG00000268713	0.0374473	-1.61786	0.022	0.062	1
ACHE	0.0374473	-1.61786	0.022	0.062	1
RNF145	0.0375147	-0.840253	0.109	0.188	1
ENSG00000287306	0.0375358	-1.22882	0.036	0.086	1
FAM27C	0.0375358	-1.22882	0.036	0.086	1
TINAGL1	0.037578	-1.21877	0.036	0.086	1
CPSF6	0.03758	-0.267919	0.356	0.516	1
CHRNA6	0.0376877	-1.10329	0.036	0.086	1
PCLO	0.0376965	-0.537691	0.084	0.156	1
MSL3	0.0377068	-1.20282	0.036	0.086	1
ERH	0.0378487	0.861379	0.269	0.188	1
SLC30A9	0.0379406	-0.373935	0.131	0.227	1
YTHDF3	0.0380069	-0.366322	0.164	0.266	1
TTBK2	0.0381404	-0.177288	0.065	0.133	1
SLC30A2	0.038282	-1.46586	0.022	0.062	1
ADGRL4	0.038282	-1.46586	0.022	0.062	1
ADGRL1-AS1	0.038282	-1.46586	0.022	0.062	1
ARID5A	0.038282	-1.46586	0.022	0.062	1
DERL3	0.038282	-1.46586	0.022	0.062	1
FYTTD1	0.038282	-1.46586	0.022	0.062	1
GABRA2	0.038282	-1.46586	0.022	0.062	1
CELA3B	0.038294	-2.68825	0	0.016	1
ENSG00000236723	0.038294	-2.68825	0	0.016	1
MTMR11	0.038294	-2.68825	0	0.016	1
TDRD10	0.038294	-2.68825	0	0.016	1
LYPLAL1-DT	0.038294	-2.68825	0	0.016	1
ENSG00000286389	0.038294	-2.68825	0	0.016	1
ACBD7	0.038294	-2.68825	0	0.016	1
ENSG00000235843	0.038294	-2.68825	0	0.016	1
RHOBTB1	0.038294	-2.68825	0	0.016	1
ITPRIP	0.038294	-2.68825	0	0.016	1
CASP7	0.038294	-2.68825	0	0.016	1
ENSG00000256341	0.038294	-2.68825	0	0.016	1
KCNK4	0.038294	-2.68825	0	0.016	1
ENSG00000255028	0.038294	-2.68825	0	0.016	1
ENSG00000286992	0.038294	-2.68825	0	0.016	1
ENSG00000256973	0.038294	-2.68825	0	0.016	1
SMCO2	0.038294	-2.68825	0	0.016	1
ENSG00000257735	0.038294	-2.68825	0	0.016	1
RND1	0.038294	-2.68825	0	0.016	1
ENSG00000258101	0.038294	-2.68825	0	0.016	1
ENSG00000256571	0.038294	-2.68825	0	0.016	1
ENSG00000289283	0.038294	-2.68825	0	0.016	1
ENSG00000275389	0.038294	-2.68825	0	0.016	1
CARMIL3	0.038294	-2.68825	0	0.016	1
STXBP6	0.038294	-2.68825	0	0.016	1
BMP4	0.038294	-2.68825	0	0.016	1
PELI2	0.038294	-2.68825	0	0.016	1
HIF1A-AS3	0.038294	-2.68825	0	0.016	1
ENSG00000258663	0.038294	-2.68825	0	0.016	1
ENSG00000258497	0.038294	-2.68825	0	0.016	1
LINC02346	0.038294	-2.68825	0	0.016	1
ENSG00000260586	0.038294	-2.68825	0	0.016	1
NR2E3	0.038294	-2.68825	0	0.016	1
TTLL13P	0.038294	-2.68825	0	0.016	1
ALDH1A3	0.038294	-2.68825	0	0.016	1
SEPTIN12	0.038294	-2.68825	0	0.016	1
ENSG00000263033	0.038294	-2.68825	0	0.016	1
ENSG00000261840	0.038294	-2.68825	0	0.016	1
MT1M	0.038294	-2.68825	0	0.016	1
CCDC102A	0.038294	-2.68825	0	0.016	1
ENSG00000259797	0.038294	-2.68825	0	0.016	1
ENSG00000266498	0.038294	-2.68825	0	0.016	1
ENSG00000265222	0.038294	-2.68825	0	0.016	1
ENSG00000275897	0.038294	-2.68825	0	0.016	1
CD7	0.038294	-2.68825	0	0.016	1
APCDD1	0.038294	-2.68825	0	0.016	1
ENSG00000267199	0.038294	-2.68825	0	0.016	1
LINC01900	0.038294	-2.68825	0	0.016	1
ENSG00000265943	0.038294	-2.68825	0	0.016	1
ENSG00000265094	0.038294	-2.68825	0	0.016	1
PALM	0.038294	-2.68825	0	0.016	1
GRIN3B	0.038294	-2.68825	0	0.016	1
VMAC	0.038294	-2.68825	0	0.016	1
DENND1C	0.038294	-2.68825	0	0.016	1
ZNF177	0.038294	-2.68825	0	0.016	1
ENSG00000283108	0.038294	-2.68825	0	0.016	1
ENSG00000268743	0.038294	-2.68825	0	0.016	1
COX6B2	0.038294	-2.68825	0	0.016	1
ZNF784	0.038294	-3.10329	0	0.016	1
ZNF548	0.038294	-2.68825	0	0.016	1
ZNF772	0.038294	-2.68825	0	0.016	1
ZNF837	0.038294	-2.68825	0	0.016	1
ENSG00000283031	0.038294	-2.68825	0	0.016	1
TMEM178A	0.038294	-2.68825	0	0.016	1
VAX2	0.038294	-2.68825	0	0.016	1
ENSG00000289698	0.038294	-2.68825	0	0.016	1
ENSG00000224819	0.038294	-2.68825	0	0.016	1
ENSG00000225963	0.038294	-2.68825	0	0.016	1
ENSG00000261096	0.038294	-2.68825	0	0.016	1
LINC01659	0.038294	-2.68825	0	0.016	1
ENSG00000273295	0.038294	-2.68825	0	0.016	1
LIF	0.038294	-2.68825	0	0.016	1
SEC14L2	0.038294	-2.68825	0	0.016	1
CCR5AS	0.038294	-2.68825	0	0.016	1
ENSG00000287707	0.038294	-2.68825	0	0.016	1
LINC02050	0.038294	-2.68825	0	0.016	1
TMEM45A	0.038294	-2.68825	0	0.016	1
ARGFX	0.038294	-2.68825	0	0.016	1
LINC00885	0.038294	-2.68825	0	0.016	1
ENSG00000249988	0.038294	-2.68825	0	0.016	1
PPM1K	0.038294	-2.68825	0	0.016	1
ENSG00000249000	0.038294	-2.68825	0	0.016	1
PRR7-AS1	0.038294	-2.68825	0	0.016	1
E2F3-IT1	0.038294	-2.68825	0	0.016	1
BTN2A2	0.038294	-2.68825	0	0.016	1
CLDN20	0.038294	-2.68825	0	0.016	1
DACT2	0.038294	-2.68825	0	0.016	1
PDGFA-DT	0.038294	-2.68825	0	0.016	1
ENSG00000257607	0.038294	-2.68825	0	0.016	1
TAX1BP1-AS1	0.038294	-2.68825	0	0.016	1
COPG2IT1	0.038294	-2.68825	0	0.016	1
ENSG00000271204	0.038294	-2.68825	0	0.016	1
RARRES2	0.038294	-2.68825	0	0.016	1
PRSS51	0.038294	-2.68825	0	0.016	1
RP1L1	0.038294	-2.68825	0	0.016	1
ENSG00000255310	0.038294	-2.68825	0	0.016	1
ENSG00000287134	0.038294	-2.68825	0	0.016	1
ADAM18	0.038294	-2.68825	0	0.016	1
VLDLR	0.038294	-2.68825	0	0.016	1
LINC02893	0.038294	-2.68825	0	0.016	1
CCDC180	0.038294	-2.68825	0	0.016	1
KDM5C-IT1	0.038294	-2.68825	0	0.016	1
FOXR2	0.038294	-2.68825	0	0.016	1
NXF2B	0.038294	-2.68825	0	0.016	1
ENSG00000289457	0.038294	-2.68825	0	0.016	1
NPIPB2	0.0383557	-0.731319	0.051	0.109	1
ZNF26	0.0384238	-0.475257	0.073	0.141	1
CTSK	0.0385277	-1.42522	0.022	0.062	1
MAP1LC3A	0.0385277	-1.42522	0.022	0.062	1
TMEM8B	0.0385277	-1.42522	0.022	0.062	1
ENSG00000273748	0.0385987	-0.596328	0.073	0.141	1
BBIP1	0.0386758	-0.987811	0.036	0.086	1
HSH2D	0.0386758	-1.10329	0.036	0.086	1
SESTD1	0.0387576	-0.735556	0.091	0.164	1
LIN37	0.0387784	-1.02083	0.058	0.117	1
PTPRG	0.038807	-0.387081	0.789	0.742	1
OSTM1	0.038859	-0.672653	0.073	0.141	1
JUN	0.0388705	2.35614	0.033	0	1
MAPK8IP1	0.0388705	2.35614	0.033	0	1
LINC00355	0.0388705	2.35614	0.033	0	1
NME6	0.0388705	2.35614	0.033	0	1
TCF19	0.0388705	2.35614	0.033	0	1
PSG4	0.0388744	2.48167	0.033	0	1
ZBED9	0.0388744	2.48167	0.033	0	1
HNRNPA3	0.0388813	0.630731	0.502	0.492	1
LGI1	0.038882	2.21864	0.033	0	1
ENSG00000256695	0.038882	2.21864	0.033	0	1
ENSG00000265751	0.038882	2.21864	0.033	0	1
COL5A3	0.038882	2.21864	0.033	0	1
ENSG00000287272	0.038882	2.21864	0.033	0	1
PRADC1	0.038882	2.21864	0.033	0	1
ENSG00000231662	0.038882	2.21864	0.033	0	1
ENSG00000237312	0.038882	2.21864	0.033	0	1
ENSG00000224371	0.038882	2.21864	0.033	0	1
PCDH10	0.038882	2.21864	0.033	0	1
SLC6A19	0.038882	2.21864	0.033	0	1
EIF4A3	0.039035	-0.405316	0.16	0.258	1
TMEM250	0.039059	1.32967	0.087	0.031	1
ERV3-1	0.039161	-0.316691	0.138	0.234	1
ATP2B1	0.0391705	-0.153914	0.422	0.602	1
DPYD-AS1	0.039343	-1.27321	0.022	0.062	1
CATSPERE	0.039343	-1.10329	0.022	0.062	1
SUOX	0.039343	-1.27321	0.022	0.062	1
ENSG00000276529	0.039343	-1.27321	0.022	0.062	1
CFAP46	0.0393451	1.33412	0.12	0.055	1
ENSG00000227598	0.0393558	-1.6338	0.022	0.062	1
WIPI1	0.0393853	-1.10329	0.047	0.102	1
PPT1	0.0394576	-0.195734	0.436	0.609	1
NR2C2AP	0.0395005	-0.395469	0.116	0.203	1
CCT7	0.0397115	1.04558	0.225	0.148	1
FBXL20	0.0397342	-0.422566	0.742	0.703	1
DSP	0.0397419	0.408611	0.782	0.68	1
CYP20A1	0.039836	-0.622662	0.124	0.203	1
PACSIN3	0.0398674	-0.495605	0.084	0.156	1
SNRNP48	0.0398844	-0.588715	0.073	0.141	1
ZKSCAN7-AS1	0.0399394	-0.78136	0.036	0.086	1
DDX47	0.0401517	-0.280166	0.225	0.336	1
SNAP47	0.0402401	-0.719959	0.08	0.148	1
GLRX5	0.0402653	1.65752	0.116	0.055	1
C9orf85	0.0402742	-0.49663	0.145	0.234	1
NPSR1-AS1	0.0402794	-0.982994	0.047	0.102	1
MIR23AHG	0.0402861	-0.933363	0.058	0.117	1
SPTSSA	0.0402967	-0.343551	0.305	0.438	1
CCDC18-AS1	0.0403436	-0.58061	0.207	0.305	1
EEF1AKMT2	0.0403482	-0.68825	0.08	0.148	1
ASB7	0.0403536	-0.827653	0.058	0.117	1
ATP6V1G1	0.0403537	1.10617	0.167	0.094	1
ENSG00000260482	0.0404695	-1.10329	0.022	0.062	1
MEAK7	0.0404805	-0.650776	0.062	0.125	1
ZDHHC6	0.040513	-0.675867	0.098	0.172	1
RB1CC1	0.0406204	-0.124349	0.24	0.375	1
LITAF	0.040642	-1.01018	0.047	0.102	1
ENSG00000240963	0.0406666	-1.01582	0.047	0.102	1
GOLM1	0.0406945	-0.354827	0.087	0.164	1
ESR2	0.0407034	-1.02529	0.047	0.102	1
MRPL34	0.0408283	-0.201852	0.193	0.305	1
ENSG00000287881	0.0408444	1.83531	0.062	0.016	1
PTK7	0.0408588	-0.380397	0.338	0.469	1
HMGB1P1	0.0408792	1.16973	0.098	0.039	1
ENSG00000249894	0.0410746	-0.965784	0.058	0.117	1
ZFP57	0.0411472	-0.392794	0.149	0.242	1
ZNF888	0.0411977	-0.734054	0.08	0.148	1
BFAR	0.041244	-0.507185	0.153	0.242	1
NUCKS1	0.0412475	-0.18768	0.295	0.438	1
ZNRD2	0.0412987	1.17682	0.109	0.047	1
TMEM106C	0.0412987	1.08936	0.109	0.047	1
TNKS1BP1	0.0413711	-0.402848	0.051	0.109	1
FAM215B	0.0413733	-0.896837	0.036	0.086	1
MARF1	0.0414563	-0.572773	0.091	0.164	1
ZNF568	0.0414917	-0.803728	0.036	0.086	1
TSPAN4	0.0414938	-0.901654	0.058	0.117	1
ZNF81	0.0415484	-1.02529	0.047	0.102	1
INIP	0.0415521	-0.351215	0.062	0.125	1
LINC02307	0.0415648	1.63368	0.062	0.016	1
GRIN2A	0.0415648	1.63368	0.062	0.016	1
PDE9A	0.0416221	-0.951285	0.022	0.062	1
TCF7	0.0416221	-0.951285	0.022	0.062	1
SF3B6	0.0417138	1.14064	0.2	0.125	1
CADPS2	0.0418026	-0.383396	0.051	0.109	1
ZNF730	0.041911	-0.267919	0.316	0.461	1
NPIPB9	0.0419223	-0.965784	0.022	0.062	1
CTSA	0.0420068	-0.518325	0.204	0.305	1
TRAPPC1	0.0421249	1.48167	0.062	0.016	1
SLC24A3	0.0421249	1.48167	0.062	0.016	1
MORC4	0.0421928	-0.399681	0.124	0.211	1
ADM	0.042204	-1.78136	0.033	0.078	1
HAVCR2	0.042204	-1.58871	0.033	0.078	1
ZNF578	0.0422782	-0.472522	0.109	0.188	1
PFKFB3	0.0423189	-0.768869	0.069	0.133	1
CHPT1	0.0423676	-0.207985	0.196	0.312	1
ZNF438	0.0424191	-0.798433	0.047	0.102	1
HAP1	0.0424803	1.75469	0.062	0.016	1
MAGT1	0.0425098	-0.295933	0.16	0.258	1
SLC38A2	0.0425221	1.15975	0.262	0.188	1
CYBC1	0.0425306	-0.286152	0.076	0.148	1
MRPL37	0.0426075	1.08258	0.2	0.125	1
ANKRD26	0.0426247	-0.360063	0.153	0.242	1
CFAP20DC	0.0426301	-0.588715	0.098	0.172	1
FKBP3	0.0426663	0.976439	0.193	0.117	1
NBPF14	0.0428022	-0.68825	0.08	0.148	1
NDUFA5	0.0428218	-0.385688	0.16	0.258	1
LINC01588	0.042842	-0.880895	0.058	0.117	1
KLHL8	0.0428548	-0.321928	0.113	0.195	1
ARCN1	0.0428702	-0.740718	0.069	0.133	1
IFNGR2	0.0428916	-0.383396	0.062	0.125	1
MKI67	0.0430392	-0.324197	0.258	0.375	1
SECISBP2	0.0431754	-0.321928	0.222	0.336	1
ZCCHC14	0.0432078	-0.813781	0.069	0.133	1
PNO1	0.0432167	-0.304922	0.084	0.156	1
INTS13	0.0432493	-0.598053	0.116	0.195	1
XRCC6	0.0432954	-0.214116	0.429	0.586	1
ARRDC1-AS1	0.0433484	-1.58871	0.033	0.078	1
ZNF559-ZNF177	0.0434762	-0.82318	0.047	0.102	1
ATP8B2	0.0435019	-0.840253	0.047	0.102	1
PIGC	0.0435197	-1.84025	0.018	0.055	1
ENSG00000248973	0.0436082	-0.349044	0.262	0.383	1
FBXL4	0.0436182	-0.662715	0.098	0.172	1
SLC25A12	0.0438709	-0.302597	0.105	0.188	1
LINC00299	0.0439977	2.06664	0.047	0.008	1
ENSG00000228543	0.0439978	1.98418	0.047	0.008	1
ERCC4	0.0440065	-0.572773	0.022	0.062	1
PRXL2A	0.044048	1.05199	0.207	0.133	1
RBM42	0.0440878	1.42027	0.116	0.055	1
ENSG00000229618	0.0441149	-0.643856	0.167	0.25	1
RRM2B	0.0441972	-0.633803	0.036	0.086	1
S100A13	0.0441976	0.28353	0.825	0.836	1
RBFOX3	0.0441996	1.54879	0.105	0.047	1
ZNF616	0.0442032	1.85091	0.073	0.023	1
ZSCAN18	0.0442085	-0.402848	0.12	0.203	1
FBXO38	0.0442155	-0.518325	0.135	0.219	1
SNW1	0.0442445	-0.112811	0.258	0.398	1
AQP11	0.0442888	1.8036	0.047	0.008	1
ENSG00000232053	0.0442888	1.8036	0.047	0.008	1
RANBP6	0.0442888	1.89671	0.047	0.008	1
SCAPER	0.0442894	-0.621524	0.52	0.555	1
PCDH11Y	0.0443031	1.10822	0.189	0.117	1
NOL3	0.0443311	-1.68825	0.018	0.055	1
MME	0.0443311	-1.68825	0.018	0.055	1
IL11RA	0.0443311	-1.68825	0.018	0.055	1
ZNF510	0.0443311	-1.68825	0.018	0.055	1
INPP5D	0.0444707	-0.651908	0.135	0.219	1
THEGL	0.0444771	1.70407	0.047	0.008	1
ORC6	0.0444941	-0.196397	0.189	0.297	1
PFKM	0.0445177	-1.36632	0.033	0.078	1
BCL6	0.0445177	-1.4818	0.033	0.078	1
ENSG00000289437	0.0446715	-1.3443	0.033	0.078	1
PNPLA8	0.044679	-0.417396	0.084	0.156	1
POLR3K	0.0447923	1.54879	0.105	0.047	1
GID4	0.0448346	-0.731319	0.058	0.117	1
CYB5B	0.0449569	-0.502895	0.207	0.305	1
TCIRG1	0.0449686	-0.740718	0.047	0.102	1
CHST12	0.0450344	-0.366322	0.113	0.195	1
CDADC1	0.045062	-0.86228	0.065	0.125	1
PKM	0.0450758	-0.309178	0.851	0.797	1
CCDC80	0.0451002	1.1909	0.193	0.117	1
PTAFR	0.0451867	-1.51833	0.018	0.055	1
SLC25A24	0.0451867	-1.51833	0.018	0.055	1
RC3H1-IT1	0.0451867	-1.51833	0.018	0.055	1
ZBTB39	0.0451867	-1.51833	0.018	0.055	1
RHOV	0.0451867	-1.51833	0.018	0.055	1
CCDC40	0.0451867	-1.51833	0.018	0.055	1
ENSG00000267152	0.0451867	-1.51833	0.018	0.055	1
SPATS2L	0.0451867	-1.51833	0.018	0.055	1
BMP7	0.0451867	-1.51833	0.018	0.055	1
LINC00205	0.0451867	-1.51833	0.018	0.055	1
IGSF11	0.0451867	-1.51833	0.018	0.055	1
SNX18	0.0451867	-1.51833	0.018	0.055	1
SPOCK1	0.0451867	-1.51833	0.018	0.055	1
BAG6	0.0452504	-0.307429	0.255	0.375	1
MEF2B	0.0453347	-0.518325	0.036	0.086	1
RNF7	0.0453591	1.57478	0.135	0.07	1
BTBD11	0.045402	1.70407	0.047	0.008	1
AASS	0.0455507	0.423959	0.473	0.344	1
LINC00862	0.0456725	-1.27321	0.018	0.055	1
TMED9	0.0457383	0.848457	0.276	0.195	1
RNF144A	0.045768	-1.30974	0.033	0.078	1
AGER	0.0457963	-1.24079	0.033	0.078	1
FAR2	0.0458511	-1.42522	0.018	0.055	1
FAM53C	0.0459321	1.74471	0.084	0.031	1
IFI27L1	0.0460271	-1.21877	0.033	0.078	1
TMC6	0.0461227	-0.939789	0.084	0.148	1
USP14	0.046139	-0.223969	0.298	0.438	1
KALRN	0.0461798	-0.89307	0.131	0.211	1
TUT4	0.0461853	-0.354593	0.56	0.602	1
PRDM4	0.0462633	-0.301833	0.131	0.219	1
BCL2L12	0.0463013	-0.45559	0.116	0.195	1
PHF13	0.0463464	-1.29593	0.018	0.055	1
ALKBH3	0.0463464	-1.29593	0.018	0.055	1
ENSG00000286044	0.0463464	-1.29593	0.018	0.055	1
ENSG00000259345	0.0463464	-1.10329	0.018	0.055	1
NAA80	0.0463464	-1.29593	0.018	0.055	1
RABAC1	0.0464381	1.00105	0.258	0.188	1
PPP1R10	0.0465191	-0.477683	0.138	0.227	1
MRPS9	0.0465217	-0.340787	0.196	0.297	1
ITGA9	0.0466415	-0.617861	0.047	0.102	1
SNX21	0.0467012	-1.27321	0.018	0.055	1
TSPAN9	0.0467168	-0.433436	0.549	0.57	1
RASGRF1	0.0467278	-1.2102	0.044	0.094	1
NFATC2	0.0467311	1.48167	0.073	0.023	1
SMPD2	0.0467719	-0.440323	0.036	0.086	1
MRPL27	0.0467793	1.06664	0.196	0.125	1
UBA1	0.0467962	-0.346559	0.211	0.312	1
CTDSP1	0.0468611	-0.40668	0.109	0.188	1
MYBL2	0.0468772	-0.199416	0.858	0.828	1
TRMT10B	0.0470288	-0.68825	0.047	0.102	1
CMTR2	0.0470683	1.48167	0.095	0.039	1
FAM185A	0.0471094	-0.366322	0.211	0.312	1
SPATA7	0.047162	-0.286152	0.069	0.133	1
ANKRD40	0.0471891	-0.719959	0.076	0.141	1
HIRA	0.047242	-0.539387	0.08	0.148	1
CLEC2L	0.0472595	-1.10329	0.033	0.078	1
PSMD9	0.0473221	-0.337753	0.12	0.203	1
TRIP13	0.0473386	-0.360063	0.171	0.266	1
FLYWCH2	0.047398	-1.25529	0.018	0.055	1
ZNF16	0.0474161	-1.10329	0.033	0.078	1
PI4K2B	0.0474993	-0.402848	0.047	0.102	1
ENSG00000272140	0.0475262	-1.02529	0.055	0.109	1
GRAP2	0.0475907	1.28903	0.073	0.023	1
FAM110A	0.0476119	-1.02083	0.055	0.109	1
NALF1	0.0477089	0.39481	0.92	0.766	1
ACOT13	0.0477981	1.28903	0.105	0.047	1
TMEM50A	0.047856	1.42396	0.182	0.117	1
CCZ1	0.0479265	-0.317792	0.262	0.375	1
PIK3R3	0.0479476	-0.357861	0.131	0.219	1
SLC25A10	0.0479751	-1.01018	0.055	0.109	1
TUBB3	0.0480554	1.48167	0.084	0.031	1
BMP1	0.0482104	-0.734054	0.076	0.141	1
CENPL	0.0482182	-0.550747	0.047	0.102	1
DNTTIP1	0.048275	-1.10329	0.044	0.094	1
NPDC1	0.0482823	-1.00019	0.065	0.125	1
ELK1	0.0483563	-1.10329	0.044	0.094	1
APEX1	0.0484394	1.04558	0.229	0.156	1
TM2D1	0.048475	-0.281286	0.204	0.312	1
ZFP14	0.0484824	-0.493234	0.069	0.133	1
KLHL22	0.0485289	-0.50813	0.142	0.227	1
TSR3	0.0485341	1.21864	0.135	0.07	1
HABP4	0.0486807	-0.987811	0.033	0.078	1
AKAP1	0.0487033	-0.248718	0.255	0.391	1
MTCH2	0.0487064	-0.20565	0.258	0.391	1
RPA2	0.0487821	-0.465858	0.098	0.172	1
DZANK1	0.0488063	-0.933363	0.018	0.055	1
C12orf60	0.0488389	-0.996373	0.033	0.078	1
KRBOX4	0.0488389	-0.996373	0.033	0.078	1
OPHN1	0.0488453	-0.103288	0.145	0.242	1
CNNM4	0.0488719	-0.200585	0.247	0.375	1
MVK	0.0489428	-0.588715	0.069	0.133	1
AMMECR1L	0.0489596	-0.577219	0.087	0.156	1
AARS2	0.0489875	-0.449063	0.193	0.289	1
EIF3K	0.0490667	0.583458	0.538	0.562	1
EI24	0.0491161	0.769064	0.382	0.328	1
RAC1	0.0491686	0.459132	0.564	0.562	1
TRAPPC14	0.0491708	-0.951285	0.055	0.109	1
OSBPL5	0.0491725	-0.951285	0.018	0.055	1
GNG7	0.0492162	-0.473237	0.142	0.227	1
NUS1	0.0492742	-0.133408	0.382	0.555	1
GGH	0.0492918	1.13772	0.116	0.055	1
ENSG00000287713	0.0496565	1.38214	0.084	0.031	1
ATG9B	0.0496863	-0.623295	0.185	0.281	1
ZNF444	0.049698	-0.896837	0.033	0.078	1
ENSG00000277117	0.0497932	-0.633803	0.095	0.164	1
JMJD4	0.0498379	-0.486616	0.047	0.102	1
LINC01138	0.0498853	-0.255291	0.16	0.258	1
ZBTB4	0.0499724	-0.86228	0.033	0.078	1
KAZN	0.0500296	-0.333408	0.818	0.758	1
UTP14A	0.0500841	-0.198445	0.171	0.273	1
NACA2	0.0501333	1.21864	0.084	0.031	1
ZNF607	0.0501363	-0.880895	0.033	0.078	1
AKAP7	0.0501363	-0.880895	0.033	0.078	1
STAG2	0.0502218	-0.192555	0.262	0.391	1
SLC4A5	0.0502588	1.25035	0.095	0.039	1
DDX3X	0.0503104	0.766875	0.382	0.32	1
RBBP4	0.0503741	-0.25801	0.615	0.68	1
GALNT8	0.0504037	-0.485158	0.135	0.219	1
MVD	0.0505758	-0.439254	0.407	0.531	1
SPATA5	0.0508818	-0.162897	0.742	0.766	1
LSM10	0.0509251	1.16973	0.095	0.039	1
TMEM126A	0.0509251	1.16973	0.095	0.039	1
CPVL	0.0509611	-0.214605	0.316	0.438	1
ENSG00000275119	0.0509655	-1.95128	0.015	0.047	1
TP53I3	0.0509655	-2.10329	0.015	0.047	1
CSF3R	0.0509655	-2.10329	0.015	0.047	1
VIRMA	0.0510244	-0.180456	0.182	0.289	1
PTPRN2	0.0510898	-0.337753	0.091	0.164	1
COPS3	0.0511024	-0.341448	0.178	0.273	1
POLR3G	0.0511636	-0.518325	0.095	0.164	1
LINC00630	0.0512244	-0.749651	0.055	0.109	1
TSPAN5	0.0512685	1.21864	0.084	0.031	1
PSMA3	0.0512797	-0.192925	0.287	0.43	1
TRAF3IP1	0.0513588	-0.68825	0.076	0.141	1
SLC44A1	0.0514309	0.984175	0.229	0.156	1
WNT6	0.0514354	-0.972043	0.073	0.133	1
MRPL22	0.0514382	1.19439	0.135	0.07	1
LRIG1	0.0515858	-0.392794	0.08	0.148	1
TMTC3	0.0516343	0.721428	0.378	0.32	1
CADM1	0.0516988	-0.840253	0.044	0.094	1
SPATA6	0.0517138	-0.341448	0.08	0.148	1
INCENP	0.0517138	-0.304922	0.08	0.148	1
AP5M1	0.0517618	1.21864	0.084	0.031	1
LINC02840	0.0517618	1.21864	0.084	0.031	1
CYB5R2	0.0517755	-1.78136	0.015	0.047	1
HIF3A	0.0517755	-1.78136	0.015	0.047	1
ZNF701	0.0517755	-1.78136	0.015	0.047	1
ENSG00000270571	0.0517755	-1.78136	0.015	0.047	1
SLC6A11	0.0517755	-2.36632	0.015	0.047	1
ENSG00000248664	0.0517755	-1.95128	0.015	0.047	1
ENSG00000227885	0.0517755	-1.78136	0.015	0.047	1
ENSG00000285877	0.0518048	2.21864	0.029	0	1
CIB4	0.0518048	2.21864	0.029	0	1
SCN3A	0.0518048	2.21864	0.029	0	1
ENSG00000225421	0.0518048	2.21864	0.029	0	1
LINC02109	0.0518048	2.21864	0.029	0	1
ENSG00000249436	0.0518048	2.21864	0.029	0	1
ITK	0.0518048	2.21864	0.029	0	1
VSTM2A	0.0518048	2.35614	0.029	0	1
ASCL1	0.0518087	2.35614	0.029	0	1
AKNAD1	0.0518151	2.06664	0.029	0	1
KCND3	0.0518151	2.06664	0.029	0	1
ENSG00000289439	0.0518151	2.06664	0.029	0	1
ARMC3	0.0518151	2.06664	0.029	0	1
ENSG00000255139	0.0518151	2.06664	0.029	0	1
BCDIN3D	0.0518151	2.06664	0.029	0	1
LINC02388	0.0518151	2.06664	0.029	0	1
ENSG00000258520	0.0518151	2.06664	0.029	0	1
GCHFR	0.0518151	2.06664	0.029	0	1
ENSG00000238045	0.0518151	2.06664	0.029	0	1
SCIMP	0.0518151	2.06664	0.029	0	1
HEXIM2	0.0518151	2.06664	0.029	0	1
LINC00469	0.0518151	2.06664	0.029	0	1
ANTXR1	0.0518151	2.06664	0.029	0	1
MOGAT1	0.0518151	2.06664	0.029	0	1
ENSG00000286288	0.0518151	2.06664	0.029	0	1
ENSG00000274863	0.0518151	2.06664	0.029	0	1
PARP9	0.0518151	2.06664	0.029	0	1
ENSG00000247372	0.0518151	2.06664	0.029	0	1
H1-2	0.0518151	2.06664	0.029	0	1
ENSG00000224038	0.0518151	2.06664	0.029	0	1
ENSG00000289000	0.0518151	2.06664	0.029	0	1
HDAC11	0.05186	-1.74072	0.029	0.07	1
SPATA22	0.0518801	-0.383396	0.058	0.117	1
HP1BP3	0.0519173	-0.261027	0.418	0.57	1
PDE1C	0.0521552	-0.724776	0.065	0.125	1
PARP12	0.0521967	-1.68825	0.015	0.047	1
AGPAT1	0.0522202	-0.397019	0.069	0.133	1
RHBDD3	0.0523223	-0.617861	0.113	0.188	1
LINC02582	0.0523624	-0.312741	0.12	0.203	1
DNAJA4	0.0523846	-0.933363	0.044	0.094	1
CTDNEP1	0.0524475	-0.295933	0.211	0.312	1
MRS2	0.0524502	-0.228819	0.258	0.375	1
ABI2	0.0524589	-0.340327	0.116	0.195	1
SORBS1	0.0525857	-0.37459	0.116	0.195	1
MKS1	0.0525994	-0.813781	0.055	0.109	1
CRY1	0.0526087	-0.330698	0.091	0.164	1
MSS51	0.0526195	-1.58871	0.015	0.047	1
MORN4	0.0526195	-1.58871	0.015	0.047	1
DUSP5	0.0526195	-1.58871	0.015	0.047	1
DLG2-AS2	0.0526195	-1.58871	0.015	0.047	1
IFT46	0.0526195	-1.58871	0.015	0.047	1
DNAI7	0.0526195	-1.58871	0.015	0.047	1
ZNF740	0.0526195	-1.58871	0.015	0.047	1
LINC00571	0.0526195	-1.58871	0.015	0.047	1
ENSG00000285572	0.0526195	-1.58871	0.015	0.047	1
TEX30	0.0526195	-1.58871	0.015	0.047	1
ENSG00000259755	0.0526195	-1.58871	0.015	0.047	1
HIRIP3	0.0526195	-1.58871	0.015	0.047	1
ENSG00000261474	0.0526195	-1.58871	0.015	0.047	1
ZNF624	0.0526195	-1.58871	0.015	0.047	1
ENSG00000264666	0.0526195	-1.58871	0.015	0.047	1
ENSG00000266237	0.0526195	-1.58871	0.015	0.047	1
THAP8	0.0526195	-1.58871	0.015	0.047	1
ZNF114-AS1	0.0526195	-1.58871	0.015	0.047	1
ZNF615	0.0526195	-1.58871	0.015	0.047	1
ZIC1	0.0526195	-1.58871	0.015	0.047	1
RAB3C	0.0526195	-1.58871	0.015	0.047	1
HEY2-AS1	0.0526195	-1.58871	0.015	0.047	1
NDUFB2-AS1	0.0526195	-1.58871	0.015	0.047	1
C5	0.0526195	-1.58871	0.015	0.047	1
BMX	0.0526195	-1.58871	0.015	0.047	1
ENSG00000285899	0.0526195	-1.58871	0.015	0.047	1
NBPF20	0.0526213	-0.535004	0.095	0.164	1
GOLGA1	0.0526608	-0.625241	0.095	0.164	1
PLEKHA1	0.0530197	-0.236554	0.131	0.219	1
PODXL2	0.0530241	-1.51833	0.015	0.047	1
WDFY3-AS2	0.0530241	-1.51833	0.015	0.047	1
GDPD2	0.0530241	-1.51833	0.015	0.047	1
TMEM134	0.0530242	-0.633803	0.044	0.094	1
SLC25A35	0.0530502	-0.82318	0.044	0.094	1
PLA2R1	0.0530502	-0.82318	0.044	0.094	1
FAM98C	0.0530712	-0.840253	0.044	0.094	1
ENSG00000288749	0.0532365	1.1191	0.153	0.086	1
FAM151B	0.053302	0.980128	0.189	0.117	1
DET1	0.0533257	-0.518325	0.044	0.094	1
ARL8B	0.0533444	-0.392794	0.196	0.297	1
UBXN2B	0.0535348	-0.553091	0.087	0.156	1
DNAJC8	0.0535763	0.860186	0.287	0.211	1
CIB2	0.0535833	0.896712	0.084	0.031	1
SPC24	0.0536107	-0.704738	0.065	0.125	1
ENSG00000236676	0.0537098	1.63368	0.058	0.016	1
ENSG00000253693	0.0537098	1.63368	0.058	0.016	1
SLC25A16	0.0538217	-0.280444	0.818	0.773	1
PRKACB	0.0538614	-1.32568	0.015	0.047	1
LINC02666	0.0538614	-1.32568	0.015	0.047	1
ENSG00000254459	0.0538614	-1.10329	0.015	0.047	1
ENSG00000287562	0.0538614	-1.32568	0.015	0.047	1
ENSG00000286380	0.0538614	-1.32568	0.015	0.047	1
NAA50	0.053883	-0.158783	0.207	0.328	1
CHN2	0.0539838	-0.527786	0.131	0.211	1
ALS2	0.0540429	-0.670328	0.065	0.125	1
ABHD14B	0.0540743	-0.3484	0.109	0.188	1
TTC21B	0.0542537	-0.650776	0.065	0.125	1
CDK2	0.0542833	-0.68825	0.084	0.148	1
PLEKHG5	0.0542966	-1.29593	0.015	0.047	1
MUSTN1	0.0542978	-1.42522	0.04	0.086	1
ENSG00000278133	0.054328	1.48167	0.058	0.016	1
MT1H	0.054328	1.55968	0.058	0.016	1
BRCA2	0.0543644	-0.457571	0.196	0.289	1
TANK	0.05442	-0.446176	0.095	0.164	1
ENSG00000240553	0.0544359	-1.39279	0.029	0.07	1
FAM228B	0.0544359	-1.51833	0.029	0.07	1
AMFR	0.0544633	-0.652626	0.095	0.164	1
PCSK4	0.0545456	-0.475257	0.033	0.078	1
CSNK1A1	0.0545514	-0.126152	0.869	0.891	1
ENSG00000249738	0.0545787	-0.572773	0.065	0.125	1
ZNF445	0.0546684	-0.840253	0.08	0.141	1
MIX23	0.0546754	-0.478797	0.076	0.141	1
CHN1	0.0547101	-0.633803	0.044	0.094	1
ENSG00000254602	0.0547103	-0.716265	0.044	0.094	1
UQCRHL	0.0547212	1.39921	0.058	0.016	1
PROSER3	0.0547305	-1.27321	0.015	0.047	1
TK1	0.0547729	-0.541409	0.065	0.125	1
FECH	0.0547793	-0.798433	0.044	0.094	1
TFG	0.0550197	-0.351215	0.142	0.227	1
AKR7A2	0.0550326	-0.68825	0.044	0.094	1
KMT5B	0.055131	-0.354096	0.167	0.258	1
UBE4A	0.0552865	-0.192555	0.196	0.305	1
CLK4	0.0553183	-0.617861	0.044	0.094	1
BCCIP	0.0553348	-0.189999	0.218	0.328	1
YWHAZ	0.0553373	-0.280931	0.433	0.586	1
HACD3	0.0553945	-0.129051	0.378	0.523	1
PACRGL	0.0554069	-0.749651	0.055	0.109	1
LMBRD2	0.0555948	-0.762251	0.044	0.094	1
CDC25C	0.0556722	-0.830269	0.073	0.133	1
RAD54B	0.0557768	-0.330698	0.087	0.156	1
CLCC1	0.0557858	-0.449063	0.207	0.305	1
CDC23	0.0558088	-0.5558	0.095	0.164	1
DMPK	0.0558368	-1.25529	0.029	0.07	1
TMEM86B	0.0558368	-1.25529	0.029	0.07	1
ANKRD39	0.0559118	-0.617861	0.153	0.234	1
NBR1	0.0559346	-0.433436	0.087	0.156	1
PREPL	0.0559346	-0.433436	0.087	0.156	1
PTK2B	0.0559541	-1.24079	0.029	0.07	1
CYBA	0.0560882	1.78424	0.08	0.031	1
LMNTD2-AS1	0.056142	-1.22882	0.029	0.07	1
SVIL	0.0562163	-0.518325	0.095	0.164	1
HMGN1	0.056322	0.643593	0.465	0.438	1
DNAI1	0.0564213	-0.572773	0.065	0.125	1
ZNF354B	0.0564393	-0.633803	0.044	0.094	1
RAB21	0.05644	-0.643856	0.055	0.109	1
ZNF20	0.05644	-0.643856	0.055	0.109	1
TRMT2B	0.0564979	-1.10329	0.051	0.102	1
COPS8-DT	0.0566214	-0.617861	0.055	0.109	1
GAS8	0.0568609	-0.435863	0.055	0.109	1
SLC2A4RG	0.056901	-0.208257	0.207	0.312	1
XPC	0.0569018	-0.266787	0.244	0.352	1
ATP1A1	0.0569742	0.604823	0.495	0.492	1
IL32	0.0570065	-0.795166	0.073	0.133	1
RCN2	0.0570433	0.867168	0.287	0.227	1
MED31	0.0572873	-1.40285	0.04	0.086	1
BIK	0.0572881	0.662247	0.058	0.016	1
ENSG00000256969	0.057458	2.70407	0.044	0.008	1
AUP1	0.0574977	-0.17215	0.396	0.547	1
GLS	0.0575763	-0.268347	0.262	0.375	1
ATP5F1C	0.0576021	0.952565	0.295	0.234	1
UTP3	0.0576138	1.42027	0.102	0.047	1
CPT1B	0.0576176	-1.20282	0.04	0.086	1
FBXO16	0.0576331	-0.840253	0.062	0.117	1
HMG20B	0.0576774	-0.632397	0.2	0.289	1
TECPR1	0.0577271	-0.759333	0.098	0.164	1
TKFC	0.0577895	-0.868823	0.062	0.117	1
AMD1	0.0579625	0.254264	0.265	0.391	1
DPAGT1	0.0579636	-0.255291	0.116	0.195	1
TBP	0.0580103	-1.18129	0.051	0.102	1
PCYT1A	0.0580111	-0.447936	0.138	0.219	1
CARMAL	0.0580406	2.14464	0.044	0.008	1
RNF217-AS1	0.0580406	1.89671	0.044	0.008	1
SLC7A6	0.0581174	-0.335734	0.28	0.391	1
ZNF212	0.0581676	-0.245307	0.127	0.211	1
AMY2B	0.0582318	-0.588715	0.044	0.094	1
SNX10	0.0582318	-0.588715	0.044	0.094	1
TGOLN2	0.0582352	1.10822	0.185	0.117	1
SYS1	0.0582756	0.524743	0.116	0.055	1
ARID2	0.0583328	-0.24309	0.538	0.641	1
MTHFD2	0.0583738	0.747569	0.36	0.305	1
PIK3R5	0.0584021	-0.996373	0.029	0.07	1
SLC50A1	0.0584242	1.70407	0.044	0.008	1
SELENOP	0.0584242	1.70407	0.044	0.008	1
ITGA1	0.0584242	1.70407	0.044	0.008	1
SEMA6A-AS2	0.0584242	1.70407	0.044	0.008	1
LINC00824	0.0584242	1.70407	0.044	0.008	1
CETN2	0.0584242	1.70407	0.044	0.008	1
ENSG00000264895	0.0585801	-1.10329	0.029	0.07	1
CAMK2N1	0.0586596	1.59715	0.044	0.008	1
PPP1R15B-AS1	0.0586596	1.59715	0.044	0.008	1
SPESP1	0.0586596	1.59715	0.044	0.008	1
ARL16	0.0586596	1.59715	0.044	0.008	1
ZNF524	0.0586596	1.59715	0.044	0.008	1
SYNDIG1	0.0586596	1.59715	0.044	0.008	1
ENSG00000248431	0.0586596	1.59715	0.044	0.008	1
ENSG00000286953	0.0586596	1.59715	0.044	0.008	1
ENSG00000232234	0.0586596	1.59715	0.044	0.008	1
ANXA13	0.0586596	1.59715	0.044	0.008	1
FRAS1	0.0587862	-0.728892	0.051	0.102	1
STK39	0.0587879	-0.437707	0.095	0.164	1
TMEM209	0.0588437	-0.323069	0.167	0.258	1
ZNF461	0.0588961	-0.965784	0.029	0.07	1
IER5L-AS1	0.0588961	-0.965784	0.029	0.07	1
TRNT1	0.0589109	-0.461742	0.095	0.164	1
ST6GALNAC2	0.0589535	-1.00375	0.051	0.102	1
PDE11A	0.0590015	1.59715	0.069	0.023	1
ENSG00000228714	0.0590018	1.6516	0.069	0.023	1
MZT2B	0.0590219	0.896712	0.204	0.133	1
PPP1R12A-AS2	0.0590634	-1.91064	0.011	0.039	1
ENSG00000258740	0.0590634	-1.91064	0.011	0.039	1
TGFB3	0.0590634	-1.91064	0.011	0.039	1
ENSG00000284837	0.0590634	-3.10329	0.011	0.039	1
NUMBL	0.0590634	-1.91064	0.011	0.039	1
LINC01793	0.0590634	-1.91064	0.011	0.039	1
ENSG00000276077	0.0590634	-1.91064	0.011	0.039	1
CGGBP1	0.0591058	-0.64957	0.156	0.234	1
SNX25	0.0592113	-0.518325	0.12	0.195	1
GMPPA	0.0592448	-0.740718	0.091	0.156	1
GPC3	0.0592848	1.3415	0.182	0.117	1
HSPB11	0.0593375	-1.10329	0.04	0.086	1
NDUFAB1	0.0593807	0.88885	0.316	0.266	1
FBXW9	0.0593887	-1.10329	0.04	0.086	1
CASC19	0.0593887	-1.10329	0.04	0.086	1
SLC25A44	0.0595107	-0.316282	0.327	0.445	1
CAPG	0.0595451	-0.357044	0.116	0.195	1
ENSG00000258526	0.0595875	-0.398031	0.156	0.242	1
NDUFS8	0.0596409	0.98691	0.247	0.18	1
TERF1	0.0596838	-0.177288	0.12	0.203	1
NOL7	0.0597348	0.999074	0.16	0.094	1
MARCHF2	0.0597435	-0.637624	0.073	0.133	1
TRABD2B	0.0598448	-1.68825	0.011	0.039	1
VTCN1	0.0598448	-1.68825	0.011	0.039	1
GPR161	0.0598448	-1.68825	0.011	0.039	1
KIF21B	0.0598448	-1.68825	0.011	0.039	1
ENSG00000244733	0.0598448	-1.68825	0.011	0.039	1
AVPI1	0.0598448	-1.68825	0.011	0.039	1
ENSG00000204971	0.0598448	-1.68825	0.011	0.039	1
LGR5	0.0598448	-1.68825	0.011	0.039	1
FICD	0.0598448	-1.68825	0.011	0.039	1
PRMT5-DT	0.0598448	-1.68825	0.011	0.039	1
ENSG00000258342	0.0598448	-1.68825	0.011	0.039	1
ENSG00000288928	0.0598448	-1.68825	0.011	0.039	1
SHF	0.0598448	-1.68825	0.011	0.039	1
MNS1	0.0598448	-1.68825	0.011	0.039	1
ENSG00000259735	0.0598448	-1.68825	0.011	0.039	1
LINC02254	0.0598448	-1.68825	0.011	0.039	1
ZNF768	0.0598448	-1.68825	0.011	0.039	1
CES4A	0.0598448	-1.68825	0.011	0.039	1
CHST6	0.0598448	-1.68825	0.011	0.039	1
ADAMTS18	0.0598448	-1.68825	0.011	0.039	1
FMNL1	0.0598448	-1.68825	0.011	0.039	1
ENSG00000285668	0.0598448	-1.68825	0.011	0.039	1
TICAM1	0.0598448	-1.68825	0.011	0.039	1
ZNF549	0.0598448	-1.68825	0.011	0.039	1
GALNT14	0.0598448	-1.68825	0.011	0.039	1
ENSG00000286546	0.0598448	-1.68825	0.011	0.039	1
C21orf91	0.0598448	-1.68825	0.011	0.039	1
LINC00313	0.0598448	-1.68825	0.011	0.039	1
CPNE9	0.0598448	-1.68825	0.011	0.039	1
ENSG00000287778	0.0598448	-1.68825	0.011	0.039	1
SETD9	0.0598448	-1.68825	0.011	0.039	1
ENSG00000214870	0.0598448	-1.68825	0.011	0.039	1
ENSG00000288914	0.0598448	-1.68825	0.011	0.039	1
ENSG00000253500	0.0598448	-1.68825	0.011	0.039	1
HSD17B3	0.0598448	-1.68825	0.011	0.039	1
FAM9B	0.0598448	-1.68825	0.011	0.039	1
ENSG00000289472	0.0598448	-1.68825	0.011	0.039	1
KCND1	0.0598448	-1.68825	0.011	0.039	1
ENSG00000286060	0.0598448	-1.68825	0.011	0.039	1
USP26	0.0598448	-1.68825	0.011	0.039	1
TMEM187	0.0598448	-1.68825	0.011	0.039	1
COPRS	0.0599204	1.42027	0.069	0.023	1
KCNJ15	0.0599204	1.35614	0.069	0.023	1
KLHL20	0.0599249	-0.425216	0.178	0.273	1
GSTCD	0.0600025	-0.219802	0.225	0.336	1
ZYG11A	0.0602175	-0.258681	0.691	0.688	1
LYRM9	0.0603558	-1.58871	0.011	0.039	1
LNP1	0.0603558	-1.58871	0.011	0.039	1
RMDN3	0.0603806	-0.871962	0.069	0.125	1
SS18L2	0.060382	1.28903	0.069	0.023	1
HTATSF1	0.0604456	1.48167	0.102	0.047	1
IWS1	0.0605041	-0.170402	0.313	0.438	1
TSR1	0.0605074	-0.118085	0.189	0.297	1
OSGEP	0.0605543	-0.468572	0.138	0.219	1
AUTS2	0.0606129	0.322319	0.196	0.312	1
ZNF654	0.0606342	-0.442774	0.113	0.188	1
TFAM	0.0606387	0.984175	0.193	0.125	1
FAM120B	0.0607591	-0.880895	0.051	0.102	1
KRBA1	0.0607591	-0.813781	0.051	0.102	1
EIF3C	0.0607623	0.469448	0.633	0.641	1
WRAP73	0.0608023	-0.397019	0.138	0.219	1
CEP70	0.0608397	-0.536247	0.102	0.172	1
MAIP1	0.0608509	-0.795166	0.062	0.117	1
MSL2	0.0608835	-0.459432	0.113	0.188	1
FGF2	0.0608931	-0.655829	0.029	0.07	1
KIF27	0.0610529	-0.451211	0.102	0.172	1
HLTF	0.0610705	-0.670328	0.062	0.117	1
SORL1	0.0610789	-1.00375	0.04	0.086	1
RORA-AS1	0.0610789	-1.00375	0.04	0.086	1
COG8	0.0610985	-1.01018	0.04	0.086	1
PSD	0.0611357	-1.36632	0.011	0.039	1
IDH2-DT	0.0611357	-1.36632	0.011	0.039	1
ZNF256	0.0611357	-1.36632	0.011	0.039	1
PLEKHH2	0.0611357	-0.68825	0.011	0.039	1
FOXP4-AS1	0.0611357	-1.36632	0.011	0.039	1
TMEM256	0.0613011	1.06664	0.113	0.055	1
LRP4	0.061307	-0.32568	0.16	0.25	1
TTC9C	0.0614108	1.27522	0.069	0.023	1
NUP35	0.0615197	-0.677023	0.109	0.18	1
ADGB	0.0616106	0.67432	0.305	0.234	1
BBX	0.0617281	-0.372895	0.142	0.227	1
PPL	0.0617562	-0.518325	0.084	0.148	1
TRA2A	0.061761	-0.259159	0.553	0.656	1
ENSG00000236212	0.0617754	1.32967	0.08	0.031	1
COPS2	0.0618198	-0.68825	0.098	0.164	1
WDR77	0.061877	-0.335949	0.167	0.258	1
ENSG00000259732	0.0619857	1.17682	0.102	0.047	1
ZNHIT3	0.062149	1.31175	0.08	0.031	1
MS4A15	0.0622566	-2.42522	0.004	0.023	1
NRGN	0.0622566	-2.42522	0.004	0.023	1
LINC00621	0.0622566	-2.42522	0.004	0.023	1
EPSTI1	0.0622566	-2.42522	0.004	0.023	1
ENSG00000226180	0.0622566	-2.42522	0.004	0.023	1
ENSG00000279175	0.0622566	-2.42522	0.004	0.023	1
ING2-DT	0.0622566	-2.42522	0.004	0.023	1
DNAH5	0.0622566	-2.42522	0.004	0.023	1
DHX15	0.0623085	-0.383916	0.313	0.43	1
PAQR8	0.062349	-0.85536	0.051	0.102	1
MASP2	0.0626345	-2.10329	0.004	0.023	1
LRRC38	0.0626345	-2.10329	0.004	0.023	1
DLGAP3	0.0626345	-2.10329	0.004	0.023	1
TFAP2E	0.0626345	-2.10329	0.004	0.023	1
ENSG00000285728	0.0626345	-2.10329	0.004	0.023	1
AGBL4-AS1	0.0626345	-2.10329	0.004	0.023	1
UBE2U	0.0626345	-2.10329	0.004	0.023	1
C1orf146	0.0626345	-2.10329	0.004	0.023	1
ENSG00000231992	0.0626345	-2.10329	0.004	0.023	1
ENSG00000289106	0.0626345	-2.10329	0.004	0.023	1
PROSER2-AS1	0.0626345	-2.10329	0.004	0.023	1
ZNF32-AS3	0.0626345	-2.10329	0.004	0.023	1
WDFY4	0.0626345	-2.10329	0.004	0.023	1
ENSG00000286373	0.0626345	-2.10329	0.004	0.023	1
ENSG00000288526	0.0626345	-2.10329	0.004	0.023	1
ENSG00000225292	0.0626345	-2.10329	0.004	0.023	1
ENSG00000254665	0.0626345	-2.10329	0.004	0.023	1
C11orf1	0.0626345	-2.10329	0.004	0.023	1
ENSG00000256603	0.0626345	-2.10329	0.004	0.023	1
ENSG00000256101	0.0626345	-2.10329	0.004	0.023	1
MYO1H	0.0626345	-2.10329	0.004	0.023	1
ENSG00000257095	0.0626345	-2.10329	0.004	0.023	1
PIWIL1	0.0626345	-2.10329	0.004	0.023	1
NRAD1	0.0626345	-2.10329	0.004	0.023	1
ENSG00000286757	0.0626345	-2.10329	0.004	0.023	1
PSME1	0.0626345	-2.10329	0.004	0.023	1
ENSG00000258850	0.0626345	-2.10329	0.004	0.023	1
ENSG00000273729	0.0626345	-2.10329	0.004	0.023	1
IFI27	0.0626345	-2.10329	0.004	0.023	1
CPEB1-AS1	0.0626345	-2.10329	0.004	0.023	1
ENSG00000259407	0.0626345	-2.10329	0.004	0.023	1
ARPIN	0.0626345	-2.10329	0.004	0.023	1
ENSG00000273691	0.0626345	-2.10329	0.004	0.023	1
ENSG00000268836	0.0626345	-2.10329	0.004	0.023	1
RGS11	0.0626345	-2.10329	0.004	0.023	1
TVP23A	0.0626345	-2.10329	0.004	0.023	1
ENSG00000262380	0.0626345	-2.10329	0.004	0.023	1
NUP93-DT	0.0626345	-2.10329	0.004	0.023	1
ENSG00000285848	0.0626345	-2.10329	0.004	0.023	1
ENSG00000273388	0.0626345	-2.10329	0.004	0.023	1
MAP3K14-AS1	0.0626345	-2.10329	0.004	0.023	1
C17orf67	0.0626345	-2.10329	0.004	0.023	1
LIMD2	0.0626345	-2.10329	0.004	0.023	1
ENSG00000265010	0.0626345	-2.10329	0.004	0.023	1
HEXD-IT1	0.0626345	-2.10329	0.004	0.023	1
ENSG00000273284	0.0626345	-2.10329	0.004	0.023	1
ENSG00000274275	0.0626345	-2.10329	0.004	0.023	1
WDR7-OT1	0.0626345	-2.10329	0.004	0.023	1
PLPP2	0.0626345	-2.10329	0.004	0.023	1
MADCAM1-AS1	0.0626345	-2.10329	0.004	0.023	1
ZNF699	0.0626345	-2.10329	0.004	0.023	1
SHFL	0.0626345	-2.10329	0.004	0.023	1
CILP2	0.0626345	-2.10329	0.004	0.023	1
TSHZ3-AS1	0.0626345	-2.10329	0.004	0.023	1
ENSG00000205041	0.0626345	-2.10329	0.004	0.023	1
ENSG00000227407	0.0626345	-2.10329	0.004	0.023	1
ENSG00000228613	0.0626345	-2.10329	0.004	0.023	1
ENSG00000281195	0.0626345	-2.10329	0.004	0.023	1
ACTG2	0.0626345	-2.10329	0.004	0.023	1
THORLNC	0.0626345	-2.10329	0.004	0.023	1
MYO7B	0.0626345	-2.10329	0.004	0.023	1
CFAP210	0.0626345	-2.10329	0.004	0.023	1
CERKL	0.0626345	-2.10329	0.004	0.023	1
LANCL1-AS1	0.0626345	-2.10329	0.004	0.023	1
ENSG00000288898	0.0626345	-2.10329	0.004	0.023	1
UBOX5-AS1	0.0626345	-2.10329	0.004	0.023	1
ENSG00000273451	0.0626345	-2.10329	0.004	0.023	1
LINC01429	0.0626345	-2.10329	0.004	0.023	1
ZNF831	0.0626345	-2.10329	0.004	0.023	1
GGTLC2	0.0626345	-2.10329	0.004	0.023	1
DLEC1	0.0626345	-2.10329	0.004	0.023	1
NXPE3	0.0626345	-2.10329	0.004	0.023	1
CFAP91	0.0626345	-2.10329	0.004	0.023	1
H1-10-AS1	0.0626345	-2.10329	0.004	0.023	1
NPHP3-AS1	0.0626345	-2.10329	0.004	0.023	1
LRRIQ4	0.0626345	-2.10329	0.004	0.023	1
PIK3CA-DT	0.0626345	-2.10329	0.004	0.023	1
LINC02053	0.0626345	-2.10329	0.004	0.023	1
PARM1	0.0626345	-2.10329	0.004	0.023	1
HSD17B13	0.0626345	-2.10329	0.004	0.023	1
ENSG00000286637	0.0626345	-2.10329	0.004	0.023	1
ENSG00000251199	0.0626345	-2.10329	0.004	0.023	1
NIPBL-DT	0.0626345	-2.10329	0.004	0.023	1
ENSG00000269983	0.0626345	-2.10329	0.004	0.023	1
CD83	0.0626345	-2.10329	0.004	0.023	1
C2	0.0626345	-2.10329	0.004	0.023	1
C4A	0.0626345	-2.10329	0.004	0.023	1
BAG2	0.0626345	-2.10329	0.004	0.023	1
CD109	0.0626345	-2.10329	0.004	0.023	1
MUC3A	0.0626345	-2.10329	0.004	0.023	1
SPDYE2B	0.0626345	-2.10329	0.004	0.023	1
NOS3	0.0626345	-2.10329	0.004	0.023	1
FAM167A-AS1	0.0626345	-2.10329	0.004	0.023	1
ENSG00000253671	0.0626345	-2.10329	0.004	0.023	1
SCX	0.0626345	-2.10329	0.004	0.023	1
TDRD7	0.0626345	-2.10329	0.004	0.023	1
NR5A1	0.0626345	-2.10329	0.004	0.023	1
CXorf58	0.0626345	-2.10329	0.004	0.023	1
PCDH19	0.0626345	-2.10329	0.004	0.023	1
SLC25A5-AS1	0.0626345	-2.10329	0.004	0.023	1
ENSG00000284377	0.0626345	-2.10329	0.004	0.023	1
ERP44	0.0627095	-0.16366	0.215	0.32	1
TRAPPC3	0.0627108	1.25928	0.156	0.094	1
RAB22A	0.0627753	-0.366322	0.065	0.125	1
ATG2B	0.0628006	-0.461742	0.084	0.148	1
CLUAP1	0.0628331	-0.880895	0.04	0.086	1
DNAH12	0.0628612	-0.896837	0.04	0.086	1
HEXIM1	0.063159	1.1491	0.167	0.102	1
SELENOO	0.0631625	-0.481799	0.138	0.219	1
VWDE	0.0631985	-0.440323	0.095	0.164	1
FBXL15	0.0632087	-0.721417	0.098	0.164	1
UQCC3	0.0632401	1.19439	0.131	0.07	1
KLHDC2	0.0632955	-0.41141	0.095	0.164	1
MRPS23	0.0633451	1.0187	0.175	0.109	1
PSMD7-DT	0.0633689	-1.0467	0.076	0.133	1
PUS7L	0.0633938	-0.68825	0.04	0.086	1
PMVK	0.0635471	1.15975	0.08	0.031	1
RPL26L1	0.0635471	1.27522	0.08	0.031	1
TAF7	0.0636084	1.15975	0.149	0.086	1
TEX35	0.0636578	-2.97776	0.007	0.031	1
LINC02466	0.0637729	-1.51833	0.004	0.023	1
HORMAD1	0.0638874	-0.922716	0.04	0.086	1
FUT11	0.0639804	0.633678	0.069	0.023	1
EPN1	0.0641598	-0.32568	0.131	0.211	1
DRAM2	0.0641755	-0.45476	0.247	0.344	1
USP16	0.0642365	-0.342958	0.182	0.273	1
ZBED1	0.0642624	-0.54386	0.062	0.117	1
FAM216A	0.0642835	-2.10329	0.007	0.031	1
OSGIN1	0.0642835	-2.10329	0.007	0.031	1
ENSG00000242282	0.0642835	-2.10329	0.007	0.031	1
OXTR	0.0642835	-2.10329	0.007	0.031	1
LINC01098	0.0642835	-2.10329	0.007	0.031	1
SLC26A2	0.0642835	-2.10329	0.007	0.031	1
ENSG00000255422	0.0643774	-0.568951	0.109	0.18	1
LINC01357	0.0643774	-0.3484	0.113	0.188	1
CDC27	0.0643784	-0.317413	0.215	0.32	1
ANKRD16	0.064456	-0.309739	0.055	0.109	1
GAS2L3	0.0644833	-0.383396	0.055	0.109	1
FPGS	0.0647685	-0.773139	0.12	0.188	1
ESYT1	0.0648285	-0.194053	0.167	0.266	1
OPTN	0.0648791	-0.716265	0.04	0.086	1
RPGRIP1L	0.0648791	-0.716265	0.04	0.086	1
VAPB	0.0648849	-0.371484	0.204	0.297	1
RBP7	0.0649225	-1.84025	0.007	0.031	1
PINK1-AS	0.0649225	-1.84025	0.007	0.031	1
C1orf54	0.0649225	-1.84025	0.007	0.031	1
ETNK2	0.0649225	-1.84025	0.007	0.031	1
LINC01499	0.0649225	-1.84025	0.007	0.031	1
ENSG00000256443	0.0649225	-1.84025	0.007	0.031	1
CCDC81	0.0649225	-1.84025	0.007	0.031	1
CLSTN3	0.0649225	-1.84025	0.007	0.031	1
ENSG00000257337	0.0649225	-1.84025	0.007	0.031	1
SNRPF-DT	0.0649225	-1.84025	0.007	0.031	1
NUAK1	0.0649225	-1.84025	0.007	0.031	1
ENSG00000284959	0.0649225	-1.84025	0.007	0.031	1
NPIPB7	0.0649225	-1.84025	0.007	0.031	1
ENSG00000260671	0.0649225	-1.84025	0.007	0.031	1
DLG4	0.0649225	-1.84025	0.007	0.031	1
TBC1D3G	0.0649225	-1.84025	0.007	0.031	1
ENSG00000267248	0.0649225	-1.84025	0.007	0.031	1
ENSG00000265218	0.0649225	-1.84025	0.007	0.031	1
ODF3L2	0.0649225	-1.84025	0.007	0.031	1
FGF22	0.0649225	-1.84025	0.007	0.031	1
PLIN5	0.0649225	-1.84025	0.007	0.031	1
ADAMTS10	0.0649225	-1.84025	0.007	0.031	1
ENSG00000268945	0.0649225	-1.84025	0.007	0.031	1
CYP4F3	0.0649225	-1.84025	0.007	0.031	1
LRP3	0.0649225	-1.84025	0.007	0.031	1
SPRED3	0.0649225	-1.84025	0.007	0.031	1
LGALS7B	0.0649225	-1.84025	0.007	0.031	1
ZNF404	0.0649225	-1.84025	0.007	0.031	1
ZNF581	0.0649225	-1.84025	0.007	0.031	1
ZNF547	0.0649225	-1.84025	0.007	0.031	1
ENSG00000234378	0.0649225	-1.84025	0.007	0.031	1
CCDC85A	0.0649225	-1.84025	0.007	0.031	1
THNSL2	0.0649225	-1.84025	0.007	0.031	1
ENSG00000288948	0.0649225	-1.84025	0.007	0.031	1
LINC01796	0.0649225	-1.84025	0.007	0.031	1
DNER	0.0649225	-1.84025	0.007	0.031	1
ENSG00000278041	0.0649225	-1.84025	0.007	0.031	1
PLCG1-AS1	0.0649225	-1.84025	0.007	0.031	1
RAB36	0.0649225	-1.84025	0.007	0.031	1
DRICH1	0.0649225	-1.84025	0.007	0.031	1
ENSG00000272821	0.0649225	-1.84025	0.007	0.031	1
CHKB-DT	0.0649225	-1.84025	0.007	0.031	1
NME9	0.0649225	-1.84025	0.007	0.031	1
ENSG00000286017	0.0649225	-1.84025	0.007	0.031	1
PDCL2	0.0649225	-1.84025	0.007	0.031	1
ENSG00000286136	0.0649225	-1.84025	0.007	0.031	1
DDX4	0.0649225	-1.84025	0.007	0.031	1
ENSG00000272219	0.0649225	-1.84025	0.007	0.031	1
UPK3BL2	0.0649225	-1.84025	0.007	0.031	1
ENSG00000254556	0.0649225	-1.84025	0.007	0.031	1
LINC00293	0.0649225	-1.84025	0.007	0.031	1
SAXO1	0.0649225	-1.84025	0.007	0.031	1
PCA3	0.0649225	-1.84025	0.007	0.031	1
ENSG00000231149	0.0649225	-1.84025	0.007	0.031	1
VCX3B	0.0649225	-1.84025	0.007	0.031	1
ENSG00000286724	0.0649225	-1.84025	0.007	0.031	1
FRAT2	0.0650289	1.09835	0.156	0.094	1
CNTN5	0.0651247	1.57478	0.109	0.055	1
SCP2	0.065217	-0.300325	0.175	0.266	1
ABCF2	0.0653727	-0.306821	0.215	0.32	1
TRA2B	0.0654713	-0.189018	0.422	0.578	1
POLR1F	0.0655178	-0.392794	0.12	0.195	1
TOLLIP	0.0656144	-0.871962	0.069	0.125	1
KIAA1958	0.065689	-0.385059	0.687	0.68	1
VWF	0.0657408	-0.82318	0.04	0.086	1
ECHDC1	0.0660393	-0.420478	0.145	0.227	1
NR1H2	0.0660413	-0.501837	0.102	0.172	1
LINC00672	0.0661994	-1.42522	0.007	0.031	1
ENSG00000280434	0.0661994	-1.42522	0.007	0.031	1
THBS4	0.0661994	-1.42522	0.007	0.031	1
MEST	0.0662569	1.07728	0.156	0.094	1
VPS26A	0.0662667	-0.221124	0.204	0.312	1
GZF1	0.0665082	-1.42522	0.025	0.062	1
SLC25A20	0.0665082	-1.42522	0.025	0.062	1
MTMR8	0.0665277	-1.51833	0.025	0.062	1
DSTN	0.0668447	1.1652	0.265	0.211	1
SRI	0.0668572	1.3415	0.109	0.055	1
SCYL1	0.066918	-0.41141	0.102	0.172	1
MHENCR	0.0669512	-0.486616	0.051	0.102	1
NKIRAS1	0.0669639	-0.588715	0.04	0.086	1
POMZP3	0.0670401	-0.129283	0.116	0.195	1
FAM136A	0.0671035	1.01773	0.2	0.133	1
SKA3	0.0671831	-0.295933	0.12	0.195	1
DMAP1	0.0673218	-0.303586	0.102	0.172	1
SLC10A7	0.0674102	-0.463463	0.142	0.219	1
BIRC2	0.0674903	-0.499216	0.091	0.156	1
ENSG00000276248	0.0675055	-1.10329	0.007	0.031	1
ENSG00000287390	0.0675055	-1.10329	0.007	0.031	1
CNIH4	0.0675913	0.910787	0.342	0.305	1
ARRB2	0.0676568	-0.662715	0.04	0.086	1
BBC3	0.0677667	-0.830269	0.076	0.133	1
MRPS36	0.0679097	1.05718	0.182	0.117	1
RFC1	0.0679448	-0.417396	0.164	0.25	1
HOXB-AS3	0.0680112	-1.3443	0.025	0.062	1
ENSG00000261596	0.0680276	-1.27321	0.025	0.062	1
ZNF570	0.0680276	-1.27321	0.025	0.062	1
SLC52A3	0.0680276	-1.27321	0.025	0.062	1
RBBP8NL	0.0680276	-1.27321	0.025	0.062	1
ENSG00000250149	0.0680276	-1.27321	0.025	0.062	1
RNF185	0.0680279	-0.366322	0.102	0.172	1
TMEM160	0.0680806	0.704067	0.284	0.211	1
MTUS2	0.0681857	-0.493234	0.062	0.117	1
SARS1	0.068275	-0.145352	0.331	0.461	1
FAM234B	0.068325	-0.942823	0.058	0.109	1
PET117	0.0683314	1.10971	0.12	0.062	1
ARMCX3	0.068424	-0.643856	0.051	0.102	1
ATXN7L3B	0.0684674	0.633678	0.102	0.047	1
TEFM	0.0685189	-0.600787	0.04	0.086	1
GTF3C2-AS2	0.0685189	-0.600787	0.04	0.086	1
GIT1	0.0685521	-0.518325	0.062	0.117	1
EIF1AX	0.0685997	0.582202	0.473	0.445	1
CDCP1	0.0686802	-0.718624	0.105	0.172	1
PDE6D	0.0687449	-0.537691	0.091	0.156	1
HNRNPAB	0.0687761	0.492815	0.458	0.422	1
TDRD9	0.0691046	-1.32568	0.036	0.078	1
ENSG00000269842	0.0692672	0.481675	0.415	0.344	1
FBXL7	0.0692728	-0.546894	0.04	0.086	1
ENSG00000224228	0.069278	2.06664	0.025	0	1
PIGBOS1	0.069278	2.06664	0.025	0	1
ERICH2-DT	0.069278	2.06664	0.025	0	1
TMPRSS15	0.069278	2.06664	0.025	0	1
FAM8A1	0.0692817	2.21864	0.025	0	1
LSMEM1	0.0692817	2.21864	0.025	0	1
MDFIC2	0.069284	2.48167	0.025	0	1
ARAP3	0.0692847	2.59715	0.025	0	1
EPHA8	0.0692867	1.89671	0.025	0	1
RWDD3-DT	0.0692867	1.89671	0.025	0	1
ENSG00000241073	0.0692867	1.89671	0.025	0	1
C1orf198	0.0692867	1.89671	0.025	0	1
PRKG1-AS1	0.0692867	1.89671	0.025	0	1
LINC02698	0.0692867	1.89671	0.025	0	1
LINC01550	0.0692867	1.89671	0.025	0	1
ENSG00000287256	0.0692867	1.89671	0.025	0	1
MT1F	0.0692867	1.89671	0.025	0	1
CCT6B	0.0692867	1.89671	0.025	0	1
CD226	0.0692867	1.89671	0.025	0	1
ENSG00000287526	0.0692867	1.89671	0.025	0	1
ERVV-1	0.0692867	1.89671	0.025	0	1
ENSG00000286778	0.0692867	1.89671	0.025	0	1
CDK5R2-AS1	0.0692867	1.89671	0.025	0	1
SPHKAP	0.0692867	1.89671	0.025	0	1
ANKEF1	0.0692867	1.89671	0.025	0	1
ENSG00000279110	0.0692867	1.89671	0.025	0	1
ENSG00000278920	0.0692867	1.89671	0.025	0	1
ENSG00000203644	0.0692867	1.89671	0.025	0	1
C4orf50	0.0692867	1.89671	0.025	0	1
NAA11	0.0692867	1.89671	0.025	0	1
CXXC4-AS1	0.0692867	1.89671	0.025	0	1
LY86-AS1	0.0692867	1.89671	0.025	0	1
H2BC9	0.0692867	1.89671	0.025	0	1
MDGA1	0.0692867	1.89671	0.025	0	1
ENSG00000229192	0.0692867	1.89671	0.025	0	1
ENSG00000286466	0.0692867	1.89671	0.025	0	1
LINC01602	0.0692867	1.89671	0.025	0	1
DGKK	0.0692867	1.89671	0.025	0	1
GSPT2	0.0692867	1.89671	0.025	0	1
ERVFRD-1	0.0692867	1.89671	0.025	0	1
LINC02233	0.0693267	1.70407	0.055	0.016	1
BACE2	0.0694866	-1.24079	0.025	0.062	1
GRIP1	0.0696751	-0.68825	0.069	0.125	1
COQ8A	0.069677	-0.724776	0.069	0.125	1
ZP3	0.0696821	-1.10329	0.025	0.062	1
KPNA7	0.0696821	-1.10329	0.025	0.062	1
SLC29A1	0.0697135	-0.258262	0.215	0.32	1
ENSG00000241956	0.0697229	1.70407	0.055	0.016	1
U2AF1	0.0697341	-0.127135	0.24	0.359	1
ACSS2	0.0699534	-0.550747	0.182	0.266	1
RAB5A	0.0700194	-0.301227	0.138	0.219	1
ACOT9	0.070054	-0.435863	0.051	0.102	1
INTS4	0.0701023	-0.277317	0.153	0.234	1
WDR31	0.0701191	1.48167	0.055	0.016	1
LINC01901	0.0701346	-0.965784	0.025	0.062	1
LYAR	0.0701739	-0.342075	0.207	0.305	1
DEPDC1B	0.0701805	-0.478797	0.091	0.156	1
GCAT	0.0702373	-0.880895	0.058	0.109	1
ENSG00000286753	0.0703301	-0.716265	0.087	0.148	1
METAP2	0.0703997	0.66723	0.407	0.383	1
ENSG00000256995	0.0705023	-0.518325	0.04	0.086	1
CKAP4	0.0705156	1.48167	0.055	0.016	1
NSMCE1	0.0705635	-0.490311	0.062	0.117	1
XIAP	0.070711	-0.170402	0.171	0.266	1
TRIM28	0.0708257	-0.155127	0.48	0.648	1
RHOC	0.0708501	0.846672	0.2	0.133	1
GPR108	0.0709528	-0.402848	0.091	0.156	1
SFN	0.0709994	1.31175	0.055	0.016	1
TSPAN6	0.0709994	1.31175	0.055	0.016	1
ENSG00000286072	0.0709994	1.31175	0.055	0.016	1
MBNL3	0.0709994	1.31175	0.055	0.016	1
MYO1E	0.0710256	-0.486616	0.673	0.625	1
ZXDC	0.0710708	-0.331912	0.193	0.289	1
CDS2	0.0710833	-0.311093	0.156	0.242	1
ENSG00000281016	0.07109	-0.643856	0.113	0.18	1
MANF	0.0711121	0.788006	0.24	0.172	1
TMEM245	0.0713063	-0.304335	0.382	0.516	1
BOLA3	0.0713284	1.18949	0.109	0.055	1
MSRA	0.071436	-0.951285	0.025	0.062	1
ZNF417	0.0714642	-0.987811	0.025	0.062	1
FAM153CP	0.0714869	0.822712	0.131	0.07	1
IRAG1	0.0716738	-0.965784	0.025	0.062	1
STX17	0.0716738	-0.965784	0.025	0.062	1
ENSG00000258028	0.0717982	-0.550747	0.105	0.172	1
PLD1	0.072004	-1.01018	0.047	0.094	1
LSM5	0.0721752	1.04355	0.204	0.141	1
GNA13	0.072463	-0.425216	0.124	0.195	1
TMEM169	0.0724676	-0.996373	0.047	0.094	1
KRBOX5	0.0725594	-0.868823	0.058	0.109	1
C6orf62	0.0727891	-0.151382	0.225	0.336	1
CLDND1	0.0728098	1.1191	0.127	0.07	1
NPIPB8	0.0728615	-0.629357	0.069	0.125	1
CAAP1	0.0728841	-0.451211	0.142	0.219	1
KEAP1	0.0729514	-0.749651	0.058	0.109	1
CAPRIN2	0.0729758	-0.18129	0.153	0.242	1
USP49	0.0730189	-0.344296	0.145	0.227	1
ABAT	0.0732242	-0.813781	0.025	0.062	1
COG6	0.0734643	-0.633803	0.087	0.148	1
MRPS5	0.073473	-0.268966	0.364	0.492	1
DNTTIP2	0.073609	-0.321928	0.12	0.195	1
IQCM	0.0736607	0.984175	0.055	0.016	1
KIF9	0.0736673	-0.366322	0.073	0.133	1
CORO1B	0.0737227	-0.228819	0.102	0.172	1
ROBO2	0.0737472	1.57952	0.189	0.133	1
LINC02814	0.0739034	-0.792948	0.069	0.125	1
ENSG00000286579	0.0742224	-0.263752	0.073	0.133	1
FAT1	0.0742316	-0.210203	0.16	0.25	1
SDHD	0.0747441	-0.216945	0.131	0.211	1
ENSG00000189229	0.0748084	-0.305626	0.804	0.773	1
ENSG00000285894	0.0748509	-0.86228	0.036	0.078	1
CBX2	0.0749375	-1.01018	0.036	0.078	1
BCKDK	0.075018	1.35614	0.087	0.039	1
MED10	0.075018	1.35614	0.087	0.039	1
LAMTOR2	0.0750277	0.896712	0.12	0.062	1
DDX20	0.075253	-0.68825	0.058	0.109	1
PTPRJ	0.075274	-0.238943	0.138	0.219	1
CYC1	0.0754198	0.850062	0.353	0.305	1
ZNF32	0.0754996	1.42027	0.065	0.023	1
LINC01290	0.0754996	1.42027	0.065	0.023	1
METTL1	0.0755208	-0.643856	0.058	0.109	1
TCTN3	0.0755292	-0.425216	0.171	0.25	1
EIF4EBP2	0.0756713	0.896712	0.156	0.094	1
FKBP9	0.0758865	-0.205167	0.08	0.141	1
LINC01748	0.075942	-0.85536	0.047	0.094	1
RAP2C-AS1	0.0760033	-0.497567	0.087	0.148	1
PRAP1	0.0761179	2.06664	0.04	0.008	1
PSMD6	0.0763677	1.33412	0.142	0.086	1
CLVS1	0.0763707	1.03422	0.185	0.125	1
PDXDC1	0.0764019	-0.369624	0.676	0.656	1
DNPH1	0.0764036	1.29881	0.087	0.039	1
CNIH3	0.0764581	-0.82318	0.047	0.094	1
FHDC1	0.0764581	-0.82318	0.047	0.094	1
COPE	0.0764874	-0.302192	0.236	0.336	1
CARNMT1	0.0765704	-0.486616	0.16	0.242	1
CD99L2	0.0766338	-0.901654	0.065	0.117	1
EDA	0.0767225	-0.707359	0.047	0.094	1
ERCC6L	0.0767401	-0.596328	0.069	0.125	1
PFDN6	0.0767688	1.07505	0.178	0.117	1
SPART	0.0767978	-0.707359	0.058	0.109	1
RCAN3AS	0.0768802	1.70407	0.04	0.008	1
NDN	0.0768802	1.70407	0.04	0.008	1
MMP2	0.0768802	1.70407	0.04	0.008	1
DDIAS	0.0769012	-0.451211	0.08	0.141	1
STX2	0.0769099	-0.880895	0.036	0.078	1
COX17	0.0770999	1.32298	0.087	0.039	1
PLEKHG6	0.0771323	1.59715	0.04	0.008	1
ENSG00000259560	0.0771323	1.59715	0.04	0.008	1
KCNIP1	0.0771323	1.70407	0.04	0.008	1
KLF8	0.0773712	-0.392794	0.135	0.211	1
MMD2	0.0773915	1.57478	0.076	0.031	1
MYCL	0.0774281	1.48167	0.04	0.008	1
ENSG00000249753	0.0774281	1.48167	0.04	0.008	1
MTERF2	0.0774281	1.48167	0.04	0.008	1
CLBA1	0.0774281	1.48167	0.04	0.008	1
SMG1-DT	0.0774281	1.48167	0.04	0.008	1
SP2-DT	0.0774281	1.48167	0.04	0.008	1
ENSG00000283103	0.0774281	1.48167	0.04	0.008	1
ENSG00000287849	0.0774281	1.48167	0.04	0.008	1
BFSP2	0.0774281	1.48167	0.04	0.008	1
SMIM3	0.0774281	1.48167	0.04	0.008	1
LINC01445	0.0774281	1.48167	0.04	0.008	1
TMEM106B	0.0774351	1.21864	0.087	0.039	1
GOPC	0.0774826	-0.285491	0.225	0.32	1
LRRC41	0.0776837	-0.536247	0.095	0.156	1
GINM1	0.0777011	-0.594274	0.087	0.148	1
ASF1A	0.0779582	1.14464	0.065	0.023	1
CHIC2	0.0782786	-0.33277	0.069	0.125	1
UBN2	0.0783934	-0.179015	0.287	0.406	1
DPPA4	0.078445	0.328428	0.68	0.57	1
CIB1	0.0787934	1.21864	0.087	0.039	1
ENSG00000225087	0.0788543	-0.484378	0.095	0.156	1
TMEM179B	0.07889	1.23775	0.16	0.102	1
GOT2	0.0789285	-0.431911	0.105	0.172	1
TMC4	0.0789564	-0.755365	0.036	0.078	1
UBTD1	0.0789812	-0.78136	0.036	0.078	1
LTBP3	0.0789812	-0.78136	0.036	0.078	1
NRBF2	0.0790002	-0.803728	0.036	0.078	1
FAM106A	0.0790866	-0.303057	0.396	0.5	1
ZBTB38	0.0791398	-0.54386	0.069	0.125	1
HNRNPH1	0.0791865	0.335484	0.847	0.773	1
HTD2	0.0792762	-0.40668	0.116	0.188	1
MORF4L2	0.0792772	0.807778	0.327	0.273	1
IFT74	0.0794142	-0.716265	0.036	0.078	1
FAM210A	0.0794644	-0.535004	0.113	0.18	1
HSPB1	0.0795751	1.27522	0.076	0.031	1
DMWD	0.079605	-0.655829	0.076	0.133	1
ASGR1	0.0796242	-1.61786	0.022	0.055	1
CCDC112	0.0796242	-1.61786	0.022	0.055	1
MRPL12	0.0796416	1.00452	0.247	0.188	1
SLC12A2	0.0798348	-0.633803	0.036	0.078	1
SLC35D1	0.0800137	-0.311874	0.091	0.156	1
BORCS8	0.0800275	-0.518325	0.058	0.109	1
ZNF85	0.0801375	0.974715	0.098	0.047	1
ENSG00000285106	0.0801536	-0.579726	0.058	0.109	1
TRAPPC2	0.0801536	-0.579726	0.058	0.109	1
RAB40B	0.080162	0.896712	0.109	0.055	1
SLC25A46	0.0801803	-0.546894	0.058	0.109	1
SLC7A4	0.0803134	0.967102	0.065	0.023	1
LSM2	0.0803427	1.10617	0.16	0.102	1
APOOL	0.0803757	-0.46283	0.113	0.18	1
SFMBT1	0.080605	-0.295933	0.109	0.18	1
SNF8	0.0806665	-0.214319	0.375	0.516	1
GNAI2	0.08067	-0.349928	0.127	0.203	1
MRPL4	0.0806969	-0.226862	0.251	0.359	1
STMP1	0.0807643	0.929134	0.211	0.148	1
AGFG2	0.0808095	-0.68825	0.047	0.094	1
DOCK5	0.0808095	-0.68825	0.047	0.094	1
PRDM2	0.0808178	-0.199148	0.247	0.359	1
GATA6-AS1	0.0809748	-0.662715	0.047	0.094	1
ZNF283	0.0809748	-0.662715	0.047	0.094	1
KIF24	0.0810739	-0.655829	0.036	0.078	1
WRNIP1	0.0810791	-0.302597	0.124	0.195	1
FBXO3	0.0810961	-0.68825	0.036	0.078	1
ZNF697	0.0811386	-1.02083	0.055	0.102	1
DHRS11	0.0811725	-1.46586	0.022	0.055	1
ANKIB1	0.0811963	-0.206628	0.771	0.75	1
FNDC10	0.0812572	1.03422	0.076	0.031	1
CRTC2	0.0812889	-0.759333	0.084	0.141	1
NCLN	0.0812987	-0.152197	0.284	0.406	1
PRKCSH	0.0814514	-0.267588	0.458	0.609	1
FAM221A	0.0814527	-1.42522	0.022	0.055	1
JTB	0.0815935	0.824819	0.287	0.227	1
NDFIP2	0.081604	-0.553091	0.095	0.156	1
FAM219B	0.081752	-0.495605	0.164	0.242	1
TDGF1	0.0818079	-0.593093	0.105	0.172	1
CELSR1	0.0818082	-0.372895	0.153	0.234	1
APIP	0.0821399	-0.68825	0.047	0.094	1
PRKN	0.0822304	-0.458871	0.273	0.383	1
ENTPD6	0.0823678	-0.262766	0.171	0.258	1
STOX2	0.0823876	-0.5558	0.036	0.078	1
HEBP2	0.0824153	1.08654	0.178	0.117	1
EXOSC8	0.082555	0.794833	0.247	0.18	1
GMPPB	0.0825649	-0.594274	0.087	0.148	1
ENSG00000257894	0.0825986	-1.71996	0.131	0.188	1
ZNF519	0.0826068	-0.196397	0.102	0.172	1
MKNK1	0.0826165	-0.625241	0.095	0.156	1
HADH	0.0826326	-0.444325	0.069	0.125	1
PARD6G	0.0827652	-1.56272	0.022	0.055	1
TXNDC11	0.0827963	-0.314792	0.127	0.203	1
ENSG00000256006	0.0827983	-1.29593	0.022	0.055	1
SPTBN5	0.0827983	-1.29593	0.022	0.055	1
ENSG00000259986	0.0827983	-1.29593	0.022	0.055	1
ENSG00000266538	0.0827983	-1.29593	0.022	0.055	1
HEXIM2-AS1	0.0827983	-1.29593	0.022	0.055	1
APPBP2-DT	0.0827983	-1.29593	0.022	0.055	1
C19orf85	0.0827983	-1.29593	0.022	0.055	1
SERHL2	0.0827983	-1.29593	0.022	0.055	1
ENSG00000240207	0.0827983	-1.29593	0.022	0.055	1
ENSG00000288071	0.0827983	-1.29593	0.022	0.055	1
DLX6-AS1	0.0827983	-1.29593	0.022	0.055	1
ENSG00000229591	0.0827983	-1.29593	0.022	0.055	1
NDRG1	0.0827983	-1.29593	0.022	0.055	1
ZNF41	0.0827983	-1.29593	0.022	0.055	1
TAF6	0.0828054	-0.260829	0.124	0.195	1
MBTPS1	0.0829667	-0.196397	0.171	0.258	1
ADAR	0.0830245	-0.233872	0.196	0.281	1
ENSG00000288667	0.0830315	-1.27321	0.022	0.055	1
PAPSS1	0.0832103	-0.572773	0.058	0.109	1
KLHL3	0.0832346	-0.314792	0.036	0.078	1
RIC3	0.0832356	-0.562719	0.036	0.078	1
MAD2L1	0.0833444	0.850909	0.098	0.047	1
ANAPC15	0.0833539	0.996248	0.087	0.039	1
TUSC2	0.0833539	0.947338	0.087	0.039	1
PEX1	0.0835147	-0.177288	0.127	0.203	1
ZDHHC11	0.0835229	-0.550747	0.047	0.094	1
EFCAB13	0.0835571	1.25426	0.105	0.055	1
ITPR3	0.0836536	-0.366322	0.116	0.188	1
EPRS1	0.0836537	-0.162181	0.349	0.492	1
DMD	0.0838882	-0.137002	0.909	0.914	1
ZNF292	0.0839232	0.157546	0.785	0.656	1
DOHH	0.0840232	-1.01582	0.055	0.102	1
BUB3	0.0840837	1.04646	0.167	0.109	1
JADE2	0.0843496	-0.351215	0.153	0.234	1
PDGFRA	0.0843555	1.70407	0.113	0.062	1
MLEC	0.0843583	0.111306	0.211	0.328	1
ENSG00000177788	0.0846334	-0.933363	0.022	0.055	1
ARSA	0.0846334	-1.10329	0.022	0.055	1
RAMACL	0.0846334	-1.10329	0.022	0.055	1
CXorf38	0.0846334	-0.933363	0.022	0.055	1
TGFBR2	0.084684	-0.486616	0.113	0.18	1
ENSG00000223838	0.0848997	-0.425216	0.047	0.094	1
ITGA7	0.0849229	-1.10329	0.022	0.055	1
ZNF571	0.0849229	-1.10329	0.022	0.055	1
ESCO2	0.0849229	-1.10329	0.022	0.055	1
CACNA2D3	0.0851529	0.872465	0.24	0.18	1
HNRNPU	0.0851803	0.282771	0.84	0.789	1
PPP1R2	0.085181	-0.68825	0.065	0.117	1
MRM1	0.0854278	-1.36632	0.033	0.07	1
FSIP2-AS1	0.0854278	-1.36632	0.033	0.07	1
RAB1A	0.0854464	-0.179909	0.215	0.312	1
MACO1	0.0854858	-0.518325	0.095	0.156	1
MEMO1	0.0855224	-0.425216	0.058	0.109	1
IPO8	0.0856212	-0.151116	0.182	0.273	1
SPTBN2	0.08566	-0.402848	0.087	0.148	1
PLA2G12A	0.0857543	-0.32568	0.105	0.172	1
TMTC2	0.0858181	-0.79013	0.091	0.148	1
CTSB	0.0858585	0.688526	0.44	0.43	1
SGK1	0.0858723	0.696414	0.207	0.141	1
YPEL3	0.0858943	-0.451211	0.047	0.094	1
SNHG4	0.0859106	-0.211541	0.305	0.422	1
RETREG3	0.0859548	-0.377463	0.105	0.172	1
TMEM265	0.085962	-0.78136	0.073	0.125	1
FLVCR1	0.0859868	-0.281625	0.167	0.25	1
LINC02641	0.0860208	-1.36632	0.022	0.055	1
AGA-DT	0.0861683	-0.636162	0.116	0.18	1
DERL2	0.0861761	1.05591	0.16	0.102	1
TTK	0.0861826	-0.495605	0.076	0.133	1
HSPA12A	0.0862605	-1.10329	0.044	0.086	1
UPRT	0.086328	-1.25529	0.044	0.086	1
CEP350	0.086369	-0.388265	0.182	0.266	1
PDE3A	0.0864307	-1.10329	0.044	0.086	1
PCDH15	0.0865291	1.44691	0.095	0.047	1
ESRP1	0.086536	-0.206381	0.487	0.602	1
GMFB	0.0865399	1.37476	0.095	0.047	1
CASZ1	0.086556	-0.643856	0.022	0.055	1
FLG-AS1	0.086556	-0.933363	0.022	0.055	1
ZFP62	0.086556	-0.933363	0.022	0.055	1
ADAMTS13	0.086556	-0.933363	0.022	0.055	1
ADAMTSL1	0.0866124	1.25035	0.105	0.055	1
ZNF490	0.0866462	-0.47102	0.076	0.133	1
TENT5A	0.0871236	-0.813781	0.022	0.055	1
PPFIA4	0.0875331	-1.24079	0.033	0.07	1
PDE7B	0.0875331	-1.24079	0.033	0.07	1
LMBR1	0.0875623	-0.373009	0.658	0.625	1
ABHD12B	0.0876288	-0.380822	0.069	0.125	1
TUFM	0.0878623	0.433887	0.582	0.617	1
CDK9	0.0880106	-0.431911	0.113	0.18	1
PRIM2	0.0881757	-0.382121	0.731	0.68	1
INTS6	0.0881893	-0.198147	0.222	0.32	1
ZNF202	0.0882204	-0.572773	0.065	0.117	1
METAP1	0.0883946	-0.14109	0.222	0.32	1
ARPC4	0.0884057	1.36802	0.131	0.078	1
MYLIP	0.0884243	-0.103288	0.171	0.258	1
GLB1L3	0.0884362	-0.54386	0.065	0.117	1
NCAPH2	0.0884763	-0.337753	0.175	0.258	1
BNIP1	0.0885117	-0.643856	0.022	0.055	1
LRRCC1	0.0885117	-0.643856	0.022	0.055	1
RTN4RL1	0.0885118	-0.78136	0.022	0.055	1
FBXL12	0.0885343	-0.798433	0.055	0.102	1
MAPK3	0.0890558	-0.451211	0.076	0.133	1
ZNF239	0.0891379	-0.987811	0.044	0.086	1
MIR222HG	0.0891379	-0.987811	0.044	0.086	1
LINC01090	0.0891502	-0.468572	0.145	0.219	1
ADGRL2	0.0891683	-0.112112	0.295	0.422	1
PAIP2	0.089286	-0.541409	0.145	0.219	1
TM9SF2	0.0893161	0.621078	0.309	0.242	1
GINS3	0.0893855	1.63368	0.051	0.016	1
IRF9	0.0894399	-0.68825	0.055	0.102	1
FAM182B	0.0897569	-1.10329	0.033	0.07	1
IER2	0.0897597	0.922247	0.225	0.164	1
FEZ1	0.0897897	-1.10329	0.033	0.07	1
KPTN	0.0897897	-1.10329	0.033	0.07	1
MAD2L1BP	0.0897897	-1.10329	0.033	0.07	1
LINC01242	0.0897897	-1.10329	0.033	0.07	1
PRPS1	0.0897897	-1.10329	0.033	0.07	1
ZNF398	0.08986	-0.303057	0.196	0.289	1
FBXO22	0.0898708	-0.269537	0.527	0.617	1
DBNL	0.090061	-0.558967	0.084	0.141	1
MDFI	0.0900897	-0.366322	0.076	0.133	1
UBE2E1	0.0901846	-0.174171	0.269	0.383	1
CALM3	0.0902552	0.974715	0.244	0.188	1
ARMC7	0.0902564	-0.461742	0.095	0.156	1
TPR	0.0903787	-0.138313	0.789	0.812	1
ENSG00000249856	0.0903954	1.55968	0.051	0.016	1
BCS1L	0.0904784	-0.366322	0.076	0.133	1
SURF4	0.0906073	0.78333	0.305	0.25	1
GET4	0.0906868	-0.112448	0.291	0.406	1
PANK1	0.0908191	-0.218765	0.047	0.094	1
ENSG00000286533	0.0908822	1.21864	0.095	0.047	1
S1PR2	0.0909017	1.39921	0.051	0.016	1
ZNF518B	0.0909017	1.39921	0.051	0.016	1
AHI1-DT	0.0909017	1.39921	0.051	0.016	1
ZFPM2	0.0909017	1.48167	0.051	0.016	1
ZNF567	0.0912291	-0.431911	0.095	0.156	1
NTAN1	0.0913644	-0.78136	0.044	0.086	1
SMC5-DT	0.0913644	-0.880895	0.044	0.086	1
STRA6	0.0913715	-0.497567	0.084	0.141	1
ENSG00000257407	0.0914082	1.31175	0.051	0.016	1
TOB1	0.0914082	1.31175	0.051	0.016	1
PACRG	0.0914082	1.31175	0.051	0.016	1
NBEA	0.0914374	-1.21877	0.033	0.07	1
CCDC51	0.0915106	0.85607	0.116	0.062	1
ERMP1	0.0918157	-0.41141	0.095	0.156	1
HMGCS1	0.0918292	0.385916	0.469	0.414	1
PTGES2	0.0918613	-0.545292	0.142	0.211	1
AFF1	0.0918919	-0.572057	0.589	0.562	1
CAV2	0.0919017	-0.965784	0.033	0.07	1
MAGOHB	0.0919535	0.726787	0.298	0.234	1
DPP3	0.0919556	-0.495605	0.084	0.141	1
GALK1	0.0920037	1.21864	0.051	0.016	1
ZAN	0.0920037	1.21864	0.051	0.016	1
ENSG00000288752	0.0920037	1.21864	0.051	0.016	1
NRXN1	0.0920868	1.15305	0.095	0.047	1
STK26	0.0920938	1.75469	0.062	0.023	1
ENAH	0.0921351	-0.189377	0.56	0.664	1
ZNF706	0.0922088	1.03057	0.167	0.109	1
ABRAXAS2	0.0923254	-0.295933	0.087	0.148	1
DPH7	0.0924898	-0.354096	0.178	0.258	1
CEP57	0.0925358	-0.279318	0.269	0.367	1
EIF2A	0.0925724	-0.240791	0.229	0.328	1
VCAN	0.0925887	-0.868823	0.044	0.086	1
PRMT5	0.0925922	-0.421028	0.156	0.234	1
PKIG	0.0928562	-0.295933	0.076	0.133	1
SATB2	0.0929543	1.37476	0.084	0.039	1
WDR7	0.0930329	-0.269298	0.095	0.156	1
RRS1	0.0930622	0.941106	0.105	0.055	1
BAD	0.0930702	1.89671	0.022	0	1
HS3ST2	0.0930702	2.06664	0.022	0	1
ABCC12	0.0930702	1.89671	0.022	0	1
SOX9-AS1	0.0930702	1.89671	0.022	0	1
TMPRSS9	0.0930702	1.89671	0.022	0	1
SLC1A6	0.0930702	1.89671	0.022	0	1
ENSG00000288553	0.0930702	1.89671	0.022	0	1
C3orf20	0.0930702	1.89671	0.022	0	1
CDK18	0.0930736	2.06664	0.022	0	1
ATP6V1E2	0.0930736	2.06664	0.022	0	1
ENSG00000248242	0.0930753	2.48167	0.022	0	1
ENSG00000229607	0.093077	1.70407	0.022	0	1
VAMP4	0.093077	1.70407	0.022	0	1
PCGF5	0.093077	1.70407	0.022	0	1
C10orf95	0.093077	1.70407	0.022	0	1
ENSG00000286369	0.093077	1.70407	0.022	0	1
ENSG00000254682	0.093077	1.70407	0.022	0	1
ENSG00000254885	0.093077	1.70407	0.022	0	1
PGR	0.093077	1.70407	0.022	0	1
LINC02827	0.093077	1.70407	0.022	0	1
ENSG00000257732	0.093077	1.70407	0.022	0	1
ENSG00000257548	0.093077	1.70407	0.022	0	1
SDS	0.093077	1.70407	0.022	0	1
LINC00566	0.093077	1.70407	0.022	0	1
ATXN8OS	0.093077	1.70407	0.022	0	1
SOX21-AS1	0.093077	1.70407	0.022	0	1
UBAC2-AS1	0.093077	1.70407	0.022	0	1
NID2	0.093077	1.70407	0.022	0	1
ACSM5	0.093077	1.70407	0.022	0	1
LINC00922	0.093077	1.70407	0.022	0	1
ENSG00000261061	0.093077	1.70407	0.022	0	1
ENSG00000264016	0.093077	1.70407	0.022	0	1
ENSG00000267732	0.093077	1.70407	0.022	0	1
ENSG00000267448	0.093077	1.70407	0.022	0	1
ENSG00000287771	0.093077	1.70407	0.022	0	1
KANSL1L-AS1	0.093077	1.70407	0.022	0	1
LINC00471	0.093077	1.70407	0.022	0	1
THRB-AS1	0.093077	1.70407	0.022	0	1
SUSD5	0.093077	1.70407	0.022	0	1
ENSG00000287398	0.093077	1.70407	0.022	0	1
COL6A5	0.093077	1.70407	0.022	0	1
CD38	0.093077	1.70407	0.022	0	1
ENSG00000250243	0.093077	1.70407	0.022	0	1
ATP8A1	0.093077	1.70407	0.022	0	1
LINC01020	0.093077	1.70407	0.022	0	1
MEF2C-AS2	0.093077	1.70407	0.022	0	1
MBLAC2	0.093077	1.70407	0.022	0	1
LIX1-AS1	0.093077	1.70407	0.022	0	1
ADRA1B	0.093077	1.70407	0.022	0	1
C6orf47	0.093077	1.70407	0.022	0	1
TBX18	0.093077	1.70407	0.022	0	1
LINC02901	0.093077	1.70407	0.022	0	1
LEP	0.093077	1.70407	0.022	0	1
TEX15	0.093077	1.70407	0.022	0	1
C8orf86	0.093077	1.70407	0.022	0	1
CHRAC1	0.093077	1.70407	0.022	0	1
ENSG00000289159	0.093077	1.70407	0.022	0	1
ASMT	0.093077	1.70407	0.022	0	1
DGAT2L6	0.093077	1.70407	0.022	0	1
RP9	0.0930844	-0.228819	0.095	0.156	1
YME1L1	0.0932634	-0.274172	0.32	0.43	1
UBAP1L	0.0934443	-0.82318	0.044	0.086	1
WDR44	0.0936181	-0.304922	0.087	0.148	1
SNX1	0.0936376	-0.803728	0.044	0.086	1
WNK3	0.0936376	-0.803728	0.044	0.086	1
ENY2	0.0936879	1.15047	0.131	0.078	1
FGFR2	0.0937087	-0.456925	0.189	0.281	1
ENSG00000226829	0.0937209	1.48167	0.084	0.039	1
DTWD2	0.0937505	-0.667189	0.055	0.102	1
WDR47	0.0937985	-0.366322	0.065	0.117	1
ATPSCKMT	0.0938611	-0.633803	0.044	0.086	1
ARHGEF9	0.0939103	-0.762251	0.044	0.086	1
TMEM30A	0.0939221	0.974715	0.16	0.102	1
MIAT	0.0941316	-0.643856	0.055	0.102	1
ULK2	0.0941668	-0.840253	0.033	0.07	1
HDAC2-AS2	0.0942228	1.59715	0.062	0.023	1
NKRF	0.0942265	1.54057	0.062	0.023	1
MFN1	0.0942314	-0.206381	0.124	0.195	1
WASHC5	0.094241	-0.451211	0.113	0.18	1
APAF1	0.0945076	-0.617861	0.055	0.102	1
PIGX	0.0945076	-0.617861	0.055	0.102	1
SAMHD1	0.094538	-0.432595	0.175	0.25	1
LDOC1	0.0946056	0.984175	0.051	0.016	1
RUNDC1	0.0947118	-0.550747	0.055	0.102	1
NAV3	0.0947286	1.35614	0.084	0.039	1
SSNA1	0.0948999	1.03422	0.142	0.086	1
ENSG00000285407	0.0949371	1.54057	0.062	0.023	1
ZBTB7B	0.0950035	-0.596328	0.073	0.125	1
MXD1	0.0951015	1.37064	0.113	0.062	1
TMEM219	0.09529	1.08434	0.182	0.125	1
ENSG00000225420	0.0954048	-0.868823	0.062	0.109	1
HSCB	0.095482	-0.68825	0.044	0.086	1
GXYLT2	0.095597	-0.440323	0.102	0.164	1
C6orf89	0.0956323	-0.501837	0.102	0.164	1
CAMK2A	0.0957471	1.6693	0.084	0.039	1
NSFL1C	0.0958039	-0.265559	0.2	0.289	1
MAP1LC3B	0.0959219	1.42027	0.102	0.055	1
CCNK	0.0959346	-0.358545	0.138	0.211	1
STAU2	0.0959347	-0.304703	0.64	0.656	1
SCRN2	0.095939	-0.740718	0.044	0.086	1
RAB6A	0.095975	-0.202254	0.72	0.695	1
HAUS1	0.0959769	-0.320879	0.102	0.164	1
TLCD1	0.096112	1.12937	0.124	0.07	1
LIN54	0.0962243	-0.637624	0.073	0.125	1
CFAP95	0.0962881	1.39921	0.073	0.031	1
ENSG00000250564	0.0963222	-0.397019	0.065	0.117	1
SEPSECS	0.0963345	-0.68825	0.044	0.086	1
EFCAB3	0.0963677	-0.633803	0.044	0.086	1
PPP1R11	0.0963732	1.35614	0.062	0.023	1
AKTIP	0.0963926	-0.662715	0.044	0.086	1
LINC01470	0.0964471	-0.605788	0.055	0.102	1
MPLKIP	0.0964471	1.17682	0.084	0.039	1
DDX21	0.0964688	0.290929	0.876	0.789	1
METRN	0.0964741	-0.617861	0.033	0.07	1
TMEM179	0.0964742	-0.724776	0.033	0.07	1
PRKCQ	0.0964976	-0.755365	0.033	0.07	1
SNRNP25	0.0964992	1.01219	0.124	0.07	1
CCDC167	0.096519	1.04355	0.095	0.047	1
FUOM	0.0966463	-0.770712	0.087	0.141	1
PPIP5K2	0.0967364	-0.359127	0.145	0.219	1
SNAPC3	0.0968198	-0.172997	0.196	0.289	1
REL	0.09684	-0.579726	0.055	0.102	1
ARHGAP12	0.0969356	-0.232021	0.149	0.227	1
SS18	0.0970313	-0.295933	0.138	0.211	1
MED11	0.0970942	1.28903	0.062	0.023	1
MARVELD2	0.0975435	-0.295933	0.095	0.156	1
SOCS3	0.0975955	-1.10329	0.051	0.094	1
ENSG00000288043	0.0978002	1.026	0.142	0.086	1
LINC01356	0.0978963	-0.605788	0.055	0.102	1
NUDT9	0.0979101	1.43277	0.12	0.07	1
SNRK	0.098055	-0.196397	0.105	0.172	1
STPG4	0.0984361	-0.71097	0.062	0.109	1
ACOT8	0.0985436	1.14464	0.062	0.023	1
MAP1B	0.0985964	-0.662715	0.033	0.07	1
SPTLC1	0.0986354	-0.2572	0.291	0.406	1
PPIL3	0.098739	-0.341448	0.095	0.156	1
MYCBP	0.0988374	1.16973	0.084	0.039	1
BICC1	0.0988374	1.06664	0.084	0.039	1
DLX4	0.0988482	-0.572773	0.098	0.156	1
LINC00466	0.0989098	-1.51833	0.018	0.047	1
TMEM25	0.0989098	-1.51833	0.018	0.047	1
HCFC2	0.0989098	-1.51833	0.018	0.047	1
TEX22	0.0989098	-1.51833	0.018	0.047	1
RHBDL1	0.0989098	-1.51833	0.018	0.047	1
MATK	0.0989098	-1.51833	0.018	0.047	1
BBS5	0.0989098	-1.51833	0.018	0.047	1
MOV10L1	0.0989098	-1.51833	0.018	0.047	1
ENSG00000233184	0.0989252	-0.5558	0.044	0.086	1
EIF2B4	0.099251	-0.188177	0.149	0.227	1
FAM124A	0.0993787	-0.600787	0.033	0.07	1
CHAC1	0.0994174	1.06664	0.062	0.023	1
DOLK	0.0994174	1.06664	0.062	0.023	1
PHACTR1	0.0995136	1.10971	0.113	0.062	1
RBPJ	0.0997582	0.302424	0.556	0.492	1
PIGY	0.0998813	1.01219	0.084	0.039	1
MMP24OS	0.0999323	-0.32568	0.109	0.172	1
AKAP11	0.0999424	2.06664	0.036	0.008	1
SH3GLB2	0.099946	-0.562719	0.08	0.133	1
ENSG00000277067	0.100009	-0.486616	0.055	0.102	1
STARD7	0.100341	-0.440323	0.135	0.203	1
EIF4H	0.100372	-0.156399	0.302	0.414	1
ATF4	0.100382	0.436936	0.542	0.562	1
ZNF432	0.100404	-0.451211	0.055	0.102	1
PSMC2	0.100519	0.528217	0.375	0.32	1
BCL10	0.100617	-1.32568	0.018	0.047	1
ENSG00000273373	0.100617	-1.32568	0.018	0.047	1
LINC02306	0.100617	-1.32568	0.018	0.047	1
REXO5	0.100617	-1.32568	0.018	0.047	1
VPS9D1	0.100617	-1.32568	0.018	0.047	1
ENSG00000267405	0.100617	-1.32568	0.018	0.047	1
ENSG00000260563	0.100617	-1.32568	0.018	0.047	1
SKA1	0.100617	-1.32568	0.018	0.047	1
ZGLP1	0.100617	-1.32568	0.018	0.047	1
RALB	0.100617	-1.32568	0.018	0.047	1
ENSG00000226266	0.100617	-1.32568	0.018	0.047	1
ANKAR	0.100617	-1.32568	0.018	0.047	1
ZSWIM1	0.100617	-1.32568	0.018	0.047	1
ENSG00000280018	0.100617	-1.32568	0.018	0.047	1
TTC21A	0.100617	-1.32568	0.018	0.047	1
ENSG00000289043	0.100617	-1.32568	0.018	0.047	1
HTR1F	0.100617	-1.32568	0.018	0.047	1
MATR3	0.100617	-1.32568	0.018	0.047	1
LINC01933	0.100617	-1.32568	0.018	0.047	1
OR2A1-AS1	0.100617	-1.32568	0.018	0.047	1
ENSG00000254024	0.100617	-1.32568	0.018	0.047	1
APBA1	0.100617	-1.32568	0.018	0.047	1
LFNG	0.100931	-1.27321	0.018	0.047	1
ANO2	0.100971	-1.30974	0.04	0.078	1
ING2	0.101175	1.03422	0.073	0.031	1
ENSG00000236451	0.101189	-1.76625	0.04	0.078	1
ZFYVE28	0.101219	-0.518325	0.033	0.07	1
EED	0.101239	-0.321928	0.12	0.188	1
PWWP3A	0.101249	-0.355267	0.582	0.633	1
TUBB6	0.101342	0.984175	0.182	0.125	1
ASRGL1	0.101385	-0.220327	0.262	0.367	1
MBTPS2	0.1015	-0.475257	0.033	0.07	1
TEP1	0.10151	-0.518325	0.044	0.086	1
MIR302CHG	0.101568	-0.240223	0.378	0.484	1
HEBP1	0.101609	1.59715	0.036	0.008	1
LINC02147	0.101609	1.59715	0.036	0.008	1
GM2A	0.101635	0.939781	0.247	0.195	1
FDXR	0.101639	-0.249139	0.204	0.289	1
MSANTD2	0.101775	-0.344296	0.044	0.086	1
ENSG00000288765	0.101941	1.8036	0.036	0.008	1
DQX1	0.101941	1.59715	0.036	0.008	1
LAMTOR3	0.101941	1.48167	0.036	0.008	1
LINC02377	0.101941	1.48167	0.036	0.008	1
SERPINB9P1	0.101941	1.48167	0.036	0.008	1
ENSG00000289178	0.101941	1.48167	0.036	0.008	1
DPH2	0.102182	-0.389592	0.109	0.172	1
YBX1	0.102232	0.606526	0.349	0.289	1
ENSG00000251259	0.1023	0.967102	0.073	0.031	1
ZNF691	0.102315	1.35614	0.036	0.008	1
SPRYD4	0.102315	1.35614	0.036	0.008	1
STAB2	0.102315	1.35614	0.036	0.008	1
ENSG00000258776	0.102315	1.35614	0.036	0.008	1
SMOC1	0.102315	1.35614	0.036	0.008	1
ENSG00000288797	0.102315	1.35614	0.036	0.008	1
IGBP1P2	0.102315	1.35614	0.036	0.008	1
C17orf99	0.102315	1.35614	0.036	0.008	1
CNTN6	0.102315	1.35614	0.036	0.008	1
FAIM	0.102315	1.35614	0.036	0.008	1
ENSG00000243861	0.102315	1.35614	0.036	0.008	1
SMIM31	0.102315	1.35614	0.036	0.008	1
SLC25A4	0.102315	1.35614	0.036	0.008	1
H1-3	0.102315	1.35614	0.036	0.008	1
THEMIS	0.102315	1.35614	0.036	0.008	1
ENSG00000235431	0.102315	1.35614	0.036	0.008	1
NIPSNAP3A	0.102315	1.35614	0.036	0.008	1
ENSG00000203987	0.102315	1.35614	0.036	0.008	1
MKLN1	0.102608	-0.269298	0.72	0.727	1
ADAMTSL5	0.102625	-1.10329	0.018	0.047	1
ZNF442	0.102625	-0.910643	0.018	0.047	1
ENSG00000226022	0.102625	-1.10329	0.018	0.047	1
TAGAP-AS1	0.102625	-1.10329	0.018	0.047	1
MIR325HG	0.102625	-1.10329	0.018	0.047	1
ARPC3	0.102774	0.828694	0.273	0.219	1
RTN3	0.102804	-0.162527	0.298	0.414	1
SLC9A9	0.102867	0.822712	0.062	0.023	1
LINC02006	0.102867	0.822712	0.062	0.023	1
LINC01224	0.102984	-1.10329	0.018	0.047	1
LINC02614	0.102984	-1.10329	0.018	0.047	1
BIVM	0.103064	-0.366322	0.055	0.102	1
AMT	0.103101	-0.518325	0.073	0.125	1
C2orf69	0.103259	-0.387081	0.055	0.102	1
MED28	0.103284	1.15047	0.138	0.086	1
SMIM4	0.1033	1.24464	0.12	0.07	1
PEX6	0.103338	-1.10329	0.018	0.047	1
FKTN	0.103409	-0.518325	0.084	0.141	1
L1TD1	0.103421	-0.237453	0.775	0.766	1
ZNF253	0.103469	-0.518325	0.109	0.172	1
POGK	0.10353	-0.629357	0.062	0.109	1
C14orf119	0.103613	0.896712	0.113	0.062	1
TARBP1	0.103729	-0.222869	0.164	0.242	1
NUDT16	0.103832	0.955606	0.073	0.031	1
GRAMD1B	0.103932	-1.42522	0.04	0.078	1
SLK	0.104069	-0.366322	0.138	0.211	1
PHLDA3	0.104207	0.876534	0.167	0.109	1
TPRN	0.104221	-1.20282	0.04	0.078	1
NPHP3	0.104235	-0.351215	0.073	0.125	1
WNK1	0.104323	-0.289573	0.749	0.688	1
FANCG	0.104399	-0.572773	0.098	0.156	1
ATP1B3	0.104463	0.53644	0.491	0.484	1
NUCB1	0.104657	-0.245307	0.178	0.266	1
SNHG11	0.104706	-0.910643	0.018	0.047	1
SAYSD1	0.104706	-0.910643	0.018	0.047	1
PSMD13	0.104887	-0.151382	0.24	0.344	1
NBR2	0.104895	-0.608523	0.08	0.133	1
NUDT2	0.104895	-0.608523	0.08	0.133	1
MIA3	0.104924	-0.383396	0.135	0.203	1
MLF2	0.104939	0.873992	0.24	0.18	1
TJAP1	0.105048	-0.456925	0.091	0.148	1
CHST2	0.10526	-0.286152	0.084	0.141	1
WIPF3	0.10533	-0.402848	0.055	0.102	1
RASSF2	0.105349	-0.85536	0.051	0.094	1
PSMD4	0.105396	0.542216	0.396	0.352	1
GRK6	0.105623	-0.320879	0.102	0.164	1
ENSG00000250697	0.105653	-0.235738	0.182	0.266	1
TMEM109	0.10576	0.95116	0.113	0.062	1
ENO3	0.105807	-1.51833	0.029	0.062	1
RPUSD1	0.105894	-0.629357	0.062	0.109	1
PURB	0.105902	-0.255291	0.131	0.203	1
PSMC3	0.105946	0.811823	0.262	0.203	1
LINC01089	0.105982	-0.490311	0.124	0.188	1
ZNF280C	0.106136	-0.177288	0.033	0.07	1
ARHGEF4	0.106141	-0.582456	0.08	0.133	1
RNF20	0.10617	-0.236554	0.065	0.117	1
PIAS1	0.106185	-0.241808	0.698	0.703	1
TRIP6	0.106257	-0.193084	0.24	0.336	1
FAM209A	0.106291	-0.387081	0.116	0.18	1
PSIP1	0.106353	0.913786	0.182	0.125	1
ZC3H15	0.106644	-0.239349	0.189	0.273	1
SAT1	0.106683	0.497616	0.316	0.258	1
TMA16	0.106699	0.803603	0.229	0.172	1
RABIF	0.106793	1.18211	0.102	0.055	1
CATSPER2	0.106819	-0.451211	0.018	0.047	1
FBXO9	0.106819	-0.207624	0.171	0.258	1
SRRD	0.106898	0.704067	0.073	0.031	1
RPS6KA4	0.106999	-0.266787	0.345	0.453	1
NUBP1	0.107108	-0.579726	0.062	0.109	1
RARB	0.107366	-0.490311	0.062	0.109	1
STOML2	0.107438	1.08434	0.218	0.164	1
ZC3H11A	0.107519	-0.407294	0.182	0.258	1
CASC9	0.107643	-1.00375	0.076	0.125	1
LIPT1	0.108157	-1.25529	0.029	0.062	1
KCNMB3	0.108157	-1.25529	0.029	0.062	1
PRNP	0.108483	-1.22882	0.029	0.062	1
EBNA1BP2	0.10851	0.967102	0.211	0.156	1
HSD17B4	0.108523	-0.194053	0.167	0.25	1
MTCH1	0.108721	-0.142282	0.276	0.391	1
PIGQ	0.109094	-0.617861	0.051	0.094	1
HDAC1	0.109132	-0.126747	0.131	0.203	1
ZNF337	0.109159	-0.236554	0.065	0.117	1
ENSG00000214719	0.10927	-0.392794	0.116	0.18	1
ZNF415	0.109371	-0.987811	0.04	0.078	1
LINC01278	0.109394	-0.150594	0.124	0.195	1
TBC1D7	0.109412	-1.10329	0.029	0.062	1
GABARAPL1	0.10947	-0.265841	0.396	0.516	1
LEMD3	0.109489	-0.397019	0.073	0.125	1
SH3YL1	0.10967	-0.896837	0.04	0.078	1
ITGA5	0.109678	-0.518325	0.116	0.18	1
AIP	0.10976	-0.977757	0.04	0.078	1
UNC79	0.10976	-0.977757	0.04	0.078	1
MED12L	0.109816	-0.840253	0.113	0.172	1
MRPL54	0.10986	0.85607	0.113	0.062	1
TMEM170A	0.110059	-0.265039	0.127	0.195	1
UNC119	0.110126	-0.389592	0.091	0.148	1
TRIML2	0.110528	0.135323	0.695	0.562	1
NSUN3	0.110577	-1.10329	0.029	0.062	1
DFFB	0.110642	-1.10329	0.029	0.062	1
NELL1	0.110642	-1.10329	0.029	0.062	1
ENSG00000289194	0.110642	-1.10329	0.029	0.062	1
BCO2	0.110642	-1.10329	0.029	0.062	1
ENSG00000288044	0.110642	-1.10329	0.029	0.062	1
SNAI3-AS1	0.110642	-1.10329	0.029	0.062	1
ENSG00000266049	0.110642	-1.10329	0.029	0.062	1
JAKMIP2	0.110642	-1.10329	0.029	0.062	1
CAMSAP1-DT	0.110642	-1.10329	0.029	0.062	1
HS3ST3A1	0.110675	-0.361821	0.342	0.445	1
CEPT1	0.110743	-0.27524	0.298	0.406	1
PCIF1	0.110817	-0.486616	0.062	0.109	1
ENSG00000286123	0.110929	-1.00375	0.029	0.062	1
NBPF26	0.111073	-0.295933	0.109	0.172	1
ZNF529	0.111393	-0.218765	0.113	0.18	1
TTC28-AS1	0.111565	-0.378922	0.091	0.148	1
FAM120A	0.111918	-0.242264	0.32	0.414	1
G2E3-AS1	0.112057	-0.880895	0.04	0.078	1
ENSG00000251379	0.112057	-0.880895	0.04	0.078	1
TXN2	0.112119	1.08434	0.178	0.125	1
COQ6	0.112287	-0.86228	0.04	0.078	1
ZNF534	0.112397	-0.933363	0.04	0.078	1
TLN1	0.112596	-0.495605	0.08	0.133	1
ABHD5	0.11273	-0.465858	0.062	0.109	1
RGPD6	0.112806	-0.139814	0.084	0.141	1
TPRKB	0.11295	1.00105	0.102	0.055	1
IL18BP	0.11301	-0.951285	0.029	0.062	1
FUT4	0.11301	-0.951285	0.029	0.062	1
CEP126	0.11301	-0.951285	0.029	0.062	1
RAB8B	0.113039	-0.965784	0.029	0.062	1
UBALD1	0.113059	-0.977757	0.029	0.062	1
PHF14	0.113235	0.325804	0.702	0.648	1
DNLZ	0.113348	-0.840253	0.029	0.062	1
AHSA1	0.113404	1.1747	0.185	0.133	1
ENSG00000289605	0.113473	-0.508544	0.48	0.531	1
CENPC	0.11351	-0.462369	0.218	0.297	1
STEAP3	0.113561	1.21864	0.091	0.047	1
TMEM52B	0.11357	-0.840253	0.076	0.125	1
ARRDC1	0.11361	-0.356054	0.116	0.18	1
ERCC6	0.113615	-0.190751	0.062	0.109	1
IGBP1	0.113625	-0.12976	0.218	0.312	1
PGRMC2	0.113627	1.0411	0.193	0.141	1
EPHB1	0.113657	-0.724776	0.029	0.062	1
IFT88	0.11369	-0.395469	0.116	0.18	1
CCKBR	0.11385	0.53939	0.316	0.258	1
MAGED2	0.114008	-0.643856	0.051	0.094	1
METTL5	0.114083	-0.295933	0.131	0.195	1
VPS33A	0.114222	-0.245307	0.138	0.211	1
SSB	0.114494	0.695078	0.295	0.242	1
GOLIM4	0.114548	-0.803728	0.04	0.078	1
SGCE	0.114548	-0.803728	0.04	0.078	1
TFIP11	0.1146	-0.286152	0.091	0.148	1
C17orf49	0.114616	0.741061	0.207	0.148	1
PYGL	0.114724	-0.359127	0.16	0.234	1
UAP1	0.114793	-0.78136	0.04	0.078	1
DZIP1	0.114793	-0.78136	0.04	0.078	1
ST13	0.114885	0.743003	0.324	0.281	1
DCAF16	0.114889	-0.447242	0.124	0.188	1
LRRC69	0.115031	-0.655829	0.04	0.078	1
PRRT2	0.115067	-0.68825	0.04	0.078	1
GOLT1B	0.115069	0.803603	0.193	0.133	1
TUBG2	0.115225	-0.495605	0.08	0.133	1
ZCCHC7	0.115291	-0.112906	0.891	0.898	1
NEDD4	0.115307	-0.155755	0.055	0.102	1
ICA1	0.115435	-0.539387	0.08	0.133	1
BORA	0.11546	-0.177288	0.073	0.125	1
NOPCHAP1	0.115498	0.936241	0.178	0.125	1
TUBB4B	0.115524	0.788006	0.258	0.203	1
TAS2R4	0.115541	-0.840253	0.029	0.062	1
UFL1	0.115608	-0.249139	0.102	0.164	1
PRKCI	0.115642	-0.237589	0.178	0.258	1
RPAP1	0.115775	-0.389592	0.098	0.156	1
CCT6A	0.115789	0.438803	0.585	0.617	1
ARPC5L	0.115838	1.1191	0.182	0.133	1
MAGED1	0.115871	-0.15653	0.251	0.352	1
ATF3	0.116402	-0.301227	0.153	0.227	1
RPN2	0.116417	0.41217	0.658	0.656	1
ENTPD4	0.116462	-0.317413	0.124	0.188	1
TMEM87B	0.116762	-0.153914	0.12	0.188	1
KREMEN2	0.11681	-0.86228	0.029	0.062	1
PPP1CC	0.117024	0.62541	0.255	0.195	1
ENSG00000286746	0.117038	1.48167	0.047	0.016	1
OPRM1	0.117038	1.55968	0.047	0.016	1
CPM	0.117038	1.39921	0.047	0.016	1
ETFDH	0.117065	-0.740718	0.04	0.078	1
EIF3CL	0.117268	-0.126495	0.342	0.477	1
ALKBH8	0.117494	-0.550747	0.051	0.094	1
RMI1	0.117616	-0.503826	0.105	0.164	1
GABPA	0.117665	-0.518325	0.087	0.141	1
ENSG00000253515	0.117679	-0.200585	0.091	0.148	1
ENSG00000226764	0.117682	1.31175	0.047	0.016	1
CTHRC1	0.117682	1.31175	0.047	0.016	1
FREM1	0.117682	1.31175	0.047	0.016	1
TLE4	0.11783	0.889179	0.28	0.234	1
PRRG1	0.117858	-0.600787	0.04	0.078	1
LSS	0.117916	-0.309739	0.175	0.25	1
ENSG00000263603	0.118063	-0.572773	0.029	0.062	1
MMP17	0.118063	-0.68825	0.029	0.062	1
B4GALT6	0.118063	-0.68825	0.029	0.062	1
ENSG00000266602	0.118143	-0.155003	0.753	0.758	1
DLL3	0.118252	1.75469	0.058	0.023	1
ENSG00000255087	0.118326	1.21864	0.047	0.016	1
ENSG00000287622	0.118326	1.31175	0.047	0.016	1
ZNF248	0.118365	-0.255291	0.08	0.133	1
MRPS11	0.118386	1.12937	0.109	0.062	1
MIR3681HG	0.118386	1.12937	0.109	0.062	1
HESX1	0.118465	-1.78136	0.015	0.039	1
FOXRED1	0.118505	-0.629357	0.12	0.18	1
ZMYND11	0.118608	-0.183906	0.167	0.242	1
QSOX1	0.118852	-0.377463	0.098	0.156	1
RRM1	0.118874	-0.265559	0.167	0.242	1
PTGR1	0.118936	-0.385059	0.116	0.18	1
CYB5D2	0.11906	1.1191	0.047	0.016	1
SELENOM	0.11906	1.1191	0.047	0.016	1
CARNMT1-AS1	0.11906	1.1191	0.047	0.016	1
C11orf54	0.119138	-0.610248	0.095	0.148	1
TCEAL9	0.11933	0.974715	0.164	0.109	1
ENSG00000266450	0.119525	-0.217459	0.28	0.367	1
KCTD9	0.119592	-0.567235	0.069	0.117	1
HSPA4L	0.11962	-0.598053	0.102	0.156	1
ENSG00000242029	0.119677	-0.454081	0.669	0.625	1
MVB12A	0.119916	-0.273213	0.062	0.109	1
ST14	0.119955	1.06664	0.08	0.039	1
TRIP12	0.120025	-0.213362	0.771	0.727	1
PLEKHB1	0.12016	-1.58871	0.015	0.039	1
SMTNL2	0.12016	-1.58871	0.015	0.039	1
ENSG00000267632	0.12016	-1.58871	0.015	0.039	1
MAP3K15	0.12016	-1.58871	0.015	0.039	1
ENSG00000273554	0.12016	-1.58871	0.015	0.039	1
VPS51	0.12021	-0.319016	0.222	0.305	1
TMEM132C	0.120376	-0.992256	0.065	0.109	1
CGNL1	0.120567	-0.255291	0.124	0.188	1
C8orf34	0.120727	1.25426	0.08	0.039	1
ZNF678	0.120889	-0.425216	0.095	0.148	1
AKAP6	0.121026	0.896712	0.2	0.141	1
SRGAP1	0.121305	0.221334	0.571	0.43	1
AP1M1	0.121337	-0.518325	0.069	0.117	1
ETV3	0.121399	-0.475257	0.087	0.141	1
GUF1	0.121476	-0.288843	0.116	0.18	1
FUCA1	0.121698	-0.389592	0.08	0.133	1
ENSG00000260072	0.121889	-1.68825	0.015	0.039	1
IFFO2	0.121904	-1.36632	0.015	0.039	1
GNG12-AS1	0.121904	-1.36632	0.015	0.039	1
PLPPR5	0.121904	-1.36632	0.015	0.039	1
PAQR6	0.121904	-1.36632	0.015	0.039	1
DDR2	0.121904	-1.36632	0.015	0.039	1
IPO9-AS1	0.121904	-1.36632	0.015	0.039	1
LINC02608	0.121904	-1.36632	0.015	0.039	1
ENSG00000228470	0.121904	-1.36632	0.015	0.039	1
ENSG00000205740	0.121904	-1.36632	0.015	0.039	1
ENSG00000235939	0.121904	-1.36632	0.015	0.039	1
VWCE	0.121904	-1.36632	0.015	0.039	1
ZNHIT2	0.121904	-1.36632	0.015	0.039	1
PDZRN4	0.121904	-1.36632	0.015	0.039	1
ENSG00000289174	0.121904	-1.36632	0.015	0.039	1
SMIM2-AS1	0.121904	-1.36632	0.015	0.039	1
MOK	0.121904	-1.36632	0.015	0.039	1
TMEM202-AS1	0.121904	-1.36632	0.015	0.039	1
CFAP161	0.121904	-1.36632	0.015	0.039	1
KCNAB3	0.121904	-1.36632	0.015	0.039	1
COL1A1	0.121904	-1.36632	0.015	0.039	1
SPATA20	0.121904	-1.36632	0.015	0.039	1
ENSG00000265987	0.121904	-1.36632	0.015	0.039	1
ZNF555	0.121904	-1.36632	0.015	0.039	1
ZNF653	0.121904	-1.36632	0.015	0.039	1
ZNF497	0.121904	-1.36632	0.015	0.039	1
TREX1	0.121904	-1.36632	0.015	0.039	1
ENSG00000248787	0.121904	-1.36632	0.015	0.039	1
ENSG00000250723	0.121904	-1.36632	0.015	0.039	1
ENSG00000285454	0.121904	-1.36632	0.015	0.039	1
ACSL1	0.121904	-1.36632	0.015	0.039	1
ATP10B	0.121904	-1.36632	0.015	0.039	1
AK9	0.121904	-1.36632	0.015	0.039	1
AMZ1	0.121904	-1.36632	0.015	0.039	1
SPDYE3	0.121904	-1.36632	0.015	0.039	1
UBE2H-DT	0.121904	-1.36632	0.015	0.039	1
ENSG00000260955	0.121904	-1.36632	0.015	0.039	1
RPS6KA6	0.121904	-1.36632	0.015	0.039	1
SLC25A53	0.121904	-1.36632	0.015	0.039	1
COL4A5	0.121904	-1.36632	0.015	0.039	1
MALSU1	0.12195	0.910009	0.218	0.164	1
NCEH1	0.121977	-0.3484	0.124	0.188	1
TCAIM	0.12199	-0.972043	0.058	0.102	1
SSX2IP	0.122206	-0.490311	0.069	0.117	1
ENSG00000257083	0.12221	-1.10329	0.047	0.086	1
CISD2	0.122314	1.40767	0.116	0.07	1
ZFP69B	0.122323	-1.32568	0.015	0.039	1
NPW	0.122323	-1.32568	0.015	0.039	1
H1-10	0.122337	0.584768	0.142	0.086	1
C1orf174	0.122475	-0.366322	0.105	0.164	1
ILF3	0.122945	-0.124803	0.869	0.875	1
CACNA1B	0.123024	-0.452362	0.491	0.336	1
MAPKAPK2	0.123084	-0.497567	0.087	0.141	1
ZNF623	0.123304	-0.518325	0.04	0.078	1
COIL	0.12348	-0.749651	0.058	0.102	1
LINC02223	0.123587	1.21864	0.058	0.023	1
ENSG00000254577	0.123609	-0.518325	0.04	0.078	1
BZW1	0.123655	0.784237	0.164	0.109	1
DYNLRB2-AS1	0.124061	-1.10329	0.015	0.039	1
LINC01896	0.124061	-1.10329	0.015	0.039	1
ZNF613	0.124061	-1.10329	0.015	0.039	1
KLHL6	0.124061	-0.880895	0.015	0.039	1
NAT1	0.124061	-1.10329	0.015	0.039	1
LINC00964	0.124061	-1.10329	0.015	0.039	1
TRMT5	0.12413	1.01219	0.08	0.039	1
TMEM199	0.12413	0.955606	0.08	0.039	1
CCDC60	0.124266	-0.103288	0.135	0.203	1
MBNL2	0.124478	-0.929956	0.124	0.18	1
MCTP1	0.124488	1.21864	0.058	0.023	1
MMP23B	0.124513	-1.10329	0.015	0.039	1
NHSL2	0.124647	1.03807	0.16	0.109	1
SEZ6L	0.124811	1.21864	0.069	0.031	1
CCND2	0.124898	-0.478797	0.076	0.125	1
MFSD12	0.125042	-0.238943	0.142	0.211	1
HSPB8	0.125391	1.06664	0.058	0.023	1
SNTG1	0.125403	0.896712	0.08	0.039	1
PLAA	0.12544	-0.421817	0.189	0.258	1
ENSG00000288877	0.125826	1.70407	0.018	0	1
SLC7A10	0.125826	1.70407	0.018	0	1
LINC01428	0.125826	1.89671	0.018	0	1
ENSG00000287726	0.125826	1.70407	0.018	0	1
NR3C1	0.125826	1.70407	0.018	0	1
POU3F1	0.12583	1.48167	0.018	0	1
LINC01562	0.12583	1.48167	0.018	0	1
EFNA3	0.12583	1.48167	0.018	0	1
ENSG00000235749	0.12583	1.48167	0.018	0	1
LINC00845	0.12583	1.48167	0.018	0	1
LIPA	0.12583	1.48167	0.018	0	1
ZBTB3	0.12583	1.48167	0.018	0	1
ENSG00000255468	0.12583	1.48167	0.018	0	1
ENSG00000285835	0.12583	1.48167	0.018	0	1
LINC02552	0.12583	1.48167	0.018	0	1
SPA17	0.12583	1.48167	0.018	0	1
LIN7A	0.12583	1.48167	0.018	0	1
DAO	0.12583	1.48167	0.018	0	1
ENSG00000289569	0.12583	1.48167	0.018	0	1
ERICH6B	0.12583	1.48167	0.018	0	1
POGLUT2	0.12583	1.48167	0.018	0	1
LINC00551	0.12583	1.48167	0.018	0	1
ABHD13	0.12583	1.48167	0.018	0	1
MAP3K9-DT	0.12583	1.48167	0.018	0	1
ENSG00000257275	0.12583	1.48167	0.018	0	1
LINC02256	0.12583	1.48167	0.018	0	1
MTRNR2L4	0.12583	1.48167	0.018	0	1
SNN	0.12583	1.48167	0.018	0	1
SLC2A4	0.12583	1.48167	0.018	0	1
ENSG00000267737	0.12583	1.48167	0.018	0	1
LINC00668	0.12583	1.48167	0.018	0	1
LINC01917	0.12583	1.48167	0.018	0	1
ALPK2	0.12583	1.48167	0.018	0	1
STAP2	0.12583	1.48167	0.018	0	1
ENSG00000268555	0.12583	1.48167	0.018	0	1
ENSG00000267320	0.12583	1.48167	0.018	0	1
CA11	0.12583	1.48167	0.018	0	1
ERVV-2	0.12583	1.48167	0.018	0	1
ENSG00000260077	0.12583	1.48167	0.018	0	1
ENSG00000232451	0.12583	1.48167	0.018	0	1
COL4A4	0.12583	1.48167	0.018	0	1
ENSG00000288857	0.12583	1.48167	0.018	0	1
DTD1-AS1	0.12583	1.48167	0.018	0	1
CACNA1I	0.12583	1.48167	0.018	0	1
SHISA8	0.12583	1.48167	0.018	0	1
ENSG00000239572	0.12583	1.48167	0.018	0	1
ENSG00000288787	0.12583	1.48167	0.018	0	1
IDUA	0.12583	1.48167	0.018	0	1
ENSG00000288691	0.12583	1.48167	0.018	0	1
GRIA2	0.12583	1.48167	0.018	0	1
HLA-DMA	0.12583	1.48167	0.018	0	1
RCAN2-DT	0.12583	1.48167	0.018	0	1
ENSG00000288696	0.12583	1.48167	0.018	0	1
ENSG00000234185	0.12583	1.48167	0.018	0	1
TSGA13	0.12583	1.48167	0.018	0	1
ENSG00000224865	0.12583	1.48167	0.018	0	1
ENSG00000261305	0.12583	1.48167	0.018	0	1
SMARCD3	0.12583	1.48167	0.018	0	1
ENSG00000286622	0.12583	1.48167	0.018	0	1
ENSG00000253356	0.12583	1.48167	0.018	0	1
ENSG00000254361	0.12583	1.48167	0.018	0	1
THEM6	0.12583	1.48167	0.018	0	1
SMIM27	0.12583	1.48167	0.018	0	1
DCX	0.12583	1.48167	0.018	0	1
BAZ2B	0.12586	-0.366322	0.131	0.195	1
LINC01344	0.125916	1.09835	0.069	0.031	1
POLA1	0.126086	-0.303057	0.702	0.672	1
ENSG00000283674	0.126104	0.455443	0.538	0.547	1
IQCH	0.126218	-0.579726	0.058	0.102	1
ENSG00000287704	0.126278	-0.880895	0.015	0.039	1
CCDC86	0.126444	0.984175	0.058	0.023	1
CBX1	0.126476	-0.355475	0.2	0.273	1
TMEM33	0.126946	0.803603	0.265	0.211	1
GRPEL2	0.126987	0.835312	0.08	0.039	1
DNASE2	0.127026	1.03422	0.069	0.031	1
ENSG00000243276	0.127026	0.967102	0.069	0.031	1
FAM174A	0.127026	1.09835	0.069	0.031	1
ADPRS	0.127238	-0.103288	0.091	0.148	1
MFSD3	0.127438	0.896712	0.069	0.031	1
MPG	0.127531	0.924193	0.127	0.078	1
TOP2A	0.127807	-0.340327	0.309	0.398	1
UTP11	0.127945	0.924193	0.127	0.078	1
NDUFAF5	0.127965	-0.260829	0.124	0.188	1
BTG2	0.128361	0.896712	0.069	0.031	1
SLC36A1	0.12841	-0.486616	0.113	0.172	1
MYCT1	0.12871	1.48167	0.087	0.047	1
LINC01355	0.128829	1.06664	0.069	0.031	1
DRAP1	0.129207	0.977632	0.127	0.078	1
ZNF14	0.129324	-0.383396	0.069	0.117	1
HECTD3	0.129575	-0.518325	0.058	0.102	1
EXOSC2	0.129667	-0.377463	0.12	0.18	1
TSPEAR	0.1297	0.789797	0.08	0.039	1
CECR2	0.129751	-0.27524	0.702	0.68	1
NBEAL2	0.130061	-0.320099	0.164	0.234	1
ZNF775	0.13009	-0.62685	0.084	0.133	1
OGA	0.130364	-0.172412	0.607	0.672	1
SULT1A2	0.130484	-0.610248	0.091	0.141	1
PHF6	0.130527	-0.518325	0.058	0.102	1
P4HA1	0.130636	0.929134	0.189	0.141	1
USB1	0.130723	-0.633803	0.047	0.086	1
HPS1	0.130854	-0.304922	0.105	0.164	1
RNPEP	0.131334	-0.278375	0.142	0.211	1
TNRC6B	0.131568	0.240365	0.738	0.609	1
ENSG00000269958	0.131717	-1.10329	0.036	0.07	1
CNOT8	0.131721	-0.173677	0.087	0.141	1
LHFPL3	0.131885	0.826323	0.178	0.125	1
MORN1	0.132	-1.10329	0.036	0.07	1
IPO13	0.132	-1.10329	0.036	0.07	1
ERBB4	0.132187	-0.377463	0.095	0.148	1
GPNMB	0.13248	-1.24079	0.025	0.055	1
COL23A1	0.132738	0.379494	0.124	0.188	1
IFRD1	0.132892	0.747569	0.211	0.156	1
PIGT	0.132961	0.815575	0.258	0.211	1
TEAD2	0.133012	-0.413628	0.127	0.188	1
ACAT1	0.133263	-0.670328	0.065	0.109	1
JAZF1	0.133316	1.06664	0.098	0.055	1
MCUB	0.133325	1.25928	0.087	0.047	1
MYO18A	0.133572	-1.02083	0.055	0.094	1
DBF4	0.13358	-0.304428	0.262	0.344	1
NUDC	0.133778	-0.122397	0.287	0.391	1
CTU2	0.133866	-0.68825	0.047	0.086	1
FPGT	0.133942	-1.27321	0.025	0.055	1
PPP2R5B	0.133942	-1.27321	0.025	0.055	1
RELB	0.133942	-1.42522	0.025	0.055	1
EDIL3	0.133942	-1.27321	0.025	0.055	1
GATAD1	0.133942	-1.27321	0.025	0.055	1
GLRX3	0.134024	-0.130255	0.215	0.305	1
LINC00863	0.134487	1.48167	0.033	0.008	1
ENSG00000267922	0.134487	1.48167	0.033	0.008	1
KCNMB4	0.134642	-0.987811	0.036	0.07	1
BCORL1	0.134642	-0.987811	0.036	0.07	1
KSR2	0.13484	-0.47102	0.076	0.125	1
DNAJB2	0.13489	-0.71097	0.047	0.086	1
PDPN	0.134891	-0.456925	0.076	0.125	1
KBTBD7	0.134922	1.35614	0.033	0.008	1
ASPG	0.134922	1.35614	0.033	0.008	1
PITPNM3	0.134922	1.35614	0.033	0.008	1
NDUFV2-AS1	0.134922	1.35614	0.033	0.008	1
TP53RK	0.134922	1.35614	0.033	0.008	1
CHL1	0.134922	1.35614	0.033	0.008	1
MGC32805	0.134922	1.35614	0.033	0.008	1
ACTR5	0.134934	-0.667189	0.065	0.109	1
PSMC5	0.13504	0.687259	0.269	0.219	1
NLE1	0.135109	-0.366322	0.113	0.172	1
TMEM191C	0.135212	-0.380822	0.211	0.289	1
TRIM66	0.135238	-0.305781	0.167	0.242	1
PRTFDC1	0.135369	-0.965784	0.036	0.07	1
EPCAM-DT	0.135369	-0.965784	0.036	0.07	1
ASB1	0.135369	-0.965784	0.036	0.07	1
ZNF79	0.135369	-0.965784	0.036	0.07	1
IL12RB2	0.135397	1.21864	0.033	0.008	1
SPATA1	0.135397	1.21864	0.033	0.008	1
ENSG00000289309	0.135397	1.21864	0.033	0.008	1
FLT1	0.135397	1.21864	0.033	0.008	1
ENSG00000265217	0.135397	1.21864	0.033	0.008	1
RHOB	0.135397	1.21864	0.033	0.008	1
LINC00211	0.135397	1.21864	0.033	0.008	1
LINC01965	0.135397	1.21864	0.033	0.008	1
SMDT1	0.135397	1.21864	0.033	0.008	1
WNT7B	0.135397	1.21864	0.033	0.008	1
ENSG00000249815	0.135397	1.21864	0.033	0.008	1
ENSG00000248388	0.135397	1.21864	0.033	0.008	1
TNXB	0.135397	1.21864	0.033	0.008	1
ENSG00000234426	0.135397	1.21864	0.033	0.008	1
RP1	0.135397	1.21864	0.033	0.008	1
RPP25L	0.135397	1.21864	0.033	0.008	1
TEX48	0.135397	1.21864	0.033	0.008	1
ENSG00000229151	0.135397	1.21864	0.033	0.008	1
GCM1	0.135582	0.540568	0.069	0.031	1
FANCM	0.135789	-0.126747	0.127	0.195	1
GTF2F1	0.135833	-0.475257	0.076	0.125	1
SMAP2	0.136015	-0.662715	0.047	0.086	1
ISCA2	0.136015	0.540568	0.08	0.039	1
TALDO1	0.136258	-0.173677	0.411	0.531	1
CIR1	0.136574	-0.337753	0.12	0.18	1
PSMC4	0.136584	0.532301	0.327	0.266	1
NIBAN1	0.136628	-1.10329	0.025	0.055	1
ENSG00000250899	0.136658	-1.10329	0.025	0.055	1
ETFRF1	0.136658	-1.10329	0.025	0.055	1
ZFHX2-AS1	0.136658	-1.10329	0.025	0.055	1
WDR81	0.136658	-1.10329	0.025	0.055	1
CCDC144NL-AS1	0.136658	-1.10329	0.025	0.055	1
CD96	0.136658	-1.10329	0.025	0.055	1
MMAA	0.136658	-1.10329	0.025	0.055	1
ENSG00000272316	0.136658	-1.10329	0.025	0.055	1
ENSG00000259124	0.136861	0.991869	0.116	0.07	1
ARHGAP29	0.13692	-0.253313	0.44	0.562	1
JUND	0.136956	0.850909	0.153	0.102	1
EPS8L1	0.136989	-0.951285	0.025	0.055	1
CUEDC2	0.137117	-0.518325	0.047	0.086	1
SENP2	0.137339	0.148631	0.44	0.336	1
RXYLT1	0.1375	-0.68825	0.047	0.086	1
CMTM6	0.138139	0.688907	0.265	0.219	1
NMRAL1	0.138399	-0.328848	0.167	0.234	1
ENSG00000227733	0.138527	0.896712	0.033	0.008	1
FRMPD4	0.138777	1.38214	0.105	0.062	1
ARHGAP30	0.138981	0.771181	0.033	0.008	1
LRRC42	0.139284	-0.933363	0.025	0.055	1
PEX11B	0.139284	-0.933363	0.025	0.055	1
PCAT6	0.139284	-0.933363	0.025	0.055	1
STOML1	0.139284	-0.933363	0.025	0.055	1
ZDHHC1	0.139284	-0.933363	0.025	0.055	1
POU5F1B	0.139284	-0.933363	0.025	0.055	1
KLF9	0.139284	-0.933363	0.025	0.055	1
RBFADN	0.13931	-0.951285	0.025	0.055	1
ARVCF	0.13931	-0.951285	0.025	0.055	1
PLAG1	0.139328	-0.965784	0.025	0.055	1
SCPEP1	0.139509	-0.383396	0.058	0.102	1
TMEM41B	0.139577	0.184863	0.855	0.797	1
UBR7	0.139864	-0.5558	0.047	0.086	1
NECAP1	0.139912	-0.255291	0.087	0.141	1
SRRM3	0.140162	-0.280166	0.047	0.086	1
SCNM1	0.140248	-0.567235	0.065	0.109	1
ZNF729	0.140537	-0.295933	0.12	0.18	1
RLIM	0.140665	-0.33277	0.138	0.203	1
HPRT1	0.140775	-0.250845	0.138	0.203	1
BCKDHA	0.141049	1.06664	0.087	0.047	1
SRF	0.141099	-1.02529	0.055	0.094	1
ATG4D	0.141146	-0.85536	0.055	0.094	1
LIPE-AS1	0.141179	-0.336122	0.364	0.422	1
MPHOSPH8	0.14124	-0.103288	0.251	0.352	1
PITPNM1	0.141249	-0.724776	0.036	0.07	1
PDK1	0.141249	-0.724776	0.036	0.07	1
PGAM5	0.141394	-0.170402	0.105	0.164	1
SDHAF2	0.141404	-0.451211	0.084	0.133	1
EFCAB2	0.141502	-0.127535	0.127	0.195	1
LETMD1	0.141687	-0.263752	0.164	0.234	1
LINC00504	0.14203	-0.78136	0.025	0.055	1
ENSG00000242798	0.14203	-0.78136	0.025	0.055	1
CUEDC1	0.142052	-0.813781	0.025	0.055	1
ZNF805	0.142052	-0.813781	0.025	0.055	1
C3orf38	0.142052	-0.813781	0.025	0.055	1
OAT	0.142492	-0.311874	0.095	0.148	1
LINC01505	0.142845	-0.301833	0.138	0.203	1
ZNF738	0.143112	-0.269938	0.204	0.281	1
MRPS7	0.143244	0.870717	0.24	0.195	1
C2CD6	0.143338	-0.633803	0.036	0.07	1
IDNK	0.143355	-1.91064	0.011	0.031	1
LRRC23	0.143521	-0.148612	0.287	0.383	1
FAM189A1	0.143678	-0.724776	0.073	0.117	1
PER1	0.14387	-0.459432	0.047	0.086	1
TPM2	0.144115	-0.871962	0.08	0.125	1
ZDHHC16	0.144337	-0.617861	0.036	0.07	1
N4BP3	0.144337	-0.617861	0.036	0.07	1
SNX19	0.144376	1.04872	0.105	0.062	1
MRPS14	0.14466	1.26595	0.076	0.039	1
RAB27A	0.144814	-0.518325	0.025	0.055	1
ABCB9	0.144814	-0.643856	0.025	0.055	1
FAM81A	0.144814	-0.643856	0.025	0.055	1
IDI1	0.14489	0.688126	0.193	0.141	1
C1QTNF7-AS1	0.144946	-0.314792	0.127	0.188	1
PDC-AS1	0.145022	-1.68825	0.011	0.031	1
PGBD2	0.145022	-1.68825	0.011	0.031	1
ADD3-AS1	0.145022	-1.68825	0.011	0.031	1
DLEU7	0.145022	-1.68825	0.011	0.031	1
DCLK2	0.145022	-1.68825	0.011	0.031	1
ZNF354C	0.145022	-1.68825	0.011	0.031	1
SPAG1	0.145022	-1.68825	0.011	0.031	1
C9orf24	0.145022	-1.68825	0.011	0.031	1
CFAP47	0.145022	-1.68825	0.011	0.031	1
PAXX	0.145152	-0.338504	0.356	0.43	1
RHOQ	0.14523	-0.572773	0.025	0.055	1
NAE1	0.145437	-0.285491	0.229	0.305	1
YBEY	0.145511	-0.71097	0.055	0.094	1
ST6GALNAC3	0.145938	-0.353266	0.247	0.312	1
LARGE2	0.146261	-0.106694	0.56	0.688	1
PTPN13	0.146402	-0.54386	0.065	0.109	1
NOSIP	0.146504	-0.213471	0.149	0.219	1
NAF1	0.146659	-0.210203	0.12	0.18	1
PADI2	0.146722	-1.42522	0.011	0.031	1
PHYH	0.146722	-1.42522	0.011	0.031	1
ST8SIA6	0.146722	-1.42522	0.011	0.031	1
NUDT13	0.146722	-1.42522	0.011	0.031	1
HECTD2	0.146722	-1.42522	0.011	0.031	1
ENSG00000226699	0.146722	-1.42522	0.011	0.031	1
SCART1	0.146722	-1.42522	0.011	0.031	1
DRD4	0.146722	-1.42522	0.011	0.031	1
RELA-DT	0.146722	-1.42522	0.011	0.031	1
CCDC83	0.146722	-1.42522	0.011	0.031	1
TRPC6	0.146722	-1.42522	0.011	0.031	1
ENSG00000254987	0.146722	-1.42522	0.011	0.031	1
TAGLN	0.146722	-1.42522	0.011	0.031	1
ENSG00000286107	0.146722	-1.42522	0.011	0.031	1
ADCY6	0.146722	-1.42522	0.011	0.031	1
SPRYD3	0.146722	-1.42522	0.011	0.031	1
LRRIQ1	0.146722	-1.42522	0.011	0.031	1
IQCD	0.146722	-1.42522	0.011	0.031	1
AJUBA	0.146722	-1.42522	0.011	0.031	1
ENSG00000258525	0.146722	-1.42522	0.011	0.031	1
LINC00639	0.146722	-1.42522	0.011	0.031	1
ENSG00000232774	0.146722	-1.42522	0.011	0.031	1
PPP4R4	0.146722	-1.42522	0.011	0.031	1
ENSG00000258593	0.146722	-1.42522	0.011	0.031	1
USP50	0.146722	-1.42522	0.011	0.031	1
ENSG00000259672	0.146722	-1.42522	0.011	0.031	1
ENSG00000261386	0.146722	-1.42522	0.011	0.031	1
ENSG00000271009	0.146722	-1.42522	0.011	0.031	1
ENSG00000260479	0.146722	-1.42522	0.011	0.031	1
ENSG00000265975	0.146722	-1.42522	0.011	0.031	1
ENSG00000283045	0.146722	-1.42522	0.011	0.031	1
LINC01982	0.146722	-1.42522	0.011	0.031	1
ENSG00000262580	0.146722	-1.42522	0.011	0.031	1
CABYR	0.146722	-1.42522	0.011	0.031	1
DSC3	0.146722	-1.42522	0.011	0.031	1
IL27RA	0.146722	-1.42522	0.011	0.031	1
IGFLR1	0.146722	-1.42522	0.011	0.031	1
ZNF221	0.146722	-1.42522	0.011	0.031	1
FLT3LG	0.146722	-1.42522	0.011	0.031	1
ZNF610	0.146722	-1.42522	0.011	0.031	1
ZNF773	0.146722	-1.42522	0.011	0.031	1
ALMS1-IT1	0.146722	-1.42522	0.011	0.031	1
CFAP221	0.146722	-1.42522	0.011	0.031	1
LINC02631	0.146722	-1.42522	0.011	0.031	1
XIRP2	0.146722	-1.42522	0.011	0.031	1
TTLL9	0.146722	-1.42522	0.011	0.031	1
CASTOR1	0.146722	-1.42522	0.011	0.031	1
ZNF662	0.146722	-1.42522	0.011	0.031	1
C3orf62	0.146722	-1.42522	0.011	0.031	1
ENSG00000287795	0.146722	-1.42522	0.011	0.031	1
LEKR1	0.146722	-1.42522	0.011	0.031	1
LINC01968	0.146722	-1.42522	0.011	0.031	1
HTRA3	0.146722	-1.42522	0.011	0.031	1
ENSG00000249341	0.146722	-1.42522	0.011	0.031	1
ADAMTS3	0.146722	-1.42522	0.011	0.031	1
ENSG00000286035	0.146722	-1.42522	0.011	0.031	1
WDR17	0.146722	-1.42522	0.011	0.031	1
LINC02211	0.146722	-1.42522	0.011	0.031	1
RELL2	0.146722	-1.42522	0.011	0.031	1
ENSG00000253925	0.146722	-1.42522	0.011	0.031	1
ENSG00000286277	0.146722	-1.42522	0.011	0.031	1
ENSG00000225339	0.146722	-1.42522	0.011	0.031	1
SUMO4	0.146722	-1.42522	0.011	0.031	1
C7orf31	0.146722	-1.42522	0.011	0.031	1
GRM3	0.146722	-1.42522	0.011	0.031	1
RASA4B	0.146722	-1.42522	0.011	0.031	1
TCAF2	0.146722	-1.42522	0.011	0.031	1
MAPK15	0.146722	-1.42522	0.011	0.031	1
ECM2	0.146722	-1.42522	0.011	0.031	1
LPAR1	0.146722	-1.42522	0.011	0.031	1
TMSB15B-AS1	0.146722	-1.42522	0.011	0.031	1
TPBG	0.147124	-0.716265	0.055	0.094	1
CELSR2	0.147152	-0.562719	0.036	0.07	1
PDE5A	0.147219	-0.228819	0.047	0.086	1
PBK	0.147219	-0.295933	0.047	0.086	1
MLKL	0.147281	-1.36632	0.011	0.031	1
ENSG00000270640	0.147281	-1.36632	0.011	0.031	1
ENSG00000227535	0.147281	-1.36632	0.011	0.031	1
IFNLR1	0.147473	-0.425216	0.036	0.07	1
USP28	0.147539	0.163934	0.811	0.695	1
MPHOSPH10	0.148129	-0.150594	0.131	0.195	1
GTPBP8	0.14828	1.38214	0.065	0.031	1
ZRANB1	0.148665	-0.389592	0.109	0.164	1
COCH	0.14882	-1.2102	0.044	0.078	1
MCTP2	0.148983	-1.10329	0.011	0.031	1
TIPARP	0.148983	-1.10329	0.011	0.031	1
STARD4-AS1	0.148983	-1.10329	0.011	0.031	1
RHBDD2	0.149474	-0.255291	0.178	0.25	1
TMEM117	0.149503	-0.228819	0.076	0.125	1
NRAS	0.149575	0.513384	0.127	0.078	1
SPRY4-AS1	0.149576	1.38214	0.065	0.031	1
SKP1	0.149598	0.754693	0.28	0.234	1
SLC6A9	0.149682	1.63368	0.044	0.016	1
CACNB2	0.149996	0.14464	0.098	0.156	1
JPT1	0.150236	0.518201	0.418	0.391	1
YIPF2	0.150244	-0.768869	0.08	0.125	1
ZNF584	0.150253	1.85091	0.055	0.023	1
ARF3	0.150344	-0.234532	0.095	0.148	1
ZNF281	0.15036	-0.366322	0.084	0.133	1
TBC1D15	0.150451	-0.405851	0.142	0.203	1
ZNF143	0.150483	-0.46283	0.116	0.172	1
ENSG00000251088	0.150494	1.39921	0.044	0.016	1
GKAP1	0.150525	-0.232571	0.127	0.188	1
MEIS2	0.150619	1.16973	0.076	0.039	1
ERVK-28	0.15066	-0.425216	0.036	0.07	1
DENND1B	0.151145	-0.851749	0.062	0.102	1
ARL13B	0.151199	-0.605788	0.055	0.094	1
ZNF480	0.151227	-0.162181	0.113	0.172	1
TMPRSS2	0.151274	-0.382004	0.131	0.188	1
BLOC1S4	0.1513	0.754693	0.087	0.047	1
KCNU1	0.151308	1.48167	0.044	0.016	1
PLSCR4	0.151405	-0.228819	0.036	0.07	1
STXBP3	0.151771	-0.643856	0.055	0.094	1
ENSG00000234352	0.151971	-0.425216	0.175	0.242	1
KAT14	0.152025	-0.260829	0.229	0.312	1
TACSTD2	0.152088	0.797934	0.251	0.203	1
PAK5	0.152122	1.21864	0.044	0.016	1
VGF	0.152122	1.31175	0.044	0.016	1
DBNDD2	0.152131	0.955606	0.076	0.039	1
ECHS1	0.15215	0.711157	0.215	0.164	1
PPP1R12B	0.152584	-0.191726	0.745	0.719	1
ENSG00000274015	0.152775	-0.987811	0.044	0.078	1
HES6	0.152775	-0.987811	0.044	0.078	1
MIF4GD	0.152938	1.1191	0.044	0.016	1
POLE4	0.152938	1.1191	0.044	0.016	1
TMEM222	0.153169	-0.287712	0.102	0.156	1
WNT5B	0.153333	-0.827653	0.055	0.094	1
MOB1A	0.153488	-0.320879	0.102	0.156	1
CDC7	0.153629	-0.518325	0.055	0.094	1
ZNF639	0.153641	-0.880895	0.062	0.102	1
CST3	0.153653	0.896712	0.076	0.039	1
PLA2G15	0.15384	1.01219	0.044	0.016	1
NKAIN3	0.15384	1.01219	0.044	0.016	1
PSPH	0.153952	-0.280166	0.102	0.156	1
KANSL1L	0.154481	-0.273213	0.065	0.109	1
STYXL1	0.1546	-0.289701	0.135	0.195	1
OLMALINC	0.154633	1.54057	0.055	0.023	1
TMEM67	0.154739	-0.190751	0.076	0.125	1
MIR4307HG	0.154789	-0.168876	0.167	0.242	1
RBMS3-AS3	0.154866	1.21864	0.065	0.031	1
ZFAND1	0.155023	-0.236554	0.065	0.109	1
SMIM19	0.155183	0.896712	0.076	0.039	1
CAMLG	0.155268	1.1191	0.065	0.031	1
MYSM1	0.155271	-0.262766	0.171	0.242	1
PLD5	0.155314	0.896712	0.076	0.039	1
CLPTM1L	0.155504	-0.142107	0.4	0.523	1
NUB1	0.155615	-0.250129	0.135	0.195	1
SPPL2A	0.155621	-0.120361	0.335	0.453	1
H3-2	0.155739	1.6516	0.055	0.023	1
TWF1	0.155783	1.1191	0.095	0.055	1
LINC02055	0.156082	-0.177288	0.215	0.297	1
IQCG	0.156083	-0.309739	0.065	0.109	1
TASOR	0.156302	-0.366322	0.091	0.141	1
ENSG00000251574	0.156307	-0.231295	0.836	0.797	1
TIMM23	0.156473	-0.145723	0.28	0.367	1
NUP54	0.156495	-0.189999	0.229	0.32	1
RPP38	0.156589	-0.221932	0.084	0.133	1
CCDC171	0.156589	-0.263752	0.084	0.133	1
MYO10	0.156826	0.238818	0.513	0.477	1
ENSG00000254938	0.156848	1.21864	0.055	0.023	1
MT1E	0.156848	1.21864	0.055	0.023	1
RPP25	0.156848	1.14464	0.055	0.023	1
TBCC	0.156848	1.14464	0.055	0.023	1
ENSG00000278932	0.156877	-0.518325	0.073	0.117	1
MDH1	0.156963	0.822712	0.233	0.188	1
UBE2C	0.157098	0.810982	0.218	0.172	1
RNASEH2B	0.157243	-0.277317	0.084	0.133	1
SMC5	0.15728	-0.114428	0.24	0.344	1
ZC4H2	0.157293	-0.807832	0.062	0.102	1
PSRC1	0.157468	-0.287712	0.102	0.156	1
CDKN2AIPNL	0.157547	0.967102	0.065	0.031	1
DYNLT1	0.157587	-0.451211	0.055	0.094	1
DLST	0.157771	-0.32568	0.084	0.133	1
TENM2	0.157937	1.27918	0.145	0.102	1
CREB3L4	0.157961	1.06664	0.055	0.023	1
LINC00378	0.157961	1.06664	0.055	0.023	1
UBE3B	0.157974	-0.655829	0.113	0.164	1
SNAPIN	0.158008	0.704067	0.044	0.016	1
CDH23	0.158038	1.09835	0.055	0.023	1
MAPRE1	0.158174	-0.103288	0.131	0.195	1
GDPD1	0.158338	-1.02083	0.044	0.078	1
LRP12	0.158848	0.597152	0.044	0.016	1
CUBN	0.158898	0.967102	0.065	0.031	1
DYRK4	0.158898	0.896712	0.065	0.031	1
MRM3	0.158898	0.896712	0.065	0.031	1
DEDD2	0.158898	0.967102	0.065	0.031	1
CPLANE1	0.158903	-0.103288	0.102	0.156	1
GMIP	0.158987	-0.803728	0.044	0.078	1
NATD1	0.159078	1.06664	0.055	0.023	1
MMUT	0.159078	0.984175	0.055	0.023	1
CCDC28A	0.159078	0.984175	0.055	0.023	1
GTF2IRD2B	0.159078	1.06664	0.055	0.023	1
ENSG00000288818	0.159078	0.984175	0.055	0.023	1
U2SURP	0.159123	-0.184268	0.775	0.797	1
ENSG00000225761	0.15936	-0.387081	0.044	0.078	1
STARD10	0.159684	-0.425216	0.098	0.148	1
TBPL1	0.160284	-0.755365	0.044	0.078	1
CRLF1	0.160343	0.896712	0.055	0.023	1
TMEM37	0.160343	0.896712	0.055	0.023	1
LINC02387	0.160343	0.896712	0.055	0.023	1
KRAS	0.160554	-0.103288	0.324	0.422	1
ZNF302	0.160822	-0.451211	0.08	0.125	1
NCOA5	0.161121	-0.3484	0.055	0.094	1
ELOA-AS1	0.161396	-0.378922	0.091	0.141	1
ENSG00000249803	0.161699	-0.266787	0.055	0.094	1
RNASEH2A	0.161799	0.722683	0.105	0.062	1
NIPSNAP1	0.161848	-0.395469	0.131	0.188	1
LINC02043	0.162313	-0.667189	0.062	0.102	1
ZNF266	0.162348	-0.41879	0.113	0.164	1
FKBP11	0.162845	-0.103288	0.16	0.227	1
CHMP2B	0.163153	-0.68825	0.044	0.078	1
SIKE1	0.163445	1.29881	0.084	0.047	1
NEDD4L	0.163568	-0.469416	0.113	0.164	1
SF3B4	0.163606	-1.24079	0.033	0.062	1
AXDND1	0.163606	-1.10329	0.033	0.062	1
CYRIA	0.163606	-1.24079	0.033	0.062	1
TLE1-DT	0.163606	-1.10329	0.033	0.062	1
ARHGAP11A	0.163641	-0.14393	0.145	0.211	1
MED21	0.163806	-0.500623	0.105	0.156	1
MIR100HG	0.163813	-0.475257	0.044	0.078	1
TRAPPC13	0.1641	-0.162994	0.16	0.227	1
ADD2	0.16431	-0.33277	0.073	0.117	1
SZRD1	0.164334	-0.210203	0.167	0.234	1
TUBA1A	0.16455	0.95116	0.138	0.094	1
TXNL4A	0.164571	0.606526	0.36	0.32	1
MFSD1	0.164661	0.860186	0.095	0.055	1
MTFR1	0.164693	-0.313211	0.193	0.266	1
ZNF91	0.164918	-0.103288	0.338	0.453	1
NRG1	0.164992	0.872465	0.131	0.086	1
STK11	0.165026	-0.366322	0.124	0.18	1
PELI1	0.165032	-0.152197	0.182	0.258	1
ZNF790-AS1	0.165186	-0.130255	0.109	0.164	1
SIK1	0.165239	-0.32568	0.055	0.094	1
TAPT1	0.165394	-0.295933	0.073	0.117	1
C5orf22	0.165492	-0.341448	0.091	0.141	1
NR1H3	0.165742	-0.541409	0.08	0.125	1
KLF11	0.166071	-1.00375	0.051	0.086	1
COP1	0.166166	-0.384574	0.651	0.625	1
EHD1	0.166422	-1.29593	0.022	0.047	1
SGCG	0.166422	-1.29593	0.022	0.047	1
PLAGL2	0.166422	-1.29593	0.022	0.047	1
EVC	0.166422	-1.29593	0.022	0.047	1
TRIB1	0.166444	-1.27321	0.022	0.047	1
ABHD16A	0.166469	-0.173677	0.091	0.141	1
MEG8	0.166516	-0.172266	0.884	0.805	1
KLF10	0.166699	-0.465858	0.08	0.125	1
SLC35E3	0.166729	-0.245307	0.131	0.188	1
POU5F1	0.166917	0.964457	0.207	0.164	1
SLC25A28	0.166918	-0.608523	0.095	0.141	1
ZNF346	0.167237	-0.490311	0.062	0.102	1
HECA	0.167237	-0.435863	0.062	0.102	1
PIEZO2	0.167335	-0.951285	0.033	0.062	1
ENSG00000275496	0.167335	-0.951285	0.033	0.062	1
OOEP-AS1	0.167335	-0.951285	0.033	0.062	1
SIK3	0.167482	0.143278	0.902	0.773	1
ZNF483	0.16751	-0.579726	0.062	0.102	1
MED14	0.167625	-0.346559	0.116	0.172	1
MAPK1IP1L	0.168089	-0.190751	0.305	0.406	1
ALKBH4	0.168129	-0.518325	0.062	0.102	1
PSME3	0.168207	-0.223582	0.109	0.164	1
LAMTOR4	0.168354	0.624186	0.367	0.352	1
BCAT1	0.168613	-0.161003	0.316	0.422	1
URM1	0.168817	-0.177288	0.135	0.195	1
CADM4	0.16932	-1.10329	0.022	0.047	1
ENSG00000260160	0.16932	-1.10329	0.022	0.047	1
SLC16A9	0.169346	-0.880895	0.033	0.062	1
PMEPA1	0.169346	-0.880895	0.033	0.062	1
PDE4B	0.169357	-1.10329	0.022	0.047	1
C1orf105	0.169357	-1.10329	0.022	0.047	1
SEMA4G	0.169357	-1.10329	0.022	0.047	1
ITFG2-AS1	0.169357	-1.10329	0.022	0.047	1
ASIC1	0.169357	-1.10329	0.022	0.047	1
ALDH6A1	0.169357	-1.10329	0.022	0.047	1
ENSG00000260086	0.169357	-1.10329	0.022	0.047	1
TK2	0.169357	-1.10329	0.022	0.047	1
ZNF23	0.169357	-1.10329	0.022	0.047	1
RILP	0.169357	-1.10329	0.022	0.047	1
SLC16A13	0.169357	-1.10329	0.022	0.047	1
SLC46A1	0.169357	-1.10329	0.022	0.047	1
ABCA5	0.169357	-1.10329	0.022	0.047	1
FDX2	0.169357	-1.10329	0.022	0.047	1
ZNF804A	0.169357	-1.10329	0.022	0.047	1
CARF	0.169357	-1.10329	0.022	0.047	1
MFF-DT	0.169357	-1.10329	0.022	0.047	1
ENSG00000239415	0.169357	-1.10329	0.022	0.047	1
COL6A6	0.169357	-1.10329	0.022	0.047	1
SCOC-AS1	0.169357	-1.10329	0.022	0.047	1
MEIKIN	0.169357	-1.10329	0.022	0.047	1
ZFP2	0.169357	-1.10329	0.022	0.047	1
TRIM52-AS1	0.169357	-1.10329	0.022	0.047	1
SDHAF4	0.169357	-1.10329	0.022	0.047	1
ACO1	0.169357	-1.10329	0.022	0.047	1
CD72	0.169357	-1.10329	0.022	0.047	1
TMEM252-DT	0.169357	-1.10329	0.022	0.047	1
RASEF	0.169357	-1.10329	0.022	0.047	1
USP9Y	0.169357	-1.10329	0.022	0.047	1
CCDC142	0.169531	1.01219	0.145	0.102	1
LMAN1	0.169533	0.776752	0.305	0.273	1
COL5A1	0.169649	-0.5558	0.044	0.078	1
ENSG00000288016	0.169736	-0.86228	0.033	0.062	1
CTBP1	0.169766	-0.287712	0.105	0.156	1
CCDC90B-AS1	0.169804	-0.643856	0.022	0.047	1
HDDC2	0.169813	0.972	0.138	0.094	1
EIF3G	0.16994	-0.103288	0.385	0.523	1
RAB3IP	0.170069	-0.225278	0.153	0.219	1
PDE1A	0.170166	1.09835	0.102	0.062	1
NFU1	0.170342	-0.233348	0.127	0.188	1
ZNF667-AS1	0.170347	-0.518325	0.044	0.078	1
SUMF1	0.170416	-0.302988	0.738	0.695	1
TMED7	0.170447	1.06664	0.102	0.062	1
CASC2	0.170494	-0.68825	0.033	0.062	1
SLC2A9	0.170494	-0.813781	0.033	0.062	1
LINC01376	0.17052	-0.68825	0.069	0.109	1
LINC01980	0.17053	-0.724776	0.033	0.062	1
MRPS18C	0.170549	0.896712	0.138	0.094	1
ZNF530	0.170606	-2.10329	0.007	0.023	1
PCNX2	0.170641	0.872465	0.138	0.094	1
MEI1	0.170741	-0.68825	0.044	0.078	1
ENSG00000253706	0.170885	-0.3484	0.055	0.094	1
CBY1	0.170942	-0.617861	0.033	0.062	1
MRPL21	0.170962	0.807445	0.204	0.156	1
KHDC1-AS1	0.17099	-0.891784	0.051	0.086	1
ARRDC2	0.171039	-0.475257	0.044	0.078	1
ENSG00000249125	0.171075	-0.68825	0.069	0.109	1
LINC00861	0.171075	-0.68825	0.069	0.109	1
MTMR1	0.171231	-0.415232	0.08	0.125	1
ADAL	0.171274	-1.25529	0.022	0.047	1
ACOXL	0.171555	-0.361269	0.713	0.648	1
ENSG00000284895	0.171651	1.48167	0.015	0	1
CDH11	0.171651	2.21864	0.015	0	1
ENSG00000260862	0.171651	1.48167	0.015	0	1
ENSG00000286904	0.171651	1.48167	0.015	0	1
NPTXR	0.171651	1.48167	0.015	0	1
IL17RB	0.171651	1.48167	0.015	0	1
C4orf33	0.171651	1.48167	0.015	0	1
PRAMEF5	0.171653	1.70407	0.015	0	1
ENSG00000289341	0.171653	1.70407	0.015	0	1
ENSG00000236948	0.171654	1.21864	0.015	0	1
ACOT11	0.171654	1.21864	0.015	0	1
LINC01362	0.171654	1.21864	0.015	0	1
ARHGAP29-AS1	0.171654	1.21864	0.015	0	1
PRMT6	0.171654	1.21864	0.015	0	1
LYSMD1	0.171654	1.21864	0.015	0	1
OAZ3	0.171654	1.21864	0.015	0	1
LRRC52-AS1	0.171654	1.21864	0.015	0	1
ASTN1	0.171654	1.21864	0.015	0	1
TRAF5	0.171654	1.21864	0.015	0	1
DKK3	0.171654	1.21864	0.015	0	1
LINC02741	0.171654	1.21864	0.015	0	1
LINC02745	0.171654	1.21864	0.015	0	1
SYTL2	0.171654	1.21864	0.015	0	1
ENSG00000255790	0.171654	1.21864	0.015	0	1
ENSG00000256538	0.171654	1.21864	0.015	0	1
GLS2	0.171654	1.21864	0.015	0	1
ENSG00000258084	0.171654	1.21864	0.015	0	1
MYBPC1	0.171654	1.21864	0.015	0	1
IGF1	0.171654	1.21864	0.015	0	1
GLT8D2	0.171654	1.21864	0.015	0	1
ENSG00000256249	0.171654	1.21864	0.015	0	1
ENSG00000277228	0.171654	1.21864	0.015	0	1
LINC00609	0.171654	1.21864	0.015	0	1
LINC02301	0.171654	1.21864	0.015	0	1
ENSG00000262728	0.171654	1.21864	0.015	0	1
STRC	0.171654	1.21864	0.015	0	1
LINC02204	0.171654	1.21864	0.015	0	1
ZNF774	0.171654	1.21864	0.015	0	1
CCDC78	0.171654	1.21864	0.015	0	1
CDIP1	0.171654	1.21864	0.015	0	1
ENSG00000261346	0.171654	1.21864	0.015	0	1
HSD3B7	0.171654	1.21864	0.015	0	1
CHRNB1	0.171654	1.21864	0.015	0	1
LINC01478	0.171654	1.21864	0.015	0	1
FSTL3	0.171654	1.21864	0.015	0	1
ENSG00000286138	0.171654	1.21864	0.015	0	1
ANGPTL4	0.171654	1.21864	0.015	0	1
JAK3	0.171654	1.21864	0.015	0	1
RAB3A	0.171654	1.21864	0.015	0	1
LGALS7	0.171654	1.21864	0.015	0	1
ENSG00000285128	0.171654	1.21864	0.015	0	1
ENSG00000268746	0.171654	1.21864	0.015	0	1
LENG9	0.171654	1.21864	0.015	0	1
CDC42EP5	0.171654	1.21864	0.015	0	1
ODC1-DT	0.171654	1.21864	0.015	0	1
ENSG00000212978	0.171654	1.21864	0.015	0	1
KRCC1	0.171654	1.21864	0.015	0	1
GPR17	0.171654	1.21864	0.015	0	1
SCN7A	0.171654	1.21864	0.015	0	1
B3GALT1-AS1	0.171654	1.21864	0.015	0	1
ENSG00000286152	0.171654	1.21864	0.015	0	1
PTPRN	0.171654	1.21864	0.015	0	1
EPHA4	0.171654	1.21864	0.015	0	1
ENSG00000237126	0.171654	1.21864	0.015	0	1
ADAM33	0.171654	1.21864	0.015	0	1
ENSG00000230990	0.171654	1.21864	0.015	0	1
LINC02246	0.171654	1.21864	0.015	0	1
ENSG00000225330	0.171654	1.21864	0.015	0	1
LINC02030	0.171654	1.21864	0.015	0	1
NECTIN3-AS1	0.171654	1.21864	0.015	0	1
CD80	0.171654	1.21864	0.015	0	1
ENSG00000273437	0.171654	1.21864	0.015	0	1
LNCSRLR	0.171654	1.21864	0.015	0	1
LINC02045	0.171654	1.21864	0.015	0	1
ENSG00000250541	0.171654	1.21864	0.015	0	1
ENSG00000248774	0.171654	1.21864	0.015	0	1
GLRA3	0.171654	1.21864	0.015	0	1
ADAMTS16	0.171654	1.21864	0.015	0	1
GLRX	0.171654	1.21864	0.015	0	1
SLC22A4	0.171654	1.21864	0.015	0	1
SHROOM1	0.171654	1.21864	0.015	0	1
IGIP	0.171654	1.21864	0.015	0	1
ENSG00000279047	0.171654	1.21864	0.015	0	1
TFAP2A-AS2	0.171654	1.21864	0.015	0	1
ZSCAN26	0.171654	1.21864	0.015	0	1
CYP39A1	0.171654	1.21864	0.015	0	1
LIN28B-AS1	0.171654	1.21864	0.015	0	1
ENSG00000225146	0.171654	1.21864	0.015	0	1
ENSG00000234710	0.171654	1.21864	0.015	0	1
CALCR	0.171654	1.21864	0.015	0	1
MUC12	0.171654	1.21864	0.015	0	1
KDM7A-DT	0.171654	1.21864	0.015	0	1
NPM2	0.171654	1.21864	0.015	0	1
ENSG00000253503	0.171654	1.21864	0.015	0	1
DPYS	0.171654	1.21864	0.015	0	1
RNF139-DT	0.171654	1.21864	0.015	0	1
ENSG00000254973	0.171654	1.21864	0.015	0	1
SCRT1	0.171654	1.21864	0.015	0	1
ENSG00000226197	0.171654	1.21864	0.015	0	1
ENHO	0.171654	1.21864	0.015	0	1
ENSG00000230782	0.171654	1.21864	0.015	0	1
CACNA1F	0.171654	1.21864	0.015	0	1
USP27X	0.171654	1.21864	0.015	0	1
HDX	0.171654	1.21864	0.015	0	1
ZNF503	0.171654	1.21864	0.015	0	1
DGAT1	0.171975	-0.408142	0.08	0.125	1
THBS3	0.172103	-1.84025	0.007	0.023	1
IFI16	0.172103	-1.84025	0.007	0.023	1
LINC02449	0.172103	-1.84025	0.007	0.023	1
LINC00640	0.172103	-1.84025	0.007	0.023	1
PLK5	0.172103	-1.84025	0.007	0.023	1
ATP1A3	0.172103	-1.84025	0.007	0.023	1
ANTXR2	0.172103	-1.84025	0.007	0.023	1
MAK	0.172103	-1.84025	0.007	0.023	1
LHFPL5	0.172103	-1.84025	0.007	0.023	1
PRR15-DT	0.172103	-1.84025	0.007	0.023	1
KCNQ3	0.172103	-2.10329	0.007	0.023	1
SIGMAR1	0.172103	-1.84025	0.007	0.023	1
GLA	0.172135	-0.440323	0.167	0.227	1
ARHGAP17	0.172156	-0.168383	0.142	0.203	1
PPP1R32	0.172196	-0.86228	0.033	0.062	1
LINC02398	0.17223	-0.910643	0.022	0.047	1
LINC01836	0.17223	-0.910643	0.022	0.047	1
ZNF211	0.17223	-0.910643	0.022	0.047	1
SCARF2	0.17223	-0.910643	0.022	0.047	1
ENSG00000228204	0.17223	-0.740718	0.022	0.047	1
LZTS1	0.17223	-0.910643	0.022	0.047	1
SCML2	0.17223	-0.910643	0.022	0.047	1
WHRN	0.172268	-0.951285	0.022	0.047	1
TMEM266	0.172279	-0.33277	0.062	0.102	1
IFT81	0.172382	-1.03916	0.051	0.086	1
FAM174B	0.17272	-0.277317	0.091	0.141	1
KTN1	0.172828	-0.119528	0.84	0.836	1
MIEF1	0.173052	-0.329564	0.124	0.18	1
SKIL	0.173146	-0.366322	0.062	0.102	1
CNR2	0.173223	-0.142816	0.127	0.188	1
MED19	0.173288	-0.398744	0.113	0.164	1
ERRFI1-DT	0.173618	-1.51833	0.007	0.023	1
RHCE	0.173618	-1.51833	0.007	0.023	1
TRIM63	0.173618	-1.51833	0.007	0.023	1
SYTL1	0.173618	-1.51833	0.007	0.023	1
CCDC163	0.173618	-1.51833	0.007	0.023	1
PTGFR	0.173618	-1.51833	0.007	0.023	1
LINC01725	0.173618	-1.51833	0.007	0.023	1
RTCA-AS1	0.173618	-1.51833	0.007	0.023	1
INKA2	0.173618	-1.51833	0.007	0.023	1
LIX1L	0.173618	-1.51833	0.007	0.023	1
CIART	0.173618	-1.51833	0.007	0.023	1
THBS3-AS1	0.173618	-1.51833	0.007	0.023	1
GPA33	0.173618	-1.51833	0.007	0.023	1
LINC01681	0.173618	-1.51833	0.007	0.023	1
RABGAP1L-DT	0.173618	-1.51833	0.007	0.023	1
MR1	0.173618	-1.51833	0.007	0.023	1
RGSL1	0.173618	-1.51833	0.007	0.023	1
PRELP	0.173618	-1.51833	0.007	0.023	1
ENSG00000226647	0.173618	-1.51833	0.007	0.023	1
HTR7	0.173618	-1.51833	0.007	0.023	1
CC2D2B	0.173618	-1.51833	0.007	0.023	1
LINC01163	0.173618	-1.51833	0.007	0.023	1
SCGB1A1	0.173618	-1.51833	0.007	0.023	1
ENSG00000256448	0.173618	-1.51833	0.007	0.023	1
ENSG00000254698	0.173618	-1.51833	0.007	0.023	1
NLRX1	0.173618	-1.51833	0.007	0.023	1
DDX25	0.173618	-1.51833	0.007	0.023	1
ENSG00000258092	0.173618	-1.51833	0.007	0.023	1
GNB3	0.173618	-1.51833	0.007	0.023	1
ENSG00000257027	0.173618	-1.51833	0.007	0.023	1
CLEC12A	0.173618	-1.51833	0.007	0.023	1
ENSG00000286303	0.173618	-1.51833	0.007	0.023	1
DDN-AS1	0.173618	-1.51833	0.007	0.023	1
ZC3H10	0.173618	-1.51833	0.007	0.023	1
LINC02384	0.173618	-1.51833	0.007	0.023	1
ENSG00000274979	0.173618	-1.51833	0.007	0.023	1
CAPS2	0.173618	-1.51833	0.007	0.023	1
ENSG00000277283	0.173618	-1.51833	0.007	0.023	1
NFATC4	0.173618	-1.51833	0.007	0.023	1
ENSG00000258902	0.173618	-1.51833	0.007	0.023	1
PGBD4	0.173618	-1.51833	0.007	0.023	1
ARNT2	0.173618	-1.51833	0.007	0.023	1
ENSG00000269937	0.173618	-1.51833	0.007	0.023	1
ZNF213	0.173618	-1.51833	0.007	0.023	1
ENSG00000261889	0.173618	-1.51833	0.007	0.023	1
GLIS2	0.173618	-1.51833	0.007	0.023	1
ENSG00000275056	0.173618	-1.51833	0.007	0.023	1
KDM8	0.173618	-1.51833	0.007	0.023	1
ENSG00000289164	0.173618	-1.51833	0.007	0.023	1
ENSG00000261783	0.173618	-1.51833	0.007	0.023	1
ENSG00000264067	0.173618	-1.51833	0.007	0.023	1
FAM106C	0.173618	-1.51833	0.007	0.023	1
ENSG00000287721	0.173618	-1.51833	0.007	0.023	1
ENSG00000267198	0.173618	-1.51833	0.007	0.023	1
TBKBP1	0.173618	-1.51833	0.007	0.023	1
SCN4A	0.173618	-1.51833	0.007	0.023	1
ENSG00000278730	0.173618	-1.51833	0.007	0.023	1
ENSG00000265477	0.173618	-1.51833	0.007	0.023	1
DLGAP1-AS2	0.173618	-1.51833	0.007	0.023	1
ENSG00000266850	0.173618	-1.51833	0.007	0.023	1
ENSG00000265752	0.173618	-1.51833	0.007	0.023	1
EFNA2	0.173618	-1.51833	0.007	0.023	1
C19orf38	0.173618	-1.51833	0.007	0.023	1
AXL	0.173618	-1.51833	0.007	0.023	1
C5AR1	0.173618	-1.51833	0.007	0.023	1
ENSG00000268686	0.173618	-1.51833	0.007	0.023	1
ENSG00000267879	0.173618	-1.51833	0.007	0.023	1
CACNG7	0.173618	-1.51833	0.007	0.023	1
ENSG00000235127	0.173618	-1.51833	0.007	0.023	1
DGUOK-AS1	0.173618	-1.51833	0.007	0.023	1
FBLN7	0.173618	-1.51833	0.007	0.023	1
CYP27C1	0.173618	-1.51833	0.007	0.023	1
ENSG00000235724	0.173618	-1.51833	0.007	0.023	1
MFSD6	0.173618	-1.51833	0.007	0.023	1
RBM44	0.173618	-1.51833	0.007	0.023	1
TMEM74B	0.173618	-1.51833	0.007	0.023	1
MCTS2P	0.173618	-1.51833	0.007	0.023	1
RIMS4	0.173618	-1.51833	0.007	0.023	1
GGT2	0.173618	-1.51833	0.007	0.023	1
CRYBA4	0.173618	-1.51833	0.007	0.023	1
LINC02558	0.173618	-1.51833	0.007	0.023	1
ENSG00000289292	0.173618	-1.51833	0.007	0.023	1
CAND2	0.173618	-1.51833	0.007	0.023	1
THRB	0.173618	-1.51833	0.007	0.023	1
FBXW12	0.173618	-1.51833	0.007	0.023	1
KCTD6	0.173618	-1.51833	0.007	0.023	1
FOXP1-IT1	0.173618	-1.51833	0.007	0.023	1
ENSG00000241593	0.173618	-1.51833	0.007	0.023	1
BOC	0.173618	-1.51833	0.007	0.023	1
MUC13	0.173618	-1.51833	0.007	0.023	1
ACP3	0.173618	-1.51833	0.007	0.023	1
SLC35G2	0.173618	-1.51833	0.007	0.023	1
ESYT3	0.173618	-1.51833	0.007	0.023	1
CPLX1	0.173618	-1.51833	0.007	0.023	1
STPG2-AS1	0.173618	-1.51833	0.007	0.023	1
ENSG00000280241	0.173618	-1.51833	0.007	0.023	1
POU5F2	0.173618	-1.51833	0.007	0.023	1
FAM174A-DT	0.173618	-1.51833	0.007	0.023	1
SNCAIP	0.173618	-1.51833	0.007	0.023	1
NEURL1B	0.173618	-1.51833	0.007	0.023	1
ZKSCAN3	0.173618	-1.51833	0.007	0.023	1
ZSCAN23	0.173618	-1.51833	0.007	0.023	1
ENSG00000236740	0.173618	-1.51833	0.007	0.023	1
LAMA4	0.173618	-1.51833	0.007	0.023	1
NMBR	0.173618	-1.51833	0.007	0.023	1
LINC02889	0.173618	-1.51833	0.007	0.023	1
CROT	0.173618	-1.51833	0.007	0.023	1
PVRIG	0.173618	-1.51833	0.007	0.023	1
FBXO24	0.173618	-1.51833	0.007	0.023	1
ENSG00000254936	0.173618	-1.51833	0.007	0.023	1
PKIA	0.173618	-1.51833	0.007	0.023	1
RIDA	0.173618	-1.51833	0.007	0.023	1
ENPP2	0.173618	-1.51833	0.007	0.023	1
ENSG00000187186	0.173618	-1.51833	0.007	0.023	1
ANKRD20A4P	0.173618	-1.51833	0.007	0.023	1
ARSF	0.173618	-1.51833	0.007	0.023	1
PHEX-AS1	0.173618	-1.51833	0.007	0.023	1
DRP2	0.173618	-1.51833	0.007	0.023	1
ENSG00000235189	0.173618	-1.51833	0.007	0.023	1
EOLA2	0.173618	-1.51833	0.007	0.023	1
UTY	0.173618	-1.51833	0.007	0.023	1
ENSG00000255143	0.173618	-1.51833	0.007	0.023	1
PLPP3	0.173671	0.26655	0.571	0.547	1
SRGAP3	0.173829	-0.68825	0.033	0.062	1
ASB16-AS1	0.174029	-0.440323	0.044	0.078	1
SYK	0.174375	-1.42522	0.007	0.023	1
ZNF84	0.174517	-0.301833	0.135	0.195	1
GGCT	0.174608	0.704067	0.258	0.211	1
TAGLN2	0.174862	0.829598	0.244	0.203	1
ARL6IP4	0.174986	0.621078	0.295	0.25	1
TMEM254-AS1	0.175039	-0.451211	0.051	0.086	1
CR1L	0.17513	-0.481799	0.087	0.133	1
NCSTN	0.175646	-0.311874	0.098	0.148	1
ENSG00000285679	0.175806	-0.259544	0.567	0.602	1
MINPP1	0.175896	-1.10329	0.007	0.023	1
OTUB2	0.175896	-1.10329	0.007	0.023	1
ENSG00000261613	0.175896	-1.10329	0.007	0.023	1
ENSG00000263708	0.175896	-1.10329	0.007	0.023	1
RUNDC3A-AS1	0.175896	-1.10329	0.007	0.023	1
RYR3	0.175914	-0.78136	0.051	0.086	1
MGST2	0.17599	-0.481799	0.095	0.141	1
RUSF1	0.176436	-0.228819	0.073	0.117	1
ENSG00000271774	0.176814	-0.617861	0.033	0.062	1
SOX5	0.176871	0.936241	0.084	0.047	1
TMCO1	0.17698	0.679121	0.189	0.141	1
TTLL1	0.177039	-0.41141	0.044	0.078	1
ELAVL3	0.177188	1.70407	0.029	0.008	1
ENSG00000285424	0.177251	-0.392794	0.033	0.062	1
BLZF1	0.17735	-0.309739	0.062	0.102	1
EPOR	0.177762	1.48167	0.029	0.008	1
SLC25A42	0.177762	1.48167	0.029	0.008	1
TIMM17B	0.177793	0.941106	0.084	0.047	1
ANO8	0.178011	-0.255291	0.08	0.125	1
ZSWIM9	0.178136	-0.228819	0.044	0.078	1
AFG1L	0.178137	-0.32568	0.105	0.156	1
TDRD1	0.178212	-0.451211	0.022	0.047	1
MMP15	0.178212	-0.451211	0.022	0.047	1
ENSG00000287008	0.178212	-0.588715	0.022	0.047	1
ZBTB26	0.178212	-0.588715	0.022	0.047	1
ENSG00000276115	0.178227	-0.643856	0.022	0.047	1
TRIM25	0.178227	-0.643856	0.022	0.047	1
NCR1	0.178227	-0.643856	0.022	0.047	1
NOL12	0.178229	-0.662715	0.051	0.086	1
LRRC20	0.178333	1.48167	0.029	0.008	1
ENSG00000246316	0.178333	1.35614	0.029	0.008	1
SLBP	0.178512	-0.222869	0.178	0.25	1
C15orf61	0.178651	0.947338	0.084	0.047	1
XKR8	0.178904	1.21864	0.029	0.008	1
TCTN1	0.178904	1.21864	0.029	0.008	1
NALCN	0.178904	1.21864	0.029	0.008	1
CHRM5	0.178904	1.21864	0.029	0.008	1
ENSG00000262668	0.178904	1.21864	0.029	0.008	1
LINC01121	0.178904	1.35614	0.029	0.008	1
NFKBIZ	0.178904	1.21864	0.029	0.008	1
SPEF2	0.178904	1.21864	0.029	0.008	1
ENSG00000285763	0.178904	1.21864	0.029	0.008	1
H4C8	0.178904	1.21864	0.029	0.008	1
WEE2-AS1	0.178904	1.21864	0.029	0.008	1
MRPL24	0.178905	0.877603	0.171	0.125	1
HES2	0.179511	1.06664	0.029	0.008	1
FGGY-DT	0.179511	1.06664	0.029	0.008	1
H4C14	0.179511	1.06664	0.029	0.008	1
ASAH2B	0.179511	1.06664	0.029	0.008	1
ENSG00000268403	0.179511	1.06664	0.029	0.008	1
KIAA1549L	0.179511	1.06664	0.029	0.008	1
IFNG-AS1	0.179511	1.06664	0.029	0.008	1
LINC02822	0.179511	1.06664	0.029	0.008	1
LINC00351	0.179511	1.06664	0.029	0.008	1
ACSBG1	0.179511	1.06664	0.029	0.008	1
FAHD1	0.179511	1.06664	0.029	0.008	1
CLEC19A	0.179511	1.06664	0.029	0.008	1
ENSG00000261436	0.179511	1.06664	0.029	0.008	1
NLRP1	0.179511	1.06664	0.029	0.008	1
UNC45B	0.179511	1.06664	0.029	0.008	1
CISD3	0.179511	1.06664	0.029	0.008	1
RGS9	0.179511	1.06664	0.029	0.008	1
SLC14A1	0.179511	1.06664	0.029	0.008	1
ENSG00000267924	0.179511	1.06664	0.029	0.008	1
ZNF865	0.179511	1.06664	0.029	0.008	1
ENSG00000145063	0.179511	1.06664	0.029	0.008	1
KYNU	0.179511	1.06664	0.029	0.008	1
GAD1	0.179511	1.06664	0.029	0.008	1
ENSG00000270792	0.179511	1.06664	0.029	0.008	1
PROS1	0.179511	1.06664	0.029	0.008	1
ENSG00000223930	0.179511	1.06664	0.029	0.008	1
LINC01340	0.179511	1.06664	0.029	0.008	1
ENSG00000285639	0.179511	1.06664	0.029	0.008	1
ZBTB9	0.179511	1.06664	0.029	0.008	1
MED30	0.179511	1.06664	0.029	0.008	1
ENSG00000225050	0.179511	1.06664	0.029	0.008	1
CRLF2	0.179511	1.06664	0.029	0.008	1
LINC00850	0.179511	1.06664	0.029	0.008	1
NKAIN2	0.179664	1.13772	0.109	0.07	1
FRK	0.179752	-0.306821	0.062	0.102	1
MRPL3	0.179755	-0.124349	0.269	0.359	1
ZFP90	0.179776	-0.240791	0.098	0.148	1
THUMPD1	0.179817	-0.215763	0.073	0.117	1
TAF5	0.179819	-0.562719	0.033	0.062	1
CENPP	0.179847	-0.357605	0.745	0.695	1
SLC35F5	0.17987	0.847803	0.145	0.102	1
IQCH-AS1	0.180029	-0.402848	0.062	0.102	1
CASC15	0.180067	-0.146234	0.935	0.875	1
ITM2C	0.180288	0.797177	0.138	0.094	1
LAMTOR5	0.180399	0.744709	0.164	0.117	1
PAM16	0.180556	-0.149091	0.142	0.203	1
PATZ1	0.180635	-0.366322	0.033	0.062	1
MTX2	0.180701	-0.152197	0.229	0.312	1
RXRB	0.181102	-0.617861	0.051	0.086	1
BZW2	0.181123	-0.120705	0.615	0.758	1
TMTC1	0.181256	0.612919	0.022	0.047	1
GRSF1	0.181314	-0.157736	0.215	0.289	1
PIP4K2B	0.181672	-0.655829	0.076	0.117	1
ISOC2	0.182256	0.896712	0.102	0.062	1
RFX3	0.18249	-0.453785	0.178	0.234	1
NBPF19	0.182496	-0.633803	0.051	0.086	1
ALAS1	0.182587	0.789797	0.084	0.047	1
EGLN3	0.182844	-0.103288	0.135	0.195	1
PRAMEF6	0.183009	0.984175	0.029	0.008	1
GARS1	0.183332	0.386097	0.549	0.547	1
TMEM128	0.183565	1.52898	0.062	0.031	1
ENSG00000283341	0.184183	0.481675	0.029	0.008	1
LRRC47	0.184209	1.02009	0.135	0.094	1
SERINC1	0.184343	-0.103288	0.091	0.141	1
RNF19B	0.184568	-0.255291	0.098	0.148	1
EFCAB10	0.184572	1.06664	0.109	0.07	1
ASPH	0.184589	-0.218765	0.098	0.148	1
PLPBP	0.184756	-1.02083	0.058	0.094	1
NASP	0.184986	0.242292	0.887	0.805	1
BMI1	0.185763	1.06664	0.073	0.039	1
YIF1B	0.185973	0.915571	0.16	0.117	1
ENSG00000260167	0.186171	-0.170402	0.044	0.078	1
PAQR7	0.186195	0.199275	0.065	0.109	1
SNHG30	0.186237	0.196272	0.055	0.094	1
PHLDA1	0.186504	-0.579726	0.076	0.117	1
TRPT1	0.186513	-0.493234	0.069	0.109	1
TMEM127	0.186519	-0.5558	0.051	0.086	1
HEATR6	0.18741	-0.218765	0.113	0.164	1
MT1G	0.187531	1.31175	0.062	0.031	1
FLRT2	0.18757	-0.518325	0.051	0.086	1
NFS1	0.187645	-0.366322	0.087	0.133	1
SLC35E2B	0.187954	-0.290373	0.145	0.203	1
NME4	0.187983	0.695078	0.182	0.133	1
SNX8	0.188018	-0.390914	0.727	0.703	1
LINC00467	0.188045	-0.550747	0.051	0.086	1
RBBP7	0.188077	0.719834	0.284	0.25	1
CDH3	0.188171	-0.366322	0.095	0.141	1
PSMB10	0.188452	0.597152	0.084	0.047	1
ENSG00000232063	0.18852	-0.977757	0.04	0.07	1
ERN1	0.188658	-0.637624	0.084	0.125	1
ADA	0.188816	-0.562719	0.145	0.203	1
ARFIP2	0.188952	-0.199503	0.145	0.203	1
LNC-LBCS	0.189189	0.984175	0.073	0.039	1
KIF11	0.189434	-0.214319	0.124	0.18	1
INTS7	0.18952	-0.127535	0.124	0.18	1
TOR1AIP1	0.189719	-0.435863	0.069	0.109	1
ITIH5	0.189893	1.48167	0.062	0.031	1
SLC35A2	0.189918	1.00105	0.109	0.07	1
RAB11FIP2	0.189977	-0.130255	0.109	0.164	1
TBL2	0.189995	-0.220645	0.138	0.195	1
BBLN	0.190147	1.02009	0.135	0.094	1
SON	0.190242	0.251765	0.92	0.82	1
ENSG00000278390	0.190263	-0.387081	0.051	0.086	1
EHHADH	0.190263	-0.451211	0.051	0.086	1
B4GALT3	0.190586	0.831617	0.145	0.102	1
TRIM5	0.190726	-0.617861	0.058	0.094	1
RIPK2-DT	0.190743	-0.378922	0.095	0.141	1
ZNF646	0.191014	-0.662715	0.058	0.094	1
DCTD	0.191088	-0.103288	0.062	0.102	1
PPIF	0.19117	0.569138	0.131	0.086	1
USP11	0.191349	-0.344296	0.051	0.086	1
SCRN3	0.191644	1.48167	0.051	0.023	1
TTC33	0.191677	-0.440323	0.051	0.086	1
UBE2T	0.191695	-0.399681	0.135	0.188	1
CENPM	0.192223	-0.71097	0.058	0.094	1
XYLT1	0.192364	1.06664	0.091	0.055	1
CRACR2B	0.192968	-2.10329	0.004	0.016	1
BACE1-AS	0.192968	-2.42522	0.004	0.016	1
ENSG00000257004	0.192968	-2.10329	0.004	0.016	1
ENSG00000230922	0.192968	-2.10329	0.004	0.016	1
ATP10D	0.192968	-2.42522	0.004	0.016	1
UGT3A2	0.192968	-2.10329	0.004	0.016	1
MAP1S	0.193238	-0.840253	0.04	0.07	1
LINC00578	0.193238	-0.840253	0.04	0.07	1
TRMT2B-AS1	0.193238	-0.840253	0.04	0.07	1
VSIG10	0.193273	-0.309036	0.658	0.648	1
CADM2	0.193586	-0.128379	0.131	0.188	1
DGKH	0.193616	-0.762251	0.04	0.07	1
SPACA6	0.193955	-0.643856	0.058	0.094	1
SPATA21	0.194026	-1.68825	0.004	0.016	1
HTR1D	0.194026	-1.68825	0.004	0.016	1
RHD	0.194026	-1.68825	0.004	0.016	1
LINC01226	0.194026	-1.68825	0.004	0.016	1
ENSG00000223944	0.194026	-1.68825	0.004	0.016	1
C1orf210	0.194026	-1.68825	0.004	0.016	1
ENSG00000286548	0.194026	-1.68825	0.004	0.016	1
LINC02607	0.194026	-1.68825	0.004	0.016	1
ENSG00000288093	0.194026	-1.68825	0.004	0.016	1
C1orf115	0.194026	-1.68825	0.004	0.016	1
DISC1-IT1	0.194026	-1.68825	0.004	0.016	1
PRKCQ-AS1	0.194026	-1.68825	0.004	0.016	1
MSRB2	0.194026	-1.68825	0.004	0.016	1
ZEB1-AS1	0.194026	-1.68825	0.004	0.016	1
ENSG00000203496	0.194026	-1.68825	0.004	0.016	1
ANXA8L1	0.194026	-1.68825	0.004	0.016	1
ENSG00000234026	0.194026	-1.68825	0.004	0.016	1
PYROXD2	0.194026	-1.68825	0.004	0.016	1
CALY	0.194026	-1.68825	0.004	0.016	1
LMNTD2	0.194026	-1.68825	0.004	0.016	1
TRIM68	0.194026	-1.68825	0.004	0.016	1
CSRP3-AS1	0.194026	-1.68825	0.004	0.016	1
WT1-AS	0.194026	-1.68825	0.004	0.016	1
LINC02754	0.194026	-1.68825	0.004	0.016	1
DNAJB13	0.194026	-1.68825	0.004	0.016	1
LINC02728	0.194026	-1.68825	0.004	0.016	1
KDM4D	0.194026	-1.68825	0.004	0.016	1
LAG3	0.194026	-1.68825	0.004	0.016	1
TAS2R30	0.194026	-1.68825	0.004	0.016	1
PLCZ1	0.194026	-1.68825	0.004	0.016	1
ALG10	0.194026	-1.68825	0.004	0.016	1
CCDC65	0.194026	-1.68825	0.004	0.016	1
TAMALIN	0.194026	-1.68825	0.004	0.016	1
RDH16	0.194026	-1.68825	0.004	0.016	1
ENSG00000225195	0.194026	-1.68825	0.004	0.016	1
NUP107-DT	0.194026	-1.68825	0.004	0.016	1
TCP11L2	0.194026	-1.68825	0.004	0.016	1
ADGRD1	0.194026	-1.68825	0.004	0.016	1
P2RX2	0.194026	-1.68825	0.004	0.016	1
N4BP2L1	0.194026	-1.68825	0.004	0.016	1
KCNRG	0.194026	-1.68825	0.004	0.016	1
FGF14-IT1	0.194026	-1.68825	0.004	0.016	1
NOP9	0.194026	-1.68825	0.004	0.016	1
ENSG00000257522	0.194026	-1.68825	0.004	0.016	1
ENSG00000258807	0.194026	-1.68825	0.004	0.016	1
ENSG00000260711	0.194026	-1.68825	0.004	0.016	1
ENSG00000247970	0.194026	-1.68825	0.004	0.016	1
HHIPL1	0.194026	-1.68825	0.004	0.016	1
BEGAIN	0.194026	-1.68825	0.004	0.016	1
ENSG00000260409	0.194026	-1.68825	0.004	0.016	1
PPP1R14D	0.194026	-1.68825	0.004	0.016	1
EIF3J-DT	0.194026	-1.68825	0.004	0.016	1
SQOR	0.194026	-1.68825	0.004	0.016	1
SLC27A2	0.194026	-1.68825	0.004	0.016	1
USP3-AS1	0.194026	-1.68825	0.004	0.016	1
IGDCC4	0.194026	-1.68825	0.004	0.016	1
ENSG00000286813	0.194026	-1.68825	0.004	0.016	1
CEMIP	0.194026	-1.68825	0.004	0.016	1
PRSS21	0.194026	-1.68825	0.004	0.016	1
MMP25	0.194026	-1.68825	0.004	0.016	1
ITGAX	0.194026	-1.68825	0.004	0.016	1
ENSG00000262514	0.194026	-1.68825	0.004	0.016	1
LINC02136	0.194026	-1.68825	0.004	0.016	1
CDYL2	0.194026	-1.68825	0.004	0.016	1
ATP2C2-AS1	0.194026	-1.68825	0.004	0.016	1
DOC2B	0.194026	-1.68825	0.004	0.016	1
LINC01989	0.194026	-1.68825	0.004	0.016	1
MMP28	0.194026	-1.68825	0.004	0.016	1
TBC1D3	0.194026	-1.68825	0.004	0.016	1
ENSG00000264968	0.194026	-1.68825	0.004	0.016	1
TMEM106A	0.194026	-1.68825	0.004	0.016	1
ENSG00000253347	0.194026	-1.68825	0.004	0.016	1
DNAH17-AS1	0.194026	-1.68825	0.004	0.016	1
ENSG00000288545	0.194026	-1.68825	0.004	0.016	1
RAB27B	0.194026	-1.68825	0.004	0.016	1
IZUMO4	0.194026	-1.68825	0.004	0.016	1
ENSG00000267436	0.194026	-1.68825	0.004	0.016	1
ANKRD24	0.194026	-1.68825	0.004	0.016	1
ENSG00000267406	0.194026	-1.68825	0.004	0.016	1
SYDE1	0.194026	-1.68825	0.004	0.016	1
ENSG00000279529	0.194026	-1.68825	0.004	0.016	1
PRR19	0.194026	-1.68825	0.004	0.016	1
ZNF285	0.194026	-1.68825	0.004	0.016	1
NOVA2	0.194026	-1.68825	0.004	0.016	1
MYBPC2	0.194026	-1.68825	0.004	0.016	1
IGLON5	0.194026	-1.68825	0.004	0.016	1
GP6	0.194026	-1.68825	0.004	0.016	1
ENSG00000232098	0.194026	-1.68825	0.004	0.016	1
ENSG00000228033	0.194026	-1.68825	0.004	0.016	1
ENSG00000287026	0.194026	-1.68825	0.004	0.016	1
KCNIP3	0.194026	-1.68825	0.004	0.016	1
LYG1	0.194026	-1.68825	0.004	0.016	1
SCTR	0.194026	-1.68825	0.004	0.016	1
DARS1-AS1	0.194026	-1.68825	0.004	0.016	1
ENSG00000236885	0.194026	-1.68825	0.004	0.016	1
ENSG00000234584	0.194026	-1.68825	0.004	0.016	1
CPO	0.194026	-1.68825	0.004	0.016	1
SNED1	0.194026	-1.68825	0.004	0.016	1
XKR7	0.194026	-1.68825	0.004	0.016	1
SLC2A10	0.194026	-1.68825	0.004	0.016	1
LINC01056	0.194026	-1.68825	0.004	0.016	1
SAMD10	0.194026	-1.68825	0.004	0.016	1
ENSG00000273017	0.194026	-1.68825	0.004	0.016	1
ENSG00000286195	0.194026	-1.68825	0.004	0.016	1
DGCR11	0.194026	-1.68825	0.004	0.016	1
ZNF70	0.194026	-1.68825	0.004	0.016	1
RFPL3S	0.194026	-1.68825	0.004	0.016	1
CBX6	0.194026	-1.68825	0.004	0.016	1
APOBEC3F	0.194026	-1.68825	0.004	0.016	1
PPM1M	0.194026	-1.68825	0.004	0.016	1
ST3GAL6-AS1	0.194026	-1.68825	0.004	0.016	1
PARP15	0.194026	-1.68825	0.004	0.016	1
CFAP92	0.194026	-1.68825	0.004	0.016	1
IQCJ	0.194026	-1.68825	0.004	0.016	1
LINC00501	0.194026	-1.68825	0.004	0.016	1
ATP13A3-DT	0.194026	-1.68825	0.004	0.016	1
LINC01396	0.194026	-1.68825	0.004	0.016	1
ENSG00000260296	0.194026	-1.68825	0.004	0.016	1
LINC02928	0.194026	-1.68825	0.004	0.016	1
IGFBP7	0.194026	-1.68825	0.004	0.016	1
HERC6	0.194026	-1.68825	0.004	0.016	1
ENSG00000287841	0.194026	-1.68825	0.004	0.016	1
SLC39A8	0.194026	-1.68825	0.004	0.016	1
LRAT	0.194026	-1.68825	0.004	0.016	1
LINC01099	0.194026	-1.68825	0.004	0.016	1
LINC02112	0.194026	-1.68825	0.004	0.016	1
C1QTNF3	0.194026	-1.68825	0.004	0.016	1
CKMT2	0.194026	-1.68825	0.004	0.016	1
ENSG00000249776	0.194026	-1.68825	0.004	0.016	1
NME5	0.194026	-1.68825	0.004	0.016	1
PCDHGA6	0.194026	-1.68825	0.004	0.016	1
ABLIM3	0.194026	-1.68825	0.004	0.016	1
CCNJL	0.194026	-1.68825	0.004	0.016	1
NSG2	0.194026	-1.68825	0.004	0.016	1
ENSG00000226281	0.194026	-1.68825	0.004	0.016	1
MOCS1	0.194026	-1.68825	0.004	0.016	1
B3GAT2	0.194026	-1.68825	0.004	0.016	1
ARG1	0.194026	-1.68825	0.004	0.016	1
LINC01625	0.194026	-1.68825	0.004	0.016	1
ZC3H12D	0.194026	-1.68825	0.004	0.016	1
ENSG00000233330	0.194026	-1.68825	0.004	0.016	1
ADAP1	0.194026	-1.68825	0.004	0.016	1
ENSG00000285860	0.194026	-1.68825	0.004	0.016	1
C7orf25	0.194026	-1.68825	0.004	0.016	1
ENSG00000229881	0.194026	-1.68825	0.004	0.016	1
ACTL6B	0.194026	-1.68825	0.004	0.016	1
MDFIC	0.194026	-1.68825	0.004	0.016	1
ENSG00000285904	0.194026	-1.68825	0.004	0.016	1
CALB1	0.194026	-1.68825	0.004	0.016	1
FBXO32	0.194026	-1.68825	0.004	0.016	1
ADGRB1	0.194026	-1.68825	0.004	0.016	1
GML	0.194026	-1.68825	0.004	0.016	1
ENSG00000254812	0.194026	-1.68825	0.004	0.016	1
SLC1A1	0.194026	-1.68825	0.004	0.016	1
MLLT3	0.194026	-1.68825	0.004	0.016	1
ENSG00000286823	0.194026	-1.68825	0.004	0.016	1
GNA14-AS1	0.194026	-1.68825	0.004	0.016	1
NIPSNAP3B	0.194026	-1.68825	0.004	0.016	1
ARSL	0.194026	-1.68825	0.004	0.016	1
MID2	0.194026	-1.68825	0.004	0.016	1
ENSG00000287918	0.194026	-1.68825	0.004	0.016	1
ENSG00000278704	0.194026	-1.68825	0.004	0.016	1
ACSS3	0.194133	0.924193	0.135	0.094	1
NDUFA7	0.194142	0.693179	0.164	0.117	1
VWA3A	0.194258	1.39921	0.04	0.016	1
TRIM39	0.194343	1.28903	0.051	0.023	1
STC2	0.194394	0.549846	0.364	0.336	1
ARHGDIA	0.194446	-0.323069	0.189	0.25	1
KLF3	0.194465	-0.18129	0.156	0.219	1
CDCA5	0.19449	-0.420478	0.149	0.203	1
DUSP23	0.19472	0.967102	0.062	0.031	1
GABARAPL2	0.19472	0.967102	0.062	0.031	1
TIMM17A	0.194831	0.657525	0.265	0.227	1
CTNNB1	0.195051	0.287027	0.429	0.391	1
ENSG00000231772	0.195158	-0.155755	0.051	0.086	1
G6PC3	0.195162	0.662247	0.12	0.078	1
GAL	0.195283	1.21864	0.04	0.016	1
POC5	0.195343	-0.215763	0.087	0.133	1
SLX4	0.195847	-0.366322	0.051	0.086	1
ZMYM3	0.19606	-0.755365	0.04	0.07	1
BRWD3	0.196144	-0.255291	0.738	0.703	1
COL20A1	0.196151	-1.10329	0.004	0.016	1
MFSD5	0.196308	1.1191	0.04	0.016	1
DPH6-DT	0.196308	1.1191	0.04	0.016	1
PGRMC1	0.196344	0.967102	0.062	0.031	1
ATP6V1C1	0.196522	-0.389592	0.102	0.148	1
CHMP2A	0.196639	0.789797	0.127	0.086	1
CNEP1R1	0.196906	-0.562719	0.04	0.07	1
SURF2	0.197201	0.967102	0.091	0.055	1
TPRG1L	0.197335	1.01219	0.04	0.016	1
LINC02789	0.197335	1.1191	0.04	0.016	1
CACNG3	0.197335	1.01219	0.04	0.016	1
ACSBG2	0.197335	1.01219	0.04	0.016	1
TULP2	0.197335	1.01219	0.04	0.016	1
ENSG00000250781	0.197335	1.01219	0.04	0.016	1
CHD1-DT	0.197335	1.01219	0.04	0.016	1
ENSG00000286749	0.197335	1.01219	0.04	0.016	1
SPDYE10	0.197335	1.01219	0.04	0.016	1
SEMA3A	0.197592	-0.103288	0.124	0.18	1
PLEKHF2	0.197843	-0.202823	0.131	0.188	1
PPP2R1B	0.197876	-0.415232	0.076	0.117	1
NEIL2	0.197975	0.822712	0.062	0.031	1
DELEC1	0.198414	1.21864	0.051	0.023	1
DNAJB9	0.198414	1.06664	0.051	0.023	1
CCDC190	0.198443	0.896712	0.04	0.016	1
MGAT4C	0.198443	0.896712	0.04	0.016	1
THAP11	0.198443	0.896712	0.04	0.016	1
KRT10	0.198443	0.896712	0.04	0.016	1
TYMSOS	0.198443	0.896712	0.04	0.016	1
LINC01630	0.198443	0.896712	0.04	0.016	1
ZNF628	0.198443	0.896712	0.04	0.016	1
LRRC2	0.198443	0.896712	0.04	0.016	1
ENSG00000287544	0.198443	0.896712	0.04	0.016	1
LINC00992	0.198443	0.896712	0.04	0.016	1
CT69	0.198443	0.896712	0.04	0.016	1
CFTR	0.198443	0.896712	0.04	0.016	1
ENSG00000248762	0.198443	0.896712	0.04	0.016	1
ERRFI1	0.198666	-0.191419	0.415	0.523	1
GMPR2	0.198822	0.548789	0.073	0.039	1
HMGA1P4	0.199016	-1.24079	0.029	0.055	1
MAPK4	0.199052	-0.68825	0.04	0.07	1
CLMP	0.199691	-0.848031	0.076	0.117	1
ALG9	0.199744	-0.377463	0.102	0.148	1
MRPL46	0.199781	0.984175	0.051	0.023	1
PPP1R14A	0.199781	0.984175	0.051	0.023	1
DIRC3-AS1	0.199781	1.21864	0.051	0.023	1
SUMO3	0.199837	0.607206	0.12	0.078	1
MRPL9	0.200057	1.03422	0.149	0.109	1
COX7B2	0.200081	-0.295933	0.051	0.086	1
SREK1IP1	0.200091	-0.267919	0.204	0.266	1
ULK4	0.200416	0.119105	0.705	0.562	1
NRCAM	0.200585	0.612919	0.062	0.031	1
FAM156B	0.200714	-0.295933	0.069	0.109	1
WDR35	0.200724	-0.617861	0.04	0.07	1
TMEM150C	0.200724	-0.617861	0.04	0.07	1
WDR41	0.200756	-0.136455	0.098	0.148	1
PCSK2	0.201152	0.984175	0.051	0.023	1
ARHGAP6	0.201152	0.896712	0.051	0.023	1
DIAPH2-AS1	0.201152	0.896712	0.051	0.023	1
BEX2	0.201152	0.896712	0.051	0.023	1
MDC1	0.201648	-0.250129	0.135	0.188	1
HNRNPH2	0.201772	1.026	0.091	0.055	1
HMOX1	0.201864	0.397773	0.327	0.289	1
MPV17L	0.202074	-0.68825	0.04	0.07	1
SLC7A6OS	0.202172	-0.103288	0.08	0.125	1
CCNG1	0.202212	0.749155	0.16	0.117	1
KANSL3	0.202535	-0.103288	0.164	0.227	1
WDR25	0.202663	-0.475257	0.084	0.125	1
EFCAB7	0.202666	0.803603	0.051	0.023	1
HSPA2	0.202666	0.803603	0.051	0.023	1
TGM1	0.20295	-1.10329	0.029	0.055	1
STXBP5	0.203083	-0.255291	0.185	0.25	1
MYPOP	0.203083	0.896712	0.051	0.023	1
FYB2	0.203149	0.597152	0.04	0.016	1
NEFH	0.203213	1.3415	0.08	0.047	1
VTI1B	0.203344	0.883292	0.211	0.172	1
CHAMP1	0.203415	-1.10329	0.029	0.055	1
ENSG00000287093	0.203415	-1.10329	0.029	0.055	1
ZNF862	0.203415	-1.10329	0.029	0.055	1
CRBN	0.203554	0.822712	0.051	0.023	1
BNIP3	0.203631	0.526763	0.342	0.32	1
ENSG00000259846	0.203879	1.17682	0.08	0.047	1
ELOVL5	0.204028	0.657525	0.316	0.289	1
ALG6	0.205088	-0.250129	0.12	0.172	1
TTC14	0.205143	-0.103288	0.116	0.172	1
LMTK3	0.205226	-0.103288	0.069	0.109	1
CIAPIN1	0.205325	-0.127535	0.145	0.203	1
NTN1	0.205563	-0.600787	0.04	0.07	1
IVNS1ABP	0.206052	-0.648722	0.091	0.133	1
ENSG00000272369	0.206463	-0.965784	0.029	0.055	1
REC8	0.206463	-0.965784	0.029	0.055	1
ZDHHC14	0.206695	-0.316883	0.327	0.422	1
ELOVL6	0.206824	0.21274	0.676	0.555	1
NEDD1	0.206838	-0.277317	0.087	0.133	1
COMMD9	0.206846	0.259282	0.062	0.031	1
PRKAR2B	0.206846	0.481675	0.062	0.031	1
C16orf46	0.206939	-0.951285	0.029	0.055	1
TRIM13	0.207184	-0.480357	0.167	0.219	1
ENSG00000197585	0.207217	0.704067	0.091	0.055	1
FAM72A	0.207514	-0.933363	0.029	0.055	1
TEX9	0.207514	-0.933363	0.029	0.055	1
QPCTL	0.207514	-0.933363	0.029	0.055	1
AGBL5	0.207514	-0.933363	0.029	0.055	1
PLB1	0.207514	-0.933363	0.029	0.055	1
RGS19	0.207514	-0.933363	0.029	0.055	1
MAPK10	0.207514	-0.933363	0.029	0.055	1
FAM151B-DT	0.207514	-0.933363	0.029	0.055	1
ANKRD42-DT	0.20776	-0.475257	0.04	0.07	1
LINC00871	0.207767	-1.32568	0.018	0.039	1
C19orf54	0.207767	-1.32568	0.018	0.039	1
PCBP4	0.207767	-1.32568	0.018	0.039	1
LIMCH1	0.207767	-1.32568	0.018	0.039	1
THAP9	0.207767	-1.32568	0.018	0.039	1
AVL9	0.2079	-0.222587	0.527	0.555	1
PTCH1	0.208641	-0.240791	0.04	0.07	1
ZNF397	0.209946	-0.287712	0.102	0.148	1
SLC27A3	0.210504	-0.813781	0.029	0.055	1
NFIC	0.210504	-0.813781	0.029	0.055	1
PFN2	0.21051	0.704067	0.207	0.164	1
KCTD21-AS1	0.210869	-1.10329	0.018	0.039	1
DPF1	0.210869	-1.10329	0.018	0.039	1
KDM4A-AS1	0.210894	-1.10329	0.018	0.039	1
OVGP1	0.210894	-1.10329	0.018	0.039	1
GORAB	0.210894	-1.10329	0.018	0.039	1
AS3MT	0.210894	-1.10329	0.018	0.039	1
TUB	0.210894	-1.10329	0.018	0.039	1
ENSG00000255476	0.210894	-1.10329	0.018	0.039	1
MSANTD4	0.210894	-1.10329	0.018	0.039	1
ENSG00000285696	0.210894	-1.10329	0.018	0.039	1
SLC48A1	0.210894	-1.10329	0.018	0.039	1
PLXNC1	0.210894	-1.10329	0.018	0.039	1
LINC02296	0.210894	-1.10329	0.018	0.039	1
MYLK3	0.210894	-1.10329	0.018	0.039	1
LINC02887	0.210894	-1.10329	0.018	0.039	1
MAPK7	0.210894	-1.10329	0.018	0.039	1
LINC01926	0.210894	-1.10329	0.018	0.039	1
ZNF846	0.210894	-1.10329	0.018	0.039	1
CCDC159	0.210894	-1.10329	0.018	0.039	1
SULT2B1	0.210894	-1.10329	0.018	0.039	1
ADM5	0.210894	-1.10329	0.018	0.039	1
ENSG00000289627	0.210894	-1.10329	0.018	0.039	1
AGAP1-IT1	0.210894	-1.10329	0.018	0.039	1
DEFB124	0.210894	-1.10329	0.018	0.039	1
ENSG00000214955	0.210894	-1.10329	0.018	0.039	1
ERG	0.210894	-1.10329	0.018	0.039	1
ENSG00000287378	0.210894	-1.10329	0.018	0.039	1
CCL28	0.210894	-1.10329	0.018	0.039	1
FAXDC2	0.210894	-1.10329	0.018	0.039	1
GPLD1	0.210894	-1.10329	0.018	0.039	1
KIAA1586	0.210894	-1.10329	0.018	0.039	1
AIG1	0.210894	-1.10329	0.018	0.039	1
COL28A1	0.210894	-1.10329	0.018	0.039	1
ENSG00000284523	0.210894	-1.10329	0.018	0.039	1
ENSG00000288881	0.210894	-1.10329	0.018	0.039	1
MMP16	0.210894	-1.10329	0.018	0.039	1
DDX58	0.210894	-1.10329	0.018	0.039	1
NXNL2	0.210894	-1.10329	0.018	0.039	1
ABITRAM	0.210894	-1.10329	0.018	0.039	1
CARD9	0.210894	-1.10329	0.018	0.039	1
PAOX	0.210982	-0.78136	0.029	0.055	1
ANO3	0.210982	-0.78136	0.029	0.055	1
SF1-DT	0.210982	-0.78136	0.029	0.055	1
PPP1R3E	0.210982	-0.78136	0.029	0.055	1
POLR2M	0.210982	-0.78136	0.029	0.055	1
ZNF418	0.210982	-0.78136	0.029	0.055	1
TMEM177	0.210982	-0.78136	0.029	0.055	1
PYCR3	0.210982	-0.78136	0.029	0.055	1
NEXMIF	0.210982	-0.78136	0.029	0.055	1
RNF122	0.211492	-0.910643	0.018	0.039	1
TAF8	0.211951	-0.228819	0.069	0.109	1
TNFRSF1A	0.212056	-0.150594	0.138	0.195	1
ORC1	0.212076	-0.132434	0.113	0.164	1
SLU7	0.212207	-0.314792	0.04	0.07	1
KAT2B	0.212629	-0.255291	0.04	0.07	1
SDE2	0.212631	-0.337753	0.04	0.07	1
LEPROTL1	0.212802	1.02009	0.131	0.094	1
ADD3	0.212867	-0.103288	0.204	0.273	1
CCDC50	0.212891	-0.387081	0.058	0.094	1
ZNF345	0.212912	-0.273213	0.076	0.117	1
ENSG00000232828	0.213111	-0.755365	0.029	0.055	1
TBX3-AS1	0.21352	-0.68825	0.065	0.102	1
TTC17	0.213556	-0.172291	0.724	0.672	1
GPR19	0.213614	-0.724776	0.029	0.055	1
VSNL1	0.213655	-0.266787	0.058	0.094	1
TLE5	0.213695	0.941106	0.08	0.047	1
CTBS	0.213984	-0.880895	0.018	0.039	1
ENSG00000258086	0.213984	-0.880895	0.018	0.039	1
TSPAN31	0.213984	-0.880895	0.018	0.039	1
TIGD7	0.213984	-0.880895	0.018	0.039	1
ABHD8	0.213984	-0.518325	0.018	0.039	1
ANKRD23	0.213984	-0.880895	0.018	0.039	1
MTHFD2L	0.213984	-0.880895	0.018	0.039	1
NUDT12	0.213984	-0.880895	0.018	0.039	1
LHFPL3-AS2	0.213984	-0.68825	0.018	0.039	1
PPIL1	0.214095	-0.68825	0.047	0.078	1
KCNN2	0.214111	-0.68825	0.029	0.055	1
PABPC1L	0.214148	-0.148612	0.335	0.438	1
TAX1BP3	0.214219	0.569138	0.127	0.086	1
SLC25A32	0.214469	0.850909	0.08	0.047	1
VPS26C	0.214571	-0.236554	0.076	0.117	1
RBM48	0.214571	-0.236554	0.076	0.117	1
SAMD5	0.214627	-0.465858	0.029	0.055	1
CENPA	0.214648	-0.354096	0.178	0.234	1
HIF1A	0.214748	-0.103288	0.164	0.227	1
CPOX	0.214749	-0.417396	0.084	0.125	1
RNF167	0.214806	-0.207124	0.16	0.219	1
KIN	0.215426	-0.261986	0.102	0.148	1
ENSG00000253363	0.21546	1.31175	0.069	0.039	1
NCBP2AS2	0.215742	0.896712	0.164	0.125	1
REEP5	0.215808	0.501171	0.291	0.25	1
CNKSR2	0.215848	0.861947	0.182	0.141	1
CERS2	0.216276	0.683309	0.167	0.125	1
POLDIP3	0.216419	-0.103288	0.189	0.258	1
SNIP1	0.21675	-0.341448	0.084	0.125	1
TMPRSS13	0.216863	-0.625241	0.12	0.164	1
KLF5	0.217064	-0.236771	0.655	0.641	1
UNC119B	0.217154	-0.68825	0.018	0.039	1
ENSG00000230606	0.217154	-0.68825	0.018	0.039	1
INSIG2	0.217253	-0.617861	0.029	0.055	1
SLC35B2	0.217406	0.844245	0.08	0.047	1
RNF26	0.217406	0.896712	0.08	0.047	1
TOM1L1	0.217544	-0.32568	0.058	0.094	1
LINC02237	0.217955	0.540568	0.069	0.109	1
ENSG00000251600	0.218095	-0.228819	0.076	0.117	1
CTNNA2	0.218705	1.28903	0.087	0.055	1
CFD	0.218728	-0.314792	0.084	0.125	1
COPS4	0.218795	-0.14393	0.076	0.117	1
MADD	0.219055	-0.280166	0.058	0.094	1
HRK	0.21908	0.754693	0.08	0.047	1
RTN1	0.219166	-0.655829	0.047	0.078	1
PLXNB2	0.219495	-0.122917	0.145	0.203	1
ABCA1	0.219618	-0.140763	0.142	0.195	1
NAGK	0.219836	-0.131302	0.12	0.172	1
TMEM161B-DT	0.219858	-0.236554	0.135	0.188	1
LRRC40	0.220296	-0.133661	0.113	0.164	1
GDE1	0.220352	0.868698	0.124	0.086	1
MIER3	0.220834	-0.177288	0.04	0.07	1
RCC2	0.220908	-0.103288	0.353	0.453	1
RAD51-AS1	0.221008	-1.10329	0.055	0.086	1
LINC01895	0.221517	-0.245307	0.058	0.094	1
PLCH1	0.22196	-0.295933	0.029	0.055	1
MRPS34	0.222559	0.627105	0.302	0.266	1
ZNF700	0.222596	-0.425216	0.098	0.141	1
TPM1	0.22265	0.388565	0.335	0.297	1
PRIMPOL	0.222684	-0.228819	0.076	0.117	1
IL20RB	0.223187	-0.662715	0.047	0.078	1
PAF1	0.223513	-0.392794	0.047	0.078	1
TSPYL2	0.223513	-0.392794	0.047	0.078	1
TPK1	0.223741	0.511422	0.291	0.242	1
NAXE	0.223877	0.574784	0.153	0.109	1
FAM3A	0.223894	-0.223582	0.109	0.156	1
PLD3	0.223979	-0.435131	0.244	0.305	1
FGGY	0.224057	-0.306821	0.084	0.125	1
TGFBRAP1	0.224437	-0.238217	0.116	0.164	1
SRP72	0.224927	-0.166482	0.28	0.367	1
TMEM120A	0.225011	-0.258566	0.2	0.266	1
TMPO	0.225102	-0.182359	0.265	0.344	1
DNMT3L	0.225226	0.177732	0.804	0.719	1
ZFAND5	0.225457	0.841571	0.171	0.133	1
PYCR2	0.22596	-0.415232	0.073	0.109	1
RANGRF	0.226646	-0.518325	0.047	0.078	1
THAP6	0.226646	-0.518325	0.047	0.078	1
FCF1	0.226658	-0.183458	0.156	0.211	1
ZC3H6	0.226715	-0.579726	0.047	0.078	1
AFMID	0.226725	0.247209	0.164	0.227	1
GFER	0.227071	-0.103288	0.084	0.125	1
PLEKHO2	0.227084	-0.366322	0.047	0.078	1
MMP25-AS1	0.227167	-0.425216	0.073	0.109	1
CBLB	0.227324	-0.118918	0.844	0.852	1
GFM2	0.227401	-0.425216	0.098	0.141	1
FUCA2	0.227421	0.736248	0.149	0.109	1
ZNF101	0.227725	-0.389592	0.098	0.141	1
HHAT	0.228027	-0.798433	0.047	0.078	1
PHGDH	0.228048	-0.132832	0.291	0.383	1
NCBP1	0.229007	-0.147682	0.142	0.195	1
UBQLN1	0.229047	-0.198147	0.215	0.281	1
PCGF2	0.229676	-0.240791	0.084	0.125	1
TMEM44	0.230275	-0.141762	0.084	0.125	1
CNTN4	0.230349	0.789797	0.124	0.086	1
RBM12B	0.230831	1.03967	0.113	0.078	1
PEX2	0.230835	-0.567235	0.08	0.117	1
TAF1A	0.231087	-0.440323	0.047	0.078	1
HELB	0.231087	-0.440323	0.047	0.078	1
CREB5	0.23124	-0.18129	0.076	0.117	1
TSEN15	0.231869	-0.189018	0.102	0.148	1
MDM2	0.232022	-0.246652	0.891	0.836	1
CCDC141	0.232094	-0.977757	0.036	0.062	1
HIGD1A	0.232797	0.481675	0.127	0.086	1
ARMC1	0.232907	-0.270398	0.131	0.18	1
ENSG00000232019	0.233056	-0.965784	0.036	0.062	1
VLDLR-AS1	0.233056	-0.965784	0.036	0.062	1
COA7	0.233151	-0.500623	0.105	0.148	1
TMEM9	0.233202	0.911067	0.204	0.172	1
MRPL35	0.23332	0.829598	0.105	0.07	1
EMC4	0.233501	0.807445	0.189	0.156	1
PTPRG-AS1	0.233521	-0.196397	0.065	0.102	1
ERVH48-1	0.233722	0.490553	0.309	0.281	1
DOLPP1	0.233739	-0.68825	0.055	0.086	1
TMEM220	0.23399	1.38214	0.058	0.031	1
VANGL1	0.233994	1.15975	0.058	0.031	1
ACP5	0.233994	1.15975	0.058	0.031	1
AAR2	0.234257	-0.255291	0.065	0.102	1
SNHG16	0.23481	0.552496	0.335	0.32	1
LANCL2	0.235022	-0.200585	0.109	0.156	1
BEX3	0.235103	0.936241	0.087	0.055	1
RNF113A	0.235544	1.48167	0.025	0.008	1
TUBD1	0.235623	-0.32568	0.047	0.078	1
ENSG00000254092	0.235901	1.15975	0.058	0.031	1
KLHL12	0.236112	-0.444325	0.073	0.109	1
LINC01611	0.236149	-0.86228	0.036	0.062	1
CTXND1	0.236291	1.35614	0.025	0.008	1
TSR2	0.236905	-0.5558	0.055	0.086	1
NPM3	0.237021	0.671152	0.149	0.109	1
ZNF2	0.237039	1.21864	0.025	0.008	1
CACNG2	0.237039	1.21864	0.025	0.008	1
DGKG	0.237039	1.48167	0.025	0.008	1
TPRG1	0.237199	-0.896837	0.036	0.062	1
SCGB3A2	0.237199	-0.896837	0.036	0.062	1
LPAR6	0.23739	1.21864	0.011	0	1
SEPTIN1	0.23739	1.21864	0.011	0	1
ICAM1	0.23739	1.21864	0.011	0	1
ZFP28	0.23739	1.21864	0.011	0	1
SLC9B2	0.23739	1.21864	0.011	0	1
PCSK1	0.23739	1.21864	0.011	0	1
MOXD1	0.23739	1.21864	0.011	0	1
ENSG00000241449	0.23739	1.21864	0.011	0	1
ENSG00000286989	0.237391	0.896712	0.011	0	1
ENSG00000284642	0.237391	0.896712	0.011	0	1
FBXO2	0.237391	0.896712	0.011	0	1
PADI4	0.237391	0.896712	0.011	0	1
CDC42-AS1	0.237391	0.896712	0.011	0	1
ENSG00000270605	0.237391	0.896712	0.011	0	1
ENSG00000230615	0.237391	0.896712	0.011	0	1
SLC5A9	0.237391	0.896712	0.011	0	1
MCOLN3	0.237391	0.896712	0.011	0	1
H4C15	0.237391	0.896712	0.011	0	1
NTRK1	0.237391	0.896712	0.011	0	1
RCSD1	0.237391	0.896712	0.011	0	1
ENSG00000228697	0.237391	0.896712	0.011	0	1
MIR181A1HG	0.237391	0.896712	0.011	0	1
ZC3H11B	0.237391	0.896712	0.011	0	1
TRIM17	0.237391	0.896712	0.011	0	1
ENSG00000259994	0.237391	0.896712	0.011	0	1
ZNF488	0.237391	0.896712	0.011	0	1
FAS	0.237391	0.896712	0.011	0	1
CPN1	0.237391	0.896712	0.011	0	1
NANOS1	0.237391	0.896712	0.011	0	1
ADGRA1	0.237391	0.896712	0.011	0	1
ENSG00000289150	0.237391	0.896712	0.011	0	1
TSGA10IP	0.237391	0.896712	0.011	0	1
IQSEC3	0.237391	0.896712	0.011	0	1
ENSG00000288729	0.237391	0.896712	0.011	0	1
ENSG00000275703	0.237391	0.896712	0.011	0	1
A2M-AS1	0.237391	0.896712	0.011	0	1
KLRC1	0.237391	0.896712	0.011	0	1
ENSG00000246331	0.237391	0.896712	0.011	0	1
VDR	0.237391	0.896712	0.011	0	1
GLI1	0.237391	0.896712	0.011	0	1
WIF1	0.237391	0.896712	0.011	0	1
RMST	0.237391	0.896712	0.011	0	1
LINC01405	0.237391	0.896712	0.011	0	1
ENSG00000257452	0.237391	0.896712	0.011	0	1
NRAV	0.237391	0.896712	0.011	0	1
LINC00539	0.237391	0.896712	0.011	0	1
ENSG00000258751	0.237391	0.896712	0.011	0	1
ENSG00000289626	0.237391	0.896712	0.011	0	1
ENSG00000258891	0.237391	0.896712	0.011	0	1
ENSG00000258416	0.237391	0.896712	0.011	0	1
LINC02328	0.237391	0.896712	0.011	0	1
ADSS1	0.237391	0.896712	0.011	0	1
TRIM69	0.237391	0.896712	0.011	0	1
ASPHD1	0.237391	0.896712	0.011	0	1
ITGAM	0.237391	0.896712	0.011	0	1
CES3	0.237391	0.896712	0.011	0	1
ENSG00000247228	0.237391	0.896712	0.011	0	1
ENSG00000260664	0.237391	0.896712	0.011	0	1
ENSG00000260983	0.237391	0.896712	0.011	0	1
ASPA	0.237391	0.896712	0.011	0	1
MYH13	0.237391	0.896712	0.011	0	1
ENSG00000214970	0.237391	0.896712	0.011	0	1
C17orf64	0.237391	0.896712	0.011	0	1
ST6GALNAC1	0.237391	0.896712	0.011	0	1
MAFG-DT	0.237391	0.896712	0.011	0	1
PSMA8	0.237391	0.896712	0.011	0	1
LINC01924	0.237391	0.896712	0.011	0	1
DSEL	0.237391	0.896712	0.011	0	1
VSTM2B-DT	0.237391	0.896712	0.011	0	1
SULT2A1	0.237391	0.896712	0.011	0	1
ENSG00000236989	0.237391	0.896712	0.011	0	1
USP34-DT	0.237391	0.896712	0.011	0	1
LGALSL	0.237391	0.896712	0.011	0	1
LIMS3	0.237391	0.896712	0.011	0	1
GYPC	0.237391	0.896712	0.011	0	1
LCT	0.237391	0.896712	0.011	0	1
TNFAIP6	0.237391	0.896712	0.011	0	1
SCN1A	0.237391	0.896712	0.011	0	1
RAPGEF4-AS1	0.237391	0.896712	0.011	0	1
LINC01821	0.237391	0.896712	0.011	0	1
NRP2	0.237391	0.896712	0.011	0	1
CFAP65	0.237391	0.896712	0.011	0	1
NNAT	0.237391	0.896712	0.011	0	1
GDAP1L1	0.237391	0.896712	0.011	0	1
WFDC10B	0.237391	0.896712	0.011	0	1
ENSG00000289199	0.237391	0.896712	0.011	0	1
MTRNR2L3	0.237391	0.896712	0.011	0	1
RBM11	0.237391	0.896712	0.011	0	1
RSPH1	0.237391	0.896712	0.011	0	1
SLC5A4-AS1	0.237391	0.896712	0.011	0	1
SMC1B	0.237391	0.896712	0.011	0	1
TMEM40	0.237391	0.896712	0.011	0	1
LINC01811	0.237391	0.896712	0.011	0	1
DUSP7	0.237391	0.896712	0.011	0	1
ENSG00000287158	0.237391	0.896712	0.011	0	1
ENSG00000239462	0.237391	0.896712	0.011	0	1
HCLS1	0.237391	0.896712	0.011	0	1
ACKR4	0.237391	0.896712	0.011	0	1
LINC01206	0.237391	0.896712	0.011	0	1
ENSG00000223812	0.237391	0.896712	0.011	0	1
SLC10A4	0.237391	0.896712	0.011	0	1
HOPX	0.237391	0.896712	0.011	0	1
PRKG2-AS1	0.237391	0.896712	0.011	0	1
LINC01378	0.237391	0.896712	0.011	0	1
ENSG00000251488	0.237391	0.896712	0.011	0	1
LINC00616	0.237391	0.896712	0.011	0	1
PDGFC	0.237391	0.896712	0.011	0	1
EXOC3-AS1	0.237391	0.896712	0.011	0	1
MIR4458HG	0.237391	0.896712	0.011	0	1
ENSG00000251487	0.237391	0.896712	0.011	0	1
AMACR	0.237391	0.896712	0.011	0	1
OSMR-DT	0.237391	0.896712	0.011	0	1
LINC02198	0.237391	0.896712	0.011	0	1
LINC02161	0.237391	0.896712	0.011	0	1
SH3TC2-DT	0.237391	0.896712	0.011	0	1
ENSG00000287963	0.237391	0.896712	0.011	0	1
LINC01951	0.237391	0.896712	0.011	0	1
HCG27	0.237391	0.896712	0.011	0	1
ENSG00000286417	0.237391	0.896712	0.011	0	1
TRAM2-AS1	0.237391	0.896712	0.011	0	1
ENSG00000287877	0.237391	0.896712	0.011	0	1
SPDYE5	0.237391	0.896712	0.011	0	1
SEMA3C	0.237391	0.896712	0.011	0	1
ZNF277-AS1	0.237391	0.896712	0.011	0	1
ENSG00000289418	0.237391	0.896712	0.011	0	1
LETM2	0.237391	0.896712	0.011	0	1
PLAT	0.237391	0.896712	0.011	0	1
ENSG00000260317	0.237391	0.896712	0.011	0	1
E2F5	0.237391	0.896712	0.011	0	1
RSPO2	0.237391	0.896712	0.011	0	1
ENSG00000286362	0.237391	0.896712	0.011	0	1
ANKRD20A3P	0.237391	0.896712	0.011	0	1
BARX1	0.237391	0.896712	0.011	0	1
ZDHHC12-DT	0.237391	0.896712	0.011	0	1
FAM163B	0.237391	0.896712	0.011	0	1
CCDC183	0.237391	0.896712	0.011	0	1
ENSG00000237531	0.237391	0.896712	0.011	0	1
DDX53	0.237391	0.896712	0.011	0	1
TIMP1	0.237391	0.896712	0.011	0	1
ID3	0.237391	0.896712	0.011	0	1
ENSG00000233461	0.237391	0.896712	0.011	0	1
KHDC3L	0.237569	0.733213	0.124	0.086	1
FOXO6	0.237786	1.06664	0.025	0.008	1
ENSG00000227579	0.237786	1.06664	0.025	0.008	1
MORN3	0.237786	1.06664	0.025	0.008	1
CCDC122	0.237786	1.21864	0.025	0.008	1
ARHGEF33	0.237786	1.06664	0.025	0.008	1
RAPGEF4	0.237786	1.35614	0.025	0.008	1
RTN4R	0.237786	1.06664	0.025	0.008	1
ENSG00000249631	0.237786	1.21864	0.025	0.008	1
ENSG00000287383	0.237786	1.06664	0.025	0.008	1
TARID	0.237786	1.06664	0.025	0.008	1
CCNT2-AS1	0.237855	-0.245307	0.065	0.102	1
LCP1	0.238207	-0.295933	0.16	0.211	1
FAM241B	0.238262	-0.813781	0.036	0.062	1
ZDHHC24	0.238262	-0.813781	0.036	0.062	1
NEU3	0.238262	-0.813781	0.036	0.062	1
ENSG00000255250	0.238262	-0.813781	0.036	0.062	1
LINC02141	0.238262	-0.813781	0.036	0.062	1
IL12A-AS1	0.238262	-0.813781	0.036	0.062	1
AGMAT	0.238563	0.896712	0.025	0.008	1
ENSG00000288880	0.238563	0.896712	0.025	0.008	1
ENSG00000238272	0.238563	0.896712	0.025	0.008	1
PLA2G4A	0.238563	0.896712	0.025	0.008	1
GVQW3	0.238563	0.896712	0.025	0.008	1
NCAM1	0.238563	0.896712	0.025	0.008	1
PKNOX2	0.238563	0.896712	0.025	0.008	1
ERP27	0.238563	0.896712	0.025	0.008	1
PRICKLE1	0.238563	0.896712	0.025	0.008	1
FAM186A	0.238563	0.896712	0.025	0.008	1
ENSG00000257191	0.238563	0.896712	0.025	0.008	1
PCCA-DT	0.238563	0.896712	0.025	0.008	1
ITGBL1	0.238563	0.896712	0.025	0.008	1
MGAT2	0.238563	0.896712	0.025	0.008	1
TRIM9	0.238563	0.896712	0.025	0.008	1
ENSG00000258561	0.238563	0.896712	0.025	0.008	1
ENSG00000258637	0.238563	0.896712	0.025	0.008	1
BDKRB2	0.238563	0.896712	0.025	0.008	1
CERS3	0.238563	0.896712	0.025	0.008	1
OTOA	0.238563	0.896712	0.025	0.008	1
ABCC11	0.238563	0.896712	0.025	0.008	1
ENSG00000233223	0.238563	0.896712	0.025	0.008	1
ABHD15	0.238563	0.896712	0.025	0.008	1
ENSG00000289689	0.238563	0.896712	0.025	0.008	1
ENSG00000268650	0.238563	0.896712	0.025	0.008	1
FAAP24	0.238563	0.896712	0.025	0.008	1
ENSG00000282943	0.238563	0.896712	0.025	0.008	1
KCNN4	0.238563	0.896712	0.025	0.008	1
ZNF225	0.238563	0.896712	0.025	0.008	1
CLEC11A	0.238563	0.896712	0.025	0.008	1
LINC01412	0.238563	0.896712	0.025	0.008	1
ENSG00000272851	0.238563	0.896712	0.025	0.008	1
CRYBA2	0.238563	0.896712	0.025	0.008	1
ENSG00000268628	0.238563	0.896712	0.025	0.008	1
GDF5	0.238563	0.896712	0.025	0.008	1
ENSG00000235415	0.238563	0.896712	0.025	0.008	1
GABRB1	0.238563	0.896712	0.025	0.008	1
ENSG00000251339	0.238563	0.896712	0.025	0.008	1
CDKL2	0.238563	0.896712	0.025	0.008	1
CYP2U1-AS1	0.238563	0.896712	0.025	0.008	1
ENSG00000286251	0.238563	0.896712	0.025	0.008	1
ENSG00000251654	0.238563	0.896712	0.025	0.008	1
ENSG00000286062	0.238563	0.896712	0.025	0.008	1
PITX1-AS1	0.238563	0.896712	0.025	0.008	1
ENSG00000249881	0.238563	0.896712	0.025	0.008	1
CSF1R	0.238563	0.896712	0.025	0.008	1
ENSG00000251670	0.238563	0.896712	0.025	0.008	1
PRSS16	0.238563	0.896712	0.025	0.008	1
ENSG00000287683	0.238563	0.896712	0.025	0.008	1
ENSG00000230533	0.238563	0.896712	0.025	0.008	1
C6orf120	0.238563	0.896712	0.025	0.008	1
AMPH	0.238563	0.896712	0.025	0.008	1
CYP3A5	0.238563	0.896712	0.025	0.008	1
ENSG00000240499	0.238563	0.896712	0.025	0.008	1
CLU	0.238563	0.896712	0.025	0.008	1
ENSG00000253939	0.238563	0.896712	0.025	0.008	1
PCMTD1-DT	0.238563	0.896712	0.025	0.008	1
LINC01151	0.238563	0.896712	0.025	0.008	1
RRAGA	0.238563	0.896712	0.025	0.008	1
ACE2	0.238563	0.896712	0.025	0.008	1
ARMCX1	0.238563	0.896712	0.025	0.008	1
SH3BP2	0.239003	-0.18575	0.109	0.156	1
CNPY2	0.239219	0.512869	0.356	0.344	1
YIPF1	0.239462	-0.319016	0.073	0.109	1
RBBP9	0.239752	0.967102	0.058	0.031	1
TRPM3	0.240502	-0.435863	0.073	0.109	1
PKN2	0.240541	-0.147577	0.778	0.734	1
ALKBH2	0.240568	-0.383396	0.073	0.109	1
HAS2-AS1	0.240596	-0.228819	0.047	0.078	1
ANO5	0.240681	1.09835	0.095	0.062	1
CHORDC1	0.2408	0.82745	0.138	0.102	1
SMIM20	0.240823	0.548789	0.069	0.039	1
TPD52	0.241046	0.113524	0.575	0.469	1
MAGED4	0.241246	-0.724776	0.036	0.062	1
LNCTAM34A	0.241486	-0.240791	0.047	0.078	1
PXN-AS1	0.241486	-0.240791	0.047	0.078	1
TWF2	0.241689	1.03422	0.058	0.031	1
ZNF585B	0.24177	0.896712	0.058	0.031	1
ALDH1L2	0.242186	-0.17255	0.131	0.18	1
C1orf50	0.242235	-0.572773	0.036	0.062	1
CFAP36	0.242235	-0.572773	0.036	0.062	1
PTH2R	0.242235	-0.572773	0.036	0.062	1
ELF3-AS1	0.242358	0.771181	0.025	0.008	1
UPP1	0.242601	-0.143778	0.844	0.773	1
ACP2	0.242915	-0.366322	0.055	0.086	1
SPON2	0.243047	0.481675	0.069	0.039	1
GATA4	0.243078	1.02224	0.087	0.055	1
BCAP31	0.243665	0.41255	0.331	0.297	1
STXBP4	0.244044	-0.17255	0.131	0.18	1
RABL3	0.244216	-0.103288	0.084	0.125	1
ODF2L	0.244317	-0.444325	0.08	0.117	1
ADCK5	0.244547	-0.133661	0.116	0.164	1
ZMYM2	0.244583	-0.203982	0.684	0.688	1
CYSTM1	0.244802	-0.210203	0.091	0.133	1
TMBIM1	0.245001	0.559677	0.244	0.203	1
METTL9	0.245283	0.411285	0.185	0.141	1
GET3	0.245316	-0.18575	0.124	0.172	1
ANKRD42	0.245412	-0.617861	0.036	0.062	1
SPTLC2	0.245448	0.112441	0.618	0.516	1
ALG2	0.245589	0.822712	0.058	0.031	1
ZNF322	0.245968	-0.68825	0.036	0.062	1
CSGALNACT1	0.246125	0.13772	0.047	0.078	1
RCBTB1	0.246164	-0.146357	0.135	0.188	1
ARHGAP45	0.246206	-0.155755	0.065	0.102	1
ENSG00000233358	0.246547	-0.18129	0.08	0.117	1
AHCY	0.246729	0.512048	0.302	0.266	1
OGFOD3	0.246752	-0.236554	0.073	0.109	1
KCTD20	0.246752	-0.28386	0.073	0.109	1
CPNE4	0.24747	1.21864	0.076	0.047	1
NLGN1	0.247755	0.662247	0.058	0.031	1
MRPS33	0.248249	0.866339	0.113	0.078	1
C1GALT1	0.248387	-0.191824	0.175	0.234	1
TFAP2A	0.248388	-0.247678	0.171	0.227	1
CHMP1B	0.248438	0.754693	0.087	0.055	1
PSMA5	0.248464	0.678712	0.28	0.25	1
TBC1D17	0.248736	-0.518325	0.055	0.086	1
ZC3H7A	0.248782	-0.129283	0.127	0.18	1
SGSH	0.249225	-0.451211	0.055	0.086	1
GRAMD1C	0.249225	-0.451211	0.055	0.086	1
ARAF	0.249432	-0.205167	0.098	0.141	1
SNHG14	0.249602	0.179351	0.833	0.711	1
GALNT13	0.249653	0.612919	0.058	0.031	1
LINC01234	0.250064	1.17682	0.076	0.047	1
ISCA1	0.250066	0.996248	0.076	0.047	1
CIBAR1-DT	0.250082	1.06664	0.047	0.023	1
ENSG00000231424	0.250106	-0.32568	0.055	0.086	1
PNRC2	0.250876	0.786529	0.138	0.102	1
HMMR	0.251031	0.896712	0.12	0.086	1
LAPTM4A	0.251455	1.00452	0.215	0.188	1
ZNF536	0.251547	1.21864	0.036	0.016	1
ATP6V0E1	0.251607	0.504758	0.335	0.32	1
SLC25A38	0.251673	-0.500623	0.102	0.141	1
TMEM251	0.251746	0.896712	0.047	0.023	1
DRAIC	0.251746	0.984175	0.047	0.023	1
SHISA6	0.251746	0.984175	0.047	0.023	1
ENSG00000223727	0.251746	0.984175	0.047	0.023	1
ENSG00000170846	0.251746	0.896712	0.047	0.023	1
RPN1	0.251776	0.390909	0.404	0.383	1
CUTA	0.252189	0.803603	0.113	0.078	1
UBE2D3	0.252348	0.424644	0.429	0.422	1
TMEM51	0.252558	-0.366322	0.08	0.117	1
STX5-DT	0.252828	1.01219	0.036	0.016	1
DNAH10	0.252828	1.1191	0.036	0.016	1
MIR4527HG	0.252828	1.01219	0.036	0.016	1
PHEX	0.252828	1.1191	0.036	0.016	1
SUN2	0.253056	-0.190751	0.073	0.109	1
METAP1D	0.25307	-0.319016	0.073	0.109	1
FRY	0.253081	-0.103288	0.135	0.188	1
PSMG2	0.253143	0.704067	0.171	0.133	1
LINC01517	0.253416	0.803603	0.047	0.023	1
DENND5B-AS1	0.253416	0.896712	0.047	0.023	1
ENSG00000285133	0.253416	0.803603	0.047	0.023	1
CKLF	0.253416	0.896712	0.047	0.023	1
ABHD10	0.253416	0.896712	0.047	0.023	1
MRPL50	0.253416	0.803603	0.047	0.023	1
ENSG00000258631	0.253439	-1.10329	0.025	0.047	1
TM7SF2	0.253482	0.896712	0.095	0.062	1
GNPDA1	0.253482	0.896712	0.095	0.062	1
C16orf72	0.253805	-0.245307	0.073	0.109	1
ENSG00000278996	0.253871	0.662247	0.171	0.133	1
ENSG00000283360	0.254035	-1.68825	0.025	0.047	1
APBB1IP	0.254035	-1.10329	0.025	0.047	1
ENSG00000258053	0.254035	-1.10329	0.025	0.047	1
ENSG00000285999	0.254035	-1.10329	0.025	0.047	1
AXIN2	0.254056	0.822712	0.047	0.023	1
CPB2-AS1	0.254111	0.896712	0.036	0.016	1
OXA1L-DT	0.254111	0.896712	0.036	0.016	1
SPOCK3	0.254111	0.896712	0.036	0.016	1
LNPEP	0.254111	0.896712	0.036	0.016	1
CEP41	0.254111	0.896712	0.036	0.016	1
ADCY8	0.254111	0.896712	0.036	0.016	1
C1GALT1C1	0.254111	1.1191	0.036	0.016	1
PPDPF	0.254342	0.574784	0.28	0.25	1
DPM2	0.25445	0.810982	0.113	0.078	1
GREB1	0.254847	-0.103288	0.193	0.25	1
NLRP12	0.254927	-0.366322	0.036	0.062	1
FUZ	0.254961	-0.475257	0.036	0.062	1
BMP6	0.255176	0.967102	0.047	0.023	1
B3GALT6	0.255219	0.704067	0.047	0.023	1
ZSCAN2	0.255219	0.704067	0.047	0.023	1
HMGN5	0.255219	0.704067	0.047	0.023	1
GRIA3	0.255219	0.704067	0.047	0.023	1
CPTP	0.255468	0.771181	0.036	0.016	1
LINC02755	0.255468	0.771181	0.036	0.016	1
SCNN1B	0.255468	0.771181	0.036	0.016	1
RASD1	0.255468	0.771181	0.036	0.016	1
PIGW	0.255468	0.771181	0.036	0.016	1
SNAPC2	0.255468	0.771181	0.036	0.016	1
ADGRE3	0.255468	0.771181	0.036	0.016	1
LINC01812	0.255468	0.771181	0.036	0.016	1
UPP2	0.255468	0.771181	0.036	0.016	1
ENSG00000225057	0.255468	0.771181	0.036	0.016	1
ENSG00000231236	0.255468	0.771181	0.036	0.016	1
CLSTN2	0.255468	0.771181	0.036	0.016	1
DDIT4L	0.255468	0.771181	0.036	0.016	1
DCTN6-DT	0.255468	0.771181	0.036	0.016	1
ENSG00000253901	0.255468	0.771181	0.036	0.016	1
LINC00963	0.255468	0.771181	0.036	0.016	1
PSMD10	0.255468	0.771181	0.036	0.016	1
IDS	0.255468	0.771181	0.036	0.016	1
TBC1D13	0.255586	-0.880895	0.044	0.07	1
CYTH2	0.255734	-0.170402	0.098	0.141	1
EPB41L3	0.256085	-0.896837	0.044	0.07	1
C1orf21	0.256369	-0.383396	0.12	0.164	1
HELQ	0.256585	-0.78136	0.044	0.07	1
CYFIP2	0.256839	-0.306821	0.08	0.117	1
RAB3IL1	0.257819	-0.933363	0.025	0.047	1
ALG3	0.258153	0.784237	0.16	0.125	1
NUDT5	0.258284	0.944018	0.225	0.203	1
SAR1A	0.258437	0.709085	0.269	0.242	1
RAP1GAP	0.258502	-0.910643	0.025	0.047	1
AK5	0.258502	-0.910643	0.025	0.047	1
TMEM79	0.258502	-0.910643	0.025	0.047	1
FDXACB1	0.258502	-0.910643	0.025	0.047	1
RIMBP2	0.258502	-0.910643	0.025	0.047	1
LIG4	0.258502	-0.910643	0.025	0.047	1
KIAA0513	0.258502	-0.910643	0.025	0.047	1
TLE2	0.258502	-0.910643	0.025	0.047	1
ZNF441	0.258502	-0.910643	0.025	0.047	1
IL1R1	0.258502	-0.910643	0.025	0.047	1
MMADHC-DT	0.258502	-0.910643	0.025	0.047	1
COMMD8	0.258502	-0.910643	0.025	0.047	1
RAB23	0.258502	-0.910643	0.025	0.047	1
ENSG00000288101	0.258502	-0.910643	0.025	0.047	1
TRDN	0.258502	-0.910643	0.025	0.047	1
CHRM2	0.258502	-0.910643	0.025	0.047	1
MSN	0.258502	-0.910643	0.025	0.047	1
ENSG00000286163	0.258502	-0.910643	0.025	0.047	1
NANS	0.25874	-0.130255	0.124	0.172	1
HIPK1	0.25886	-0.337753	0.08	0.117	1
C17orf80	0.258914	0.850909	0.076	0.047	1
AURKA	0.259165	-0.261986	0.105	0.148	1
SLC66A2	0.259893	-0.192555	0.196	0.258	1
NDUFA12	0.25995	0.682587	0.207	0.172	1
SVEP1	0.260019	0.597152	0.036	0.016	1
PABIR3	0.260102	-0.572773	0.069	0.102	1
CRLS1	0.260418	-0.206381	0.131	0.18	1
ARF1	0.260514	-0.11378	0.298	0.375	1
PPP1R9B	0.260679	0.481675	0.036	0.016	1
ENSG00000255496	0.260847	0.481675	0.047	0.023	1
GHR	0.260847	0.31175	0.047	0.023	1
MINDY1	0.261222	-1.36632	0.015	0.031	1
TMCC2	0.261222	-1.36632	0.015	0.031	1
CYP27A1	0.261222	-1.36632	0.015	0.031	1
ZSCAN9	0.261222	-1.36632	0.015	0.031	1
SHROOM4	0.261222	-1.36632	0.015	0.031	1
C13orf42	0.261235	-1.32568	0.015	0.031	1
ENSG00000251555	0.261235	-1.32568	0.015	0.031	1
EAF2	0.261341	0.159747	0.036	0.016	1
LRPAP1	0.261528	0.681973	0.287	0.266	1
MYO7A	0.26199	0.356144	0.036	0.016	1
THOC7	0.262132	0.789797	0.12	0.086	1
LACTB	0.262248	-0.740718	0.025	0.047	1
ENSG00000259275	0.262248	-0.740718	0.025	0.047	1
DTNA	0.262248	-0.588715	0.025	0.047	1
IRF2	0.262248	-0.740718	0.025	0.047	1
SRSF12	0.262248	-0.588715	0.025	0.047	1
SNHG10	0.262537	0.936241	0.095	0.062	1
RELN	0.263267	0.789797	0.076	0.047	1
ENSG00000243620	0.263267	0.844245	0.076	0.047	1
DCT	0.263287	-0.724776	0.044	0.07	1
STPG2	0.263287	-0.724776	0.044	0.07	1
TMEM192	0.263366	-0.177288	0.124	0.172	1
RTCA	0.263444	-0.207124	0.153	0.203	1
PROCA1	0.263627	-0.18575	0.036	0.062	1
STX16	0.263858	0.591299	0.247	0.211	1
PIGH	0.263945	0.17682	0.058	0.031	1
REEP4	0.264255	-0.321928	0.12	0.164	1
VPS29	0.264333	0.771181	0.178	0.141	1
EPS15-AS1	0.264471	-1.10329	0.015	0.031	1
GPR137B	0.264471	-1.10329	0.015	0.031	1
PIGV	0.264484	-1.10329	0.015	0.031	1
TRIM62	0.264484	-1.10329	0.015	0.031	1
ENSG00000286379	0.264484	-1.10329	0.015	0.031	1
ARMH1	0.264484	-1.10329	0.015	0.031	1
GLIS1	0.264484	-1.10329	0.015	0.031	1
CYB561D1	0.264484	-1.10329	0.015	0.031	1
ENSG00000229588	0.264484	-1.10329	0.015	0.031	1
MYOCOS	0.264484	-1.10329	0.015	0.031	1
KCNT2	0.264484	-1.10329	0.015	0.031	1
IRF6	0.264484	-1.10329	0.015	0.031	1
ENSG00000242861	0.264484	-1.10329	0.015	0.031	1
ENSG00000273760	0.264484	-1.10329	0.015	0.031	1
SYNPO2L-AS1	0.264484	-1.10329	0.015	0.031	1
USH1C	0.264484	-1.10329	0.015	0.031	1
ENSG00000255081	0.264484	-1.10329	0.015	0.031	1
ENSG00000250390	0.264484	-1.10329	0.015	0.031	1
IL18	0.264484	-1.10329	0.015	0.031	1
OR8G1	0.264484	-1.10329	0.015	0.031	1
ZBTB44-DT	0.264484	-1.10329	0.015	0.031	1
NPFF	0.264484	-1.10329	0.015	0.031	1
ENSG00000256546	0.264484	-1.10329	0.015	0.031	1
ENSG00000278784	0.264484	-1.10329	0.015	0.031	1
GALNT16	0.264484	-1.10329	0.015	0.031	1
ENSG00000285826	0.264484	-1.10329	0.015	0.031	1
TMOD2	0.264484	-1.10329	0.015	0.031	1
ENSG00000259398	0.264484	-1.10329	0.015	0.031	1
LIPC	0.264484	-1.10329	0.015	0.031	1
ENSG00000260058	0.264484	-1.10329	0.015	0.031	1
MYOCD	0.264484	-1.10329	0.015	0.031	1
UNC13D	0.264484	-1.10329	0.015	0.031	1
TTYH1	0.264484	-1.10329	0.015	0.031	1
TMEM238	0.264484	-1.10329	0.015	0.031	1
ZNF304	0.264484	-1.10329	0.015	0.031	1
WDCP	0.264484	-1.10329	0.015	0.031	1
FAM178B	0.264484	-1.10329	0.015	0.031	1
RAB6D	0.264484	-1.10329	0.015	0.031	1
NAB1	0.264484	-1.10329	0.015	0.031	1
SNTA1	0.264484	-1.10329	0.015	0.031	1
ENSG00000275285	0.264484	-1.10329	0.015	0.031	1
GGT1	0.264484	-1.10329	0.015	0.031	1
SLC35E4	0.264484	-1.10329	0.015	0.031	1
IHO1	0.264484	-1.10329	0.015	0.031	1
ITIH4	0.264484	-1.10329	0.015	0.031	1
ARL6	0.264484	-1.10329	0.015	0.031	1
ENSG00000260377	0.264484	-1.10329	0.015	0.031	1
GPR78	0.264484	-1.10329	0.015	0.031	1
ENSG00000259959	0.264484	-1.10329	0.015	0.031	1
EPHA5	0.264484	-1.10329	0.015	0.031	1
PRKG2	0.264484	-1.10329	0.015	0.031	1
FAM13A-AS1	0.264484	-1.10329	0.015	0.031	1
C4orf45	0.264484	-1.10329	0.015	0.031	1
LIFR-AS1	0.264484	-1.10329	0.015	0.031	1
PARP8	0.264484	-1.10329	0.015	0.031	1
ENSG00000249061	0.264484	-1.10329	0.015	0.031	1
CAMK4	0.264484	-1.10329	0.015	0.031	1
PKD2L2	0.264484	-1.10329	0.015	0.031	1
ANKHD1-DT	0.264484	-1.10329	0.015	0.031	1
FGF18	0.264484	-1.10329	0.015	0.031	1
RAB24	0.264484	-1.10329	0.015	0.031	1
ADAMTS2	0.264484	-1.10329	0.015	0.031	1
PPP1R18	0.264484	-1.10329	0.015	0.031	1
FRS3	0.264484	-1.10329	0.015	0.031	1
PSMG3-AS1	0.264484	-1.10329	0.015	0.031	1
PTTG1IP2	0.264484	-1.10329	0.015	0.031	1
ENSG00000286830	0.264484	-1.10329	0.015	0.031	1
ZC3HAV1L	0.264484	-1.10329	0.015	0.031	1
EPHA1-AS1	0.264484	-1.10329	0.015	0.031	1
ENSG00000254839	0.264484	-1.10329	0.015	0.031	1
GSDMD	0.264484	-1.10329	0.015	0.031	1
ENSG00000285784	0.264484	-1.10329	0.015	0.031	1
ENSG00000229587	0.264484	-1.10329	0.015	0.031	1
C9orf153	0.264484	-1.10329	0.015	0.031	1
FGD3	0.264484	-1.10329	0.015	0.031	1
ENSG00000288995	0.264484	-1.10329	0.015	0.031	1
VEGFD	0.264484	-1.10329	0.015	0.031	1
ENSG00000286201	0.264484	-1.10329	0.015	0.031	1
KCNH8	0.264717	-0.68825	0.044	0.07	1
CDK2AP1	0.26474	0.704067	0.076	0.047	1
MTX3	0.264873	-0.740718	0.076	0.109	1
MEF2D	0.265386	-0.3484	0.062	0.094	1
TGDS	0.265828	-0.425216	0.062	0.094	1
EMSLR	0.266037	-0.103288	0.055	0.086	1
CPNE7	0.26611	-0.910643	0.015	0.031	1
KCNQ1	0.266116	-0.451211	0.025	0.047	1
C2CD4C	0.266116	-0.451211	0.025	0.047	1
NEK11	0.266116	-0.588715	0.025	0.047	1
SYNGAP1	0.266116	-0.32568	0.025	0.047	1
CPQ	0.266116	-0.588715	0.025	0.047	1
ENSG00000259771	0.266138	-0.518325	0.025	0.047	1
SCYL3	0.26621	-0.655829	0.044	0.07	1
ATG4C	0.266309	-0.286152	0.087	0.125	1
GNAS	0.266348	0.209302	0.647	0.672	1
TSPAN13	0.26656	0.500053	0.182	0.141	1
NEK5	0.267699	-0.518325	0.044	0.07	1
TIMM29	0.267699	-0.518325	0.044	0.07	1
KCNK2	0.267732	-0.840253	0.015	0.031	1
MARCHF10	0.267732	-0.840253	0.015	0.031	1
MEIS3	0.267732	-0.840253	0.015	0.031	1
RENBP	0.267732	-0.840253	0.015	0.031	1
PXK	0.267842	-0.633803	0.044	0.07	1
LINC02484	0.268047	0.432347	0.429	0.422	1
PCBD2	0.268674	-0.321928	0.135	0.18	1
SLC39A4	0.268695	1.26595	0.065	0.039	1
PSMC3IP	0.26888	-0.314792	0.095	0.133	1
RAP1A	0.268949	-0.114428	0.236	0.305	1
SLC41A3	0.268971	1.06664	0.084	0.055	1
UBR3	0.269308	-0.256367	0.622	0.586	1
PARK7	0.269317	0.693725	0.28	0.258	1
ZBTB49	0.269361	-0.600787	0.044	0.07	1
SHANK3	0.269382	-0.5558	0.044	0.07	1
NEIL3	0.269386	-0.3484	0.062	0.094	1
SCN1A-AS1	0.270019	0.548789	0.025	0.047	1
PIK3CD	0.270019	-0.451211	0.025	0.047	1
FCHO1	0.270019	-0.451211	0.025	0.047	1
ADGRG2	0.270019	-0.451211	0.025	0.047	1
TTN-AS1	0.270361	-0.446176	0.102	0.141	1
DCUN1D5	0.270538	0.540568	0.113	0.078	1
GPR137C	0.271037	-0.617861	0.015	0.031	1
LTBP2	0.271037	-0.255291	0.015	0.031	1
PSMD6-AS1	0.271037	-0.617861	0.015	0.031	1
GLCE	0.271396	-0.392794	0.044	0.07	1
UMPS	0.271455	-0.33277	0.135	0.18	1
LYST	0.271905	-0.490311	0.069	0.102	1
C19orf18	0.271917	-0.392794	0.044	0.07	1
SMIM10L1	0.272286	0.771181	0.095	0.062	1
VPS18	0.272457	0.6516	0.076	0.047	1
DELE1	0.272838	-0.461742	0.102	0.141	1
GASK1B-AS1	0.273055	0.896712	0.102	0.07	1
EFL1	0.273272	-0.366322	0.087	0.125	1
SCARB1	0.273366	-0.32568	0.062	0.094	1
REEP6	0.273637	1.01219	0.065	0.039	1
ZNF117	0.273839	0.526069	0.233	0.195	1
ZNF428	0.274058	-0.518325	0.044	0.07	1
RNF114	0.274218	-0.295933	0.142	0.188	1
PALD1	0.274367	-0.425216	0.015	0.031	1
TSHZ2	0.2745	0.972	0.109	0.078	1
MIR2052HG	0.274747	0.133751	0.12	0.172	1
ST3GAL6	0.274799	0.695799	0.178	0.141	1
LINC00393	0.275598	-0.475257	0.044	0.07	1
OGG1	0.275598	-0.475257	0.044	0.07	1
TDGF1P3	0.275719	-0.190751	0.062	0.094	1
BTG1-DT	0.276258	0.534142	0.076	0.047	1
POLR2E	0.276623	-0.150082	0.211	0.273	1
POLR2H	0.278303	0.683983	0.225	0.195	1
RAB9A	0.279266	-0.210203	0.062	0.094	1
MEG3	0.280069	-0.297091	0.942	0.891	1
GTF3A	0.280109	0.638179	0.229	0.195	1
OSGIN2	0.280371	-0.392794	0.044	0.07	1
STX17-DT	0.280371	-0.392794	0.044	0.07	1
KLHL15	0.280758	-0.541409	0.084	0.117	1
MED22	0.281045	-0.103288	0.062	0.094	1
ERLIN1	0.281216	-0.250129	0.135	0.18	1
TMEM132D	0.281564	0.750861	0.102	0.07	1
ZNF267	0.281614	-0.103288	0.062	0.094	1
POP5	0.281867	0.829598	0.102	0.07	1
SLC25A51	0.28193	-0.337753	0.044	0.07	1
LAP3	0.281944	0.771181	0.102	0.07	1
HMGCL	0.282257	0.789797	0.065	0.039	1
ENSG00000232855	0.282257	0.789797	0.065	0.039	1
PSMC1	0.282339	0.407674	0.338	0.312	1
CCT2	0.282539	0.274233	0.509	0.531	1
ENSG00000286046	0.282656	-0.269938	0.204	0.258	1
PQBP1	0.282681	0.759209	0.102	0.07	1
SURF1	0.282714	0.896712	0.16	0.125	1
TSC1	0.282755	-0.486616	0.116	0.156	1
GALNT3	0.283059	-0.18129	0.095	0.133	1
TCEANC2	0.283113	0.332811	0.124	0.086	1
ITGB4	0.283146	0.553824	0.095	0.062	1
KCNQ4	0.283366	-1.36632	0.033	0.055	1
NR2F2	0.28367	-0.419547	0.353	0.391	1
MROH8	0.283682	0.771181	0.065	0.039	1
PRKCB	0.283874	-0.655829	0.051	0.078	1
FOXRED2	0.283874	-0.655829	0.051	0.078	1
KCNQ5	0.284183	0.960843	0.109	0.078	1
GSK3A	0.284732	-0.633803	0.051	0.078	1
ZSWIM7	0.284982	0.543075	0.178	0.141	1
TBC1D3E	0.285197	-0.314792	0.044	0.07	1
NRSN2-AS1	0.285257	-0.103288	0.062	0.094	1
QPRT	0.285342	0.757309	0.269	0.25	1
YIPF5	0.285818	0.896712	0.065	0.039	1
TBC1D31	0.285826	-0.3484	0.069	0.102	1
FAM83D	0.286196	0.11303	0.164	0.219	1
ESPN	0.28678	-0.255291	0.044	0.07	1
ZNF540	0.28678	-0.255291	0.044	0.07	1
PBDC1	0.286883	-0.103288	0.113	0.156	1
OR3A2	0.287244	-0.425216	0.069	0.102	1
B9D1	0.28843	-0.309739	0.069	0.102	1
MTIF3	0.288467	-0.269298	0.095	0.133	1
LINC02193	0.28867	-0.475257	0.051	0.078	1
HGH1	0.28867	-0.562719	0.051	0.078	1
FHL3	0.288866	-0.951285	0.033	0.055	1
LINC01618	0.289182	0.722683	0.225	0.195	1
C2orf49	0.289348	-0.518325	0.051	0.078	1
CTSF	0.289416	1.15975	0.055	0.031	1
DDIT3	0.289519	1.1191	0.116	0.086	1
YWHAQ	0.289738	-0.103288	0.305	0.383	1
PRKAA1	0.289824	-0.131302	0.12	0.164	1
SYT1	0.289842	0.530918	0.273	0.242	1
LINC00623	0.291044	-0.103288	0.095	0.133	1
CA2	0.291335	-0.880895	0.065	0.094	1
BIRC5	0.291464	0.92646	0.109	0.078	1
ZNF585A	0.291679	-0.103288	0.044	0.07	1
TMEM143	0.291682	-0.177288	0.044	0.07	1
PAK6	0.29203	-0.133661	0.113	0.156	1
RPL39L	0.292603	0.693179	0.258	0.234	1
PLCL2	0.292607	-1.10329	0.033	0.055	1
COX15	0.29308	0.896712	0.116	0.086	1
BAG3	0.29323	-0.813781	0.033	0.055	1
DYNLT2B	0.29323	-0.813781	0.033	0.055	1
ZNF677	0.293377	1.06664	0.073	0.047	1
SRSF7	0.293396	0.171719	0.902	0.844	1
HJURP	0.293537	0.840129	0.116	0.086	1
NECAP2	0.293549	0.936241	0.091	0.062	1
FOS	0.293671	0.619178	0.102	0.07	1
FAM120AOS	0.293951	0.633678	0.102	0.07	1
ERLEC1	0.294011	-0.295933	0.109	0.148	1
NDUFAF8	0.294291	0.522317	0.229	0.195	1
TMEM53	0.294568	-0.78136	0.033	0.055	1
PGM1	0.294568	-0.78136	0.033	0.055	1
HS6ST3	0.294568	-0.78136	0.033	0.055	1
PARD6G-AS1	0.294568	-0.78136	0.033	0.055	1
ZNF563	0.294568	-0.78136	0.033	0.055	1
SPATA2	0.294568	-0.78136	0.033	0.055	1
USP18	0.294568	-0.78136	0.033	0.055	1
EOGT	0.294568	-0.78136	0.033	0.055	1
AHR	0.294568	-0.78136	0.033	0.055	1
ENSG00000225718	0.294568	-0.78136	0.033	0.055	1
LRRC61	0.294568	-0.78136	0.033	0.055	1
ST6GALNAC6	0.294568	-0.78136	0.033	0.055	1
ENSG00000287923	0.295052	-0.309739	0.116	0.156	1
MEX3C	0.295127	0.481675	0.065	0.039	1
AIMP2	0.295212	0.449253	0.211	0.172	1
FAM78A	0.295655	0.411285	0.065	0.039	1
CNOT11	0.295848	-0.334613	0.109	0.148	1
ABCB10	0.295975	-0.273213	0.124	0.164	1
ENSG00000225096	0.296012	-0.41141	0.051	0.078	1
NMNAT1	0.296638	0.159747	0.044	0.07	1
GDF15	0.297457	0.564137	0.24	0.211	1
TMEM242	0.297619	-0.240791	0.102	0.141	1
DLG2	0.297915	0.50767	0.287	0.258	1
ENSG00000270087	0.298563	0.822712	0.055	0.031	1
HCCS	0.298563	0.822712	0.055	0.031	1
ZNF684	0.298859	-0.518325	0.033	0.055	1
BPNT1	0.298859	-0.518325	0.033	0.055	1
FLI1	0.298859	-0.643856	0.033	0.055	1
RPGRIP1	0.298859	-0.518325	0.033	0.055	1
LINC00670	0.298859	-0.518325	0.033	0.055	1
MON1A	0.298859	-0.643856	0.033	0.055	1
MYL5	0.298859	-0.643856	0.033	0.055	1
FEM1C	0.298859	-0.643856	0.033	0.055	1
LMNA	0.298906	0.469752	0.389	0.383	1
ZNF614	0.299038	-0.240791	0.051	0.078	1
BID	0.299038	-0.392794	0.051	0.078	1
POLD2	0.299087	0.550387	0.287	0.258	1
PPP3CB	0.299276	-0.268347	0.138	0.18	1
PPM1D	0.299551	-0.103288	0.167	0.219	1
RNF135	0.29959	-0.535004	0.105	0.141	1
SRD5A1	0.299817	-0.236554	0.069	0.102	1
EPHX1	0.300195	-0.41141	0.051	0.078	1
GIPC2	0.300325	0.481675	0.16	0.125	1
MAF1	0.300482	0.540568	0.084	0.055	1
EXOSC9	0.300642	-0.358545	0.145	0.188	1
COX11	0.300873	0.744709	0.055	0.031	1
SGPP1	0.300954	-0.177985	0.349	0.43	1
C18orf21	0.300972	-0.600787	0.058	0.086	1
ESR1	0.30177	-0.451211	0.051	0.078	1
CARD8	0.301936	-0.245307	0.076	0.109	1
LHFPL4	0.302101	-0.425216	0.033	0.055	1
LINC01608	0.302156	0.633678	0.102	0.07	1
ZNF234	0.302378	-0.196397	0.076	0.109	1
CEBPZOS	0.302389	0.984175	0.073	0.047	1
ANKHD1	0.302473	0.174132	0.764	0.68	1
MTRNR2L6	0.302579	0.896712	0.091	0.062	1
ZFAT	0.302693	-0.425216	0.084	0.117	1
GREM2	0.302925	-0.447242	0.095	0.062	1
DPYD	0.303192	0.744709	0.055	0.031	1
DIRC3	0.303192	0.744709	0.055	0.031	1
EEF1AKMT4	0.303192	0.822712	0.055	0.031	1
SIRT3	0.303323	-0.402848	0.033	0.055	1
ZNF30	0.303323	-0.518325	0.033	0.055	1
RBKS	0.303323	-0.295933	0.033	0.055	1
RHPN1	0.303323	-0.518325	0.033	0.055	1
ENSG00000286751	0.303412	-0.351215	0.076	0.109	1
SELENOS	0.303673	0.871621	0.222	0.195	1
LDB2	0.303821	-0.149091	0.135	0.18	1
ATP6AP2	0.304675	0.733213	0.196	0.164	1
SENP6	0.305155	-0.145894	0.735	0.695	1
PNKD	0.305419	0.789797	0.171	0.141	1
FSTL1	0.305466	-0.344296	0.051	0.078	1
AP5B1	0.305707	0.574784	0.055	0.031	1
ZNF92	0.305806	-0.170402	0.102	0.141	1
SAT2	0.30721	-0.366322	0.033	0.055	1
NNT-AS1	0.307828	-0.402848	0.033	0.055	1
KIF3A	0.307855	-0.273213	0.033	0.055	1
GID8	0.307859	0.738014	0.109	0.078	1
SLC25A23	0.308078	-0.164688	0.051	0.078	1
YIF1A	0.308081	0.81871	0.156	0.125	1
UXT	0.308247	0.771181	0.269	0.25	1
LINC01237	0.308612	-0.103288	0.051	0.078	1
C9orf72	0.308612	-0.103288	0.051	0.078	1
WASF3	0.308794	0.771181	0.124	0.094	1
OVCA2	0.308884	0.196272	0.142	0.195	1
AP2M1	0.309059	0.658552	0.182	0.148	1
RAP2C	0.30913	-1.10329	0.04	0.062	1
RFLNA	0.309542	-0.124661	0.145	0.195	1
MRFAP1L1	0.309656	0.432765	0.102	0.07	1
APEH	0.310047	-0.152197	0.135	0.18	1
KDM6A	0.310418	-0.217747	0.469	0.508	1
TARBP2	0.310801	-0.202823	0.076	0.109	1
LINC02315	0.311458	-0.306821	0.211	0.258	1
ALYREF	0.311499	0.896712	0.182	0.156	1
SUSD2	0.311584	0.53939	0.28	0.25	1
CKMT1B	0.311901	0.984175	0.044	0.023	1
SPRY1	0.312115	0.399213	0.055	0.031	1
RPL22L1	0.312772	0.816094	0.185	0.156	1
ZNF93	0.312812	-0.122397	0.167	0.219	1
CWC15	0.313004	0.896712	0.124	0.094	1
GSTO1	0.31344	-0.164688	0.051	0.078	1
KLF7	0.31344	-0.164688	0.051	0.078	1
HSPBAP1	0.313909	-0.18129	0.084	0.117	1
AKIP1	0.314035	0.844245	0.073	0.047	1
ENSG00000263276	0.314162	-0.572773	0.065	0.094	1
MRM2	0.314216	-0.174841	0.142	0.188	1
ANO1	0.314452	-0.490311	0.058	0.086	1
GTPBP3	0.314453	-0.339355	0.204	0.25	1
POLR1E	0.314539	-0.880895	0.04	0.062	1
FUT1	0.314563	-1.29593	0.022	0.039	1
RNF212	0.314563	-1.29593	0.022	0.039	1
CCDC107	0.315286	-0.5558	0.065	0.094	1
PSMB2	0.315498	0.553059	0.284	0.258	1
ENSG00000248373	0.31591	0.803603	0.044	0.023	1
STXBP5-AS1	0.31591	0.803603	0.044	0.023	1
AOAH	0.31591	0.896712	0.044	0.023	1
GLI3	0.31591	0.803603	0.044	0.023	1
TMEM203	0.31591	0.803603	0.044	0.023	1
ENSG00000275807	0.31602	1.06664	0.022	0.008	1
C4orf47	0.31602	1.06664	0.022	0.008	1
ENO2	0.316111	-0.518325	0.065	0.094	1
RAD1	0.316988	-0.366322	0.058	0.086	1
TRDMT1	0.316994	0.896712	0.022	0.008	1
ENSG00000275016	0.316994	0.896712	0.022	0.008	1
ENSG00000230563	0.316994	0.896712	0.022	0.008	1
MLF1	0.316994	0.896712	0.022	0.008	1
ENSG00000239381	0.316994	0.896712	0.022	0.008	1
SMIM15	0.316994	0.896712	0.022	0.008	1
TMEM130	0.316994	0.896712	0.022	0.008	1
GFRA2	0.316994	0.896712	0.022	0.008	1
ANKRD9	0.317595	-0.28386	0.153	0.195	1
LINC01435	0.317923	0.704067	0.044	0.023	1
HSD17B6	0.317923	0.704067	0.044	0.023	1
RFXAP	0.317923	0.704067	0.044	0.023	1
LINC00882	0.317923	0.704067	0.044	0.023	1
PRDM5	0.317923	0.704067	0.044	0.023	1
MEF2C-AS1	0.317923	0.704067	0.044	0.023	1
RUNX2	0.317923	0.704067	0.044	0.023	1
CTTNBP2	0.317949	-0.484378	0.113	0.148	1
FEM1A	0.31799	-0.387081	0.058	0.086	1
RIMKLA	0.317992	0.704067	0.022	0.008	1
GPX7	0.317992	0.704067	0.022	0.008	1
NGF-AS1	0.317992	0.704067	0.022	0.008	1
ENSG00000229021	0.317992	0.704067	0.022	0.008	1
PROX1-AS1	0.317992	0.704067	0.022	0.008	1
ENSG00000289158	0.317992	0.704067	0.022	0.008	1
AIFM2	0.317992	0.704067	0.022	0.008	1
ENSG00000225850	0.317992	0.704067	0.022	0.008	1
ENSG00000255041	0.317992	0.704067	0.022	0.008	1
FADD	0.317992	0.704067	0.022	0.008	1
ENSG00000289074	0.317992	0.704067	0.022	0.008	1
KCTD21	0.317992	0.704067	0.022	0.008	1
CD4	0.317992	0.704067	0.022	0.008	1
ALG10B	0.317992	0.704067	0.022	0.008	1
ENSG00000257657	0.317992	0.704067	0.022	0.008	1
ENSG00000286069	0.317992	0.704067	0.022	0.008	1
LINC02458	0.317992	0.704067	0.022	0.008	1
TINF2	0.317992	0.704067	0.022	0.008	1
PRIMA1	0.317992	0.704067	0.022	0.008	1
SLC12A1	0.317992	0.704067	0.022	0.008	1
LINC02568	0.317992	0.704067	0.022	0.008	1
TMC3-AS1	0.317992	0.704067	0.022	0.008	1
LINC00924	0.317992	0.704067	0.022	0.008	1
ENSG00000260867	0.317992	0.704067	0.022	0.008	1
EXOC3L1	0.317992	0.704067	0.022	0.008	1
PIPOX	0.317992	0.704067	0.022	0.008	1
ENSG00000265394	0.317992	0.704067	0.022	0.008	1
TBC1D3B	0.317992	0.704067	0.022	0.008	1
LINC02086	0.317992	0.704067	0.022	0.008	1
ABCC3	0.317992	0.704067	0.022	0.008	1
TSPOAP1-AS1	0.317992	0.704067	0.022	0.008	1
SEPTIN9-DT	0.317992	0.704067	0.022	0.008	1
ENSG00000262049	0.317992	0.704067	0.022	0.008	1
ENSG00000267299	0.317992	0.704067	0.022	0.008	1
CRB3	0.317992	0.704067	0.022	0.008	1
ENSG00000288942	0.317992	0.704067	0.022	0.008	1
WDR87	0.317992	0.704067	0.022	0.008	1
ZNF230	0.317992	0.704067	0.022	0.008	1
DNAJC27-AS1	0.317992	0.704067	0.022	0.008	1
ENSG00000235725	0.317992	0.704067	0.022	0.008	1
LINC01829	0.317992	0.704067	0.022	0.008	1
SFT2D3	0.317992	0.704067	0.022	0.008	1
C2orf27A	0.317992	0.704067	0.022	0.008	1
DAPL1	0.317992	0.704067	0.022	0.008	1
ENSG00000213963	0.317992	0.704067	0.022	0.008	1
MAP2	0.317992	0.704067	0.022	0.008	1
COL6A3	0.317992	0.704067	0.022	0.008	1
ENSG00000285091	0.317992	0.704067	0.022	0.008	1
ENSG00000273759	0.317992	0.704067	0.022	0.008	1
ENSG00000205622	0.317992	0.704067	0.022	0.008	1
LINC00698	0.317992	0.704067	0.022	0.008	1
VEPH1	0.317992	0.704067	0.022	0.008	1
ENSG00000248837	0.317992	0.704067	0.022	0.008	1
ENSG00000249547	0.317992	0.704067	0.022	0.008	1
LINC01258	0.317992	0.704067	0.022	0.008	1
KLF3-AS1	0.317992	0.704067	0.022	0.008	1
LINC02462	0.317992	0.704067	0.022	0.008	1
LINC01019	0.317992	0.704067	0.022	0.008	1
S100Z	0.317992	0.704067	0.022	0.008	1
LMNB1-DT	0.317992	0.704067	0.022	0.008	1
ACSL6	0.317992	0.704067	0.022	0.008	1
ENSG00000247925	0.317992	0.704067	0.022	0.008	1
LINC02828	0.317992	0.704067	0.022	0.008	1
ENSG00000284999	0.317992	0.704067	0.022	0.008	1
ENSG00000224658	0.317992	0.704067	0.022	0.008	1
NPTX2	0.317992	0.704067	0.022	0.008	1
ORAI2	0.317992	0.704067	0.022	0.008	1
LINC00513	0.317992	0.704067	0.022	0.008	1
INSIG1-DT	0.317992	0.704067	0.022	0.008	1
ENSG00000253853	0.317992	0.704067	0.022	0.008	1
CLDN23	0.317992	0.704067	0.022	0.008	1
CYP7B1	0.317992	0.704067	0.022	0.008	1
MCMDC2	0.317992	0.704067	0.022	0.008	1
PAPPA	0.317992	0.704067	0.022	0.008	1
ENSG00000289127	0.317992	0.704067	0.022	0.008	1
ENSG00000224610	0.317992	0.704067	0.022	0.008	1
RPS4Y1	0.317992	0.704067	0.022	0.008	1
TMEM39B	0.318327	-0.164688	0.051	0.078	1
TVP23C	0.318567	-0.136455	0.102	0.141	1
TSN	0.319039	0.662247	0.091	0.062	1
L3HYPDH	0.319272	-1.10329	0.022	0.039	1
SARM1	0.319272	-1.10329	0.022	0.039	1
ARSK	0.319272	-1.10329	0.022	0.039	1
TSPAN17	0.319272	-1.10329	0.022	0.039	1
IFT22	0.319272	-1.10329	0.022	0.039	1
ENSG00000253796	0.319272	-1.10329	0.022	0.039	1
GALNT12	0.319272	-1.10329	0.022	0.039	1
GK	0.319272	-1.10329	0.022	0.039	1
ITGAE	0.319493	-0.266787	0.124	0.164	1
FKBP1A	0.319526	0.624633	0.142	0.109	1
ROBO1	0.319661	0.696414	0.189	0.156	1
ZC3H12B	0.319921	0.207052	0.116	0.164	1
CCDC73	0.320057	0.597152	0.044	0.023	1
DIO2-AS1	0.320057	0.597152	0.044	0.023	1
SAMMSON	0.320057	0.597152	0.044	0.023	1
TRIM23	0.320057	0.597152	0.044	0.023	1
ARHGEF37	0.320057	0.597152	0.044	0.023	1
TSPYL1	0.320057	0.597152	0.044	0.023	1
MATN2	0.320057	0.597152	0.044	0.023	1
ALG1L2	0.320099	1.21864	0.033	0.016	1
NSA2	0.320359	0.728113	0.236	0.211	1
UBFD1	0.321473	-0.134997	0.109	0.148	1
SMAD4	0.321917	0.141825	0.142	0.195	1
RIT1	0.322539	-0.68825	0.04	0.062	1
ZNF880	0.322539	-0.68825	0.04	0.062	1
TYMP	0.322539	-0.68825	0.04	0.062	1
ERMARD	0.322539	-0.68825	0.04	0.062	1
RDH10	0.322539	-0.68825	0.04	0.062	1
MPP1	0.322665	0.876534	0.145	0.117	1
TRUB2	0.322991	-0.383396	0.065	0.094	1
NMU	0.323055	0.896712	0.098	0.07	1
SETMAR	0.323254	-0.910643	0.022	0.039	1
PLEKHA2	0.323254	-0.910643	0.022	0.039	1
FXYD4	0.323361	0.548789	0.073	0.047	1
ENSG00000273338	0.323914	-0.295933	0.022	0.008	1
ARSI	0.323914	0.119105	0.022	0.008	1
NOX1	0.323914	0.119105	0.022	0.008	1
GNG12	0.324085	-0.880895	0.022	0.039	1
MSH4	0.324085	-0.880895	0.022	0.039	1
NEXN	0.324085	-0.880895	0.022	0.039	1
LRRC8D-DT	0.324085	-0.880895	0.022	0.039	1
ATXN7L2	0.324085	-0.880895	0.022	0.039	1
GSTM2	0.324085	-0.880895	0.022	0.039	1
KCNN3	0.324085	-0.880895	0.022	0.039	1
SLC41A1	0.324085	-0.880895	0.022	0.039	1
MYPN	0.324085	-0.880895	0.022	0.039	1
PRR5L	0.324085	-0.880895	0.022	0.039	1
FZD4	0.324085	-0.880895	0.022	0.039	1
ENSG00000258410	0.324085	-0.880895	0.022	0.039	1
LINC01581	0.324085	-0.880895	0.022	0.039	1
ENSG00000260751	0.324085	-0.880895	0.022	0.039	1
HOXB2	0.324085	-0.880895	0.022	0.039	1
MMD	0.324085	-0.880895	0.022	0.039	1
VAV1	0.324085	-0.880895	0.022	0.039	1
TMEM91	0.324085	-0.880895	0.022	0.039	1
ENSG00000243762	0.324085	-0.880895	0.022	0.039	1
CCDC13	0.324085	-0.880895	0.022	0.039	1
AGA	0.324085	-0.880895	0.022	0.039	1
HIVEP2	0.324085	-0.880895	0.022	0.039	1
ENSG00000287215	0.324085	-0.880895	0.022	0.039	1
EXOSC1	0.324103	-0.177288	0.084	0.117	1
PSMG1	0.324431	0.612919	0.116	0.086	1
MATN1	0.324851	0.896712	0.033	0.016	1
ENSG00000271717	0.324851	1.01219	0.033	0.016	1
F2R	0.324851	0.896712	0.033	0.016	1
RIMS1	0.324851	0.896712	0.033	0.016	1
MANEA	0.324851	0.896712	0.033	0.016	1
ENSG00000278903	0.325427	-0.139814	0.084	0.117	1
COL21A1	0.325678	0.726787	0.073	0.047	1
LINGO2	0.325708	-0.103288	0.091	0.125	1
PIGM	0.326155	0.382139	0.044	0.023	1
ARHGEF5	0.32616	-0.68825	0.04	0.062	1
ALG11	0.326257	-0.280166	0.058	0.086	1
GAS6-AS1	0.32644	0.771181	0.033	0.016	1
EXD1	0.32644	0.771181	0.033	0.016	1
FBXO27	0.32644	0.771181	0.033	0.016	1
ZNF749	0.32644	0.771181	0.033	0.016	1
TMEM185B	0.32644	0.771181	0.033	0.016	1
KIF5C-AS1	0.32644	0.771181	0.033	0.016	1
SUV39H1	0.32644	0.771181	0.033	0.016	1
TOR1AIP2	0.326537	0.342512	0.182	0.148	1
CCDC26	0.326952	-0.103288	0.076	0.109	1
FIS1	0.327027	0.744709	0.171	0.141	1
KHNYN	0.327266	-0.740718	0.022	0.039	1
ENSG00000287422	0.327298	-0.572773	0.04	0.062	1
CCDC3	0.327298	-0.465858	0.04	0.062	1
ARL14EP-DT	0.327298	-0.572773	0.04	0.062	1
PTPRO	0.327298	-0.572773	0.04	0.062	1
APCDD1L-DT	0.327298	-0.465858	0.04	0.062	1
CLDN14	0.327298	-0.572773	0.04	0.062	1
MED20	0.327298	-0.572773	0.04	0.062	1
ARF6	0.327948	0.612919	0.156	0.125	1
GRM5	0.328047	-0.68825	0.022	0.039	1
ADAMTS20	0.328047	-0.68825	0.022	0.039	1
FAM222A	0.328047	-0.366322	0.022	0.039	1
ENSG00000255595	0.328047	-0.68825	0.022	0.039	1
PWRN4	0.328047	-0.68825	0.022	0.039	1
ZNF205	0.328047	-0.68825	0.022	0.039	1
LINC02133	0.328047	-0.68825	0.022	0.039	1
NR4A2	0.328047	-0.68825	0.022	0.039	1
ENSG00000225205	0.328047	-0.518325	0.022	0.039	1
ZNF385B	0.328047	-0.68825	0.022	0.039	1
SLC9B1	0.328047	-0.518325	0.022	0.039	1
MYBL1	0.328047	-0.68825	0.022	0.039	1
ENSG00000203279	0.328047	-0.68825	0.022	0.039	1
CPT2	0.328093	0.633678	0.033	0.016	1
ELAPOR1	0.328093	0.633678	0.033	0.016	1
ENSG00000282863	0.328093	0.633678	0.033	0.016	1
PTPRB	0.328093	0.633678	0.033	0.016	1
CGRRF1	0.328093	0.633678	0.033	0.016	1
DAPK2	0.328093	0.633678	0.033	0.016	1
CDH2	0.328093	0.633678	0.033	0.016	1
ENSG00000269807	0.328093	0.633678	0.033	0.016	1
IFI30	0.328093	0.633678	0.033	0.016	1
ANKRD44	0.328093	0.633678	0.033	0.016	1
TAPT1-AS1	0.328093	0.633678	0.033	0.016	1
HERC5	0.328093	0.633678	0.033	0.016	1
ENSG00000224330	0.328093	0.633678	0.033	0.016	1
GCC1	0.328093	0.633678	0.033	0.016	1
GRWD1	0.328824	-0.228819	0.058	0.086	1
PMM1	0.328824	-0.228819	0.058	0.086	1
ADNP2	0.328851	-0.155755	0.182	0.234	1
PPWD1	0.329784	0.831617	0.138	0.109	1
SUV39H2	0.329872	-0.392794	0.04	0.062	1
FAM20A	0.329872	-0.475257	0.04	0.062	1
PKN2-AS1	0.329949	-0.155755	0.058	0.086	1
SEPHS1	0.330219	-0.335461	0.145	0.188	1
ILRUN	0.330315	-0.301701	0.691	0.641	1
ENSG00000273674	0.330354	0.481675	0.073	0.047	1
KATNB1	0.330464	-0.518325	0.04	0.062	1
ZNF180	0.330464	-0.518325	0.04	0.062	1
SLIT2	0.330464	-0.518325	0.04	0.062	1
MCRIP2	0.3305	-0.210203	0.058	0.086	1
LINC00491	0.3305	-0.210203	0.058	0.086	1
TBCEL	0.330503	-0.286152	0.098	0.133	1
ATF5	0.33089	0.420274	0.073	0.047	1
NLGN4X	0.331124	-0.777301	0.196	0.234	1
ENSG00000285976	0.331253	0.879434	0.16	0.133	1
ENSG00000289154	0.332051	-1.42522	0.011	0.023	1
KCNE1	0.332051	-1.42522	0.011	0.023	1
SCN5A	0.332051	-1.42522	0.011	0.023	1
NOP14-AS1	0.332051	-1.42522	0.011	0.023	1
TMEM132B	0.332059	-0.218765	0.058	0.086	1
PTPMT1	0.332061	0.803603	0.138	0.109	1
RIPOR3	0.3321	-0.518325	0.022	0.039	1
MYH14	0.332374	-0.440323	0.04	0.062	1
RABL2A	0.332581	-0.159871	0.058	0.086	1
TECR	0.332618	0.489169	0.349	0.336	1
ZNF10	0.332804	0.252193	0.175	0.234	1
GPANK1	0.33296	-0.221932	0.091	0.125	1
GJC1	0.33299	0.437281	0.295	0.273	1
CCDC106	0.333345	0.977632	0.12	0.094	1
B4GALT7	0.333822	-0.141762	0.091	0.125	1
TLCD3A	0.333928	-0.152197	0.065	0.094	1
DOC2A	0.333987	0.850909	0.062	0.039	1
LGR4	0.334123	-0.29914	0.695	0.648	1
SHC1	0.334703	-0.141762	0.091	0.125	1
TIMM21	0.334913	-0.206381	0.131	0.172	1
ENSG00000229983	0.335341	-1.10329	0.011	0.023	1
LINC00115	0.335346	-1.10329	0.011	0.023	1
ENSG00000236266	0.335346	-1.10329	0.011	0.023	1
CRABP2	0.335346	-1.10329	0.011	0.023	1
BRINP3	0.335346	-1.10329	0.011	0.023	1
SLC45A3	0.335346	-1.10329	0.011	0.023	1
PGBD5	0.335346	-1.10329	0.011	0.023	1
CFAP43	0.335346	-1.10329	0.011	0.023	1
INSYN2A	0.335346	-1.10329	0.011	0.023	1
LDHC	0.335346	-1.10329	0.011	0.023	1
RAG1	0.335346	-1.10329	0.011	0.023	1
C1QTNF4	0.335346	-1.10329	0.011	0.023	1
EFEMP2	0.335346	-1.10329	0.011	0.023	1
GDPD4	0.335346	-1.10329	0.011	0.023	1
ENSG00000254731	0.335346	-1.10329	0.011	0.023	1
CFAP300	0.335346	-1.10329	0.011	0.023	1
ZBTB16	0.335346	-1.10329	0.011	0.023	1
GSEC	0.335346	-1.10329	0.011	0.023	1
LINC02373	0.335346	-1.10329	0.011	0.023	1
PTPRR	0.335346	-1.10329	0.011	0.023	1
C12orf42	0.335346	-1.10329	0.011	0.023	1
ENSG00000257681	0.335346	-1.10329	0.011	0.023	1
HNF1A-AS1	0.335346	-1.10329	0.011	0.023	1
THSD1	0.335346	-1.10329	0.011	0.023	1
BBOF1	0.335346	-1.10329	0.011	0.023	1
ENSG00000258473	0.335346	-1.10329	0.011	0.023	1
ENSG00000259434	0.335346	-1.10329	0.011	0.023	1
HDC	0.335346	-1.10329	0.011	0.023	1
ENSG00000259805	0.335346	-1.10329	0.011	0.023	1
RAB26	0.335346	-1.10329	0.011	0.023	1
ZNF597	0.335346	-1.10329	0.011	0.023	1
PYCARD-AS1	0.335346	-1.10329	0.011	0.023	1
ENSG00000260834	0.335346	-1.10329	0.011	0.023	1
ENSG00000262228	0.335346	-1.10329	0.011	0.023	1
ZFP3	0.335346	-1.10329	0.011	0.023	1
BORCS6	0.335346	-1.10329	0.011	0.023	1
ENSG00000266368	0.335346	-1.10329	0.011	0.023	1
ADORA2B	0.335346	-1.10329	0.011	0.023	1
MYO15A	0.335346	-1.10329	0.011	0.023	1
OMG	0.335346	-1.10329	0.011	0.023	1
THRA	0.335346	-1.10329	0.011	0.023	1
STAT5A	0.335346	-1.10329	0.011	0.023	1
ENSG00000267765	0.335346	-1.10329	0.011	0.023	1
ITGA3	0.335346	-1.10329	0.011	0.023	1
ENSG00000264546	0.335346	-1.10329	0.011	0.023	1
CLUL1	0.335346	-1.10329	0.011	0.023	1
CAPS	0.335346	-1.10329	0.011	0.023	1
RANBP3-DT	0.335346	-1.10329	0.011	0.023	1
CDKN2D	0.335346	-1.10329	0.011	0.023	1
APLP1	0.335346	-1.10329	0.011	0.023	1
CEACAM16-AS1	0.335346	-1.10329	0.011	0.023	1
SPIB	0.335346	-1.10329	0.011	0.023	1
ZNF460	0.335346	-1.10329	0.011	0.023	1
ENSG00000276449	0.335346	-1.10329	0.011	0.023	1
ZSCAN22	0.335346	-1.10329	0.011	0.023	1
C2orf16	0.335346	-1.10329	0.011	0.023	1
DNAAF10	0.335346	-1.10329	0.011	0.023	1
SEMA4F	0.335346	-1.10329	0.011	0.023	1
FLACC1	0.335346	-1.10329	0.011	0.023	1
LINC01721	0.335346	-1.10329	0.011	0.023	1
LINC01440	0.335346	-1.10329	0.011	0.023	1
GATA5	0.335346	-1.10329	0.011	0.023	1
ENSG00000277991	0.335346	-1.10329	0.011	0.023	1
LINC00310	0.335346	-1.10329	0.011	0.023	1
SEPTIN5	0.335346	-1.10329	0.011	0.023	1
ZNF280B	0.335346	-1.10329	0.011	0.023	1
RASL10A	0.335346	-1.10329	0.011	0.023	1
DENND6B	0.335346	-1.10329	0.011	0.023	1
MYD88	0.335346	-1.10329	0.011	0.023	1
SLC49A3	0.335346	-1.10329	0.011	0.023	1
LINC02482	0.335346	-1.10329	0.011	0.023	1
KCTD8	0.335346	-1.10329	0.011	0.023	1
ENSG00000289586	0.335346	-1.10329	0.011	0.023	1
HPSE	0.335346	-1.10329	0.011	0.023	1
ENSG00000286371	0.335346	-1.10329	0.011	0.023	1
ENSG00000287226	0.335346	-1.10329	0.011	0.023	1
ENSG00000249642	0.335346	-1.10329	0.011	0.023	1
ARHGEF28	0.335346	-1.10329	0.011	0.023	1
ENSG00000251023	0.335346	-1.10329	0.011	0.023	1
PRR16	0.335346	-1.10329	0.011	0.023	1
SLC12A2-DT	0.335346	-1.10329	0.011	0.023	1
PCDHGA5	0.335346	-1.10329	0.011	0.023	1
STK32A	0.335346	-1.10329	0.011	0.023	1
ENSG00000254135	0.335346	-1.10329	0.011	0.023	1
HLA-A	0.335346	-1.10329	0.011	0.023	1
ZBTB22	0.335346	-1.10329	0.011	0.023	1
SPATS1	0.335346	-1.10329	0.011	0.023	1
BEND6	0.335346	-1.10329	0.011	0.023	1
GABRR2	0.335346	-1.10329	0.011	0.023	1
ENSG00000286084	0.335346	-1.10329	0.011	0.023	1
ENSG00000287100	0.335346	-1.10329	0.011	0.023	1
CCDC28A-AS1	0.335346	-1.10329	0.011	0.023	1
ZNF679	0.335346	-1.10329	0.011	0.023	1
PTPRZ1	0.335346	-1.10329	0.011	0.023	1
ADCK2	0.335346	-1.10329	0.011	0.023	1
ENSG00000249868	0.335346	-1.10329	0.011	0.023	1
TRMT9B	0.335346	-1.10329	0.011	0.023	1
ENSG00000253475	0.335346	-1.10329	0.011	0.023	1
LINC01592	0.335346	-1.10329	0.011	0.023	1
ENSG00000249328	0.335346	-1.10329	0.011	0.023	1
SLC26A7	0.335346	-1.10329	0.011	0.023	1
FAM135B	0.335346	-1.10329	0.011	0.023	1
PTP4A3	0.335346	-1.10329	0.011	0.023	1
SPATA6L	0.335346	-1.10329	0.011	0.023	1
ENSG00000273226	0.335346	-1.10329	0.011	0.023	1
BMS1P14	0.335346	-1.10329	0.011	0.023	1
ZNF189	0.335346	-1.10329	0.011	0.023	1
ADAMTSL2	0.335346	-1.10329	0.011	0.023	1
NALT1	0.335346	-1.10329	0.011	0.023	1
ZNF711	0.335346	-1.10329	0.011	0.023	1
BTK	0.335346	-1.10329	0.011	0.023	1
MRPL18	0.335516	0.481675	0.135	0.102	1
CLDN10	0.335516	-0.366322	0.04	0.062	1
SLC4A3	0.336182	-0.366322	0.022	0.039	1
SRA1	0.336245	0.996248	0.127	0.102	1
ENSG00000283696	0.336339	-0.155755	0.058	0.086	1
TCFL5	0.336494	-0.215763	0.091	0.125	1
SMYD5	0.336524	-0.103288	0.084	0.117	1
ZNF138	0.336634	0.724531	0.255	0.234	1
RBM12	0.336679	0.58121	0.116	0.086	1
SMARCA5	0.336734	0.749871	0.218	0.195	1
SPINDOC	0.337327	-0.273213	0.04	0.062	1
LINC02742	0.337327	-0.366322	0.04	0.062	1
EML6	0.337327	-0.366322	0.04	0.062	1
MARCHF1	0.337327	-0.366322	0.04	0.062	1
ENSG00000229839	0.337429	0.370643	0.073	0.047	1
SEC61A1	0.337722	0.453106	0.36	0.344	1
MCFD2	0.338351	0.771181	0.153	0.125	1
ADCY10	0.338641	-0.78136	0.011	0.023	1
BDNF	0.338641	-0.78136	0.011	0.023	1
ADGRG5	0.338641	-0.78136	0.011	0.023	1
ENSG00000217702	0.338641	-0.78136	0.011	0.023	1
GLB1L	0.338641	-0.78136	0.011	0.023	1
ENSG00000269918	0.338641	-0.78136	0.011	0.023	1
ASF1B	0.33869	-1.17368	0.047	0.07	1
MKRN1	0.338802	-0.154076	0.709	0.68	1
DENND3	0.338886	-0.280166	0.065	0.094	1
PDHA1	0.339328	0.129373	0.189	0.25	1
F11R	0.339343	0.108216	0.822	0.695	1
RAD23B	0.339844	-0.103288	0.338	0.414	1
ENSG00000234261	0.33991	-0.133661	0.567	0.445	1
PCF11	0.340074	-0.103288	0.171	0.219	1
PRMT1	0.340922	0.127667	0.327	0.422	1
GCSH	0.341517	0.474688	0.367	0.367	1
SETD7	0.341635	-0.18575	0.116	0.156	1
PXMP2	0.342099	-0.655829	0.047	0.07	1
CLEC4C	0.34241	-0.18575	0.04	0.062	1
ENSG00000285987	0.342818	-0.588715	0.047	0.07	1
HES1	0.342867	1.63719	0.24	0.227	1
NGB	0.342939	-0.146357	0.156	0.203	1
VPS13B	0.343143	-0.183341	0.724	0.672	1
KLC4	0.343976	-0.14393	0.091	0.125	1
ZSWIM6	0.343985	-0.295933	0.113	0.148	1
LINGO1	0.345249	-0.798433	0.055	0.078	1
WDR18	0.345987	-0.179909	0.145	0.188	1
RBM38	0.346029	-0.103288	0.098	0.133	1
MAP3K11	0.347433	0.633678	0.062	0.039	1
MAPKAPK5-AS1	0.347433	0.559677	0.062	0.039	1
ENSG00000260772	0.347433	0.559677	0.062	0.039	1
PDRG1	0.347433	0.559677	0.062	0.039	1
FAM200B	0.347433	0.559677	0.062	0.039	1
ZWINT	0.348356	0.754693	0.138	0.109	1
TEX11	0.348689	-0.314792	0.047	0.07	1
MKNK2	0.349082	0.659213	0.215	0.188	1
TAF9	0.349222	0.688126	0.105	0.078	1
YTHDF1	0.349419	-0.159871	0.167	0.211	1
LINC02899	0.349506	-0.283266	0.8	0.727	1
EPS8	0.34975	0.797177	0.124	0.094	1
CLTB	0.349834	-0.518325	0.047	0.07	1
EOLA1	0.349834	-0.518325	0.047	0.07	1
CCP110	0.3499	-0.196397	0.065	0.094	1
BRINP1	0.350001	0.540568	0.062	0.039	1
SDCCAG8	0.350472	-0.146357	0.156	0.203	1
GNPNAT1	0.350539	-0.377463	0.105	0.141	1
POC1B	0.350646	-0.366322	0.08	0.109	1
ZNRF2	0.351292	-0.173677	0.255	0.312	1
ZNF334	0.351434	-0.103288	0.04	0.062	1
RNASET2	0.351761	-0.440323	0.047	0.07	1
DR1	0.351791	-0.344296	0.047	0.07	1
ADSL	0.351995	0.223694	0.302	0.266	1
PLEKHA3	0.352931	-0.475257	0.047	0.07	1
ARHGEF10L	0.353464	1.15975	0.051	0.031	1
NOXRED1	0.353534	-0.68825	0.055	0.078	1
ZNF514	0.353534	-0.68825	0.055	0.078	1
HSPBP1	0.353585	0.52898	0.098	0.07	1
ISG20L2	0.353626	0.534142	0.062	0.039	1
ENSG00000263657	0.353685	0.540568	0.08	0.055	1
SIK2	0.354034	-0.196397	0.073	0.102	1
JKAMP	0.354034	-0.196397	0.073	0.102	1
ENSG00000249174	0.355081	-0.232923	0.182	0.227	1
SPDYA	0.355235	0.139569	0.149	0.195	1
CRYZ	0.355304	-0.255291	0.047	0.07	1
UTP23	0.355304	-0.337753	0.047	0.07	1
AZI2	0.355366	0.81425	0.087	0.062	1
SFMBT2	0.355486	-0.255291	0.073	0.102	1
BCL11B	0.355657	-0.103288	0.073	0.102	1
CDH24	0.355801	-0.33277	0.087	0.117	1
SLC25A22	0.356022	-0.440323	0.047	0.07	1
SUN3	0.356147	0.561292	0.295	0.273	1
HS6ST2	0.356657	-0.451211	0.047	0.07	1
HLA-E	0.356886	-0.103288	0.105	0.141	1
C5orf15	0.356976	0.759209	0.087	0.062	1
BSPRY	0.357662	-0.103288	0.065	0.094	1
ECSIT	0.357686	-0.122917	0.171	0.219	1
SNHG21	0.357739	0.337285	0.062	0.039	1
ZNF74	0.357739	0.21864	0.062	0.039	1
SNUPN	0.357774	-0.152197	0.065	0.094	1
CCDC169	0.357858	-0.951285	0.029	0.047	1
ENSG00000239665	0.357932	0.119105	0.04	0.062	1
ZNF200	0.358423	-0.392794	0.047	0.07	1
MZF1	0.358423	-0.392794	0.047	0.07	1
GTF2E1	0.358423	-0.392794	0.047	0.07	1
OBI1	0.358456	-0.295933	0.047	0.07	1
CCDC32	0.359343	-0.933363	0.029	0.047	1
ZNF443	0.359343	-0.933363	0.029	0.047	1
RBM45	0.359343	-0.933363	0.029	0.047	1
MTERF3	0.359456	0.101071	0.116	0.156	1
LINC02542	0.359603	-0.196397	0.073	0.102	1
METTL8	0.359774	0.396558	0.32	0.297	1
PRRC1	0.360436	-0.247678	0.095	0.125	1
ABHD15-AS1	0.360637	-0.28386	0.073	0.102	1
LAD1	0.360825	-0.255291	0.047	0.07	1
LRRK1	0.360825	-0.337753	0.047	0.07	1
ENSG00000223725	0.360887	-0.440323	0.047	0.07	1
AGGF1	0.361484	0.967102	0.051	0.031	1
ERVW-1	0.361549	0.420274	0.08	0.055	1
TMCC3	0.361633	-0.158429	0.171	0.219	1
VPS25	0.362117	0.648785	0.145	0.117	1
CAB39L	0.362602	-0.152197	0.073	0.102	1
PPM1A	0.362602	-0.152197	0.073	0.102	1
CRTAP	0.363603	0.66723	0.138	0.109	1
ADGRG6	0.363932	-0.78136	0.029	0.047	1
ST8SIA1	0.363965	-0.314792	0.047	0.07	1
SNRPB2	0.364094	0.725232	0.211	0.188	1
SLC47A1	0.364449	0.441033	0.156	0.125	1
GPR137	0.364579	-0.170402	0.047	0.07	1
SPECC1	0.36467	-0.245307	0.073	0.102	1
PPID	0.365262	0.156099	0.16	0.211	1
CCDC24	0.365527	-0.740718	0.029	0.047	1
DIPK1A	0.365527	-0.740718	0.029	0.047	1
TOMM40L	0.365527	-0.740718	0.029	0.047	1
SHCBP1L	0.365527	-0.740718	0.029	0.047	1
EMSY-DT	0.365527	-0.740718	0.029	0.047	1
ENSG00000258231	0.365527	-0.740718	0.029	0.047	1
RHOF	0.365527	-0.740718	0.029	0.047	1
ENSG00000285664	0.365527	-0.740718	0.029	0.047	1
TRPM1	0.365527	-0.740718	0.029	0.047	1
PRELID3A	0.365527	-0.740718	0.029	0.047	1
MOCOS	0.365527	-0.740718	0.029	0.047	1
BSG-AS1	0.365527	-0.740718	0.029	0.047	1
TSKS	0.365527	-0.740718	0.029	0.047	1
MAPKAPK3	0.365527	-0.740718	0.029	0.047	1
KCNMB2	0.365527	-0.740718	0.029	0.047	1
FASTKD3	0.365527	-0.740718	0.029	0.047	1
ARHGEF39	0.365527	-0.740718	0.029	0.047	1
ZBTB34	0.365527	-0.740718	0.029	0.047	1
CITED2	0.365535	0.283735	0.098	0.07	1
PUM3	0.36592	-0.169176	0.785	0.727	1
VCPKMT	0.366005	0.655704	0.113	0.086	1
SLX1A	0.366154	-0.273213	0.08	0.109	1
FIG4	0.366209	-0.605788	0.062	0.086	1
UGDH	0.366396	-0.255291	0.047	0.07	1
GABRG3	0.36688	0.822712	0.051	0.031	1
CCDC178	0.36688	0.744709	0.051	0.031	1
CLMN	0.367037	-0.68825	0.029	0.047	1
HS1BP3	0.367037	-0.633803	0.062	0.086	1
ABLIM1	0.367236	0.784237	0.087	0.062	1
ENSG00000271860	0.367918	0.15451	0.109	0.148	1
LRRC56	0.367974	-0.475257	0.055	0.078	1
UVRAG	0.368009	-0.2302	0.724	0.664	1
TMEM147-AS1	0.368555	-0.643856	0.029	0.047	1
FCGRT	0.368555	-0.643856	0.029	0.047	1
TMEM150A	0.368561	-0.18575	0.08	0.109	1
KIF26B	0.36929	0.789797	0.069	0.047	1
EFNA4	0.369592	0.822712	0.051	0.031	1
PCDH17	0.369592	0.662247	0.051	0.031	1
ZNF681	0.369592	0.662247	0.051	0.031	1
EEPD1	0.369592	0.822712	0.051	0.031	1
SERPINE1	0.369592	0.662247	0.051	0.031	1
SGCZ	0.369653	0.810982	0.12	0.094	1
RWDD3	0.369899	0.685208	0.087	0.062	1
LNPK	0.370052	-0.236554	0.08	0.109	1
MIR210HG	0.370068	-0.588715	0.029	0.047	1
MEIS1	0.370068	-0.588715	0.029	0.047	1
IRF1	0.370068	-0.588715	0.029	0.047	1
THG1L	0.370068	-0.588715	0.029	0.047	1
ENSG00000286162	0.370068	-0.588715	0.029	0.047	1
TMEM185A	0.370068	-0.588715	0.029	0.047	1
GDF11	0.370176	-0.103288	0.047	0.07	1
ENSG00000228933	0.370176	-0.170402	0.047	0.07	1
ADAM23	0.370342	0.704067	0.051	0.031	1
ANKRD55	0.371045	0.67432	0.051	0.031	1
STX4	0.371588	-0.366322	0.055	0.078	1
TSPAN18	0.371717	-0.459432	0.062	0.086	1
BTBD6	0.372315	0.574784	0.051	0.031	1
GEMIN4	0.372315	0.662247	0.051	0.031	1
ADCY2	0.372315	0.662247	0.051	0.031	1
RCE1	0.372448	0.789797	0.12	0.094	1
ENSG00000264215	0.372791	0.789797	0.069	0.047	1
PITRM1	0.373537	0.929134	0.095	0.07	1
RASGRP2	0.373858	0.413771	0.316	0.305	1
GADD45B	0.373886	-0.392794	0.055	0.078	1
TEX261	0.373886	-0.392794	0.055	0.078	1
PCGF1	0.373886	-0.314792	0.055	0.078	1
ETS1	0.373989	-0.402848	0.029	0.047	1
MCF2L	0.373989	-0.402848	0.029	0.047	1
GNAO1	0.374742	-0.451211	0.029	0.047	1
EYA2	0.374742	-0.451211	0.029	0.047	1
HYAL1	0.374742	-0.451211	0.029	0.047	1
TMEM123	0.3749	0.81871	0.156	0.133	1
DCTN1	0.374964	-0.103288	0.08	0.109	1
CREBRF	0.375075	-0.103288	0.127	0.164	1
SLC16A6	0.375212	0.481675	0.051	0.031	1
CHMP7	0.375212	0.481675	0.051	0.031	1
RBM18	0.375212	0.481675	0.051	0.031	1
TBL1XR1	0.375315	-0.189328	0.738	0.703	1
PAQR4	0.376397	-0.451211	0.055	0.078	1
TRMT13	0.376408	-0.179909	0.127	0.164	1
ZNF263	0.376412	-0.103288	0.113	0.148	1
PTRH1	0.376518	0.481675	0.051	0.031	1
CDKN1A	0.376533	0.186219	0.051	0.031	1
ENSG00000237188	0.376933	-0.366322	0.055	0.078	1
ENSG00000245768	0.376933	-0.366322	0.055	0.078	1
ETFB	0.376997	0.6516	0.069	0.047	1
DDX49	0.377018	0.106166	0.167	0.219	1
GPR176	0.377029	-0.387081	0.055	0.078	1
LIN28A	0.37741	0.785681	0.2	0.18	1
LSR	0.377859	-0.167993	0.222	0.273	1
BCL2L2-PABPN1	0.377909	-0.366322	0.029	0.047	1
APH1A	0.378052	-0.152197	0.142	0.18	1
DISP1	0.378684	-0.295933	0.029	0.047	1
ZBED5	0.378684	-0.295933	0.029	0.047	1
STAC	0.379277	0.399213	0.051	0.031	1
LINC01508	0.379449	-0.210203	0.029	0.047	1
PAPPA2	0.379449	-0.32568	0.029	0.047	1
ENSG00000227838	0.379449	-0.32568	0.029	0.047	1
NHLRC3	0.379487	0.612919	0.113	0.086	1
IFT80	0.379669	-0.648722	0.091	0.117	1
RRAD	0.37993	-0.451211	0.055	0.078	1
NEGR1	0.380265	0.106166	0.073	0.102	1
NDUFV2	0.380514	0.404196	0.287	0.258	1
SLC37A4	0.380622	-0.140763	0.167	0.211	1
MRPS6	0.380663	0.717742	0.12	0.094	1
IQCJ-SCHIP1	0.381013	-0.170402	0.087	0.117	1
MANEAL	0.38109	-0.965784	0.036	0.055	1
LSM1	0.381498	0.441033	0.087	0.062	1
ENSG00000285939	0.38161	0.572583	0.24	0.219	1
PCBP2	0.381747	0.193049	0.775	0.719	1
TRIM38	0.381878	-0.880895	0.036	0.055	1
TRIM59	0.382764	0.829598	0.102	0.078	1
PPP1R16B	0.38292	-0.295933	0.055	0.078	1
MPDU1	0.383015	0.95116	0.109	0.086	1
RSL1D1	0.383326	0.231896	0.295	0.391	1
B3GNT2	0.383444	0.22294	0.335	0.297	1
ATMIN	0.383794	0.633678	0.12	0.094	1
SMIM12	0.383945	0.868698	0.109	0.086	1
INPP5K	0.384118	-0.164688	0.055	0.078	1
MYO3A	0.38419	-0.210203	0.029	0.047	1
ZSWIM3	0.38419	-0.210203	0.029	0.047	1
TYSND1	0.384352	-0.18129	0.087	0.117	1
MXI1	0.385426	-0.977757	0.036	0.055	1
RASGRF2	0.385434	0.119105	0.091	0.125	1
RAB14	0.386144	0.662247	0.12	0.094	1
KATNAL1	0.386308	0.259282	0.051	0.031	1
TTLL12	0.386392	-0.129283	0.135	0.172	1
UNC5C	0.386984	0.548789	0.069	0.047	1
SEPTIN6	0.387561	-0.459432	0.062	0.086	1
SPCS2	0.38826	0.704067	0.244	0.234	1
ZNF90	0.388275	0.277136	0.542	0.531	1
ENSG00000272356	0.388281	-0.813781	0.036	0.055	1
ZNF783	0.388504	-0.210203	0.095	0.125	1
TUBE1	0.389315	-0.18129	0.095	0.125	1
TSNAX	0.389344	0.15451	0.124	0.164	1
ZFP42	0.389412	0.510244	0.309	0.297	1
HIPK2	0.389563	-0.103288	0.055	0.078	1
ADAM22	0.389752	0.984175	0.04	0.023	1
ENSG00000233420	0.389752	1.06664	0.04	0.023	1
ENSG00000249001	0.389752	0.896712	0.04	0.023	1
TMEM68	0.390055	0.12701	0.131	0.172	1
JADE1	0.390763	-0.120566	0.171	0.211	1
ENSG00000267723	0.390911	0.602981	0.12	0.094	1
RBM22	0.391141	-0.170402	0.109	0.141	1
CHM	0.391595	-0.366322	0.062	0.086	1
PNP	0.391616	-0.383396	0.062	0.086	1
EFS	0.391949	-0.170402	0.055	0.078	1
ENSG00000224848	0.392053	-0.344296	0.062	0.086	1
SF3B1	0.392231	0.143979	0.429	0.57	1
SIAH1	0.392345	-0.103288	0.127	0.164	1
FBXL3	0.393401	-0.68825	0.036	0.055	1
NFIL3	0.393401	-0.68825	0.036	0.055	1
YTHDC1	0.393629	0.17213	0.676	0.609	1
PKD1L1	0.394156	0.21864	0.098	0.133	1
MRPL55	0.394175	-0.103288	0.164	0.203	1
ALK	0.39433	0.481675	0.069	0.047	1
CREG1	0.394533	0.803603	0.04	0.023	1
ENSG00000286521	0.394533	0.704067	0.04	0.023	1
FBXL14	0.394533	0.984175	0.04	0.023	1
CNTN1	0.394533	0.704067	0.04	0.023	1
ING1	0.394533	0.704067	0.04	0.023	1
ENSG00000263272	0.394533	0.704067	0.04	0.023	1
RMRP	0.394533	0.984175	0.04	0.023	1
ACTR6	0.394613	-0.135709	0.185	0.234	1
NTN4	0.395021	-0.32568	0.062	0.086	1
ACTN2	0.395699	-0.643856	0.036	0.055	1
CAT	0.395699	-0.643856	0.036	0.055	1
IL16	0.395699	-0.643856	0.036	0.055	1
EME2	0.395699	-0.643856	0.036	0.055	1
TEKT5	0.395699	-0.643856	0.036	0.055	1
ZNF763	0.395699	-0.643856	0.036	0.055	1
SPTLC3	0.395699	-0.643856	0.036	0.055	1
TNFRSF13C	0.395699	-0.643856	0.036	0.055	1
UNC5D	0.395699	-0.643856	0.036	0.055	1
TMLHE	0.395699	-0.643856	0.036	0.055	1
CCDC59	0.395739	0.548789	0.12	0.094	1
SLC5A5	0.395748	1.01219	0.058	0.039	1
OVOL1	0.396163	0.186219	0.069	0.047	1
ZNF605	0.396382	-0.617861	0.036	0.055	1
FAM177A1	0.396697	0.557624	0.236	0.219	1
POLR3GL	0.396933	0.597152	0.04	0.023	1
ENSG00000285184	0.396933	0.597152	0.04	0.023	1
ENSG00000257496	0.396933	0.597152	0.04	0.023	1
FLT3	0.396933	0.597152	0.04	0.023	1
ENSG00000261540	0.396933	0.597152	0.04	0.023	1
ENSG00000260793	0.396933	0.704067	0.04	0.023	1
ENSG00000227757	0.396933	0.597152	0.04	0.023	1
RFTN1	0.396933	0.597152	0.04	0.023	1
ENSG00000289469	0.396933	0.597152	0.04	0.023	1
PIK3R1	0.396933	0.704067	0.04	0.023	1
GRM1	0.396933	0.597152	0.04	0.023	1
ENSG00000274422	0.397086	-0.724776	0.036	0.055	1
ALG12	0.397306	0.159747	0.073	0.102	1
OCIAD1	0.397351	0.409973	0.316	0.297	1
HCFC1	0.397632	0.107279	0.164	0.211	1
SF1	0.397691	0.101403	0.356	0.453	1
ACACB	0.398079	-0.103288	0.055	0.078	1
STXBP5L	0.398148	0.295262	0.069	0.047	1
IL1RAP	0.398559	-0.572773	0.036	0.055	1
AK8	0.398559	-0.572773	0.036	0.055	1
CINP	0.398584	0.28903	0.069	0.047	1
GEMIN2	0.399088	0.896712	0.058	0.039	1
MZT2A	0.399246	0.559677	0.2	0.172	1
EIF1B-AS1	0.399296	-0.465858	0.036	0.055	1
MRPL20-AS1	0.399437	0.481675	0.04	0.023	1
FAM72C	0.399437	0.481675	0.04	0.023	1
SRRM4	0.399437	0.481675	0.04	0.023	1
KLHL11	0.399437	0.481675	0.04	0.023	1
L3MBTL4	0.399437	0.481675	0.04	0.023	1
ENSG00000288953	0.399437	0.481675	0.04	0.023	1
TST	0.399437	0.481675	0.04	0.023	1
ENTPD3-AS1	0.399437	0.481675	0.04	0.023	1
SGCB	0.399437	0.481675	0.04	0.023	1
LINC02492	0.399437	0.481675	0.04	0.023	1
F13A1	0.399437	0.481675	0.04	0.023	1
BPGM	0.399437	0.481675	0.04	0.023	1
ZMAT4	0.399437	0.481675	0.04	0.023	1
TMEM70	0.399437	0.481675	0.04	0.023	1
ENSG00000276422	0.399437	0.481675	0.04	0.023	1
ENSG00000234156	0.399437	0.481675	0.04	0.023	1
ENSG00000254325	0.39999	-1.32568	0.018	0.031	1
IFITM1	0.400301	0.432765	0.313	0.305	1
RAB5B	0.400493	-0.518325	0.076	0.102	1
FAM72D	0.400733	-0.402848	0.036	0.055	1
ZBTB41	0.400733	-0.518325	0.036	0.055	1
LYRM1	0.400733	-0.518325	0.036	0.055	1
HSD11B1L	0.400733	-0.518325	0.036	0.055	1
STK32B	0.400733	-0.518325	0.036	0.055	1
SCD5	0.400733	-0.518325	0.036	0.055	1
ENSG00000251314	0.400733	-0.402848	0.036	0.055	1
ATP6V0E2	0.400733	-0.518325	0.036	0.055	1
MPHOSPH6	0.400817	-0.103288	0.127	0.164	1
EIF2B2	0.400886	0.58859	0.095	0.07	1
RAB11B	0.400983	0.559677	0.127	0.102	1
CD163L1	0.40197	0.688126	0.095	0.07	1
TMED5	0.40217	0.736248	0.156	0.133	1
ERCC1	0.402397	0.835312	0.058	0.039	1
TSBP1-AS1	0.40274	0.797177	0.124	0.102	1
SAP30L-AS1	0.403754	-0.465858	0.036	0.055	1
LMLN	0.404028	-1.10329	0.018	0.031	1
CPA6	0.404142	0.896712	0.084	0.062	1
TRPV3	0.404496	-0.366322	0.036	0.055	1
ENSG00000288744	0.405024	-1.10329	0.018	0.031	1
NTRK3	0.405024	-1.10329	0.018	0.031	1
LIMS4	0.405024	-1.10329	0.018	0.031	1
COL5A2	0.405024	-1.10329	0.018	0.031	1
P4HTM	0.405024	-1.10329	0.018	0.031	1
ENSG00000273230	0.405024	-1.51833	0.018	0.031	1
ERO1B	0.405119	0.399213	0.04	0.023	1
SOCS5	0.405542	0.726787	0.076	0.055	1
EOLA2-DT	0.405646	0.180505	0.113	0.148	1
ENSG00000260912	0.405739	1.01219	0.058	0.039	1
PEG3	0.405784	0.789797	0.058	0.039	1
MYO16	0.405951	-0.402848	0.036	0.055	1
ANKDD1A	0.405951	-0.295933	0.036	0.055	1
ENSG00000273329	0.405951	-0.402848	0.036	0.055	1
LRRC8A	0.406426	0.540568	0.127	0.102	1
PCAT14	0.406659	-0.132267	0.658	0.539	1
CNNM3	0.406723	0.110837	0.124	0.164	1
TMEM69	0.406902	0.633678	0.102	0.078	1
ACAT2	0.40733	0.481675	0.316	0.305	1
ENSG00000267262	0.407993	0.481675	0.095	0.07	1
SLC25A1	0.408191	0.351278	0.178	0.148	1
NADK2	0.408328	0.159747	0.04	0.023	1
SLC39A10	0.408703	0.167164	0.793	0.695	1
PALS1	0.409082	-0.205167	0.102	0.133	1
BMPER	0.409095	-0.880895	0.018	0.031	1
ENSG00000271533	0.409845	0.521203	0.095	0.07	1
RGS16	0.409856	-0.724776	0.044	0.062	1
STK19	0.409856	-0.724776	0.044	0.062	1
ATP1A1-AS1	0.410132	-0.840253	0.018	0.031	1
NOTCH2NLB	0.410132	-0.840253	0.018	0.031	1
YOD1	0.410132	-0.840253	0.018	0.031	1
ZBTB18	0.410132	-0.840253	0.018	0.031	1
ZNF25	0.410132	-0.840253	0.018	0.031	1
ENSG00000254757	0.410132	-0.840253	0.018	0.031	1
CNGA4	0.410132	-0.840253	0.018	0.031	1
CSNK2A3	0.410132	-0.840253	0.018	0.031	1
PAMR1	0.410132	-0.840253	0.018	0.031	1
KBTBD4	0.410132	-0.840253	0.018	0.031	1
MS4A5	0.410132	-0.840253	0.018	0.031	1
SBNO1-AS1	0.410132	-0.840253	0.018	0.031	1
OCA2	0.410132	-0.840253	0.018	0.031	1
GCOM1	0.410132	-0.840253	0.018	0.031	1
NRG4	0.410132	-0.840253	0.018	0.031	1
TBC1D24	0.410132	-0.840253	0.018	0.031	1
ENSG00000263257	0.410132	-0.840253	0.018	0.031	1
ENSG00000284685	0.410132	-0.840253	0.018	0.031	1
LPCAT2	0.410132	-0.840253	0.018	0.031	1
ENSG00000260816	0.410132	-0.840253	0.018	0.031	1
DNAAF1	0.410132	-0.840253	0.018	0.031	1
TNK1	0.410132	-0.840253	0.018	0.031	1
ZNF287	0.410132	-0.840253	0.018	0.031	1
ENSG00000204584	0.410132	-0.840253	0.018	0.031	1
PCTP	0.410132	-0.840253	0.018	0.031	1
SMG8	0.410132	-0.840253	0.018	0.031	1
LINC01476	0.410132	-0.840253	0.018	0.031	1
ENSG00000265800	0.410132	-0.840253	0.018	0.031	1
ENSG00000272461	0.410132	-0.840253	0.018	0.031	1
HCN2	0.410132	-0.840253	0.018	0.031	1
ACER1	0.410132	-0.840253	0.018	0.031	1
OCEL1	0.410132	-0.840253	0.018	0.031	1
EXOC3L2	0.410132	-0.840253	0.018	0.031	1
DM1-AS	0.410132	-0.840253	0.018	0.031	1
ENSG00000236255	0.410132	-0.840253	0.018	0.031	1
LINC01818	0.410132	-0.840253	0.018	0.031	1
KCNE4	0.410132	-0.840253	0.018	0.031	1
ENSG00000229728	0.410132	-0.840253	0.018	0.031	1
DEFB123	0.410132	-0.840253	0.018	0.031	1
ENSG00000287853	0.410132	-0.840253	0.018	0.031	1
BACH1-IT1	0.410132	-0.840253	0.018	0.031	1
ENSG00000287146	0.410132	-0.840253	0.018	0.031	1
ENSG00000225450	0.410132	-0.840253	0.018	0.031	1
EFCAB6	0.410132	-0.840253	0.018	0.031	1
ENSG00000286329	0.410132	-0.840253	0.018	0.031	1
LINC02269	0.410132	-0.840253	0.018	0.031	1
ENSG00000289368	0.410132	-0.840253	0.018	0.031	1
ZSCAN31	0.410132	-0.840253	0.018	0.031	1
EYA4	0.410132	-0.840253	0.018	0.031	1
ENSG00000226690	0.410132	-0.840253	0.018	0.031	1
AKR1D1	0.410132	-0.840253	0.018	0.031	1
LINC01003	0.410132	-0.840253	0.018	0.031	1
ERICH5	0.410132	-0.840253	0.018	0.031	1
CNTNAP3C	0.410132	-0.840253	0.018	0.031	1
C9orf64	0.410132	-0.840253	0.018	0.031	1
PLPP7	0.410132	-0.840253	0.018	0.031	1
UBQLN2	0.410132	-0.840253	0.018	0.031	1
ZXDB	0.410132	-0.840253	0.018	0.031	1
SLC16A10	0.410193	0.249384	0.407	0.367	1
ZSCAN10	0.410343	1.1191	0.029	0.016	1
VBP1	0.410752	0.810982	0.109	0.086	1
GSKIP	0.410879	0.21864	0.087	0.062	1
STAT6	0.411141	-0.910643	0.018	0.031	1
ENSG00000267009	0.411205	-0.196397	0.036	0.055	1
IK	0.411394	0.356144	0.207	0.18	1
ENSG00000286797	0.41144	-0.159871	0.062	0.086	1
ZBED3-AS1	0.41228	1.01219	0.029	0.016	1
DNAJB11	0.412431	0.717742	0.207	0.188	1
FBN2	0.412467	0.704067	0.058	0.039	1
HSD17B1	0.412467	0.835312	0.058	0.039	1
STX10	0.412632	-0.260829	0.124	0.156	1
BCL7B	0.412936	-0.397019	0.091	0.117	1
FBXL17	0.412968	0.178748	0.207	0.266	1
LINC02438	0.413197	-0.28386	0.069	0.094	1
ZNF560	0.413261	0.619178	0.076	0.055	1
RAB25	0.413701	-0.196397	0.069	0.094	1
TTC39A	0.414196	-0.617861	0.018	0.031	1
DDAH1	0.414196	-0.617861	0.018	0.031	1
LRRC8C	0.414196	-0.425216	0.018	0.031	1
RFX5	0.414196	-0.617861	0.018	0.031	1
SLAIN1	0.414196	-0.425216	0.018	0.031	1
RPL3L	0.414196	-0.617861	0.018	0.031	1
TMEM163	0.414196	-0.617861	0.018	0.031	1
TTPAL	0.414196	-0.617861	0.018	0.031	1
CBR3	0.414196	-0.617861	0.018	0.031	1
ATP2B2	0.414196	-0.617861	0.018	0.031	1
NMNAT3	0.414196	-0.617861	0.018	0.031	1
PLSCR2	0.414196	-0.617861	0.018	0.031	1
ZKSCAN8	0.414196	-0.617861	0.018	0.031	1
HPN	0.414216	-0.740718	0.018	0.031	1
SRCIN1	0.41422	0.896712	0.029	0.016	1
ARX	0.41422	0.896712	0.029	0.016	1
PDE4A	0.414257	-0.273213	0.036	0.055	1
AKIRIN1	0.415089	0.61553	0.171	0.148	1
SETDB2	0.415454	-0.617861	0.044	0.062	1
ENSG00000287780	0.415454	-0.617861	0.044	0.062	1
RCHY1	0.415454	-0.617861	0.044	0.062	1
MGST1	0.41562	0.375684	0.418	0.414	1
IL1RAPL1	0.415666	0.574784	0.135	0.109	1
PNMA1	0.415853	0.559677	0.058	0.039	1
SLC6A8	0.416075	-0.288843	0.116	0.148	1
LRP4-AS1	0.416163	0.771181	0.029	0.016	1
PMAIP1	0.416163	0.771181	0.029	0.016	1
ENSG00000183308	0.416163	0.771181	0.029	0.016	1
SH3TC2	0.416163	0.771181	0.029	0.016	1
PPP1R42	0.416163	0.896712	0.029	0.016	1
KLHL9	0.416163	0.771181	0.029	0.016	1
NRDC	0.416164	-0.116227	0.847	0.781	1
BAK1	0.417649	0.81425	0.084	0.062	1
RETREG2	0.417651	0.896712	0.084	0.062	1
ZNF511	0.417657	0.771181	0.084	0.062	1
CHPF	0.417657	0.771181	0.084	0.062	1
ADGRB3	0.417657	0.771181	0.084	0.062	1
CSNK2B	0.417788	0.654739	0.24	0.227	1
TNFAIP2	0.41811	0.633678	0.029	0.016	1
GRM7-AS1	0.41811	0.633678	0.029	0.016	1
CORIN	0.41811	0.633678	0.029	0.016	1
ENSG00000271789	0.41811	0.771181	0.029	0.016	1
ULBP1	0.41811	0.633678	0.029	0.016	1
EYA1	0.41811	0.633678	0.029	0.016	1
SNX16	0.41811	0.633678	0.029	0.016	1
NTRK2	0.41811	0.633678	0.029	0.016	1
ENSG00000224307	0.41811	0.633678	0.029	0.016	1
ANO9	0.418321	-0.255291	0.018	0.031	1
P4HA3	0.418321	-0.255291	0.018	0.031	1
ENSG00000259133	0.418321	-0.255291	0.018	0.031	1
ENSG00000264151	0.418321	-0.425216	0.018	0.031	1
SOX2	0.418321	-0.425216	0.018	0.031	1
EMCN	0.418321	-0.425216	0.018	0.031	1
HS3ST5	0.418321	-0.425216	0.018	0.031	1
COL14A1	0.418321	-0.255291	0.018	0.031	1
ENSG00000275764	0.418402	-0.572773	0.044	0.062	1
ZNF385A	0.418402	-0.572773	0.044	0.062	1
IRF2BPL	0.418402	-0.572773	0.044	0.062	1
RDH14	0.418402	-0.572773	0.044	0.062	1
SH3RF3	0.418424	0.481675	0.076	0.055	1
NTNG1	0.418779	0.119105	0.087	0.062	1
ENSG00000285638	0.419252	0.559677	0.058	0.039	1
MEX3D	0.419252	0.481675	0.058	0.039	1
HSPA13	0.419252	0.633678	0.058	0.039	1
TMEM115	0.419252	0.481675	0.058	0.039	1
ENSG00000287092	0.419252	0.481675	0.058	0.039	1
EDEM3	0.419255	-0.103288	0.062	0.086	1
ENSG00000265749	0.419722	-0.475257	0.044	0.062	1
HMGN4	0.419873	0.61553	0.164	0.141	1
RSC1A1	0.420108	0.481675	0.029	0.016	1
NKAIN1	0.420108	0.481675	0.029	0.016	1
VAV3	0.420108	0.481675	0.029	0.016	1
SLC30A1	0.420108	0.481675	0.029	0.016	1
SLC30A10	0.420108	0.481675	0.029	0.016	1
WDR64	0.420108	0.481675	0.029	0.016	1
MKX	0.420108	0.481675	0.029	0.016	1
ENSG00000272599	0.420108	0.481675	0.029	0.016	1
ENSG00000254587	0.420108	0.481675	0.029	0.016	1
KIRREL3	0.420108	0.481675	0.029	0.016	1
LRRK2-DT	0.420108	0.481675	0.029	0.016	1
C12orf73	0.420108	0.481675	0.029	0.016	1
SLC35F4	0.420108	0.481675	0.029	0.016	1
SLC5A11	0.420108	0.481675	0.029	0.016	1
RND2	0.420108	0.481675	0.029	0.016	1
LAMA3	0.420108	0.481675	0.029	0.016	1
LIPG	0.420108	0.481675	0.029	0.016	1
ENSG00000275234	0.420108	0.481675	0.029	0.016	1
ZNF284	0.420108	0.481675	0.029	0.016	1
RMDN2-AS1	0.420108	0.481675	0.029	0.016	1
N6AMT1	0.420108	0.481675	0.029	0.016	1
C21orf62-AS1	0.420108	0.481675	0.029	0.016	1
CHCHD4	0.420108	0.481675	0.029	0.016	1
OXSM	0.420108	0.481675	0.029	0.016	1
ARL6IP5	0.420108	0.481675	0.029	0.016	1
EPHA3	0.420108	0.481675	0.029	0.016	1
CFAP44	0.420108	0.481675	0.029	0.016	1
ENSG00000250039	0.420108	0.481675	0.029	0.016	1
LINC02465	0.420108	0.481675	0.029	0.016	1
TTC29	0.420108	0.481675	0.029	0.016	1
FRG1-DT	0.420108	0.481675	0.029	0.016	1
ENSG00000249236	0.420108	0.481675	0.029	0.016	1
KIAA0319	0.420108	0.481675	0.029	0.016	1
ENSG00000286652	0.420108	0.481675	0.029	0.016	1
MICA	0.420108	0.481675	0.029	0.016	1
PPIL6	0.420108	0.481675	0.029	0.016	1
SMOC2	0.420108	0.481675	0.029	0.016	1
TRG-AS1	0.420108	0.481675	0.029	0.016	1
UBE2D4	0.420108	0.481675	0.029	0.016	1
FLJ40288	0.420108	0.481675	0.029	0.016	1
MSC-AS1	0.420108	0.481675	0.029	0.016	1
LINC02894	0.420108	0.481675	0.029	0.016	1
ELAVL2	0.420108	0.481675	0.029	0.016	1
PHYHD1	0.420108	0.481675	0.029	0.016	1
GLRA2	0.420108	0.481675	0.029	0.016	1
UTP14C	0.420405	0.129373	0.105	0.141	1
ENSG00000286924	0.421093	-0.518325	0.044	0.062	1
CHMP5	0.421134	0.744709	0.084	0.062	1
C19orf47	0.421144	-0.600787	0.044	0.062	1
ARHGAP4	0.421646	1.21864	0.018	0.008	1
KDSR	0.42192	0.789797	0.116	0.094	1
ERGIC2	0.4221	0.254904	0.258	0.336	1
UCHL5	0.422253	-0.152197	0.069	0.094	1
COPB2-DT	0.422296	0.411285	0.095	0.07	1
MED7	0.422595	0.420274	0.076	0.055	1
PNPLA4	0.422595	0.481675	0.076	0.055	1
PRSS23	0.422787	0.860186	0.091	0.07	1
HARBI1	0.422909	0.896712	0.018	0.008	1
ADAMTS6	0.423448	0.391477	0.145	0.117	1
G2E3	0.423533	0.317044	0.164	0.211	1
IARS2	0.423822	0.597152	0.251	0.242	1
SPTY2D1OS	0.423869	-0.465858	0.044	0.062	1
FZD8	0.424173	0.704067	0.018	0.008	1
ENSG00000285300	0.424173	0.704067	0.018	0.008	1
RAD9B	0.424173	0.704067	0.018	0.008	1
ENSG00000259033	0.424173	0.704067	0.018	0.008	1
BAIAP3	0.424173	0.704067	0.018	0.008	1
ABCC6	0.424173	0.704067	0.018	0.008	1
NUPR1	0.424173	0.704067	0.018	0.008	1
TBX6	0.424173	0.704067	0.018	0.008	1
ACE	0.424173	0.896712	0.018	0.008	1
ENSG00000263823	0.424173	0.704067	0.018	0.008	1
ZNF350	0.424173	0.704067	0.018	0.008	1
ZNF471	0.424173	0.704067	0.018	0.008	1
CYP1B1-AS1	0.424173	0.704067	0.018	0.008	1
BCAS1	0.424173	0.896712	0.018	0.008	1
PM20D2	0.424173	0.704067	0.018	0.008	1
SLC12A9-AS1	0.424173	0.704067	0.018	0.008	1
YJU2	0.424645	-0.562719	0.044	0.062	1
ACVR2B	0.42471	0.149099	0.167	0.211	1
FMN2	0.425408	-0.366322	0.044	0.062	1
FBXO6	0.425453	0.481675	0.018	0.008	1
LINC01756	0.425453	0.481675	0.018	0.008	1
ENSG00000269967	0.425453	0.481675	0.018	0.008	1
HFM1	0.425453	0.481675	0.018	0.008	1
SYCP1	0.425453	0.481675	0.018	0.008	1
CD247	0.425453	0.481675	0.018	0.008	1
SLC9C2	0.425453	0.481675	0.018	0.008	1
LINC02770	0.425453	0.481675	0.018	0.008	1
ENSG00000224818	0.425453	0.481675	0.018	0.008	1
ENSG00000282564	0.425453	0.481675	0.018	0.008	1
COA6-AS1	0.425453	0.481675	0.018	0.008	1
LINC00707	0.425453	0.481675	0.018	0.008	1
ZNF22	0.425453	0.481675	0.018	0.008	1
ENSG00000287150	0.425453	0.481675	0.018	0.008	1
PAX2	0.425453	0.481675	0.018	0.008	1
ENO4	0.425453	0.481675	0.018	0.008	1
LINC02930	0.425453	0.481675	0.018	0.008	1
SYT9	0.425453	0.481675	0.018	0.008	1
ENSG00000255314	0.425453	0.481675	0.018	0.008	1
INTS5	0.425453	0.481675	0.018	0.008	1
C11orf68	0.425453	0.481675	0.018	0.008	1
VSTM5	0.425453	0.481675	0.018	0.008	1
PIWIL4-AS1	0.425453	0.481675	0.018	0.008	1
MIR200CHG	0.425453	0.481675	0.018	0.008	1
MAP3K12	0.425453	0.481675	0.018	0.008	1
TMEM19	0.425453	0.481675	0.018	0.008	1
CCDC63	0.425453	0.481675	0.018	0.008	1
ENSG00000256149	0.425453	0.481675	0.018	0.008	1
TMEM233	0.425453	0.481675	0.018	0.008	1
LINC00939	0.425453	0.481675	0.018	0.008	1
CRYL1	0.425453	0.481675	0.018	0.008	1
LATS2-AS1	0.425453	0.481675	0.018	0.008	1
LINC02334	0.425453	0.481675	0.018	0.008	1
LINC00562	0.425453	0.481675	0.018	0.008	1
ENSG00000275830	0.425453	0.481675	0.018	0.008	1
ENSG00000276916	0.425453	0.481675	0.018	0.008	1
PRKD1	0.425453	0.481675	0.018	0.008	1
ZC2HC1C	0.425453	0.481675	0.018	0.008	1
CIPC	0.425453	0.481675	0.018	0.008	1
ENSG00000259347	0.425453	0.481675	0.018	0.008	1
CORO2B	0.425453	0.481675	0.018	0.008	1
ENSG00000260288	0.425453	0.481675	0.018	0.008	1
SDR42E2	0.425453	0.481675	0.018	0.008	1
CFAP119	0.425453	0.481675	0.018	0.008	1
LINC02911	0.425453	0.481675	0.018	0.008	1
ENSG00000277639	0.425453	0.481675	0.018	0.008	1
NQO1-DT	0.425453	0.481675	0.018	0.008	1
PMFBP1	0.425453	0.481675	0.018	0.008	1
ENSG00000285535	0.425453	0.481675	0.018	0.008	1
ENSG00000285095	0.425453	0.481675	0.018	0.008	1
NOL4	0.425453	0.481675	0.018	0.008	1
ENSG00000265643	0.425453	0.481675	0.018	0.008	1
ICAM3	0.425453	0.481675	0.018	0.008	1
SWSAP1	0.425453	0.481675	0.018	0.008	1
LINC01533	0.425453	0.481675	0.018	0.008	1
LRFN3	0.425453	0.481675	0.018	0.008	1
SYNE4	0.425453	0.481675	0.018	0.008	1
ZFP36	0.425453	0.481675	0.018	0.008	1
ENSG00000197813	0.425453	0.481675	0.018	0.008	1
LENG1	0.425453	0.481675	0.018	0.008	1
DNAAF3-AS1	0.425453	0.481675	0.018	0.008	1
CAPN14	0.425453	0.481675	0.018	0.008	1
ENSG00000282890	0.425453	0.481675	0.018	0.008	1
CHMP3-AS1	0.425453	0.481675	0.018	0.008	1
CHST10	0.425453	0.481675	0.018	0.008	1
ENSG00000231731	0.425453	0.481675	0.018	0.008	1
CD302	0.425453	0.481675	0.018	0.008	1
RFTN2	0.425453	0.481675	0.018	0.008	1
ENSG00000231557	0.425453	0.481675	0.018	0.008	1
UNC80	0.425453	0.481675	0.018	0.008	1
BOK-AS1	0.425453	0.481675	0.018	0.008	1
LINC01722	0.425453	0.481675	0.018	0.008	1
HDHD5-AS1	0.425453	0.481675	0.018	0.008	1
THAP7-AS1	0.425453	0.481675	0.018	0.008	1
MMP11	0.425453	0.481675	0.018	0.008	1
APOBEC3G	0.425453	0.481675	0.018	0.008	1
ENSG00000239828	0.425453	0.481675	0.018	0.008	1
TXNRD3	0.425453	0.481675	0.018	0.008	1
MRAS	0.425453	0.481675	0.018	0.008	1
SLC7A14-AS1	0.425453	0.481675	0.018	0.008	1
TMEM44-AS1	0.425453	0.481675	0.018	0.008	1
SLC51A	0.425453	0.481675	0.018	0.008	1
SEC24B-AS1	0.425453	0.481675	0.018	0.008	1
FBXO8	0.425453	0.481675	0.018	0.008	1
CDKN2AIP	0.425453	0.481675	0.018	0.008	1
ENPP6	0.425453	0.481675	0.018	0.008	1
FBXO4	0.425453	0.481675	0.018	0.008	1
MOCS2	0.425453	0.481675	0.018	0.008	1
STK32A-AS1	0.425453	0.481675	0.018	0.008	1
ENSG00000271795	0.425453	0.481675	0.018	0.008	1
GABRB2	0.425453	0.481675	0.018	0.008	1
SAMD3	0.425453	0.481675	0.018	0.008	1
ENSG00000288910	0.425453	0.481675	0.018	0.008	1
ZFAND2A-DT	0.425453	0.481675	0.018	0.008	1
ENSG00000225537	0.425453	0.481675	0.018	0.008	1
ENSG00000232072	0.425453	0.481675	0.018	0.008	1
ELN	0.425453	0.481675	0.018	0.008	1
TFEC	0.425453	0.481675	0.018	0.008	1
CPED1	0.425453	0.481675	0.018	0.008	1
ASIC3	0.425453	0.481675	0.018	0.008	1
SLCO5A1	0.425453	0.481675	0.018	0.008	1
IL7	0.425453	0.481675	0.018	0.008	1
RUNX1T1	0.425453	0.481675	0.018	0.008	1
UBR5-DT	0.425453	0.481675	0.018	0.008	1
DMRT1	0.425453	0.481675	0.018	0.008	1
ENSG00000225489	0.425453	0.481675	0.018	0.008	1
TRAF1	0.425453	0.481675	0.018	0.008	1
ENSG00000230676	0.425453	0.481675	0.018	0.008	1
CHST7	0.425453	0.481675	0.018	0.008	1
MORF4L2-AS1	0.425453	0.481675	0.018	0.008	1
ZBTB33	0.425453	0.481675	0.018	0.008	1
CMC4	0.425453	0.481675	0.018	0.008	1
RBMX	0.425696	0.174024	0.855	0.797	1
RNF6	0.426003	0.21864	0.029	0.016	1
PEX3	0.426322	0.662247	0.084	0.062	1
CDH12	0.42647	0.103163	0.062	0.086	1
EIF4E2	0.42669	0.666099	0.269	0.258	1
LINC02864	0.426747	0.129911	0.262	0.328	1
CYB561A3	0.426995	-0.103288	0.029	0.016	1
MPND	0.427188	0.356144	0.076	0.055	1
REXO2	0.427453	0.633678	0.109	0.086	1
NOP16	0.427504	-0.103288	0.218	0.266	1
PPP1R15A	0.428348	1.10971	0.091	0.07	1
METTL6	0.429093	-0.103288	0.069	0.094	1
LINC00632	0.429515	1.32967	0.047	0.031	1
DGCR6	0.429577	-0.366322	0.044	0.062	1
SLC10A3	0.429577	-0.366322	0.044	0.062	1
TSGA10	0.429637	-0.600787	0.044	0.062	1
TSKU	0.429658	0.337285	0.058	0.039	1
REX1BD	0.429864	0.141825	0.153	0.195	1
SLC43A1	0.430042	-2.10329	0.007	0.016	1
POC1B-AS1	0.430042	-1.51833	0.007	0.016	1
C9orf92	0.430042	-2.10329	0.007	0.016	1
VCX	0.430042	-1.51833	0.007	0.016	1
SLC35B1	0.430521	0.481675	0.196	0.172	1
SLC7A14	0.430553	0.119105	0.018	0.008	1
KCTD10	0.431014	-0.149091	0.069	0.094	1
TRAPPC6B	0.431089	-0.314792	0.044	0.062	1
MNT	0.431089	-0.314792	0.044	0.062	1
FERMT1	0.431609	-1.42522	0.007	0.016	1
CELF5	0.431664	-0.68825	0.051	0.07	1
SOHLH2	0.431829	-0.103288	0.018	0.008	1
DIO2	0.431829	-0.103288	0.018	0.008	1
STKLD1	0.431829	-0.103288	0.018	0.008	1
KTI12	0.432333	-0.562719	0.051	0.07	1
TNFRSF10D	0.432333	-0.600787	0.051	0.07	1
PLPPR1	0.432496	-0.337753	0.044	0.062	1
CYHR1	0.433174	-0.133661	0.124	0.156	1
ENSG00000284747	0.433178	-1.10329	0.007	0.016	1
ENSG00000228423	0.433178	-1.10329	0.007	0.016	1
PIK3CD-AS2	0.433178	-1.10329	0.007	0.016	1
FAM229A	0.433178	-1.10329	0.007	0.016	1
OSCP1	0.433178	-1.10329	0.007	0.016	1
ENSG00000285473	0.433178	-1.10329	0.007	0.016	1
TNNI3K	0.433178	-1.10329	0.007	0.016	1
LINC02805	0.433178	-1.10329	0.007	0.016	1
CTXND2	0.433178	-1.10329	0.007	0.016	1
ENSG00000225325	0.433178	-1.10329	0.007	0.016	1
MAEL	0.433178	-1.10329	0.007	0.016	1
RABGAP1L-IT1	0.433178	-1.10329	0.007	0.016	1
KIAA0040	0.433178	-1.10329	0.007	0.016	1
TDRD5	0.433178	-1.10329	0.007	0.016	1
TGFB2	0.433178	-1.10329	0.007	0.016	1
LINC02257	0.433178	-1.10329	0.007	0.016	1
ENSG00000286263	0.433178	-1.10329	0.007	0.016	1
IDI2-AS1	0.433178	-1.10329	0.007	0.016	1
C10orf67	0.433178	-1.10329	0.007	0.016	1
GAD2	0.433178	-1.10329	0.007	0.016	1
PPP3CB-AS1	0.433178	-1.10329	0.007	0.016	1
LINC00595	0.433178	-1.10329	0.007	0.016	1
LINC00857	0.433178	-1.10329	0.007	0.016	1
CNNM1	0.433178	-1.10329	0.007	0.016	1
ENSG00000254468	0.433178	-1.10329	0.007	0.016	1
CHRNA10	0.433178	-1.10329	0.007	0.016	1
ABCC8	0.433178	-1.10329	0.007	0.016	1
ENSG00000228061	0.433178	-1.10329	0.007	0.016	1
PRRG4	0.433178	-1.10329	0.007	0.016	1
PYGM	0.433178	-1.10329	0.007	0.016	1
NAALADL1	0.433178	-1.10329	0.007	0.016	1
FOSL1	0.433178	-1.10329	0.007	0.016	1
PCF11-AS1	0.433178	-1.10329	0.007	0.016	1
ENSG00000254561	0.433178	-1.10329	0.007	0.016	1
ENSG00000285909	0.433178	-1.10329	0.007	0.016	1
ENSG00000287426	0.433178	-1.10329	0.007	0.016	1
GLB1L2	0.433178	-1.10329	0.007	0.016	1
ENSG00000283240	0.433178	-1.10329	0.007	0.016	1
SLCO1B1	0.433178	-1.10329	0.007	0.016	1
ENSG00000260473	0.433178	-1.10329	0.007	0.016	1
RARG	0.433178	-1.10329	0.007	0.016	1
DPY19L2	0.433178	-1.10329	0.007	0.016	1
ENSG00000258216	0.433178	-1.10329	0.007	0.016	1
CCDC38	0.433178	-1.10329	0.007	0.016	1
PLUT	0.433178	-1.10329	0.007	0.016	1
SPART-AS1	0.433178	-1.10329	0.007	0.016	1
SMAD9	0.433178	-1.10329	0.007	0.016	1
ENSG00000269189	0.433178	-1.10329	0.007	0.016	1
SLC22A17	0.433178	-1.10329	0.007	0.016	1
C14orf28	0.433178	-1.10329	0.007	0.016	1
RDH12	0.433178	-1.10329	0.007	0.016	1
PLEKHD1	0.433178	-1.10329	0.007	0.016	1
RPS6KL1	0.433178	-1.10329	0.007	0.016	1
ENSG00000247765	0.433178	-1.10329	0.007	0.016	1
LINC02256.1	0.433178	-1.10329	0.007	0.016	1
GLDN	0.433178	-1.10329	0.007	0.016	1
ENSG00000259402	0.433178	-1.10329	0.007	0.016	1
ENSG00000259579	0.433178	-1.10329	0.007	0.016	1
ENSG00000260447	0.433178	-1.10329	0.007	0.016	1
SRL	0.433178	-1.10329	0.007	0.016	1
ENSG00000262020	0.433178	-1.10329	0.007	0.016	1
CCDC113	0.433178	-1.10329	0.007	0.016	1
DDX19A-DT	0.433178	-1.10329	0.007	0.016	1
LINC01568	0.433178	-1.10329	0.007	0.016	1
NUDT7	0.433178	-1.10329	0.007	0.016	1
ARLNC1	0.433178	-1.10329	0.007	0.016	1
ZNF385C	0.433178	-1.10329	0.007	0.016	1
ENSG00000267222	0.433178	-1.10329	0.007	0.016	1
ENSG00000248954	0.433178	-1.10329	0.007	0.016	1
ENSG00000230258	0.433178	-1.10329	0.007	0.016	1
ENSG00000267546	0.433178	-1.10329	0.007	0.016	1
TMC8	0.433178	-1.10329	0.007	0.016	1
SOCS3-DT	0.433178	-1.10329	0.007	0.016	1
ENSG00000262877	0.433178	-1.10329	0.007	0.016	1
MIR3976HG	0.433178	-1.10329	0.007	0.016	1
ST8SIA5	0.433178	-1.10329	0.007	0.016	1
CFAP53	0.433178	-1.10329	0.007	0.016	1
ENSG00000287907	0.433178	-1.10329	0.007	0.016	1
ENSG00000278000	0.433178	-1.10329	0.007	0.016	1
TPGS1	0.433178	-1.10329	0.007	0.016	1
KANK3	0.433178	-1.10329	0.007	0.016	1
KLF2-DT	0.433178	-1.10329	0.007	0.016	1
DACT3	0.433178	-1.10329	0.007	0.016	1
MAMSTR	0.433178	-1.10329	0.007	0.016	1
ENSG00000204666	0.433178	-1.10329	0.007	0.016	1
IZUMO2	0.433178	-1.10329	0.007	0.016	1
ZNF582	0.433178	-1.10329	0.007	0.016	1
ZNF543	0.433178	-1.10329	0.007	0.016	1
ZNF324B	0.433178	-1.10329	0.007	0.016	1
CLIP4	0.433178	-1.10329	0.007	0.016	1
HAAO	0.433178	-1.10329	0.007	0.016	1
ENSG00000230696	0.433178	-1.10329	0.007	0.016	1
ZEB2	0.433178	-1.10329	0.007	0.016	1
PKP4-AS1	0.433178	-1.10329	0.007	0.016	1
FBXO36-IT1	0.433178	-1.10329	0.007	0.016	1
ENSG00000220256	0.433178	-1.10329	0.007	0.016	1
ANO7	0.433178	-1.10329	0.007	0.016	1
ISM1	0.433178	-1.10329	0.007	0.016	1
ENSG00000274414	0.433178	-1.10329	0.007	0.016	1
JPH2	0.433178	-1.10329	0.007	0.016	1
OSER1-DT	0.433178	-1.10329	0.007	0.016	1
CABLES2	0.433178	-1.10329	0.007	0.016	1
MYT1	0.433178	-1.10329	0.007	0.016	1
ENSG00000280191	0.433178	-1.10329	0.007	0.016	1
ENSG00000231125	0.433178	-1.10329	0.007	0.016	1
CBR1-AS1	0.433178	-1.10329	0.007	0.016	1
DSCR4-IT1	0.433178	-1.10329	0.007	0.016	1
LINC01637	0.433178	-1.10329	0.007	0.016	1
ENSG00000289564	0.433178	-1.10329	0.007	0.016	1
ENSG00000240591	0.433178	-1.10329	0.007	0.016	1
PANX2	0.433178	-1.10329	0.007	0.016	1
ADM2	0.433178	-1.10329	0.007	0.016	1
ENSG00000287720	0.433178	-1.10329	0.007	0.016	1
TMEM42	0.433178	-1.10329	0.007	0.016	1
PARP3	0.433178	-1.10329	0.007	0.016	1
ALCAM	0.433178	-1.10329	0.007	0.016	1
SEMA5B	0.433178	-1.10329	0.007	0.016	1
ADCY5	0.433178	-1.10329	0.007	0.016	1
ENSG00000287110	0.433178	-1.10329	0.007	0.016	1
LINC02046	0.433178	-1.10329	0.007	0.016	1
ENSG00000248138	0.433178	-1.10329	0.007	0.016	1
TMEM156	0.433178	-1.10329	0.007	0.016	1
ENSG00000282917	0.433178	-1.10329	0.007	0.016	1
ARL9	0.433178	-1.10329	0.007	0.016	1
ENSG00000250735	0.433178	-1.10329	0.007	0.016	1
FREM3	0.433178	-1.10329	0.007	0.016	1
ENSG00000286133	0.433178	-1.10329	0.007	0.016	1
FAM149A	0.433178	-1.10329	0.007	0.016	1
MRPS30-DT	0.433178	-1.10329	0.007	0.016	1
ZBED3	0.433178	-1.10329	0.007	0.016	1
ENSG00000285190	0.433178	-1.10329	0.007	0.016	1
ST8SIA4	0.433178	-1.10329	0.007	0.016	1
ENSG00000229855	0.433178	-1.10329	0.007	0.016	1
ENSG00000249916	0.433178	-1.10329	0.007	0.016	1
IRF1-AS1	0.433178	-1.10329	0.007	0.016	1
PCDHGC5	0.433178	-1.10329	0.007	0.016	1
ENSG00000287527	0.433178	-1.10329	0.007	0.016	1
GRIA1	0.433178	-1.10329	0.007	0.016	1
FLT4	0.433178	-1.10329	0.007	0.016	1
TUBB2A	0.433178	-1.10329	0.007	0.016	1
SYNGAP1-AS1	0.433178	-1.10329	0.007	0.016	1
DAAM2	0.433178	-1.10329	0.007	0.016	1
ENSG00000231113	0.433178	-1.10329	0.007	0.016	1
PTP4A1	0.433178	-1.10329	0.007	0.016	1
IMPG1	0.433178	-1.10329	0.007	0.016	1
MRAP2	0.433178	-1.10329	0.007	0.016	1
ENSG00000231329	0.433178	-1.10329	0.007	0.016	1
SLC22A1	0.433178	-1.10329	0.007	0.016	1
MGC4859	0.433178	-1.10329	0.007	0.016	1
ENSG00000237713	0.433178	-1.10329	0.007	0.016	1
TMEM225B	0.433178	-1.10329	0.007	0.016	1
ENSG00000219445	0.433178	-1.10329	0.007	0.016	1
ENSG00000254367	0.433178	-1.10329	0.007	0.016	1
C8orf58	0.433178	-1.10329	0.007	0.016	1
ENSG00000253634	0.433178	-1.10329	0.007	0.016	1
ENSG00000253477	0.433178	-1.10329	0.007	0.016	1
PKHD1L1	0.433178	-1.10329	0.007	0.016	1
COLEC10	0.433178	-1.10329	0.007	0.016	1
ENSG00000254343	0.433178	-1.10329	0.007	0.016	1
FER1L6	0.433178	-1.10329	0.007	0.016	1
TG	0.433178	-1.10329	0.007	0.016	1
SH3GL2	0.433178	-1.10329	0.007	0.016	1
MAMDC2-AS1	0.433178	-1.10329	0.007	0.016	1
ENSG00000288968	0.433178	-1.10329	0.007	0.016	1
LINC01501	0.433178	-1.10329	0.007	0.016	1
MIR181A2HG	0.433178	-1.10329	0.007	0.016	1
LINC01503	0.433178	-1.10329	0.007	0.016	1
ENSG00000281849	0.433178	-1.10329	0.007	0.016	1
AP1S2	0.433178	-1.10329	0.007	0.016	1
ENSG00000228427	0.433178	-1.10329	0.007	0.016	1
TENT5D	0.433178	-1.10329	0.007	0.016	1
MTHFSD	0.433672	-0.103288	0.076	0.102	1
CDCA7	0.433742	0.21864	0.127	0.164	1
ARL3	0.434565	-0.255291	0.084	0.109	1
AP1S1	0.434718	0.640873	0.164	0.141	1
TCHP	0.435093	-0.518325	0.051	0.07	1
HCG17	0.435326	-0.18575	0.044	0.062	1
SRSF10	0.435496	0.4442	0.389	0.406	1
NDUFS2	0.435499	0.10482	0.135	0.172	1
DNAJC19	0.435677	0.602981	0.149	0.125	1
SOCS2	0.435892	-0.518325	0.051	0.07	1
STOM	0.436194	0.150469	0.12	0.156	1
GSTM4	0.436321	-0.68825	0.007	0.016	1
H2BC18	0.436321	-0.68825	0.007	0.016	1
ARHGEF25	0.436321	-0.68825	0.007	0.016	1
PIK3R6	0.436321	-0.68825	0.007	0.016	1
LINC02917	0.436321	-0.68825	0.007	0.016	1
BNC2	0.438078	0.34602	0.229	0.297	1
TTI2	0.438259	-0.255291	0.044	0.062	1
ELP6	0.438308	-0.157736	0.116	0.148	1
ENSG00000257261	0.43841	0.166801	0.087	0.117	1
GNB5	0.438978	-0.177288	0.044	0.062	1
SYCE1L	0.440262	0.52898	0.084	0.062	1
FMO5	0.440325	0.704067	0.065	0.047	1
MAP3K7CL	0.440929	-1.10329	0.025	0.039	1
GUK1	0.440985	0.426262	0.469	0.531	1
CDC37L1	0.441116	-0.18575	0.044	0.062	1
OTUD6B	0.44119	0.722683	0.091	0.07	1
BHLHE40	0.441485	0.119105	0.095	0.07	1
LINC00476	0.441742	-0.337753	0.051	0.07	1
PCM1	0.441816	0.14574	0.305	0.398	1
CDCA7L	0.442301	0.803603	0.065	0.047	1
EMC6	0.442329	0.534142	0.142	0.117	1
FTSJ1	0.442391	-0.103288	0.124	0.156	1
ENSG00000275993	0.442542	-0.366322	0.051	0.07	1
MALRD1	0.442977	0.771181	0.065	0.047	1
PCDH9	0.443946	-0.366322	0.051	0.07	1
DBR1	0.444303	0.6516	0.065	0.047	1
LINC02693	0.445423	0.534142	0.084	0.062	1
TMEM223	0.445439	0.590609	0.116	0.094	1
USF1	0.445452	-0.518325	0.058	0.078	1
SLC9C1	0.445452	-0.518325	0.058	0.078	1
OIP5-AS1	0.445566	0.42618	0.295	0.281	1
HRAS	0.445637	-0.18129	0.091	0.117	1
TMEM168	0.446616	0.51053	0.218	0.195	1
NUDT14	0.446948	-0.103288	0.044	0.062	1
SYT17	0.446948	-0.103288	0.044	0.062	1
SERF1A	0.446948	-0.103288	0.044	0.062	1
PEX10	0.447974	-0.440323	0.051	0.07	1
EIF2D	0.448692	-0.295933	0.051	0.07	1
PDE2A	0.449266	-0.910643	0.025	0.039	1
FMNL1-DT	0.449266	-0.910643	0.025	0.039	1
RAB17	0.449266	-0.910643	0.025	0.039	1
SLCO4A1	0.449266	-0.910643	0.025	0.039	1
LINC01456	0.449266	-0.910643	0.025	0.039	1
EAF1	0.449587	-0.475257	0.058	0.078	1
OARD1	0.449954	-0.218765	0.113	0.141	1
UBE2J1	0.450145	0.427227	0.084	0.062	1
PLEKHF1	0.450465	0.295262	0.102	0.078	1
EIF3E	0.450535	0.370643	0.444	0.477	1
METTL13	0.450832	0.722683	0.091	0.07	1
ORMDL3	0.451322	0.574784	0.047	0.031	1
MYO3B	0.451322	0.744709	0.047	0.031	1
DECR1	0.451322	0.574784	0.047	0.031	1
CIC	0.451947	-0.440323	0.058	0.078	1
OTULIN	0.45205	-0.18129	0.091	0.117	1
DIPK2A	0.452163	-0.266787	0.051	0.07	1
DEXI	0.452227	0.67432	0.065	0.047	1
MFSD14A	0.452246	0.171335	0.164	0.211	1
MTRNR2L10	0.45254	0.590609	0.124	0.102	1
PDCD2	0.453021	0.662247	0.091	0.07	1
PLAU	0.453027	-0.933363	0.025	0.039	1
GXYLT1	0.453183	0.199275	0.145	0.188	1
ZNF667	0.453517	-0.295933	0.051	0.07	1
AOC3	0.453967	-0.740718	0.025	0.039	1
ZNF135	0.453967	-0.740718	0.025	0.039	1
CFL2	0.454478	0.481675	0.047	0.031	1
HS3ST4	0.454478	0.481675	0.047	0.031	1
VAT1L	0.454478	0.481675	0.047	0.031	1
LINC01122	0.454478	0.574784	0.047	0.031	1
NFKBIE	0.454478	0.481675	0.047	0.031	1
XKR9	0.454478	0.481675	0.047	0.031	1
DACH2	0.454478	0.481675	0.047	0.031	1
SORCS1	0.454892	0.370643	0.084	0.062	1
GRPEL1	0.454892	0.534142	0.084	0.062	1
YWHAB	0.455129	0.573173	0.32	0.328	1
CNTLN	0.455206	0.259282	0.069	0.094	1
ENSG00000260971	0.455352	-0.103288	0.131	0.164	1
COX20	0.455577	-0.103288	0.196	0.234	1
SUPT4H1	0.45558	-0.330698	0.113	0.141	1
RFK	0.455784	-0.314792	0.058	0.078	1
PDIK1L	0.455889	-0.68825	0.025	0.039	1
ROR1	0.455889	-0.68825	0.025	0.039	1
ENSG00000285867	0.455889	-0.68825	0.025	0.039	1
ITGA8	0.455889	-0.68825	0.025	0.039	1
ZNF485	0.455889	-0.68825	0.025	0.039	1
LNCAROD	0.455889	-0.68825	0.025	0.039	1
ENSG00000288033	0.455889	-0.68825	0.025	0.039	1
PRMT8	0.455889	-0.68825	0.025	0.039	1
HDDC3	0.455889	-0.68825	0.025	0.039	1
NRTN	0.455889	-0.68825	0.025	0.039	1
PLAUR	0.455889	-0.68825	0.025	0.039	1
KIF3C	0.455889	-0.68825	0.025	0.039	1
ENSG00000287474	0.455889	-0.68825	0.025	0.039	1
ENSG00000243176	0.455889	-0.68825	0.025	0.039	1
CTBP1-DT	0.455889	-0.68825	0.025	0.039	1
SLC22A5	0.455889	-0.68825	0.025	0.039	1
LINC01277	0.455889	-0.68825	0.025	0.039	1
BAALC-AS1	0.455889	-0.68825	0.025	0.039	1
SLC25A25-AS1	0.455889	-0.68825	0.025	0.039	1
MAP7D2	0.455889	-0.68825	0.025	0.039	1
NMD3	0.455897	-0.425216	0.065	0.086	1
LINC02196	0.456252	0.548789	0.065	0.047	1
ADIPOR1	0.456504	0.513384	0.116	0.094	1
CNTNAP2	0.456985	0.742202	0.218	0.203	1
JOSD1	0.457572	0.150469	0.069	0.094	1
SEC22C	0.457572	0.150469	0.069	0.094	1
B3GLCT	0.457622	-0.170402	0.051	0.07	1
LINC01339	0.45772	0.481675	0.047	0.031	1
LMO7	0.457748	-0.643856	0.025	0.039	1
CCNJ	0.457783	0.382139	0.047	0.031	1
SRP14-DT	0.457783	0.382139	0.047	0.031	1
ZKSCAN2	0.457783	0.382139	0.047	0.031	1
ENSG00000243273	0.457783	0.382139	0.047	0.031	1
SERPINB1	0.457783	0.382139	0.047	0.031	1
ANK1	0.458078	0.781235	0.098	0.078	1
ENSG00000257060	0.458155	0.150469	0.084	0.062	1
SRSF5	0.45855	0.119105	0.236	0.297	1
ZBED6	0.458693	-0.588715	0.025	0.039	1
ITPKB	0.458693	-0.588715	0.025	0.039	1
ENSG00000279851	0.458693	-0.588715	0.025	0.039	1
YPEL1	0.458693	-0.588715	0.025	0.039	1
RAB30	0.458728	0.119105	0.044	0.062	1
EPM2AIP1	0.459112	0.439239	0.156	0.133	1
CDH13	0.459362	0.411285	0.047	0.031	1
SOBP	0.459362	0.31175	0.047	0.031	1
RGS6	0.459749	-0.228819	0.051	0.07	1
ZDHHC9	0.460043	0.119105	0.076	0.102	1
GBA	0.460124	0.750861	0.105	0.086	1
ADARB2	0.460295	0.411285	0.065	0.047	1
PRKAB1	0.460403	0.420274	0.065	0.047	1
EXOC6	0.4605	0.119105	0.156	0.195	1
TTC22	0.460564	-0.518325	0.025	0.039	1
NUDT8	0.460564	-0.518325	0.025	0.039	1
BRICD5	0.460564	-0.518325	0.025	0.039	1
ATP6V0D1-DT	0.460564	-0.518325	0.025	0.039	1
ENSG00000269947	0.460564	-0.518325	0.025	0.039	1
ZNF407-AS1	0.460564	-0.518325	0.025	0.039	1
ENSG00000267243	0.460564	-0.228819	0.025	0.039	1
FKBP1B	0.460564	-0.518325	0.025	0.039	1
COL25A1	0.460564	-0.518325	0.025	0.039	1
PIP5KL1	0.460564	-0.518325	0.025	0.039	1
TAF13	0.460857	0.744709	0.131	0.109	1
R3HDML-AS1	0.460907	0.399213	0.047	0.031	1
IDH2	0.460916	-0.127535	0.138	0.172	1
GNE	0.461709	0.31175	0.047	0.031	1
PLEKHA4	0.462337	0.441033	0.091	0.07	1
DCTN6	0.4627	-0.136455	0.105	0.133	1
PTN	0.462769	-0.275256	0.804	0.852	1
FBXO45	0.463825	-0.387081	0.058	0.078	1
ENSG00000249364	0.464103	0.399213	0.047	0.031	1
HTRA2	0.464635	0.337285	0.065	0.047	1
SERF1B	0.464635	0.337285	0.065	0.047	1
BROX	0.464909	0.21864	0.047	0.031	1
ZNF672	0.464909	0.21864	0.047	0.031	1
SMARCA1	0.464909	0.21864	0.047	0.031	1
FBXL13	0.464979	-0.103288	0.091	0.117	1
CDC42EP4	0.465084	-0.295933	0.058	0.078	1
ENSG00000230490	0.465331	-0.366322	0.025	0.039	1
ENSG00000266869	0.465331	-0.366322	0.025	0.039	1
KIAA0895	0.465331	-0.366322	0.025	0.039	1
CCDC186	0.46556	-0.228819	0.113	0.141	1
PKD2L2-DT	0.466319	-0.402848	0.025	0.039	1
AGBL1	0.466651	-0.103288	0.051	0.07	1
ZNF316	0.467042	-0.139814	0.098	0.125	1
GPM6B	0.467412	-0.103288	0.051	0.07	1
LINC00910	0.46747	0.131177	0.16	0.203	1
CREB3	0.468118	-0.103288	0.047	0.031	1
APP	0.468212	-0.113436	0.815	0.773	1
ENSG00000258592	0.468222	-0.32568	0.025	0.039	1
TBX1	0.468222	-0.32568	0.025	0.039	1
USP21	0.468862	-0.402848	0.073	0.094	1
ENPP1	0.469107	-0.159871	0.058	0.078	1
SLC2A11	0.469565	-0.344296	0.065	0.086	1
ZNF449	0.470107	-0.132434	0.113	0.141	1
BCAM	0.470689	-0.951285	0.033	0.047	1
NIP7	0.472459	-0.210203	0.058	0.078	1
ENSG00000263551	0.473063	0.182114	0.142	0.18	1
PTPN12	0.474024	-0.198147	0.705	0.664	1
SKAP2	0.474378	-0.103288	0.12	0.148	1
PSAT1	0.474454	0.321734	0.295	0.281	1
ENSG00000286949	0.474939	-0.103288	0.025	0.039	1
LINC00641	0.475075	-0.218765	0.058	0.078	1
MMP24	0.475186	0.896712	0.055	0.039	1
RNF146	0.475935	0.955606	0.055	0.039	1
CAMK1D	0.477856	0.442681	0.12	0.156	1
C9orf40	0.478417	-0.32568	0.073	0.094	1
HCN1	0.478461	-0.78136	0.033	0.047	1
IMPA1	0.478461	-0.78136	0.033	0.047	1
CENPV	0.479718	0.835312	0.055	0.039	1
MMP14	0.4799	0.261997	0.302	0.289	1
PLK4	0.480672	0.153052	0.098	0.125	1
DCK	0.481152	-0.159871	0.058	0.078	1
ENSG00000274383	0.481794	0.458591	0.255	0.234	1
DOCK4	0.482581	-0.169126	0.833	0.805	1
ZSCAN29	0.482763	0.391477	0.091	0.07	1
ENSG00000230773	0.48289	-0.162181	0.105	0.133	1
SAC3D1	0.483222	-0.159871	0.073	0.094	1
PDCD5	0.483372	0.574784	0.204	0.188	1
RBMX2	0.483566	0.822712	0.113	0.094	1
PPM1J	0.48371	-0.643856	0.033	0.047	1
C2orf72	0.48371	-0.643856	0.033	0.047	1
GSK3B-DT	0.48371	-0.643856	0.033	0.047	1
AGPAT2	0.483842	-0.103288	0.058	0.078	1
ASIC2	0.483899	1.01219	0.12	0.102	1
ENSG00000197332	0.484096	-0.319016	0.073	0.094	1
CDC42BPA	0.484305	-0.103288	0.687	0.625	1
TTN	0.484612	-0.465858	0.033	0.047	1
BLOC1S2	0.484618	0.188478	0.149	0.188	1
IRAK4	0.484642	0.21864	0.025	0.039	1
SMARCD1	0.484927	0.744709	0.12	0.102	1
PAQR3	0.485159	-0.103288	0.058	0.078	1
RAD21	0.485408	0.553824	0.182	0.164	1
HPDL	0.485484	0.481675	0.131	0.109	1
NT5M	0.486374	-0.572773	0.033	0.047	1
TNFRSF8	0.486405	-0.588715	0.033	0.047	1
KDF1	0.486405	-0.588715	0.033	0.047	1
ENSG00000289234	0.486405	-0.588715	0.033	0.047	1
KCNMA1-AS1	0.486405	-0.588715	0.033	0.047	1
LINC01374	0.486405	-0.588715	0.033	0.047	1
ENSG00000259200	0.486405	-0.588715	0.033	0.047	1
SP140L	0.486405	-0.588715	0.033	0.047	1
SYNPR	0.486405	-0.588715	0.033	0.047	1
GPR156	0.486405	-0.588715	0.033	0.047	1
BDH1	0.486405	-0.588715	0.033	0.047	1
QDPR	0.486405	-0.588715	0.033	0.047	1
CNKSR3	0.486405	-0.588715	0.033	0.047	1
SIL1	0.486506	-0.169305	0.782	0.766	1
ZBTB1	0.486581	0.733213	0.055	0.039	1
RPAIN	0.486711	0.506128	0.258	0.25	1
HPSE2	0.486776	0.481675	0.073	0.055	1
ZMYND19	0.486843	-0.359628	0.171	0.203	1
FDX1	0.487508	-0.155755	0.065	0.086	1
CLK3	0.487552	0.52898	0.131	0.109	1
PLIN2	0.487915	0.430144	0.138	0.117	1
HDGFL3	0.487935	0.81425	0.08	0.062	1
ENSG00000250519	0.488128	-0.465858	0.033	0.047	1
GPATCH11	0.488987	-0.518325	0.033	0.047	1
VILL	0.488987	-0.518325	0.033	0.047	1
GPR143	0.488987	-0.518325	0.033	0.047	1
EXOSC5	0.489556	-0.152197	0.073	0.094	1
ZNF821	0.48977	0.91908	0.127	0.109	1
DNAH6	0.489831	-0.840253	0.04	0.055	1
TRHDE	0.489978	0.597152	0.036	0.023	1
LRRC4B	0.489978	0.803603	0.036	0.023	1
IL17RE	0.489978	0.597152	0.036	0.023	1
ENSG00000287249	0.489978	0.704067	0.036	0.023	1
STX12	0.490154	0.399213	0.193	0.172	1
DUT	0.490201	0.509689	0.138	0.117	1
CNBP	0.490381	0.290626	0.262	0.242	1
TBC1D10B	0.490435	-0.28386	0.08	0.102	1
TRIM4	0.491182	0.612919	0.055	0.039	1
LRIG2-DT	0.491599	-0.451211	0.033	0.047	1
PIWIL4	0.491599	-0.451211	0.033	0.047	1
ENSG00000286895	0.491599	-0.451211	0.033	0.047	1
PPFIA2	0.491599	-0.451211	0.033	0.047	1
CCDC33	0.491599	-0.32568	0.033	0.047	1
MAP3K19	0.491599	-0.451211	0.033	0.047	1
SV2C	0.491599	-0.451211	0.033	0.047	1
FOXP2	0.491599	-0.451211	0.033	0.047	1
EFHC2	0.491599	-0.451211	0.033	0.047	1
LYRM4	0.491815	0.119105	0.218	0.273	1
GRIK1	0.491971	0.420274	0.073	0.055	1
CYB561D2	0.491971	0.540568	0.073	0.055	1
DHCR24	0.492262	0.265946	0.258	0.234	1
COL13A1	0.4928	0.481675	0.036	0.023	1
POLD4	0.4928	0.481675	0.036	0.023	1
MYOM1	0.4928	0.481675	0.036	0.023	1
ZNF226	0.4928	0.481675	0.036	0.023	1
ZNF157	0.4928	0.597152	0.036	0.023	1
BAMBI	0.492998	0.81425	0.08	0.062	1
PDE4DIP	0.493945	-0.155755	0.065	0.086	1
LRRC14	0.494141	0.432765	0.073	0.055	1
C17orf75	0.495515	0.481675	0.073	0.055	1
TMEM52	0.495704	0.356144	0.036	0.023	1
MMACHC	0.495704	0.356144	0.036	0.023	1
ENSG00000234173	0.495704	0.356144	0.036	0.023	1
PLBD1-AS1	0.495704	0.356144	0.036	0.023	1
ENSG00000261526	0.495704	0.356144	0.036	0.023	1
ZNF776	0.495704	0.356144	0.036	0.023	1
MFSD9	0.495704	0.356144	0.036	0.023	1
PID1	0.495704	0.356144	0.036	0.023	1
ENSG00000275632	0.495704	0.356144	0.036	0.023	1
SPATA18	0.495704	0.356144	0.036	0.023	1
C4orf46	0.495704	0.356144	0.036	0.023	1
FAM220A	0.495704	0.356144	0.036	0.023	1
ANKRD7	0.495704	0.356144	0.036	0.023	1
SBSPON	0.495704	0.356144	0.036	0.023	1
KIF7	0.495766	-0.202823	0.073	0.094	1
TMEM129	0.495766	-0.202823	0.073	0.094	1
POT1-AS1	0.49581	0.704067	0.055	0.039	1
SAMD4A	0.496583	0.754693	0.055	0.039	1
COL24A1	0.496626	0.420274	0.073	0.055	1
SLC39A3	0.496626	0.420274	0.073	0.055	1
CASC20	0.496975	-0.366322	0.033	0.047	1
CMAS	0.498045	-0.461742	0.102	0.125	1
C11orf24	0.498319	-0.146357	0.073	0.094	1
HDHD3	0.498518	0.435132	0.127	0.109	1
ZNF229	0.498521	0.382139	0.036	0.023	1
SARAF	0.498658	0.680984	0.12	0.102	1
ENSG00000243797	0.498804	0.481675	0.055	0.039	1
ZNF704	0.498842	0.505521	0.138	0.117	1
ENSG00000223732	0.499119	0.190443	0.153	0.188	1
CCDC34	0.499457	0.399213	0.058	0.078	1
FZD6	0.499626	-0.295933	0.033	0.047	1
PSMA3-AS1	0.499695	0.152367	0.236	0.297	1
RNF157	0.499777	0.15451	0.124	0.156	1
ENSG00000227355	0.499813	-0.28386	0.065	0.086	1
FGF4	0.500426	0.481675	0.055	0.039	1
LANCL1	0.500438	-0.562719	0.04	0.055	1
MAP2K2	0.500962	0.322977	0.262	0.242	1
SCAMP5	0.501224	0.540568	0.055	0.039	1
BTD	0.501224	0.481675	0.055	0.039	1
LYRM2	0.501852	0.744709	0.087	0.07	1
C8orf44	0.502277	-0.103288	0.033	0.047	1
CHRNE	0.502277	-0.210203	0.033	0.047	1
SDCBP2-AS1	0.502277	-0.210203	0.033	0.047	1
SDHAF1	0.502327	0.159747	0.036	0.023	1
ASNSD1	0.502327	0.159747	0.036	0.023	1
SCAMP1	0.502364	0.252856	0.135	0.172	1
ENSG00000254420	0.502663	0.481675	0.055	0.039	1
ZBTB45	0.502663	0.481675	0.055	0.039	1
MRPL58	0.502743	0.411285	0.055	0.039	1
ARGLU1	0.503544	0.33122	0.52	0.594	1
HMGN2	0.503717	0.511889	0.367	0.391	1
DDX5	0.504182	0.228163	0.505	0.57	1
FOXI3	0.50447	-0.617861	0.04	0.055	1
SMIM10L2A	0.504517	-0.655829	0.04	0.055	1
HDAC2	0.505567	0.382139	0.291	0.281	1
ENSG00000227240	0.506625	0.337285	0.055	0.039	1
SYNPO2	0.506719	0.31175	0.055	0.039	1
ENSG00000287292	0.506719	0.31175	0.055	0.039	1
DTYMK	0.507192	0.124981	0.189	0.234	1
NMT2	0.507666	0.704067	0.12	0.102	1
ENSG00000285280	0.507858	-0.518325	0.04	0.055	1
KCNB1	0.507858	-0.518325	0.04	0.055	1
LRRC75B	0.507858	-0.518325	0.04	0.055	1
MFAP3L	0.507858	-0.518325	0.04	0.055	1
SORBS2	0.507858	-0.518325	0.04	0.055	1
RBFOX1	0.508415	0.454324	0.276	0.344	1
BRK1	0.508473	0.566564	0.08	0.062	1
LINC01687	0.510091	-0.170402	0.095	0.117	1
NRSN2	0.510243	-0.465858	0.04	0.055	1
ZC3H8	0.510461	0.21864	0.116	0.148	1
FGF12	0.511085	0.388565	0.105	0.086	1
CENPU	0.512256	-0.18575	0.087	0.109	1
ENSG00000233290	0.512639	0.896712	0.062	0.047	1
KIAA1143	0.512639	0.896712	0.062	0.047	1
CEP76	0.512945	0.103163	0.065	0.086	1
MRPL13	0.512992	0.657525	0.135	0.117	1
ENSG00000225218	0.513508	-0.402848	0.04	0.055	1
TRIM27	0.513848	0.179646	0.156	0.195	1
TMUB1	0.513991	-0.14393	0.087	0.109	1
TRMT10C	0.514277	0.31175	0.098	0.078	1
CIAO2A	0.515083	0.678072	0.113	0.094	1
ENSG00000283183	0.516048	-0.366322	0.04	0.055	1
OCRL	0.516048	-0.366322	0.04	0.055	1
ANGEL2	0.516754	0.607206	0.087	0.07	1
PCK2	0.516754	0.607206	0.087	0.07	1
LSM6	0.517387	0.829598	0.095	0.078	1
PTBP2	0.517489	-0.142282	0.625	0.625	1
ARPC5	0.517598	0.498163	0.204	0.188	1
EIF2S1	0.518018	0.974715	0.145	0.133	1
MTX1	0.51842	-0.196397	0.109	0.133	1
FAM85B	0.518446	0.254264	0.091	0.117	1
ATP2A3	0.5185	0.17682	0.033	0.047	1
ATCAY	0.518502	0.259282	0.033	0.047	1
MRPS31	0.518708	0.240667	0.138	0.172	1
SDHAF3	0.519303	-0.138053	0.102	0.125	1
ATP5MGL	0.519337	-0.295933	0.04	0.055	1
SPAG7	0.519349	0.189494	0.105	0.133	1
MORF4L1	0.520799	0.447405	0.367	0.391	1
PSMB7	0.521253	0.274017	0.382	0.383	1
ENSG00000257022	0.521268	-1.36632	0.015	0.023	1
ENSG00000277342	0.521268	-1.10329	0.015	0.023	1
ENSG00000274964	0.521268	-1.10329	0.015	0.023	1
ENSG00000255495	0.521268	-1.10329	0.015	0.023	1
ADHFE1	0.521268	-1.10329	0.015	0.023	1
FBXO25	0.521809	-0.475257	0.047	0.062	1
CSRNP2	0.52194	0.621078	0.164	0.148	1
ENSG00000222017	0.522221	0.119105	0.073	0.094	1
RNF125	0.522224	-0.481799	0.145	0.164	1
SHOC1	0.522373	0.566564	0.087	0.07	1
NEU1	0.523398	0.929134	0.095	0.078	1
CEP68	0.523448	-0.465858	0.047	0.062	1
DUSP6	0.523784	-0.562719	0.055	0.07	1
KLK8	0.523788	0.31175	0.084	0.109	1
POLR1H	0.5239	0.427227	0.08	0.062	1
LNX2	0.524178	-0.440323	0.047	0.062	1
KLHL36	0.524402	-0.431911	0.113	0.133	1
FEM1B	0.524419	-0.255291	0.04	0.055	1
DSG2	0.524504	0.339656	0.433	0.461	1
ADA2	0.525197	-0.196397	0.04	0.055	1
LINC01117	0.525928	0.67432	0.062	0.047	1
NIT2	0.525984	0.481675	0.211	0.195	1
ENSG00000254186	0.526087	0.250349	0.08	0.102	1
MGAT1	0.526144	0.612919	0.142	0.125	1
CALML6	0.526568	-0.78136	0.015	0.023	1
AZIN2	0.526568	-0.78136	0.015	0.023	1
ERMAP	0.526568	-0.78136	0.015	0.023	1
IL23R	0.526568	-0.78136	0.015	0.023	1
HHLA3	0.526568	-0.78136	0.015	0.023	1
ENSG00000233359	0.526568	-0.78136	0.015	0.023	1
LINC02798	0.526568	-0.78136	0.015	0.023	1
ENSG00000288670	0.526568	-0.78136	0.015	0.023	1
GCSAML	0.526568	-0.78136	0.015	0.023	1
AFAP1L2	0.526568	-0.78136	0.015	0.023	1
ENSG00000246308	0.526568	-0.78136	0.015	0.023	1
ARNTL	0.526568	-0.78136	0.015	0.023	1
IFTAP	0.526568	-0.78136	0.015	0.023	1
SYT12	0.526568	-0.78136	0.015	0.023	1
ENSG00000287912	0.526568	-0.78136	0.015	0.023	1
LINC02762	0.526568	-0.78136	0.015	0.023	1
ENSG00000256146	0.526568	-0.78136	0.015	0.023	1
CSRP2	0.526568	-0.78136	0.015	0.023	1
LINC00508	0.526568	-0.78136	0.015	0.023	1
LINC00412	0.526568	-0.78136	0.015	0.023	1
IRS2	0.526568	-0.78136	0.015	0.023	1
ENSG00000251002	0.526568	-0.78136	0.015	0.023	1
HSPA2-AS1	0.526568	-0.78136	0.015	0.023	1
LRRC74A	0.526568	-0.78136	0.015	0.023	1
ENSG00000259254	0.526568	-0.78136	0.015	0.023	1
SLC28A2-AS1	0.526568	-0.78136	0.015	0.023	1
ENSG00000259713	0.526568	-0.78136	0.015	0.023	1
ENSG00000260141	0.526568	-0.78136	0.015	0.023	1
ENKD1	0.526568	-0.78136	0.015	0.023	1
ENSG00000261172	0.526568	-0.78136	0.015	0.023	1
INCA1	0.526568	-0.78136	0.015	0.023	1
LRRC75A	0.526568	-0.78136	0.015	0.023	1
SLFN5	0.526568	-0.78136	0.015	0.023	1
HOXB3	0.526568	-0.78136	0.015	0.023	1
TTYH2	0.526568	-0.78136	0.015	0.023	1
RAB37	0.526568	-0.78136	0.015	0.023	1
LINC01887	0.526568	-0.78136	0.015	0.023	1
ENSG00000265750	0.526568	-0.78136	0.015	0.023	1
APC2	0.526568	-0.78136	0.015	0.023	1
TSPAN16	0.526568	-0.78136	0.015	0.023	1
ZNF878	0.526568	-0.78136	0.015	0.023	1
PSG8	0.526568	-0.78136	0.015	0.023	1
FAM83E	0.526568	-0.78136	0.015	0.023	1
ENSG00000289326	0.526568	-0.78136	0.015	0.023	1
TACR1	0.526568	-0.78136	0.015	0.023	1
ENSG00000287625	0.526568	-0.78136	0.015	0.023	1
MRPS9-AS2	0.526568	-0.78136	0.015	0.023	1
ACVR1C	0.526568	-0.78136	0.015	0.023	1
ENSG00000234902	0.526568	-0.78136	0.015	0.023	1
FITM2	0.526568	-0.78136	0.015	0.023	1
DOK5	0.526568	-0.78136	0.015	0.023	1
CDH26	0.526568	-0.78136	0.015	0.023	1
TUBA8	0.526568	-0.78136	0.015	0.023	1
LINC01643	0.526568	-0.78136	0.015	0.023	1
MIR3667HG	0.526568	-0.78136	0.015	0.023	1
SEMA3F-AS1	0.526568	-0.78136	0.015	0.023	1
LINC00879	0.526568	-0.78136	0.015	0.023	1
ZPLD1	0.526568	-0.78136	0.015	0.023	1
ARHGEF26-AS1	0.526568	-0.78136	0.015	0.023	1
LINC02054	0.526568	-0.78136	0.015	0.023	1
CLNK	0.526568	-0.78136	0.015	0.023	1
ENSG00000289201	0.526568	-0.78136	0.015	0.023	1
ENSG00000249706	0.526568	-0.78136	0.015	0.023	1
SCOC	0.526568	-0.78136	0.015	0.023	1
RXFP1	0.526568	-0.78136	0.015	0.023	1
LINC02477	0.526568	-0.78136	0.015	0.023	1
ENSG00000248898	0.526568	-0.78136	0.015	0.023	1
ENSG00000261189	0.526568	-0.78136	0.015	0.023	1
BRPF3-AS1	0.526568	-0.78136	0.015	0.023	1
TCTE1	0.526568	-0.78136	0.015	0.023	1
SNAP91	0.526568	-0.78136	0.015	0.023	1
ENSG00000288973	0.526568	-0.78136	0.015	0.023	1
LINC01176	0.526568	-0.78136	0.015	0.023	1
ENSG00000285741	0.526568	-0.78136	0.015	0.023	1
STEAP2-AS1	0.526568	-0.78136	0.015	0.023	1
CFAP69	0.526568	-0.78136	0.015	0.023	1
MUC17	0.526568	-0.78136	0.015	0.023	1
LAMB4	0.526568	-0.78136	0.015	0.023	1
GPAT4-AS1	0.526568	-0.78136	0.015	0.023	1
LRATD2	0.526568	-0.78136	0.015	0.023	1
ENSG00000275649	0.526568	-0.78136	0.015	0.023	1
GNA14	0.526568	-0.78136	0.015	0.023	1
ZFP37	0.526568	-0.78136	0.015	0.023	1
ST6GALNAC4	0.526568	-0.78136	0.015	0.023	1
PRAF2	0.526568	-0.78136	0.015	0.023	1
SYP	0.526568	-0.78136	0.015	0.023	1
KLHL4	0.526568	-0.78136	0.015	0.023	1
TBC1D8B	0.526568	-0.78136	0.015	0.023	1
LINC01285	0.526568	-0.78136	0.015	0.023	1
ELF4	0.526568	-0.78136	0.015	0.023	1
SLC25A14	0.526568	-0.78136	0.015	0.023	1
SPRY3	0.526568	-0.78136	0.015	0.023	1
CNBD1	0.527751	-0.18575	0.04	0.055	1
PPM1G	0.52791	0.106166	0.295	0.367	1
C11orf65	0.528045	-0.392794	0.047	0.062	1
GOLGA7	0.528534	0.103163	0.073	0.094	1
STMN3	0.528587	-0.103288	0.04	0.055	1
PLXDC2	0.528749	-0.188344	0.367	0.414	1
MFSD2A	0.529138	0.370643	0.08	0.062	1
ARL1	0.529138	0.370643	0.08	0.062	1
TMED1	0.529508	-0.366322	0.047	0.062	1
GPR37	0.529508	-0.366322	0.047	0.062	1
TESK1	0.529508	-0.366322	0.047	0.062	1
POGLUT1	0.529712	0.540568	0.062	0.047	1
MUL1	0.5304	-0.475257	0.055	0.07	1
CRTAC1	0.530538	-0.518325	0.015	0.023	1
TMED2-DT	0.530538	-0.518325	0.015	0.023	1
ENSG00000258649	0.530538	-0.295933	0.015	0.023	1
LINC02249	0.530538	-0.518325	0.015	0.023	1
EID1	0.530538	-0.518325	0.015	0.023	1
LINC00482	0.530538	-0.518325	0.015	0.023	1
CCDC8	0.530538	-0.518325	0.015	0.023	1
ENSG00000226622	0.530538	-0.518325	0.015	0.023	1
RNF25	0.530538	-0.518325	0.015	0.023	1
LINC02021	0.530538	-0.518325	0.015	0.023	1
SYTL4	0.530538	-0.518325	0.015	0.023	1
ELP5	0.530587	0.521203	0.087	0.07	1
FOXP4	0.531087	-0.103288	0.04	0.055	1
RHOD	0.531122	0.633678	0.025	0.016	1
NINJ2	0.531122	0.896712	0.025	0.016	1
ENSG00000259336	0.531122	0.896712	0.025	0.016	1
IFT20	0.531122	0.633678	0.025	0.016	1
CNTNAP3B	0.531122	0.633678	0.025	0.016	1
PTCHD1	0.531122	0.771181	0.025	0.016	1
COX16	0.531126	0.507438	0.225	0.219	1
ANAPC5	0.531163	-0.121903	0.684	0.641	1
ENSG00000267383	0.531164	0.188893	0.673	0.633	1
NKIRAS2	0.532161	-0.103288	0.095	0.117	1
NQO1	0.532702	-0.255291	0.047	0.062	1
DLD	0.53282	0.449253	0.196	0.18	1
UTF1	0.533129	0.896712	0.044	0.031	1
EGFL7	0.533129	0.896712	0.044	0.031	1
LINC02882	0.533132	0.822712	0.044	0.031	1
LINC01707	0.53347	0.481675	0.025	0.016	1
NRP1	0.53347	0.481675	0.025	0.016	1
SPON1	0.53347	0.481675	0.025	0.016	1
NGFR	0.53347	0.633678	0.025	0.016	1
CPS1	0.53347	0.481675	0.025	0.016	1
ALPP	0.53347	0.633678	0.025	0.016	1
ENSG00000286827	0.53347	0.481675	0.025	0.016	1
ETV5	0.53347	0.481675	0.025	0.016	1
DLL1	0.53347	0.481675	0.025	0.016	1
MAGED4B	0.53347	0.481675	0.025	0.016	1
PAK3	0.53347	0.481675	0.025	0.016	1
FKBP5	0.533873	-0.192555	0.116	0.141	1
THAP9-AS1	0.534144	0.362376	0.229	0.211	1
ZNF232	0.534197	0.481675	0.062	0.047	1
C4BPB	0.534542	-0.295933	0.015	0.023	1
ENSG00000254604	0.535011	-0.425216	0.055	0.07	1
PEBP4	0.535011	-0.425216	0.055	0.07	1
PAX7	0.535856	0.31175	0.025	0.016	1
ENSG00000231128	0.535856	0.31175	0.025	0.016	1
ASH1L-AS1	0.535856	0.31175	0.025	0.016	1
LINC00970	0.535856	0.31175	0.025	0.016	1
EXOC8	0.535856	0.31175	0.025	0.016	1
ENSG00000287124	0.535856	0.31175	0.025	0.016	1
MS4A4A	0.535856	0.31175	0.025	0.016	1
DNAJC4	0.535856	0.31175	0.025	0.016	1
LINC02763	0.535856	0.31175	0.025	0.016	1
LMNTD1	0.535856	0.31175	0.025	0.016	1
TBC1D30	0.535856	0.31175	0.025	0.016	1
ENSG00000250748	0.535856	0.31175	0.025	0.016	1
ENSG00000273568	0.535856	0.31175	0.025	0.016	1
TRPC4	0.535856	0.31175	0.025	0.016	1
FREM2	0.535856	0.31175	0.025	0.016	1
PCNX4-DT	0.535856	0.31175	0.025	0.016	1
KCNK10	0.535856	0.31175	0.025	0.016	1
ENSG00000278840	0.535856	0.31175	0.025	0.016	1
ENSG00000258922	0.535856	0.31175	0.025	0.016	1
SYNGR3	0.535856	0.31175	0.025	0.016	1
ENSG00000285567	0.535856	0.31175	0.025	0.016	1
TNFSF12	0.535856	0.31175	0.025	0.016	1
HNF1B	0.535856	0.31175	0.025	0.016	1
HSF5	0.535856	0.31175	0.025	0.016	1
