## Supplementary Table 5 for "SWI/SNF-Dependent Chromatin Remodelling Establishes Gene Regulatory Programs in Early Human Embryos and Blastoids" (part 128 of 213)

### Sheet: D5A_missTE_vs_D5A5_TE (continued)
X	p_val	avg_log2FC	pct.1	pct.2	p_val_adj
LINC00683	0.535856	0.31175	0.025	0.016	1
NUDT19	0.535856	0.31175	0.025	0.016	1
TNNI3	0.535856	0.31175	0.025	0.016	1
ENSG00000237498	0.535856	0.31175	0.025	0.016	1
VWA3B	0.535856	0.31175	0.025	0.016	1
ENSG00000236501	0.535856	0.31175	0.025	0.016	1
SP100	0.535856	0.31175	0.025	0.016	1
CCM2L	0.535856	0.31175	0.025	0.016	1
ENSG00000229425	0.535856	0.31175	0.025	0.016	1
ADORA2A	0.535856	0.31175	0.025	0.016	1
WDR5B	0.535856	0.31175	0.025	0.016	1
LINC02035	0.535856	0.31175	0.025	0.016	1
KLF15	0.535856	0.31175	0.025	0.016	1
SERPINI1	0.535856	0.31175	0.025	0.016	1
NDST3	0.535856	0.31175	0.025	0.016	1
ADAM19	0.535856	0.31175	0.025	0.016	1
ZNF879	0.535856	0.31175	0.025	0.016	1
RASGEF1C	0.535856	0.31175	0.025	0.016	1
ENSG00000261116	0.535856	0.31175	0.025	0.016	1
GFRAL	0.535856	0.31175	0.025	0.016	1
ENSG00000228010	0.535856	0.31175	0.025	0.016	1
INMT	0.535856	0.31175	0.025	0.016	1
PRKAR2B-AS1	0.535856	0.31175	0.025	0.016	1
ST18	0.535856	0.31175	0.025	0.016	1
ENSG00000253334	0.535856	0.31175	0.025	0.016	1
SPATC1	0.535856	0.31175	0.025	0.016	1
TOR2A	0.535856	0.31175	0.025	0.016	1
HMCN2	0.535856	0.31175	0.025	0.016	1
ENSG00000286523	0.535856	0.31175	0.025	0.016	1
NKTR	0.536438	0.163278	0.731	0.641	1
ESD	0.536616	-0.234532	0.109	0.133	1
ZNF329	0.536696	0.822712	0.044	0.031	1
NUDT22	0.537054	-0.392794	0.055	0.07	1
MIS12	0.537054	-0.392794	0.055	0.07	1
SUPT7L	0.538243	0.574784	0.149	0.133	1
RBX1	0.538314	0.582077	0.225	0.219	1
ENSG00000226571	0.538511	-0.440323	0.062	0.078	1
NOS1AP	0.538712	0.159747	0.062	0.047	1
MPI	0.539005	-0.177288	0.047	0.062	1
SORT1	0.539262	0.119105	0.12	0.148	1
CHMP4A	0.539267	0.559677	0.095	0.078	1
THSD7B	0.539372	0.548789	0.062	0.047	1
PPP2R2B	0.539372	0.548789	0.062	0.047	1
CELSR3	0.539398	0.21864	0.025	0.016	1
CPEB2	0.540274	0.662247	0.044	0.031	1
XNDC1N	0.5406	0.172347	0.105	0.133	1
ANKRD10	0.54089	0.505134	0.331	0.344	1
COQ10B	0.541387	-0.240791	0.047	0.062	1
CDK5	0.541443	-0.337753	0.055	0.07	1
PLS3-AS1	0.541443	-0.255291	0.055	0.07	1
GRID1	0.541618	0.607206	0.095	0.078	1
ZDHHC21	0.542941	0.738014	0.102	0.086	1
ZNF224	0.543318	0.399213	0.087	0.07	1
TMX4	0.543359	-0.402848	0.069	0.086	1
TEX49	0.54386	0.574784	0.044	0.031	1
PWRN1	0.543887	0.337285	0.062	0.047	1
MEPCE	0.543887	0.337285	0.062	0.047	1
SLC4A10	0.544139	-0.103288	0.025	0.016	1
EEF1E1	0.544221	0.356144	0.153	0.133	1
RMDN1	0.544259	-0.103288	0.116	0.141	1
SIRT6	0.544299	0.704067	0.069	0.055	1
GNAI1	0.544299	0.704067	0.069	0.055	1
RBSN	0.544501	0.896712	0.076	0.062	1
RBM4B	0.544552	-0.177288	0.047	0.062	1
CDR2L	0.544552	-0.177288	0.047	0.062	1
PSMD6-AS2	0.544552	-0.177288	0.047	0.062	1
EIF4G2	0.545	0.212972	0.433	0.445	1
SLC2A8	0.545179	-0.177288	0.138	0.164	1
P3H1	0.545326	-0.459432	0.069	0.086	1
CNDP2	0.545357	0.380034	0.276	0.273	1
CLK1	0.546399	-0.153914	0.131	0.156	1
MTARC1	0.546596	0.559677	0.044	0.031	1
PON2	0.546597	0.58859	0.102	0.086	1
GNB2	0.546684	0.367342	0.222	0.203	1
PRICKLE2	0.547456	0.481675	0.044	0.031	1
RNF5	0.547456	0.481675	0.044	0.031	1
KDELR1	0.547612	0.423258	0.262	0.258	1
SNAPC5	0.547805	0.991869	0.091	0.078	1
GPN2	0.547807	-0.366322	0.062	0.078	1
ENSG00000263731	0.548168	-0.103288	0.055	0.07	1
CALM2	0.548168	0.284729	0.473	0.508	1
MET	0.548372	0.17682	0.12	0.102	1
CHMP6	0.548649	0.259282	0.062	0.047	1
RHOXF1-AS1	0.548939	0.28903	0.04	0.055	1
HERPUD1	0.549048	0.345697	0.313	0.312	1
ANKRD49	0.549061	-0.255291	0.055	0.07	1
AMZ2	0.549276	0.382139	0.142	0.125	1
PCMT1	0.549459	0.150469	0.291	0.367	1
CSMD1	0.549781	0.50337	0.131	0.164	1
TOMM34	0.549956	0.85607	0.076	0.062	1
MPDZ	0.550318	0.559677	0.095	0.078	1
UFM1	0.55082	0.10482	0.142	0.172	1
ZNF512B	0.55092	-0.103288	0.047	0.062	1
HMCES	0.55092	-0.103288	0.047	0.062	1
RABGAP1	0.551053	-0.120775	0.662	0.633	1
ARL14EP	0.551062	0.481675	0.044	0.031	1
LINC00667	0.551062	0.382139	0.044	0.031	1
ENSG00000267458	0.551062	0.382139	0.044	0.031	1
LINC00461	0.551062	0.382139	0.044	0.031	1
GABRG2	0.551062	0.481675	0.044	0.031	1
ZBTB24	0.551062	0.382139	0.044	0.031	1
MNX1	0.551062	0.382139	0.044	0.031	1
STN1	0.551116	0.399213	0.044	0.031	1
NDC80	0.551149	0.292641	0.105	0.133	1
LRIF1	0.551225	-0.170402	0.055	0.07	1
EIF4A2	0.551488	0.156167	0.869	0.789	1
C16orf91	0.551916	-0.402848	0.084	0.102	1
MT2A	0.552798	0.508147	0.12	0.102	1
HSPA9	0.553272	-0.141762	0.709	0.68	1
CD59	0.553341	-0.103288	0.047	0.062	1
AP1AR	0.553763	-0.103288	0.095	0.117	1
ENSG00000286481	0.554494	0.922247	0.109	0.094	1
APBB1	0.55474	0.31175	0.044	0.031	1
RAB13	0.554785	0.275224	0.044	0.031	1
SLC35F3	0.554785	0.275224	0.044	0.031	1
RERGL	0.554785	0.275224	0.044	0.031	1
LINC01229	0.554785	0.275224	0.044	0.031	1
FAM210B	0.554785	0.275224	0.044	0.031	1
CASP3	0.554785	0.275224	0.044	0.031	1
RSPH3	0.554785	0.275224	0.044	0.031	1
CDC26	0.554785	0.275224	0.044	0.031	1
SLC27A4	0.55584	0.207052	0.236	0.289	1
SUMO2	0.556408	0.653043	0.24	0.234	1
GRIK2	0.556885	0.14464	0.062	0.047	1
ERAL1	0.557247	-0.170402	0.055	0.07	1
PUSL1	0.557274	-0.295933	0.069	0.086	1
KLF16	0.557274	-0.295933	0.069	0.086	1
GNPAT	0.557274	0.584768	0.069	0.055	1
IRAK1	0.557369	-0.377463	0.12	0.141	1
UTP18	0.558189	0.201567	0.178	0.219	1
AGBL4	0.558445	0.342512	0.167	0.148	1
RPE	0.559386	0.540568	0.069	0.055	1
NDUFAF2	0.559578	0.318176	0.145	0.18	1
KCNK12	0.560275	-0.164688	0.055	0.07	1
NAIP	0.560319	0.4442	0.095	0.078	1
AIFM1	0.560792	0.622537	0.109	0.094	1
NT5DC1	0.561213	0.433978	0.24	0.227	1
SOD2	0.561462	0.704067	0.109	0.094	1
LUZP2	0.561702	0.866339	0.076	0.062	1
CELF4	0.561963	0.281376	0.095	0.117	1
ZFPL1	0.562016	0.119105	0.044	0.031	1
ANTKMT	0.562872	0.298811	0.08	0.102	1
LINC01414	0.56399	-0.33277	0.076	0.094	1
PRKAG2	0.564054	-0.103288	0.055	0.07	1
PLPP1	0.564369	-0.469986	0.735	0.641	1
OSER1	0.564433	0.604531	0.109	0.094	1
LSAMP	0.564526	0.457427	0.135	0.117	1
TGIF2	0.564565	0.556637	0.164	0.148	1
ATG12	0.564659	0.106166	0.149	0.18	1
ARSB	0.564807	0.192168	0.055	0.07	1
RIMS3	0.565654	-0.880895	0.022	0.031	1
FES	0.565654	-1.10329	0.022	0.031	1
PAM	0.565654	-0.880895	0.022	0.031	1
POU6F2-AS2	0.565654	-0.880895	0.022	0.031	1
YWHAH	0.565833	0.564137	0.215	0.203	1
LMNB1	0.566246	0.184289	0.171	0.211	1
SRSF1	0.566443	0.163227	0.305	0.375	1
SEL1L	0.567049	0.513384	0.102	0.086	1
NKAIN4	0.567769	0.186219	0.047	0.062	1
ARL4D	0.567798	0.868698	0.109	0.094	1
ARHGAP25	0.568445	0.896712	0.051	0.039	1
TRIM61	0.568452	0.835312	0.051	0.039	1
ENSG00000248266	0.568581	0.896712	0.015	0.008	1
GOT1	0.568599	0.200866	0.244	0.297	1
AGBL2	0.570204	0.481675	0.015	0.008	1
FOXR1	0.570204	0.481675	0.015	0.008	1
ENSG00000261799	0.570204	0.704067	0.015	0.008	1
ENSG00000286394	0.570204	0.481675	0.015	0.008	1
ENSG00000285667	0.570204	0.481675	0.015	0.008	1
IRX3	0.570204	0.481675	0.015	0.008	1
ENSG00000233060	0.570204	0.481675	0.015	0.008	1
ENSG00000285068	0.570204	0.481675	0.015	0.008	1
LINC01806	0.570204	0.481675	0.015	0.008	1
SIM2	0.570204	0.481675	0.015	0.008	1
ENSG00000289489	0.570204	0.704067	0.015	0.008	1
ENSG00000249998	0.570204	0.481675	0.015	0.008	1
ENSG00000289376	0.570204	0.481675	0.015	0.008	1
SCIN	0.570204	0.481675	0.015	0.008	1
GSAP	0.570204	0.481675	0.015	0.008	1
ENSG00000234418	0.570204	0.481675	0.015	0.008	1
ENSG00000273270	0.570204	0.481675	0.015	0.008	1
PIP4P2	0.570204	0.481675	0.015	0.008	1
RADX	0.570204	0.481675	0.015	0.008	1
SLC52A2	0.570216	0.521203	0.218	0.211	1
EVA1B	0.570284	-0.68825	0.022	0.031	1
B4GALNT2	0.570284	-0.68825	0.022	0.031	1
ENSG00000179066	0.570284	-0.68825	0.022	0.031	1
DCP1B	0.570428	-0.155755	0.069	0.086	1
MAN1C1	0.570622	-0.183906	0.156	0.18	1
SLC35B4	0.570739	0.36138	0.127	0.156	1
C15orf40	0.571318	-0.103288	0.062	0.078	1
NAGPA	0.57136	0.106166	0.095	0.117	1
ABHD3	0.571379	0.239104	0.127	0.156	1
FARSA	0.57138	0.36138	0.153	0.133	1
SRPRB	0.571388	0.683309	0.145	0.133	1
SCNN1D	0.571837	0.21864	0.015	0.008	1
MRPL20-DT	0.571837	0.21864	0.015	0.008	1
DRAXIN	0.571837	0.21864	0.015	0.008	1
IQCC	0.571837	0.21864	0.015	0.008	1
ENSG00000236065	0.571837	0.21864	0.015	0.008	1
ZC3H12A	0.571837	0.21864	0.015	0.008	1
RHBDL2	0.571837	0.21864	0.015	0.008	1
ZMPSTE24-DT	0.571837	0.21864	0.015	0.008	1
SHISAL2A	0.571837	0.21864	0.015	0.008	1
ENSG00000242396	0.571837	0.21864	0.015	0.008	1
ENSG00000282057	0.571837	0.21864	0.015	0.008	1
SLC16A4	0.571837	0.21864	0.015	0.008	1
LINC02591	0.571837	0.21864	0.015	0.008	1
LIX1L-AS1	0.571837	0.21864	0.015	0.008	1
CTSS	0.571837	0.21864	0.015	0.008	1
GOLT1A	0.571837	0.21864	0.015	0.008	1
BATF3	0.571837	0.21864	0.015	0.008	1
LINC02660	0.571837	0.21864	0.015	0.008	1
HACD1	0.571837	0.21864	0.015	0.008	1
RET	0.571837	0.21864	0.015	0.008	1
ARHGAP22	0.571837	0.21864	0.015	0.008	1
LINC02653	0.571837	0.21864	0.015	0.008	1
NEURL1	0.571837	0.21864	0.015	0.008	1
SFR1	0.571837	0.21864	0.015	0.008	1
ENSG00000277959	0.571837	0.21864	0.015	0.008	1
TRIM34	0.571837	0.21864	0.015	0.008	1
TRIM22	0.571837	0.21864	0.015	0.008	1
LMO1	0.571837	0.21864	0.015	0.008	1
NRIP3-DT	0.571837	0.21864	0.015	0.008	1
MS4A13	0.571837	0.21864	0.015	0.008	1
TSKU-AS1	0.571837	0.21864	0.015	0.008	1
LINC02725	0.571837	0.21864	0.015	0.008	1
NTF3	0.571837	0.21864	0.015	0.008	1
ENSG00000256803	0.571837	0.21864	0.015	0.008	1
ENSG00000278743	0.571837	0.21864	0.015	0.008	1
LINC02406	0.571837	0.21864	0.015	0.008	1
C12orf54	0.571837	0.21864	0.015	0.008	1
ENSG00000258162	0.571837	0.21864	0.015	0.008	1
ALX1	0.571837	0.21864	0.015	0.008	1
MAP1LC3B2	0.571837	0.21864	0.015	0.008	1
LINC02405	0.571837	0.21864	0.015	0.008	1
ENSG00000287861	0.571837	0.21864	0.015	0.008	1
ENSG00000287876	0.571837	0.21864	0.015	0.008	1
ENSG00000286825	0.571837	0.21864	0.015	0.008	1
LINC02326	0.571837	0.21864	0.015	0.008	1
ENSG00000258378	0.571837	0.21864	0.015	0.008	1
GPR135	0.571837	0.21864	0.015	0.008	1
TMEM229B	0.571837	0.21864	0.015	0.008	1
VASH1-DT	0.571837	0.21864	0.015	0.008	1
CHGA	0.571837	0.21864	0.015	0.008	1
DEGS2	0.571837	0.21864	0.015	0.008	1
ELL3	0.571837	0.21864	0.015	0.008	1
CTDSPL2-DT	0.571837	0.21864	0.015	0.008	1
ENSG00000275120	0.571837	0.21864	0.015	0.008	1
LETR1	0.571837	0.21864	0.015	0.008	1
CERS3-AS1	0.571837	0.21864	0.015	0.008	1
SNRPA1-DT	0.571837	0.21864	0.015	0.008	1
CASKIN1	0.571837	0.21864	0.015	0.008	1
ZKSCAN2-DT	0.571837	0.21864	0.015	0.008	1
NSMCE1-DT	0.571837	0.21864	0.015	0.008	1
DOK4	0.571837	0.21864	0.015	0.008	1
ENSG00000260927	0.571837	0.21864	0.015	0.008	1
ENSG00000260706	0.571837	0.21864	0.015	0.008	1
LINC02096	0.571837	0.21864	0.015	0.008	1
KCNJ12	0.571837	0.21864	0.015	0.008	1
KRT10-AS1	0.571837	0.21864	0.015	0.008	1
FLJ40194	0.571837	0.21864	0.015	0.008	1
CA10	0.571837	0.21864	0.015	0.008	1
ENSG00000283538	0.571837	0.21864	0.015	0.008	1
ENSG00000285940	0.571837	0.21864	0.015	0.008	1
ENSG00000286328	0.571837	0.21864	0.015	0.008	1
LINC01905	0.571837	0.21864	0.015	0.008	1
ENSG00000282393	0.571837	0.21864	0.015	0.008	1
PLPPR3	0.571837	0.21864	0.015	0.008	1
ICAM5	0.571837	0.21864	0.015	0.008	1
NIBAN3	0.571837	0.21864	0.015	0.008	1
ENSG00000288815	0.571837	0.21864	0.015	0.008	1
ENSG00000268184	0.571837	0.21864	0.015	0.008	1
KIRREL2	0.571837	0.21864	0.015	0.008	1
GIPR	0.571837	0.21864	0.015	0.008	1
FOXA3	0.571837	0.21864	0.015	0.008	1
IRF2BP1	0.571837	0.21864	0.015	0.008	1
IGFL2	0.571837	0.21864	0.015	0.008	1
ELSPBP1	0.571837	0.21864	0.015	0.008	1
RCN3	0.571837	0.21864	0.015	0.008	1
ZNF816	0.571837	0.21864	0.015	0.008	1
TRAPPC2B	0.571837	0.21864	0.015	0.008	1
ENSG00000230090	0.571837	0.21864	0.015	0.008	1
MYCNOS	0.571837	0.21864	0.015	0.008	1
ADGRF3	0.571837	0.21864	0.015	0.008	1
ENSG00000233862	0.571837	0.21864	0.015	0.008	1
RASGRP3	0.571837	0.21864	0.015	0.008	1
CYP1B1	0.571837	0.21864	0.015	0.008	1
ENSG00000289529	0.571837	0.21864	0.015	0.008	1
LYPD6	0.571837	0.21864	0.015	0.008	1
ENSG00000228586	0.571837	0.21864	0.015	0.008	1
ABCA12	0.571837	0.21864	0.015	0.008	1
SIRPA	0.571837	0.21864	0.015	0.008	1
ENSG00000232271	0.571837	0.21864	0.015	0.008	1
TNNC2	0.571837	0.21864	0.015	0.008	1
NEURL2	0.571837	0.21864	0.015	0.008	1
ENSG00000222042	0.571837	0.21864	0.015	0.008	1
ENSG00000233818	0.571837	0.21864	0.015	0.008	1
LINC01311	0.571837	0.21864	0.015	0.008	1
ASPHD2	0.571837	0.21864	0.015	0.008	1
L3MBTL2-AS1	0.571837	0.21864	0.015	0.008	1
ENSG00000254485	0.571837	0.21864	0.015	0.008	1
GHRL	0.571837	0.21864	0.015	0.008	1
SLC22A14	0.571837	0.21864	0.015	0.008	1
ALS2CL	0.571837	0.21864	0.015	0.008	1
C3orf18	0.571837	0.21864	0.015	0.008	1
TAFA4	0.571837	0.21864	0.015	0.008	1
MORC1	0.571837	0.21864	0.015	0.008	1
CASR	0.571837	0.21864	0.015	0.008	1
NSG1	0.571837	0.21864	0.015	0.008	1
ENSG00000287104	0.571837	0.21864	0.015	0.008	1
NWD2	0.571837	0.21864	0.015	0.008	1
ENSG00000249207	0.571837	0.21864	0.015	0.008	1
HNRNPD-DT	0.571837	0.21864	0.015	0.008	1
ENSG00000250945	0.571837	0.21864	0.015	0.008	1
ENSG00000250604	0.571837	0.21864	0.015	0.008	1
LINC02150	0.571837	0.21864	0.015	0.008	1
CDH10	0.571837	0.21864	0.015	0.008	1
OXCT1	0.571837	0.21864	0.015	0.008	1
EMB	0.571837	0.21864	0.015	0.008	1
SCAMP1-AS1	0.571837	0.21864	0.015	0.008	1
ISOC1	0.571837	0.21864	0.015	0.008	1
TRIM52	0.571837	0.21864	0.015	0.008	1
IER3	0.571837	0.21864	0.015	0.008	1
C4B	0.571837	0.21864	0.015	0.008	1
CLIC5	0.571837	0.21864	0.015	0.008	1
GJA10	0.571837	0.21864	0.015	0.008	1
ENSG00000272476	0.571837	0.21864	0.015	0.008	1
PPP1R14C	0.571837	0.21864	0.015	0.008	1
ENSG00000234432	0.571837	0.21864	0.015	0.008	1
RAMP3	0.571837	0.21864	0.015	0.008	1
CNPY4	0.571837	0.21864	0.015	0.008	1
ENSG00000289146	0.571837	0.21864	0.015	0.008	1
LOXL2	0.571837	0.21864	0.015	0.008	1
DPYSL2	0.571837	0.21864	0.015	0.008	1
SCARA5	0.571837	0.21864	0.015	0.008	1
ENSG00000253369	0.571837	0.21864	0.015	0.008	1
ENSG00000228862	0.571837	0.21864	0.015	0.008	1
ENSG00000254777	0.571837	0.21864	0.015	0.008	1
ZFHX4	0.571837	0.21864	0.015	0.008	1
FLJ46284	0.571837	0.21864	0.015	0.008	1
HHLA1	0.571837	0.21864	0.015	0.008	1
ANKRD18A	0.571837	0.21864	0.015	0.008	1
ALDH1A1	0.571837	0.21864	0.015	0.008	1
ENG	0.571837	0.21864	0.015	0.008	1
NAIF1	0.571837	0.21864	0.015	0.008	1
RNF208	0.571837	0.21864	0.015	0.008	1
TCEANC	0.571837	0.21864	0.015	0.008	1
ENSG00000237019	0.571837	0.21864	0.015	0.008	1
ENSG00000286085	0.571837	0.21864	0.015	0.008	1
ENSG00000289591	0.571837	0.21864	0.015	0.008	1
MAMLD1	0.571837	0.21864	0.015	0.008	1
ENSG00000287394	0.571837	0.21864	0.015	0.008	1
CCNI	0.571876	0.166173	0.255	0.312	1
LTA4H	0.572378	0.616604	0.124	0.109	1
CRELD1	0.572379	0.531428	0.124	0.109	1
TBC1D4	0.572609	-0.740718	0.022	0.031	1
GRIK3	0.572622	-0.617861	0.022	0.031	1
ENSG00000289612	0.572622	-0.617861	0.022	0.031	1
AIDA	0.572622	-0.617861	0.022	0.031	1
ENSG00000289228	0.572622	-0.617861	0.022	0.031	1
ENSG00000287264	0.572622	-0.617861	0.022	0.031	1
ENSG00000288954	0.572622	-0.617861	0.022	0.031	1
ENSG00000255621	0.572622	-0.617861	0.022	0.031	1
SHC4	0.572622	-0.617861	0.022	0.031	1
ATP2A1	0.572622	-0.617861	0.022	0.031	1
CYLD	0.572622	-0.617861	0.022	0.031	1
MT4	0.572622	-0.617861	0.022	0.031	1
ZNF19	0.572622	-0.617861	0.022	0.031	1
CCDC92B	0.572622	-0.617861	0.022	0.031	1
MIEF2	0.572622	-0.617861	0.022	0.031	1
ENSG00000270894	0.572622	-0.617861	0.022	0.031	1
HSD17B1-AS1	0.572622	-0.617861	0.022	0.031	1
SPHK1	0.572622	-0.617861	0.022	0.031	1
ANKRD30B	0.572622	-0.617861	0.022	0.031	1
ENSG00000267175	0.572622	-0.617861	0.022	0.031	1
ZNF554	0.572622	-0.617861	0.022	0.031	1
ANKLE1	0.572622	-0.617861	0.022	0.031	1
ENSG00000269973	0.572622	-0.617861	0.022	0.031	1
ENSG00000289463	0.572622	-0.617861	0.022	0.031	1
ENSG00000287687	0.572622	-0.617861	0.022	0.031	1
ENSG00000232555	0.572622	-0.617861	0.022	0.031	1
BCL2L1-AS1	0.572622	-0.617861	0.022	0.031	1
FTCD	0.572622	-0.617861	0.022	0.031	1
WBP2NL	0.572622	-0.617861	0.022	0.031	1
BHLHE40-AS1	0.572622	-0.617861	0.022	0.031	1
ABTB1	0.572622	-0.617861	0.022	0.031	1
CRYGS	0.572622	-0.617861	0.022	0.031	1
RAB33B	0.572622	-0.617861	0.022	0.031	1
ENSG00000272243	0.572622	-0.617861	0.022	0.031	1
LCA5	0.572622	-0.617861	0.022	0.031	1
RAPGEF5	0.572622	-0.617861	0.022	0.031	1
PPP1R3A	0.572622	-0.617861	0.022	0.031	1
LINC00536	0.572622	-0.617861	0.022	0.031	1
COMMD5	0.572622	-0.617861	0.022	0.031	1
ENSG00000285637	0.572622	-0.617861	0.022	0.031	1
SNX12	0.572622	-0.617861	0.022	0.031	1
SDCBP	0.572689	0.896712	0.051	0.039	1
CDKN1B	0.573459	0.822712	0.076	0.062	1
PFKFB2	0.574205	-0.103288	0.062	0.078	1
CBLL1	0.574205	-0.103288	0.062	0.078	1
OXLD1	0.574263	0.13772	0.087	0.07	1
PAX8-AS1	0.57467	-0.392794	0.062	0.047	1
SPRED1	0.574931	-0.518325	0.022	0.031	1
TMEM9B	0.575563	0.574784	0.076	0.062	1
PMS1	0.575607	-0.118395	0.211	0.242	1
NANOG	0.575791	0.140638	0.102	0.125	1
ARPC1A	0.576507	0.366197	0.422	0.453	1
MARVELD1	0.577242	-0.425216	0.022	0.031	1
OVCH1-AS1	0.577242	-0.425216	0.022	0.031	1
KLHL1	0.577242	-0.425216	0.022	0.031	1
TSHR	0.577242	-0.425216	0.022	0.031	1
CYB5D1	0.577242	-0.425216	0.022	0.031	1
SYNGR1	0.577242	-0.425216	0.022	0.031	1
MYRIP	0.577242	-0.425216	0.022	0.031	1
CHDH	0.577242	-0.425216	0.022	0.031	1
ASTE1	0.577242	-0.425216	0.022	0.031	1
ENSG00000286856	0.577242	-0.425216	0.022	0.031	1
TADA2B	0.577242	-0.425216	0.022	0.031	1
ENSG00000233967	0.577242	-0.425216	0.022	0.031	1
LNCPRESS1	0.577242	-0.425216	0.022	0.031	1
ZHX1	0.577242	-0.425216	0.022	0.031	1
COL22A1	0.577242	-0.425216	0.022	0.031	1
GPR173	0.577242	-0.425216	0.022	0.031	1
ICA1L	0.577451	-0.218765	0.116	0.141	1
RBM4	0.577859	0.140638	0.207	0.25	1
ENSG00000286632	0.578366	-0.366322	0.015	0.008	1
GALNTL6	0.578445	0.704067	0.084	0.07	1
SEC11A	0.57847	0.2095	0.364	0.461	1
LMCD1-AS1	0.578942	1.01219	0.091	0.078	1
CEBPZ	0.579044	0.549981	0.287	0.289	1
GDA	0.579437	-0.28386	0.069	0.086	1
PDZRN3	0.579593	-0.366322	0.022	0.031	1
SLC25A48	0.579593	-0.366322	0.022	0.031	1
NUDT21	0.579618	0.435132	0.142	0.125	1
LIN7C	0.579792	0.28903	0.069	0.055	1
CSTF1	0.579792	0.28903	0.069	0.055	1
MSR1	0.579792	0.28903	0.069	0.055	1
TM9SF3	0.579887	0.10786	0.36	0.445	1
ENSG00000259865	0.580472	0.21864	0.16	0.195	1
PROCR	0.581135	-0.146357	0.076	0.094	1
SDC4	0.581401	0.322573	0.564	0.695	1
PEA15	0.581917	-0.255291	0.022	0.031	1
COL6A2	0.581917	-0.255291	0.022	0.031	1
CFAP20DC-AS1	0.581917	-0.255291	0.022	0.031	1
EME1	0.582126	-0.103288	0.069	0.086	1
KCNQ2	0.582126	-0.103288	0.069	0.086	1
DEPDC1	0.582166	0.275224	0.069	0.055	1
BPNT2	0.583792	-0.103288	0.076	0.094	1
LINC01359	0.584272	-0.228819	0.022	0.031	1
YBX2	0.584272	-0.228819	0.022	0.031	1
XKR4	0.585039	-0.173677	0.084	0.102	1
CCNG2	0.585602	-0.103288	0.138	0.164	1
ZDHHC18	0.586601	0.387038	0.156	0.141	1
WNT2B	0.586608	-0.103288	0.022	0.031	1
FBXO41	0.586608	-0.103288	0.022	0.031	1
LRRTM4	0.586775	0.481675	0.076	0.062	1
TMEM72-AS1	0.587988	-0.78136	0.029	0.039	1
GTF2A2	0.589255	0.12701	0.142	0.172	1
WNT3	0.5893	0.432765	0.055	0.07	1
CADPS	0.589784	0.559677	0.051	0.039	1
CYB561	0.589784	0.481675	0.051	0.039	1
FSHR	0.589784	0.633678	0.051	0.039	1
DISP3	0.590057	-0.643856	0.029	0.039	1
FKBP4	0.590539	0.251143	0.378	0.383	1
YJEFN3	0.590794	-0.14393	0.084	0.102	1
ARMC10	0.590819	0.455443	0.222	0.219	1
ZFTA	0.591071	-0.740718	0.029	0.039	1
SCG5	0.591071	-0.740718	0.029	0.039	1
FOXO3B	0.591071	-0.740718	0.029	0.039	1
MIR548XHG	0.591071	-0.933363	0.029	0.039	1
RETREG1	0.591071	-0.740718	0.029	0.039	1
HAND1	0.591071	-0.933363	0.029	0.039	1
CMC1	0.591641	-0.304922	0.098	0.117	1
MYL6B	0.591966	0.454708	0.124	0.109	1
HULC	0.592095	-0.157736	0.127	0.148	1
TM9SF1	0.592624	-0.103288	0.069	0.086	1
PAXIP1-DT	0.593189	0.186219	0.069	0.055	1
FKBP10	0.593281	0.411285	0.051	0.039	1
MRPS30	0.59386	0.244635	0.062	0.078	1
ERVK13-1	0.59409	0.399213	0.051	0.039	1
MRPL44	0.59409	0.399213	0.051	0.039	1
NLGN4Y	0.59409	0.399213	0.051	0.039	1
SYNPR-AS1	0.594766	0.803603	0.033	0.023	1
ENSG00000262721	0.595328	0.119105	0.069	0.086	1
SMPD1	0.596272	0.103163	0.095	0.078	1
FAM189A2	0.596276	-0.588715	0.029	0.039	1
NABP1	0.596448	0.106166	0.164	0.195	1
ZNF789	0.597086	0.368781	0.2	0.188	1
NMNAT2	0.597603	0.337285	0.051	0.039	1
AFF3	0.598082	0.382139	0.076	0.062	1
ENSG00000271955	0.598408	0.31175	0.051	0.039	1
PCNP	0.598528	0.119105	0.211	0.25	1
ZFP36L1	0.598818	0.344171	0.28	0.273	1
RNPC3-DT	0.599441	-0.518325	0.029	0.039	1
RGS2	0.599441	-0.518325	0.029	0.039	1
PANX1	0.599441	-0.518325	0.029	0.039	1
BMF	0.599441	-0.518325	0.029	0.039	1
ALDOC	0.599441	-0.518325	0.029	0.039	1
JMJD6	0.599441	-0.518325	0.029	0.039	1
RENO1	0.599441	-0.518325	0.029	0.039	1
ZSCAN30	0.599441	-0.518325	0.029	0.039	1
ENSG00000267260	0.599441	-0.518325	0.029	0.039	1
ZNF296	0.599441	-0.518325	0.029	0.039	1
ARL4C	0.599441	-0.518325	0.029	0.039	1
GLYCTK	0.599441	-0.518325	0.029	0.039	1
ENSG00000284624	0.599441	-0.518325	0.029	0.039	1
CARD19	0.599441	-0.518325	0.029	0.039	1
EXOSC4	0.600124	0.534142	0.076	0.062	1
IL1RAPL2	0.600774	0.559677	0.084	0.07	1
IL6R	0.601252	0.704067	0.033	0.023	1
SIAE	0.601253	0.597152	0.033	0.023	1
ENSG00000253194	0.60234	0.432765	0.076	0.062	1
C1orf216	0.602879	0.21864	0.051	0.039	1
PIK3C2G	0.602879	0.21864	0.051	0.039	1
RCAN1	0.602879	0.21864	0.051	0.039	1
INPP4B	0.602879	0.21864	0.051	0.039	1
VGLL1	0.602879	0.21864	0.051	0.039	1
MAT2B	0.603303	0.275224	0.055	0.07	1
NODAL	0.604506	0.597152	0.033	0.023	1
NUDT15	0.604506	0.481675	0.033	0.023	1
LCMT1-AS2	0.604506	0.481675	0.033	0.023	1
ENSG00000264015	0.604506	0.481675	0.033	0.023	1
FBLN2	0.604506	0.481675	0.033	0.023	1
LINC01492	0.604506	0.481675	0.033	0.023	1
NFIA	0.604529	0.662247	0.178	0.172	1
SLC66A3	0.604592	0.262362	0.262	0.25	1
PDCD10	0.604594	0.148251	0.116	0.141	1
CRIPT	0.604616	-0.103288	0.029	0.039	1
ENSG00000248545	0.604616	-0.366322	0.029	0.039	1
SCUBE3	0.604616	-0.366322	0.029	0.039	1
HINT2	0.604616	-0.366322	0.029	0.039	1
NCK1-DT	0.604902	-0.572773	0.036	0.047	1
AVEN	0.605189	-0.103288	0.105	0.125	1
SC5D	0.606634	0.244635	0.076	0.062	1
RBMXL1	0.606639	0.506766	0.138	0.125	1
RRAGC-DT	0.606721	0.399213	0.076	0.062	1
USE1	0.606771	-0.813781	0.036	0.047	1
PUS10	0.606771	-0.643856	0.036	0.047	1
ENSG00000197099	0.606771	-0.643856	0.036	0.047	1
FAM200A	0.606771	-0.643856	0.036	0.047	1
FILIP1	0.606996	0.399213	0.145	0.133	1
ITPRIPL2	0.607409	0.295262	0.076	0.062	1
P4HA2	0.607409	0.295262	0.076	0.062	1
SVBP	0.607764	0.356144	0.033	0.023	1
THYN1	0.607764	0.356144	0.033	0.023	1
EID3	0.607764	0.356144	0.033	0.023	1
C12orf75	0.607764	0.356144	0.033	0.023	1
ENSG00000285534	0.607764	0.597152	0.033	0.023	1
VRTN	0.607764	0.356144	0.033	0.023	1
SHISA9	0.607764	0.356144	0.033	0.023	1
ZBTB14	0.607764	0.356144	0.033	0.023	1
BCL2	0.607764	0.481675	0.033	0.023	1
ALPK1	0.607764	0.356144	0.033	0.023	1
ENSG00000248240	0.607764	0.356144	0.033	0.023	1
ENSG00000286075	0.607764	0.481675	0.033	0.023	1
CAV1	0.607764	0.356144	0.033	0.023	1
GDAP1	0.607764	0.597152	0.033	0.023	1
ENSG00000253288	0.607764	0.356144	0.033	0.023	1
SNORC	0.608107	0.14464	0.069	0.086	1
MTSS1	0.60848	-0.633803	0.051	0.062	1
SOX6	0.60884	-0.103288	0.029	0.039	1
FGL1	0.608845	-0.273213	0.029	0.039	1
PREB	0.609009	0.427227	0.124	0.109	1
ENSG00000269044	0.609874	-0.228819	0.029	0.039	1
ARHGAP15	0.609874	-0.103288	0.029	0.039	1
PHLDB2	0.609874	-0.228819	0.029	0.039	1
PAX5	0.609874	-0.228819	0.029	0.039	1
FRMPD3	0.609973	0.382139	0.033	0.023	1
ZNF841	0.610213	0.319924	0.12	0.148	1
ZMYM5	0.610853	0.119105	0.069	0.086	1
APOLD1	0.610948	0.6516	0.058	0.047	1
CTTN-DT	0.610952	-0.196397	0.029	0.039	1
RASSF5	0.611083	0.21864	0.033	0.023	1
ATRNL1	0.611083	0.21864	0.033	0.023	1
GRIN2B	0.611083	0.21864	0.033	0.023	1
TMEM263	0.611083	0.21864	0.033	0.023	1
PHETA1	0.611083	0.21864	0.033	0.023	1
ENSG00000261512	0.611083	0.21864	0.033	0.023	1
ENSG00000261261	0.611083	0.21864	0.033	0.023	1
ZNF446	0.611083	0.21864	0.033	0.023	1
MYT1L	0.611083	0.21864	0.033	0.023	1
FNDC4	0.611083	0.21864	0.033	0.023	1
ENSG00000286739	0.611083	0.21864	0.033	0.023	1
B3GNT7	0.611083	0.21864	0.033	0.023	1
FAM182A	0.611083	0.21864	0.033	0.023	1
ASIP	0.611083	0.21864	0.033	0.023	1
ENSG00000251095	0.611083	0.21864	0.033	0.023	1
TENM3-AS1	0.611083	0.21864	0.033	0.023	1
ARL10	0.611083	0.21864	0.033	0.023	1
ENSG00000283480	0.611083	0.21864	0.033	0.023	1
ENSG00000287055	0.611083	0.21864	0.033	0.023	1
RUNDC3B	0.611083	0.21864	0.033	0.023	1
TRMO	0.611083	0.21864	0.033	0.023	1
PTH1R	0.6114	-0.196397	0.113	0.133	1
DPP6	0.611435	0.680984	0.127	0.117	1
SPATA33	0.61154	-0.68825	0.036	0.047	1
GPRC5B	0.611572	-0.617861	0.036	0.047	1
DNAH8	0.612492	-0.518325	0.036	0.047	1
BAX	0.612889	0.127756	0.393	0.477	1
ENSG00000287320	0.613028	0.103163	0.069	0.086	1
MAP2K6	0.613082	0.704067	0.098	0.086	1
HSDL2-AS1	0.613446	-0.196397	0.036	0.047	1
ENSG00000254180	0.613775	0.329672	0.076	0.062	1
MYLK-AS1	0.614673	-0.600787	0.058	0.07	1
SLC35A1	0.614752	0.559677	0.091	0.078	1
C1RL	0.61515	-0.103288	0.029	0.039	1
MKKS	0.61515	-0.103288	0.029	0.039	1
DCDC2	0.61515	-0.103288	0.029	0.039	1
KNSTRN	0.616113	0.58859	0.091	0.078	1
SVIP	0.616374	-0.451211	0.036	0.047	1
SKAP1	0.616374	-0.451211	0.036	0.047	1
ENSG00000224738	0.616374	-0.451211	0.036	0.047	1
GAMT	0.616374	-0.451211	0.036	0.047	1
ZNF175	0.616374	-0.451211	0.036	0.047	1
CACNB4	0.616374	-0.451211	0.036	0.047	1
KIAA2012	0.616374	-0.451211	0.036	0.047	1
LINC02511	0.616374	-0.451211	0.036	0.047	1
ENSG00000249684	0.616374	-0.451211	0.036	0.047	1
LINC02604	0.616374	-0.451211	0.036	0.047	1
RALYL	0.616374	-0.451211	0.036	0.047	1
GSTK1	0.616593	0.49187	0.284	0.297	1
GCNT2	0.616728	-0.210203	0.702	0.609	1
GPATCH3	0.61678	-0.572773	0.044	0.055	1
DICER1-AS1	0.61678	-0.572773	0.044	0.055	1
ZBTB21	0.61678	-0.572773	0.044	0.055	1
TOP2B	0.617982	-0.132434	0.127	0.148	1
SNX17	0.618252	0.643946	0.113	0.102	1
CASD1	0.618336	0.638644	0.193	0.188	1
GRINA	0.618586	0.113524	0.2	0.234	1
ZNF687	0.619192	-0.295933	0.036	0.047	1
TMEM116	0.619192	-0.295933	0.036	0.047	1
MLX	0.619192	-0.295933	0.036	0.047	1
TDP2	0.619416	0.622537	0.098	0.086	1
MRPL39	0.620092	0.704067	0.098	0.086	1
ZNF594-DT	0.620178	-0.366322	0.036	0.047	1
SYNCRIP	0.620355	0.157102	0.393	0.484	1
ZMAT5	0.620921	-0.103288	0.033	0.023	1
ENSG00000286122	0.620921	-0.103288	0.033	0.023	1
FGD5-AS1	0.62121	0.382139	0.084	0.07	1
TARS1	0.621324	0.182114	0.305	0.375	1
SEMA7A	0.621562	-0.366322	0.095	0.109	1
TMEM183A	0.621758	0.432765	0.131	0.117	1
CYB5RL	0.622041	-0.32568	0.036	0.047	1
PDGFD	0.622041	-0.32568	0.036	0.047	1
LINC02335	0.622041	-0.32568	0.036	0.047	1
SNX11	0.622041	-0.32568	0.036	0.047	1
PLCXD3	0.622041	-0.32568	0.036	0.047	1
C5orf51	0.622041	-0.32568	0.036	0.047	1
FAM72B	0.622092	-0.617861	0.044	0.055	1
GANAB	0.62212	0.215242	0.356	0.438	1
GSG1L	0.622122	-0.337753	0.044	0.055	1
UROS	0.622554	0.754693	0.065	0.055	1
GAR1	0.622733	0.196272	0.207	0.242	1
D2HGDH	0.623039	-0.273213	0.036	0.047	1
ENSG00000242021	0.623155	-0.518325	0.051	0.062	1
EPB41L4A	0.623221	-0.366322	0.058	0.07	1
ENSG00000288884	0.623999	-0.295933	0.036	0.047	1
MARCKS	0.624467	0.17682	0.156	0.188	1
ASAH1	0.625641	0.548789	0.233	0.234	1
ENSG00000267274	0.62609	0.204834	0.116	0.141	1
UBE2A	0.626112	0.71614	0.127	0.117	1
NIT1	0.626544	0.21864	0.069	0.086	1
EMC1-AS1	0.627501	-0.402848	0.044	0.055	1
RPUSD2	0.627501	-0.402848	0.044	0.055	1
LINC01807	0.627501	-0.402848	0.044	0.055	1
SEL1L2	0.627824	-0.210203	0.036	0.047	1
LINC00649	0.627985	0.803603	0.065	0.055	1
KIF6	0.628157	0.481675	0.058	0.047	1
SLC4A4	0.628157	0.612919	0.058	0.047	1
XG	0.628157	0.612919	0.058	0.047	1
ACP6	0.629397	-0.459432	0.065	0.078	1
C1D	0.629594	0.391477	0.084	0.07	1
CCNE1	0.62973	-0.399273	0.233	0.258	1
MSANTD3	0.629795	-0.425216	0.051	0.062	1
LINC01967	0.630072	0.341497	0.116	0.102	1
MOSPD2	0.630451	0.14464	0.084	0.102	1
PANK3	0.631387	0.385459	0.196	0.188	1
GRM4	0.6325	0.14464	0.084	0.07	1
SLC35B3	0.632646	-0.344296	0.058	0.07	1
HSPA14	0.632695	-0.162181	0.131	0.148	1
ZNF24	0.632789	-0.255291	0.044	0.055	1
PTPRT	0.633103	0.254264	0.084	0.102	1
CSMD3	0.633115	0.411285	0.058	0.047	1
TSHZ3	0.633472	0.771181	0.065	0.055	1
ECH1	0.633494	0.481675	0.138	0.125	1
PEF1	0.633612	-0.196397	0.044	0.055	1
MCAT	0.633612	-0.295933	0.044	0.055	1
DOCK2	0.633612	-0.295933	0.044	0.055	1
ENSG00000228863	0.633628	-0.103288	0.036	0.047	1
ANKRD17-DT	0.633748	-0.280166	0.065	0.078	1
EDA2R	0.63416	0.518201	0.098	0.086	1
ENSG00000250132	0.634911	-0.366322	0.051	0.062	1
LINC00886	0.634911	-0.366322	0.051	0.062	1
PMPCA	0.63556	0.100246	0.167	0.195	1
NRIP3	0.63559	-0.103288	0.036	0.047	1
MCEE	0.63559	-0.103288	0.036	0.047	1
DMGDH	0.635629	-0.392794	0.051	0.062	1
PES1	0.63635	0.322018	0.218	0.211	1
SRP19	0.636811	0.382139	0.204	0.25	1
TMCO4	0.637257	-0.170402	0.044	0.055	1
RBM7	0.637258	-0.255291	0.044	0.055	1
ARHGAP31	0.637258	-0.255291	0.044	0.055	1
SYCP3	0.637531	0.31175	0.116	0.141	1
PIM2	0.637712	0.31175	0.084	0.102	1
ANAPC16	0.638039	0.442681	0.175	0.164	1
PDE12	0.638088	0.337285	0.058	0.047	1
LINC01322	0.638088	0.548789	0.058	0.047	1
RNF41	0.638184	-0.41141	0.051	0.062	1
MAML2	0.638964	-0.32568	0.058	0.07	1
ENSG00000279668	0.639879	-0.196397	0.044	0.055	1
GTF2H5	0.6413	0.81425	0.073	0.062	1
EIF1AD	0.641427	-0.273213	0.051	0.062	1
FYN	0.64153	-0.518325	0.051	0.062	1
ELL2	0.64194	0.254264	0.091	0.109	1
ZNF185	0.642947	0.744709	0.04	0.031	1
C1orf122	0.643025	0.281376	0.124	0.109	1
SOX15	0.64325	0.17682	0.058	0.047	1
ENSG00000235419	0.64325	0.17682	0.058	0.047	1
FASTKD5	0.643529	-0.177288	0.044	0.055	1
EBF1	0.643991	-0.177288	0.051	0.062	1
ENSG00000225689	0.644405	0.435132	0.124	0.109	1
ENSG00000256615	0.64441	0.704067	0.065	0.055	1
COMMD2	0.644412	0.540568	0.065	0.055	1
EPPK1	0.64459	0.449253	0.098	0.086	1
MLST8	0.64473	-0.168383	0.16	0.18	1
SRXN1	0.645324	0.344171	0.091	0.078	1
LINC01320	0.646029	-0.32568	0.058	0.07	1
NAA20	0.646826	0.402603	0.145	0.133	1
CBR3-AS1	0.646893	0.347374	0.091	0.078	1
TSTD2	0.647166	0.376705	0.131	0.117	1
OGT	0.64788	0.117711	0.6	0.578	1
LMAN2L	0.648003	-0.103288	0.044	0.055	1
DYRK2	0.648146	-0.18575	0.051	0.062	1
CAMP	0.648146	-0.18575	0.051	0.062	1
HNRNPH3	0.648512	0.31175	0.338	0.414	1
PMPCB	0.648732	0.183016	0.218	0.258	1
FSTL4	0.649183	-0.159871	0.058	0.07	1
MACROH2A1	0.649335	0.561845	0.215	0.211	1
HDAC9	0.649875	-0.177288	0.051	0.062	1
CCDC82	0.649923	0.481675	0.065	0.055	1
BAG1	0.650981	-0.266787	0.065	0.078	1
NREP	0.650982	0.662247	0.04	0.031	1
DSE	0.650982	0.662247	0.04	0.031	1
BACE1	0.650983	0.574784	0.04	0.031	1
DOK6	0.650983	0.574784	0.04	0.031	1
RAB5IF	0.651535	0.378581	0.167	0.156	1
CNTNAP3	0.651546	0.534142	0.065	0.055	1
SERPINH1	0.651585	0.590609	0.113	0.102	1
CFAP298	0.651925	0.327347	0.138	0.125	1
PPP2R2C	0.652337	0.481675	0.065	0.055	1
STK35	0.652737	-0.28386	0.08	0.094	1
NGEF	0.653134	0.427227	0.065	0.055	1
MRPL30	0.653632	0.298811	0.091	0.078	1
NR4A1	0.653824	-0.177288	0.058	0.07	1
PHF23	0.654401	-0.159871	0.073	0.086	1
MFAP1	0.654803	-0.28386	0.065	0.078	1
ENSG00000267506	0.654891	-0.103288	0.051	0.062	1
PGM2L1	0.655014	0.574784	0.04	0.031	1
ADAMTS17	0.655014	0.574784	0.04	0.031	1
MED29	0.655014	0.662247	0.04	0.031	1
CD81-AS1	0.655014	0.481675	0.04	0.031	1
LINC02343	0.655014	0.481675	0.04	0.031	1
MTFR2	0.655469	-0.170402	0.058	0.07	1
COPS7A	0.656962	0.202521	0.2	0.188	1
CENPX	0.657614	0.103163	0.189	0.219	1
USP1	0.657757	0.559677	0.156	0.148	1
PLSCR1	0.658074	0.399213	0.04	0.031	1
TSEN34	0.658242	0.374759	0.098	0.086	1
ADAM8	0.658678	0.370643	0.065	0.055	1
LINC00907	0.659054	0.382139	0.04	0.031	1
CSRNP1	0.659054	0.382139	0.04	0.031	1
SEMA6A-AS1	0.659459	-0.210203	0.073	0.086	1
DBT	0.659652	-0.146357	0.087	0.102	1
TRAF7	0.66002	0.199275	0.178	0.211	1
ENSG00000285688	0.660102	0.259282	0.04	0.031	1
FAH	0.660102	-0.103288	0.073	0.086	1
EDARADD	0.660188	0.405726	0.076	0.094	1
OPCML	0.660757	0.451301	0.105	0.094	1
PYROXD1	0.660963	0.695799	0.16	0.156	1
APMAP	0.661596	0.464996	0.178	0.172	1
DLX3	0.661602	0.260596	0.291	0.352	1
ISCU	0.661804	0.35043	0.153	0.141	1
TXNDC16	0.662126	0.31175	0.04	0.031	1
PHF7	0.662467	0.186219	0.044	0.055	1
C1orf131	0.662595	0.423959	0.113	0.102	1
PSMD14	0.662649	0.346323	0.331	0.336	1
ENSG00000263244	0.663088	-0.202823	0.065	0.078	1
OPN3	0.663103	0.275224	0.04	0.031	1
H3-5	0.663103	0.275224	0.04	0.031	1
ZNF781	0.663103	0.275224	0.04	0.031	1
COA5	0.663103	0.275224	0.04	0.031	1
PLCL1	0.663103	0.275224	0.04	0.031	1
IFT57	0.663103	0.382139	0.04	0.031	1
GYG1	0.663103	0.275224	0.04	0.031	1
ENSG00000251567	0.663103	0.481675	0.04	0.031	1
PDE8B	0.663103	0.275224	0.04	0.031	1
ZNF596	0.663103	0.275224	0.04	0.031	1
TMEM141	0.663103	0.275224	0.04	0.031	1
LRP1B	0.663287	0.101071	0.12	0.141	1
CDC40	0.663831	0.382139	0.084	0.102	1
HNRNPR	0.663961	0.363493	0.415	0.461	1
DDX59	0.66424	0.31175	0.065	0.055	1
ALKBH5	0.66424	0.31175	0.065	0.055	1
TMX2	0.664898	0.135783	0.375	0.453	1
FSTL5	0.665179	0.14464	0.044	0.055	1
YAF2	0.665539	-0.138053	0.102	0.117	1
SORD	0.665592	0.540568	0.12	0.109	1
COQ10A	0.666186	0.21864	0.04	0.031	1
COBLL1	0.666513	-0.18129	0.102	0.086	1
KIFBP	0.666774	-0.103288	0.073	0.086	1
SAR1B	0.666797	-0.139814	0.102	0.117	1
CFAP70	0.667234	0.159747	0.04	0.031	1
ENSG00000255229	0.667234	0.159747	0.04	0.031	1
POGLUT3	0.667234	0.159747	0.04	0.031	1
COQ7	0.667234	0.159747	0.04	0.031	1
LINC01814	0.667234	0.159747	0.04	0.031	1
ENSG00000282998	0.667234	0.159747	0.04	0.031	1
ENSG00000286836	0.667234	0.159747	0.04	0.031	1
HCK	0.667234	0.159747	0.04	0.031	1
NEK10	0.667234	0.159747	0.04	0.031	1
FILIP1L	0.667234	0.159747	0.04	0.031	1
ZNF391	0.667234	0.159747	0.04	0.031	1
LINC01392	0.667234	0.159747	0.04	0.031	1
ENSG00000253557	0.667234	0.159747	0.04	0.031	1
RGS22	0.667234	0.159747	0.04	0.031	1
CCDC117	0.667618	0.52898	0.073	0.062	1
ALG1	0.667663	0.374759	0.105	0.094	1
COL18A1	0.668395	2.03967	0.095	0.086	1
BRI3	0.668409	0.41939	0.356	0.391	1
C1orf109	0.669373	0.669302	0.087	0.078	1
CDIPT	0.669719	0.435132	0.135	0.125	1
CCDC192	0.670255	0.119105	0.04	0.031	1
GPC4	0.670255	0.119105	0.04	0.031	1
WDR82	0.670492	0.286659	0.175	0.164	1
MRPL43	0.670649	0.283735	0.098	0.086	1
DERL1	0.670922	0.347374	0.105	0.094	1
ZNF528-AS1	0.671226	0.455443	0.207	0.203	1
CACNB3	0.671626	0.771181	0.022	0.016	1
KCNMA1	0.67175	0.370643	0.098	0.117	1
CDT1	0.673647	0.211223	0.207	0.242	1
LOXHD1	0.674398	0.481675	0.022	0.016	1
IRF2BP2	0.674805	0.363838	0.105	0.094	1
TOR3A	0.674869	0.502433	0.149	0.141	1
ENSG00000249413	0.675279	0.250349	0.051	0.062	1
ENSG00000228506	0.675281	0.119105	0.051	0.062	1
PRLR	0.675416	0.186219	0.065	0.055	1
BNIP3L	0.675416	0.186219	0.065	0.055	1
PRPF19	0.675967	0.562975	0.149	0.141	1
CSTF3	0.67642	0.327869	0.425	0.484	1
MTBP	0.676565	0.129373	0.12	0.141	1
PRR11	0.676709	0.204141	0.182	0.211	1
KRTCAP3	0.676811	0.378581	0.182	0.172	1
OGFOD2	0.67687	0.199275	0.091	0.078	1
PBXIP1	0.677061	-0.14393	0.087	0.102	1
FLVCR1-DT	0.677172	0.31175	0.022	0.016	1
ENSG00000260400	0.677172	0.31175	0.022	0.016	1
TMEM45B	0.677172	0.31175	0.022	0.016	1
SPINT1-AS1	0.677172	0.31175	0.022	0.016	1
DLL4	0.677172	0.31175	0.022	0.016	1
LGALSL-DT	0.677172	0.31175	0.022	0.016	1
ENSG00000287451	0.677172	0.31175	0.022	0.016	1
GGT5	0.677172	0.31175	0.022	0.016	1
ENSG00000248656	0.677172	0.481675	0.022	0.016	1
PPIC	0.677172	0.481675	0.022	0.016	1
EIF4EBP3	0.677172	0.31175	0.022	0.016	1
DOK3	0.677172	0.31175	0.022	0.016	1
SH3BGRL3	0.677951	0.14464	0.065	0.055	1
NKAPD1	0.678121	0.771181	0.109	0.102	1
LAMC2	0.678419	-0.103288	0.04	0.031	1
CCDC102B	0.678419	-0.32568	0.04	0.031	1
TOX	0.678482	0.704067	0.047	0.039	1
CHURC1	0.678576	0.423959	0.215	0.211	1
DUSP16	0.679271	-0.335018	0.687	0.609	1
FAM162A	0.679497	0.582604	0.156	0.148	1
TCEA3	0.679969	0.119105	0.022	0.016	1
MED18	0.679969	0.119105	0.022	0.016	1
BCL10-AS1	0.679969	0.119105	0.022	0.016	1
CLCA4-AS1	0.679969	0.119105	0.022	0.016	1
LINC01133	0.679969	0.119105	0.022	0.016	1
PEX19	0.679969	0.119105	0.022	0.016	1
ENSG00000213062	0.679969	0.119105	0.022	0.016	1
GLRX2	0.679969	0.119105	0.022	0.016	1
RAB29	0.679969	0.119105	0.022	0.016	1
ENSG00000228255	0.679969	0.119105	0.022	0.016	1
LINC02669	0.679969	0.119105	0.022	0.016	1
RBM20	0.679969	0.119105	0.022	0.016	1
LINC02646	0.679969	0.119105	0.022	0.016	1
RNF141	0.679969	0.119105	0.022	0.016	1
PTPN5	0.679969	0.119105	0.022	0.016	1
ETFBKMT	0.679969	0.119105	0.022	0.016	1
LINC02422	0.679969	0.119105	0.022	0.016	1
ENSG00000289510	0.679969	0.119105	0.022	0.016	1
LRRC43	0.679969	0.119105	0.022	0.016	1
ENSG00000262198	0.679969	0.119105	0.022	0.016	1
STARD13-AS	0.679969	0.119105	0.022	0.016	1
ENSG00000287722	0.679969	0.119105	0.022	0.016	1
MDP1	0.679969	0.119105	0.022	0.016	1
ISM2	0.679969	0.119105	0.022	0.016	1
PYCARD	0.679969	0.119105	0.022	0.016	1
CPNE2	0.679969	0.119105	0.022	0.016	1
CA5A	0.679969	0.119105	0.022	0.016	1
CFAP52	0.679969	0.119105	0.022	0.016	1
ADPRM	0.679969	0.119105	0.022	0.016	1
ENSG00000264808	0.679969	0.119105	0.022	0.016	1
DSEL-AS1	0.679969	0.119105	0.022	0.016	1
MADCAM1	0.679969	0.119105	0.022	0.016	1
TM6SF2	0.679969	0.119105	0.022	0.016	1
ENSG00000269151	0.679969	0.119105	0.022	0.016	1
ZNF17	0.679969	0.119105	0.022	0.016	1
ZNF8-DT	0.679969	0.119105	0.022	0.016	1
SNTG2	0.679969	0.119105	0.022	0.016	1
RMDN2	0.679969	0.119105	0.022	0.016	1
CLHC1	0.679969	0.119105	0.022	0.016	1
EHBP1-AS1	0.679969	0.119105	0.022	0.016	1
LINC01885	0.679969	0.119105	0.022	0.016	1
SOWAHC	0.679969	0.119105	0.022	0.016	1
NIFK-AS1	0.679969	0.119105	0.022	0.016	1
ANKRD30BL	0.679969	0.119105	0.022	0.016	1
LINC01911	0.679969	0.119105	0.022	0.016	1
ENSG00000227769	0.679969	0.119105	0.022	0.016	1
HELZ2	0.679969	0.119105	0.022	0.016	1
HRH1	0.679969	0.119105	0.022	0.016	1
TCTA	0.679969	0.119105	0.022	0.016	1
P2RY14	0.679969	0.119105	0.022	0.016	1
FGFRL1	0.679969	0.119105	0.022	0.016	1
GRK4	0.679969	0.119105	0.022	0.016	1
DKK2	0.679969	0.119105	0.022	0.016	1
FAM241A	0.679969	0.119105	0.022	0.016	1
ENSG00000273449	0.679969	0.119105	0.022	0.016	1
ENSG00000249675	0.679969	0.119105	0.022	0.016	1
ENSG00000286134	0.679969	0.119105	0.022	0.016	1
FYB1	0.679969	0.119105	0.022	0.016	1
LINC01033	0.679969	0.119105	0.022	0.016	1
ENSG00000251031	0.679969	0.119105	0.022	0.016	1
LINC01847	0.679969	0.119105	0.022	0.016	1
GFOD1	0.679969	0.119105	0.022	0.016	1
ENSG00000286540	0.679969	0.119105	0.022	0.016	1
ENSG00000272831	0.679969	0.119105	0.022	0.016	1
FLNC	0.679969	0.119105	0.022	0.016	1
KCNB2	0.679969	0.119105	0.022	0.016	1
PTCSC2	0.679969	0.119105	0.022	0.016	1
ZNF674-AS1	0.679969	0.119105	0.022	0.016	1
YIPF6	0.681433	0.411285	0.215	0.211	1
SPATA13.1	0.68207	-2.42522	0.011	0.016	1
OTX2-AS1	0.683532	0.370643	0.073	0.062	1
DGKB	0.683532	0.370643	0.073	0.062	1
SGTB	0.683865	0.159747	0.051	0.062	1
CEBPG	0.684151	0.771181	0.138	0.133	1
H2AZ1-DT	0.685542	-0.103288	0.022	0.016	1
DPPA2	0.685881	0.382139	0.073	0.062	1
RP2	0.685953	0.192168	0.058	0.07	1
SPNS1	0.686346	0.450648	0.251	0.258	1
PGD	0.686417	0.390701	0.313	0.328	1
TP73	0.687348	-1.10329	0.011	0.016	1
BNIPL	0.687348	-1.10329	0.011	0.016	1
FAM78B	0.687348	-1.10329	0.011	0.016	1
SESN3	0.687348	-1.10329	0.011	0.016	1
TGFB1	0.687348	-1.10329	0.011	0.016	1
ADRA2C	0.687348	-1.10329	0.011	0.016	1
ZSCAN16-AS1	0.687348	-1.10329	0.011	0.016	1
ZMPSTE24	0.687853	0.150469	0.196	0.227	1
DACH1	0.687888	0.633678	0.047	0.039	1
POLI	0.688121	-0.138053	0.102	0.117	1
LEPR	0.688216	0.344171	0.073	0.062	1
JHY	0.688334	-0.295933	0.022	0.016	1
RDM1	0.688334	-0.295933	0.022	0.016	1
UNC5CL	0.688334	-0.295933	0.022	0.016	1
SLC25A36	0.690464	0.361675	0.342	0.367	1
TNFRSF25	0.690879	-0.78136	0.011	0.016	1
ENSG00000267939	0.690879	-0.78136	0.011	0.016	1
CCDC170	0.690879	-0.78136	0.011	0.016	1
TWIST1	0.690879	-0.78136	0.011	0.016	1
CDKN3	0.692308	-0.177288	0.065	0.055	1
POT1	0.692398	0.159747	0.08	0.094	1
CD70	0.692608	0.559677	0.047	0.039	1
TCP10L	0.692609	0.481675	0.047	0.039	1
BACH2	0.692609	0.481675	0.047	0.039	1
LINC01889	0.692646	-0.295933	0.011	0.016	1
SLC2A5	0.692647	-0.68825	0.011	0.016	1
MFAP2	0.692647	-0.68825	0.011	0.016	1
NFIA-AS2	0.692647	-0.68825	0.011	0.016	1
PTGER3	0.692647	-0.68825	0.011	0.016	1
LINC02609	0.692647	-0.68825	0.011	0.016	1
EPHX4	0.692647	-0.68825	0.011	0.016	1
LINC01708	0.692647	-0.68825	0.011	0.016	1
LINC01768	0.692647	-0.68825	0.011	0.016	1
RBM15-AS1	0.692647	-0.68825	0.011	0.016	1
DCLRE1B	0.692647	-0.68825	0.011	0.016	1
SYT6	0.692647	-0.68825	0.011	0.016	1
ANXA9	0.692647	-0.68825	0.011	0.016	1
ENSG00000243155	0.692647	-0.68825	0.011	0.016	1
RGS13	0.692647	-0.68825	0.011	0.016	1
LEMD1	0.692647	-0.68825	0.011	0.016	1
ENSG00000236358	0.692647	-0.68825	0.011	0.016	1
DEPP1	0.692647	-0.68825	0.011	0.016	1
ZNF503-AS1	0.692647	-0.68825	0.011	0.016	1
ENTPD1	0.692647	-0.68825	0.011	0.016	1
ENSG00000236662	0.692647	-0.68825	0.011	0.016	1
VWA2	0.692647	-0.68825	0.011	0.016	1
ENSG00000285582	0.692647	-0.68825	0.011	0.016	1
ZBED5-AS1	0.692647	-0.68825	0.011	0.016	1
GLYATL1	0.692647	-0.68825	0.011	0.016	1
LRRC51	0.692647	-0.68825	0.011	0.016	1
ELMOD1	0.692647	-0.68825	0.011	0.016	1
FXYD2	0.692647	-0.68825	0.011	0.016	1
TLCD5	0.692647	-0.68825	0.011	0.016	1
RHEBL1	0.692647	-0.68825	0.011	0.016	1
TMPRSS12	0.692647	-0.68825	0.011	0.016	1
NAB2	0.692647	-0.68825	0.011	0.016	1
P2RX7	0.692647	-0.68825	0.011	0.016	1
ENSG00000289516	0.692647	-0.68825	0.011	0.016	1
ENSG00000273507	0.692647	-0.68825	0.011	0.016	1
RNASEH2B-AS1	0.692647	-0.68825	0.011	0.016	1
LINC00458	0.692647	-0.68825	0.011	0.016	1
LINC00348	0.692647	-0.68825	0.011	0.016	1
DHRS4L2	0.692647	-0.68825	0.011	0.016	1
ATL1	0.692647	-0.68825	0.011	0.016	1
ENSG00000214770	0.692647	-0.68825	0.011	0.016	1
LINC02323	0.692647	-0.68825	0.011	0.016	1
ENSG00000259682	0.692647	-0.68825	0.011	0.016	1
MINAR1	0.692647	-0.68825	0.011	0.016	1
STARD5	0.692647	-0.68825	0.011	0.016	1
ENSG00000259543	0.692647	-0.68825	0.011	0.016	1
ENSG00000259704	0.692647	-0.68825	0.011	0.016	1
LINC02152	0.692647	-0.68825	0.011	0.016	1
TLCD3B	0.692647	-0.68825	0.011	0.016	1
CORO1A	0.692647	-0.68825	0.011	0.016	1
ZNF689	0.692647	-0.68825	0.011	0.016	1
CRNDE	0.692647	-0.68825	0.011	0.016	1
CNGB1	0.692647	-0.68825	0.011	0.016	1
NDRG4	0.692647	-0.68825	0.011	0.016	1
ENSG00000261058	0.692647	-0.68825	0.011	0.016	1
ENSG00000203472	0.692647	-0.68825	0.011	0.016	1
MC1R	0.692647	-0.68825	0.011	0.016	1
TLCD2	0.692647	-0.68825	0.011	0.016	1
ENSG00000272736	0.692647	-0.68825	0.011	0.016	1
LINC02088	0.692647	-0.68825	0.011	0.016	1
ENSG00000273576	0.692647	-0.68825	0.011	0.016	1
CNTNAP1	0.692647	-0.68825	0.011	0.016	1
ABCA9	0.692647	-0.68825	0.011	0.016	1
DSG1-AS1	0.692647	-0.68825	0.011	0.016	1
RNF165	0.692647	-0.68825	0.011	0.016	1
CCDC68	0.692647	-0.68825	0.011	0.016	1
ONECUT2	0.692647	-0.68825	0.011	0.016	1
ENSG00000267098	0.692647	-0.68825	0.011	0.016	1
SHD	0.692647	-0.68825	0.011	0.016	1
LRG1	0.692647	-0.68825	0.011	0.016	1
SYCE2	0.692647	-0.68825	0.011	0.016	1
LINC00664	0.692647	-0.68825	0.011	0.016	1
GMFG	0.692647	-0.68825	0.011	0.016	1
ZNF546	0.692647	-0.68825	0.011	0.016	1
LYPD5	0.692647	-0.68825	0.011	0.016	1
ENSG00000186019	0.692647	-0.68825	0.011	0.016	1
ENSG00000269124	0.692647	-0.68825	0.011	0.016	1
SLC8A2	0.692647	-0.68825	0.011	0.016	1
EMP3	0.692647	-0.68825	0.011	0.016	1
IZUMO1	0.692647	-0.68825	0.011	0.016	1
NLRP9	0.692647	-0.68825	0.011	0.016	1
ZNF835	0.692647	-0.68825	0.011	0.016	1
ZIK1	0.692647	-0.68825	0.011	0.016	1
TOGARAM2	0.692647	-0.68825	0.011	0.016	1
ENSG00000228925	0.692647	-0.68825	0.011	0.016	1
REL-DT	0.692647	-0.68825	0.011	0.016	1
ENSG00000287172	0.692647	-0.68825	0.011	0.016	1
ENSG00000287931	0.692647	-0.68825	0.011	0.016	1
ENSG00000289135	0.692647	-0.68825	0.011	0.016	1
LINC01850	0.692647	-0.68825	0.011	0.016	1
LY75	0.692647	-0.68825	0.011	0.016	1
FSIP2	0.692647	-0.68825	0.011	0.016	1
ASDURF	0.692647	-0.68825	0.011	0.016	1
CDK15	0.692647	-0.68825	0.011	0.016	1
REM1	0.692647	-0.68825	0.011	0.016	1
MMP9	0.692647	-0.68825	0.011	0.016	1
PTGIS	0.692647	-0.68825	0.011	0.016	1
ENSG00000276076	0.692647	-0.68825	0.011	0.016	1
LINC01695	0.692647	-0.68825	0.011	0.016	1
SOD1-DT	0.692647	-0.68825	0.011	0.016	1
MX2	0.692647	-0.68825	0.011	0.016	1
ANKRD62P1-PARP4P3	0.692647	-0.68825	0.011	0.016	1
ENSG00000272669	0.692647	-0.68825	0.011	0.016	1
ENTHD1	0.692647	-0.68825	0.011	0.016	1
MAPK11	0.692647	-0.68825	0.011	0.016	1
SH3BP5-AS1	0.692647	-0.68825	0.011	0.016	1
ENSG00000249417	0.692647	-0.68825	0.011	0.016	1
WDR49	0.692647	-0.68825	0.011	0.016	1
ENSG00000237473	0.692647	-0.68825	0.011	0.016	1
UTS2B	0.692647	-0.68825	0.011	0.016	1
PIGZ	0.692647	-0.68825	0.011	0.016	1
NAT8L	0.692647	-0.68825	0.011	0.016	1
SMIM14-DT	0.692647	-0.68825	0.011	0.016	1
EGF	0.692647	-0.68825	0.011	0.016	1
ENSG00000250046	0.692647	-0.68825	0.011	0.016	1
METTL14-DT	0.692647	-0.68825	0.011	0.016	1
NUDT6	0.692647	-0.68825	0.011	0.016	1
ENSG00000261268	0.692647	-0.68825	0.011	0.016	1
C4orf51	0.692647	-0.68825	0.011	0.016	1
TIGD4	0.692647	-0.68825	0.011	0.016	1
ENSG00000215246	0.692647	-0.68825	0.011	0.016	1
ENSG00000215068	0.692647	-0.68825	0.011	0.016	1
ENSG00000272335	0.692647	-0.68825	0.011	0.016	1
ENSG00000250961	0.692647	-0.68825	0.011	0.016	1
ENSG00000250237	0.692647	-0.68825	0.011	0.016	1
ANKRD31	0.692647	-0.68825	0.011	0.016	1
ENSG00000251675	0.692647	-0.68825	0.011	0.016	1
DMXL1-DT	0.692647	-0.68825	0.011	0.016	1
ENSG00000250602	0.692647	-0.68825	0.011	0.016	1
GLRA1	0.692647	-0.68825	0.011	0.016	1
FABP6	0.692647	-0.68825	0.011	0.016	1
UNC5A	0.692647	-0.68825	0.011	0.016	1
ENSG00000248367	0.692647	-0.68825	0.011	0.016	1
LINC01622	0.692647	-0.68825	0.011	0.016	1
TUBB2B	0.692647	-0.68825	0.011	0.016	1
HCG11	0.692647	-0.68825	0.011	0.016	1
CPNE5	0.692647	-0.68825	0.011	0.016	1
CRIP3	0.692647	-0.68825	0.011	0.016	1
RRAGD	0.692647	-0.68825	0.011	0.016	1
ENSG00000225177	0.692647	-0.68825	0.011	0.016	1
ZC2HC1B	0.692647	-0.68825	0.011	0.016	1
EPM2A-DT	0.692647	-0.68825	0.011	0.016	1
ENSG00000235538	0.692647	-0.68825	0.011	0.016	1
ENSG00000251660	0.692647	-0.68825	0.011	0.016	1
IQUB	0.692647	-0.68825	0.011	0.016	1
AGK-DT	0.692647	-0.68825	0.011	0.016	1
CLCN1	0.692647	-0.68825	0.011	0.016	1
THAP1	0.692647	-0.68825	0.011	0.016	1
PDP1	0.692647	-0.68825	0.011	0.016	1
SNX31	0.692647	-0.68825	0.011	0.016	1
KCNK9	0.692647	-0.68825	0.011	0.016	1
LINC01235	0.692647	-0.68825	0.011	0.016	1
GLIDR	0.692647	-0.68825	0.011	0.016	1
ENSG00000233178	0.692647	-0.68825	0.011	0.016	1
SLC31A2	0.692647	-0.68825	0.011	0.016	1
SHOX	0.692647	-0.68825	0.011	0.016	1
MXRA5	0.692647	-0.68825	0.011	0.016	1
LINC01203	0.692647	-0.68825	0.011	0.016	1
PCYT1B	0.692647	-0.68825	0.011	0.016	1
PORCN	0.692647	-0.68825	0.011	0.016	1
WDR13	0.692647	-0.68825	0.011	0.016	1
LINC01284	0.692647	-0.68825	0.011	0.016	1
DMRTC1	0.692647	-0.68825	0.011	0.016	1
ATG4A	0.692647	-0.68825	0.011	0.016	1
ENSG00000286366	0.692647	-0.68825	0.011	0.016	1
TEX13D	0.692647	-0.68825	0.011	0.016	1
UCA1	0.692647	-0.68825	0.011	0.016	1
ENSG00000226484	0.69325	0.437281	0.142	0.133	1
C1orf43	0.693441	0.279182	0.16	0.188	1
CTSZ	0.693536	0.481675	0.149	0.141	1
LARP7	0.693636	0.146432	0.444	0.531	1
TRIR	0.694086	0.396786	0.225	0.227	1
GET1	0.694125	0.416086	0.091	0.109	1
MRPS10	0.695185	0.646734	0.087	0.078	1
MMAB	0.695187	0.196272	0.073	0.086	1
FAM114A2	0.695477	0.411285	0.047	0.039	1
INTS6-AS1	0.695779	0.250349	0.073	0.062	1
TOR1A	0.695872	0.192168	0.065	0.078	1
CHD5	0.696183	-0.366322	0.011	0.016	1
EBF3	0.696183	-0.366322	0.011	0.016	1
SLC24A4	0.696183	-0.366322	0.011	0.016	1
ENSG00000276241	0.696183	-0.366322	0.011	0.016	1
ENSG00000234431	0.696183	-0.366322	0.011	0.016	1
CPXM1	0.696183	-0.366322	0.011	0.016	1
ENSG00000273253	0.696183	-0.366322	0.011	0.016	1
GPR27	0.696183	-0.366322	0.011	0.016	1
ELFN1	0.696183	-0.366322	0.011	0.016	1
PPP1R9A-AS1	0.696183	-0.366322	0.011	0.016	1
ENSG00000253125	0.696183	-0.366322	0.011	0.016	1
ENSG00000287127	0.696183	-0.366322	0.011	0.016	1
VPS13B-DT	0.696183	-0.366322	0.011	0.016	1
RSL1D1-DT	0.696503	0.265946	0.058	0.07	1
KARS1	0.696719	0.308343	0.298	0.305	1
DCXR	0.697096	0.414949	0.324	0.352	1
USPL1	0.697218	0.133751	0.142	0.164	1
ENSG00000288061	0.697339	0.399213	0.047	0.039	1
ELF2	0.698255	-0.132175	0.84	0.773	1
JMJD8	0.698351	0.163499	0.164	0.188	1
ELOVL1	0.698534	0.522897	0.164	0.156	1
THOC5	0.699563	0.112441	0.16	0.18	1
MTIF2	0.700054	0.28903	0.207	0.242	1
GADD45A	0.700146	0.37315	0.149	0.141	1
COQ5	0.700218	0.337285	0.047	0.039	1
UBE2Z	0.701192	0.113943	0.189	0.219	1
CFAP61	0.701745	0.382139	0.08	0.07	1
PDCD2L	0.70183	0.103163	0.073	0.086	1
KPNA5	0.70183	0.103163	0.073	0.086	1
GNG10	0.701932	0.186219	0.073	0.062	1
PPM1N	0.701961	0.201567	0.102	0.117	1
RFX4	0.702081	0.31175	0.047	0.039	1
CDPF1	0.702081	0.31175	0.047	0.039	1
ENSG00000255101	0.702081	0.559677	0.047	0.039	1
NINJ1	0.702081	0.31175	0.047	0.039	1
ENSG00000277196	0.702216	-0.188177	0.764	0.633	1
GAREM1	0.702669	0.411285	0.265	0.266	1
ETNK1	0.702737	0.317748	0.404	0.461	1
RWDD1	0.703704	0.500053	0.182	0.18	1
MLH1	0.704642	0.602981	0.138	0.133	1
PRANCR	0.70497	0.259282	0.047	0.039	1
TMEM178B	0.70497	0.259282	0.047	0.039	1
ZNF786	0.705794	0.133751	0.08	0.094	1
NDUFA9	0.705844	0.403672	0.364	0.414	1
KCNN1	0.706732	0.31175	0.065	0.078	1
LPXN	0.706833	0.399213	0.047	0.039	1
LTB4R2	0.706833	0.21864	0.047	0.039	1
LYSMD4	0.706833	0.21864	0.047	0.039	1
AQP4-AS1	0.706833	0.399213	0.047	0.039	1
INO80B	0.706833	0.31175	0.047	0.039	1
HSF2BP	0.706833	0.21864	0.047	0.039	1
CFAP299	0.706833	0.31175	0.047	0.039	1
TP53INP1	0.706833	0.21864	0.047	0.039	1
FZD5	0.707008	0.21864	0.207	0.242	1
SLC39A7	0.707306	0.316615	0.218	0.211	1
PPP2R5A	0.707986	0.481675	0.196	0.195	1
GTPBP2	0.708263	-0.263752	0.098	0.109	1
SEZ6L2	0.708445	0.265946	0.073	0.086	1
EXTL3	0.70941	-0.228819	0.105	0.117	1
SESN1	0.709768	0.574784	0.16	0.156	1
ENSG00000260071	0.710675	0.612919	0.055	0.047	1
IL10RB	0.71069	0.803603	0.055	0.047	1
TMEM11	0.710701	0.196272	0.073	0.086	1
RAP2B	0.711194	0.430144	0.12	0.109	1
CENPS	0.71169	0.119105	0.047	0.039	1
CCDC30	0.71169	0.119105	0.047	0.039	1
SVOP	0.71169	0.119105	0.047	0.039	1
RNPEPL1	0.71169	0.119105	0.047	0.039	1
ENSG00000260257	0.71169	0.119105	0.047	0.039	1
ARRDC3-AS1	0.71169	0.119105	0.047	0.039	1
STXBP1	0.712942	0.405726	0.08	0.07	1
MGAT4A	0.713575	0.356144	0.047	0.039	1
CLEC9A	0.713581	0.119105	0.047	0.039	1
RASSF7	0.71454	0.54441	0.102	0.094	1
NSMCE4A	0.714683	0.285754	0.135	0.125	1
TMEM138	0.715566	0.52898	0.138	0.133	1
UNG	0.715736	-0.103288	0.105	0.117	1
UBE2M	0.715995	0.190443	0.171	0.195	1
DPP10	0.716488	0.62541	0.189	0.188	1
UNC13A	0.716913	0.6516	0.055	0.047	1
UTP25	0.717175	0.481675	0.102	0.094	1
CDS1	0.717649	0.149099	0.171	0.195	1
ENSG00000233571	0.717802	0.754693	0.055	0.047	1
CDC34	0.717893	0.32121	0.127	0.117	1
ZMAT3	0.719155	0.14464	0.087	0.102	1
CCDC25	0.719155	0.14464	0.087	0.102	1
EIF5	0.719162	0.130509	0.411	0.5	1
ENSG00000268649	0.719375	-0.840253	0.018	0.023	1
ANAPC13	0.719375	-0.840253	0.018	0.023	1
NUBP2	0.719437	0.527478	0.207	0.211	1
ENTPD8	0.719588	0.481675	0.055	0.047	1
SPATA13	0.719762	-0.887559	0.142	0.156	1
ELOF1	0.720025	-0.273213	0.084	0.094	1
CNOT3	0.720531	0.21864	0.087	0.102	1
CRTC3-AS1	0.72075	0.265946	0.065	0.078	1
SERAC1	0.721345	0.481675	0.055	0.047	1
GLI4	0.721491	-0.655829	0.047	0.055	1
TIMP3	0.722225	-1.10329	0.018	0.023	1
BANK1	0.722554	0.518201	0.095	0.086	1
KRR1	0.723594	0.389311	0.24	0.242	1
PNPO	0.72365	-0.617861	0.018	0.023	1
ENSG00000267568	0.72365	-0.617861	0.018	0.023	1
PPP2CA	0.723768	0.283735	0.207	0.242	1
PRKG1	0.723796	0.153052	0.095	0.109	1
ZNF330	0.724083	-0.295933	0.047	0.039	1
RRAGC	0.724172	0.53717	0.131	0.125	1
PPP2R1A	0.724318	0.254904	0.291	0.297	1
PSMD2	0.724938	0.187943	0.353	0.43	1
PXDNL	0.725841	0.31175	0.055	0.047	1
CDH8	0.725917	0.704067	0.062	0.055	1
ZNF213-AS1	0.725923	0.6516	0.062	0.055	1
TMEM234	0.726508	-0.518325	0.018	0.023	1
NCDN	0.726508	-0.518325	0.018	0.023	1
ELAVL4	0.726508	-0.518325	0.018	0.023	1
COL11A1	0.726508	-0.518325	0.018	0.023	1
ENSG00000289419	0.726508	-0.518325	0.018	0.023	1
IGSF9	0.726508	-0.518325	0.018	0.023	1
IER5	0.726508	-0.518325	0.018	0.023	1
ENSG00000287808	0.726508	-0.518325	0.018	0.023	1
CRB1	0.726508	-0.518325	0.018	0.023	1
STOX1	0.726508	-0.518325	0.018	0.023	1
MMP26	0.726508	-0.518325	0.018	0.023	1
ENSG00000285658	0.726508	-0.518325	0.018	0.023	1
DEUP1	0.726508	-0.518325	0.018	0.023	1
C11orf52	0.726508	-0.518325	0.018	0.023	1
OR10D3	0.726508	-0.518325	0.018	0.023	1
ENSG00000256389	0.726508	-0.518325	0.018	0.023	1
SSPN	0.726508	-0.518325	0.018	0.023	1
ENSG00000274976	0.726508	-0.518325	0.018	0.023	1
ENSG00000273015	0.726508	-0.518325	0.018	0.023	1
LRIG3	0.726508	-0.518325	0.018	0.023	1
TSPAN8	0.726508	-0.518325	0.018	0.023	1
HVCN1	0.726508	-0.518325	0.018	0.023	1
RUBCNL	0.726508	-0.518325	0.018	0.023	1
ENSG00000248975	0.726508	-0.518325	0.018	0.023	1
ENSG00000258535	0.726508	-0.518325	0.018	0.023	1
SYT16	0.726508	-0.518325	0.018	0.023	1
RIOX1	0.726508	-0.518325	0.018	0.023	1
KIF26A	0.726508	-0.518325	0.018	0.023	1
SLC28A1	0.726508	-0.518325	0.018	0.023	1
ENSG00000262370	0.726508	-0.518325	0.018	0.023	1
MIR762HG	0.726508	-0.518325	0.018	0.023	1
NETO2	0.726508	-0.518325	0.018	0.023	1
PKD1L3	0.726508	-0.518325	0.018	0.023	1
CNTNAP4	0.726508	-0.518325	0.018	0.023	1
VPS9D1-AS1	0.726508	-0.518325	0.018	0.023	1
PLD6	0.726508	-0.518325	0.018	0.023	1
AKAP1-DT	0.726508	-0.518325	0.018	0.023	1
ENSG00000266573	0.726508	-0.518325	0.018	0.023	1
RIT2	0.726508	-0.518325	0.018	0.023	1
ZNF527	0.726508	-0.518325	0.018	0.023	1
ZNF45-AS1	0.726508	-0.518325	0.018	0.023	1
ENSG00000287603	0.726508	-0.518325	0.018	0.023	1
CPT1C	0.726508	-0.518325	0.018	0.023	1
KLK7	0.726508	-0.518325	0.018	0.023	1
LINC01250	0.726508	-0.518325	0.018	0.023	1
ENSG00000285876	0.726508	-0.518325	0.018	0.023	1
ENSG00000234997	0.726508	-0.518325	0.018	0.023	1
ENSG00000213981	0.726508	-0.518325	0.018	0.023	1
SPEG	0.726508	-0.518325	0.018	0.023	1
SNED1-AS1	0.726508	-0.518325	0.018	0.023	1
LINC02885	0.726508	-0.518325	0.018	0.023	1
PDXP	0.726508	-0.518325	0.018	0.023	1
ENSG00000288662	0.726508	-0.518325	0.018	0.023	1
TMCC1-DT	0.726508	-0.518325	0.018	0.023	1
ENSG00000287916	0.726508	-0.518325	0.018	0.023	1
GNB4	0.726508	-0.518325	0.018	0.023	1
ENSG00000285336	0.726508	-0.518325	0.018	0.023	1
UBE2D3-AS1	0.726508	-0.518325	0.018	0.023	1
ITGA2-AS1	0.726508	-0.518325	0.018	0.023	1
MEF2C	0.726508	-0.518325	0.018	0.023	1
ENSG00000250999	0.726508	-0.518325	0.018	0.023	1
MICB	0.726508	-0.518325	0.018	0.023	1
NXPH1	0.726508	-0.518325	0.018	0.023	1
SLC26A5	0.726508	-0.518325	0.018	0.023	1
AGBL3	0.726508	-0.518325	0.018	0.023	1
MGAM	0.726508	-0.518325	0.018	0.023	1
ENSG00000251034	0.726508	-0.518325	0.018	0.023	1
GNRH1	0.726508	-0.518325	0.018	0.023	1
ENSG00000254222	0.726508	-0.518325	0.018	0.023	1
CCNE2	0.726508	-0.518325	0.018	0.023	1
NIPAL2	0.726508	-0.518325	0.018	0.023	1
ENSG00000253573	0.726508	-0.518325	0.018	0.023	1
TIGD5	0.726508	-0.518325	0.018	0.023	1
ENSG00000242375	0.726508	-0.518325	0.018	0.023	1
TMOD1	0.726508	-0.518325	0.018	0.023	1
MUSK	0.726508	-0.518325	0.018	0.023	1
SARDH	0.726508	-0.518325	0.018	0.023	1
ZNF182	0.726508	-0.518325	0.018	0.023	1
IQSEC2	0.726508	-0.518325	0.018	0.023	1
RTL9	0.726508	-0.518325	0.018	0.023	1
PSMD3	0.726714	0.359055	0.236	0.234	1
GPI	0.7269	0.254669	0.375	0.391	1
SCO2	0.726958	-0.617861	0.047	0.055	1
PLCB4	0.727279	0.726787	0.116	0.109	1
MCM6	0.727301	0.241848	0.193	0.227	1
CALM1	0.72777	0.317748	0.4	0.43	1
FANCB	0.727822	0.21864	0.182	0.211	1
CYP2E1	0.727932	-0.425216	0.018	0.023	1
STK16	0.728386	0.159747	0.08	0.07	1
FIBP	0.728404	0.21864	0.095	0.109	1
TBCB	0.728404	0.21864	0.095	0.109	1
HSD17B14	0.728647	-0.68825	0.04	0.047	1
SMPDL3A	0.728746	0.360659	0.171	0.164	1
TMEM101	0.729324	0.283735	0.087	0.078	1
SYT2	0.729417	0.356144	0.055	0.047	1
SELENON	0.729735	0.203374	0.189	0.219	1
ALG5	0.730207	0.432765	0.131	0.125	1
NOA1	0.730404	0.481675	0.102	0.094	1
PIGK	0.730418	0.416086	0.102	0.094	1
RNF11	0.730562	-0.18575	0.12	0.133	1
SLC39A6	0.730631	0.481675	0.087	0.078	1
ZBTB8B	0.730782	-0.295933	0.018	0.023	1
ENSG00000231187	0.730782	-0.295933	0.018	0.023	1
CPXM2	0.730782	-0.295933	0.018	0.023	1
SLC41A2	0.730782	-0.295933	0.018	0.023	1
ENSG00000258982	0.730782	-0.295933	0.018	0.023	1
ENSG00000259353	0.730782	-0.295933	0.018	0.023	1
CPEB1	0.730782	-0.295933	0.018	0.023	1
RAMAC	0.730782	-0.295933	0.018	0.023	1
ENSG00000265542	0.730782	-0.295933	0.018	0.023	1
FSD1	0.730782	-0.295933	0.018	0.023	1
GEMIN7-AS1	0.730782	-0.295933	0.018	0.023	1
PLA2G4C	0.730782	-0.295933	0.018	0.023	1
ENSG00000288253	0.730782	-0.295933	0.018	0.023	1
NOSTRIN	0.730782	-0.295933	0.018	0.023	1
ENSG00000287149	0.730782	-0.295933	0.018	0.023	1
COL4A3	0.730782	-0.295933	0.018	0.023	1
ENSG00000259891	0.730782	-0.295933	0.018	0.023	1
LY6E-DT	0.730782	-0.295933	0.018	0.023	1
PPM1E	0.731612	-0.228819	0.076	0.086	1
AP3M1	0.731839	0.108216	0.116	0.133	1
PLEKHH3	0.732331	0.107279	0.167	0.188	1
RNFT1	0.732539	-0.68825	0.025	0.031	1
LINC01170	0.732539	-0.68825	0.025	0.031	1
ENSG00000283692	0.732539	-0.68825	0.025	0.031	1
ITGB1BP2	0.732556	0.597152	0.029	0.023	1
PTGES	0.732958	0.680984	0.171	0.172	1
ZNF77	0.733396	-0.518325	0.047	0.055	1
PFDN2	0.733513	0.299471	0.295	0.359	1
MAST1	0.733653	-0.643856	0.033	0.039	1
MPP2	0.735079	-0.103288	0.018	0.023	1
ENSG00000282022	0.736229	0.481675	0.029	0.023	1
NDUFS3	0.736571	0.465555	0.164	0.195	1
FAM89B	0.736834	-0.425216	0.055	0.062	1
PSMA6	0.736935	0.380391	0.316	0.328	1
ZEB1	0.737451	-0.518325	0.025	0.031	1
AADAT	0.737451	-0.518325	0.025	0.031	1
TOMM70	0.737908	0.103163	0.207	0.234	1
ENSG00000262160	0.738002	-0.588715	0.033	0.039	1
LINC01909	0.738002	-0.588715	0.033	0.039	1
RBBP8	0.738024	0.451301	0.109	0.102	1
HSD17B7	0.738627	0.744709	0.113	0.109	1
C1orf141	0.738892	-0.465858	0.047	0.055	1
NEB	0.738892	-0.617861	0.047	0.055	1
HGSNAT	0.738892	-0.465858	0.047	0.055	1
MYRF	0.739383	0.356144	0.018	0.023	1
JPT2	0.739606	0.432765	0.229	0.234	1
SBDS	0.739672	0.513384	0.116	0.109	1
CLN5	0.739738	0.374759	0.102	0.094	1
LENG8-AS1	0.739907	0.356144	0.029	0.023	1
ENSG00000278817	0.739907	0.356144	0.029	0.023	1
DGKA	0.740183	0.21864	0.055	0.047	1
CD55	0.740294	-0.156075	0.524	0.555	1
TES	0.74079	0.159747	0.251	0.289	1
PGM2	0.741131	0.268681	0.095	0.109	1
OPRD1	0.741153	-0.425216	0.025	0.031	1
ANXA8	0.741153	-0.425216	0.025	0.031	1
GUCY2C	0.741153	-0.425216	0.025	0.031	1
ENSG00000253284	0.741153	-0.425216	0.025	0.031	1
ENSG00000285692	0.741153	-0.425216	0.025	0.031	1
TBPL2	0.741153	-0.425216	0.025	0.031	1
LRRC57	0.741153	-0.425216	0.025	0.031	1
ENSG00000259363	0.741153	-0.425216	0.025	0.031	1
ENSG00000262801	0.741153	-0.425216	0.025	0.031	1
ZFP1	0.741153	-0.425216	0.025	0.031	1
SPATA2L	0.741153	-0.425216	0.025	0.031	1
PSTPIP2	0.741153	-0.425216	0.025	0.031	1
PEX11G	0.741153	-0.425216	0.025	0.031	1
ENSG00000289156	0.741153	-0.425216	0.025	0.031	1
CHROMR	0.741153	-0.425216	0.025	0.031	1
ENSG00000237525	0.741153	-0.425216	0.025	0.031	1
PIGP	0.741153	-0.425216	0.025	0.031	1
LINC00877	0.741153	-0.425216	0.025	0.031	1
ENSG00000239268	0.741153	-0.425216	0.025	0.031	1
TERC	0.741153	-0.425216	0.025	0.031	1
PLAC8	0.741153	-0.425216	0.025	0.031	1
PPP3CA	0.741153	-0.425216	0.025	0.031	1
TRIML1	0.741153	-0.425216	0.025	0.031	1
CCDC127	0.741153	-0.425216	0.025	0.031	1
SHLD3	0.741153	-0.425216	0.025	0.031	1
LINC01331	0.741153	-0.425216	0.025	0.031	1
ADAMTS19	0.741153	-0.425216	0.025	0.031	1
ENSG00000251680	0.741153	-0.425216	0.025	0.031	1
NRM	0.741153	-0.425216	0.025	0.031	1
FIGNL1	0.741153	-0.425216	0.025	0.031	1
ENSG00000253322	0.741153	-0.425216	0.025	0.031	1
PABIR1	0.741153	-0.425216	0.025	0.031	1
ZBTB6	0.741153	-0.425216	0.025	0.031	1
PCLAF	0.741153	-0.425216	0.025	0.031	1
CREBZF	0.741409	0.571312	0.178	0.18	1
CDHR1	0.741605	-0.425216	0.04	0.047	1
RAD51C	0.741652	0.771181	0.069	0.062	1
SEC14L5	0.742371	-0.366322	0.025	0.031	1
LINC01482	0.742583	-0.366322	0.04	0.047	1
CCDC7	0.742837	0.259282	0.055	0.047	1
WDR53	0.742837	0.259282	0.055	0.047	1
LINC01088	0.742837	0.17682	0.055	0.047	1
HYLS1	0.742911	0.186219	0.055	0.047	1
POLR2C	0.742929	-0.280166	0.062	0.07	1
AK6	0.742929	-0.280166	0.062	0.07	1
ENSG00000285331	0.74348	-0.451211	0.033	0.039	1
ENSG00000289421	0.74348	-0.451211	0.033	0.039	1
ZNF395	0.74348	-0.451211	0.033	0.039	1
ZCRB1	0.743552	0.534142	0.124	0.117	1
SPAG17	0.74359	0.21864	0.029	0.023	1
ODAD2	0.74359	0.21864	0.029	0.023	1
ZNF236-DT	0.74359	0.21864	0.029	0.023	1
JUNB	0.74359	0.21864	0.029	0.023	1
ENSG00000233891	0.74359	0.21864	0.029	0.023	1
TRMT10A	0.74359	0.21864	0.029	0.023	1
FAM86B2	0.74359	0.21864	0.029	0.023	1
LINC01609	0.74359	0.21864	0.029	0.023	1
ENSG00000287806	0.74359	0.21864	0.029	0.023	1
TBXAS1	0.743613	0.540568	0.062	0.055	1
SORCS3	0.743756	-0.392794	0.055	0.062	1
ENSG00000260364	0.744485	0.584768	0.062	0.055	1
PDLIM2	0.74456	-0.572773	0.04	0.047	1
ENSG00000286871	0.745365	-0.425216	0.047	0.055	1
CCDC146	0.745365	-0.366322	0.047	0.055	1
RPL7L1	0.745488	0.562293	0.175	0.172	1
LZIC	0.745537	-0.14393	0.084	0.094	1
ABCA4	0.745558	-0.402848	0.04	0.047	1
GABRA3	0.745558	-0.402848	0.04	0.047	1
LINC00534	0.745827	0.159747	0.102	0.117	1
ENSG00000257869	0.745838	0.453106	0.102	0.094	1
ADO	0.746053	-0.255291	0.025	0.031	1
PSTK	0.746053	-0.255291	0.025	0.031	1
DEPDC4	0.746053	-0.103288	0.025	0.031	1
FAM227A	0.746053	-0.103288	0.025	0.031	1
ENSG00000271870	0.746053	-0.255291	0.025	0.031	1
CC2D2A	0.746053	-0.255291	0.025	0.031	1
ENSG00000237773	0.746053	-0.255291	0.025	0.031	1
PPP1R26	0.746053	-0.255291	0.025	0.031	1
RNASEH2C	0.746289	-0.273213	0.047	0.055	1
RGP1	0.746322	-0.337753	0.047	0.055	1
TXNL4B	0.74639	-0.240791	0.055	0.062	1
ZNF726	0.746585	0.366197	0.08	0.094	1
KCTD7	0.747034	0.295262	0.062	0.055	1
TXNIP	0.747301	-0.228819	0.025	0.031	1
CNPPD1	0.747889	-0.255291	0.062	0.07	1
CSTF2T	0.747896	-0.366322	0.033	0.039	1
CAPN5	0.747896	-0.366322	0.033	0.039	1
CLEC6A	0.747896	-0.366322	0.033	0.039	1
EIF2S3B	0.747896	-0.366322	0.033	0.039	1
PTPRQ	0.747896	-0.366322	0.033	0.039	1
ENSG00000255946	0.747896	-0.366322	0.033	0.039	1
ZSCAN32	0.747896	-0.366322	0.033	0.039	1
PLA2G10	0.747896	-0.366322	0.033	0.039	1
HYDIN	0.747896	-0.366322	0.033	0.039	1
LINC02087	0.747896	-0.366322	0.033	0.039	1
ENSG00000228999	0.747896	-0.366322	0.033	0.039	1
ETAA1	0.747896	-0.366322	0.033	0.039	1
FAHD2B	0.747896	-0.366322	0.033	0.039	1
KCTD16	0.747896	-0.366322	0.033	0.039	1
SYTL3	0.747896	-0.366322	0.033	0.039	1
ENSG00000288067	0.747896	-0.366322	0.033	0.039	1
ARMCX5-GPRASP2	0.747896	-0.366322	0.033	0.039	1
F8	0.747896	-0.366322	0.033	0.039	1
EXTL2	0.74807	0.298811	0.08	0.094	1
WDR75	0.748863	0.168517	0.2	0.227	1
LRRC59	0.748889	0.199275	0.178	0.203	1
SLC24A2	0.748969	-0.32568	0.033	0.039	1
MTPN	0.749082	0.506766	0.124	0.117	1
EMD	0.749364	-0.126008	0.135	0.148	1
NONO	0.749449	0.199275	0.462	0.5	1
NPNT	0.74954	0.481675	0.062	0.055	1
RNF187	0.749555	0.275224	0.095	0.086	1
MED16	0.749783	-0.255291	0.069	0.078	1
DEDD	0.749921	-0.273213	0.055	0.062	1
ALKBH6	0.749921	-0.273213	0.055	0.062	1
ENSG00000286679	0.749921	-0.273213	0.055	0.062	1
THUMPD3	0.750422	0.451301	0.116	0.109	1
GPR155	0.750496	-0.891784	0.073	0.062	1
DISC1	0.750506	0.427227	0.116	0.109	1
LACTB2	0.75053	0.423959	0.102	0.094	1
C10orf88	0.750607	-0.32568	0.04	0.047	1
NPAS3	0.750607	-0.32568	0.04	0.047	1
SNHG22	0.750607	-0.32568	0.04	0.047	1
TCEA2	0.750607	-0.32568	0.04	0.047	1
ENSG00000272328	0.750607	-0.32568	0.04	0.047	1
CHML	0.750992	-0.295933	0.047	0.055	1
CLP1	0.750992	-0.295933	0.047	0.055	1
DNAH9	0.750992	-0.295933	0.047	0.055	1
ANKFN1	0.750992	-0.295933	0.047	0.055	1
CBR1	0.750992	-0.295933	0.047	0.055	1
ENSG00000253553	0.750992	-0.295933	0.047	0.055	1
NOTCH2	0.750993	-0.103288	0.025	0.031	1
RNF150	0.750993	-0.103288	0.025	0.031	1
FAM117A	0.750998	-0.103288	0.029	0.023	1
SMARCE1	0.751116	0.496625	0.189	0.195	1
RPL34-DT	0.751165	-0.103288	0.033	0.039	1
MIPOL1	0.751171	-0.402848	0.033	0.039	1
CAPN1	0.751268	-0.152197	0.127	0.141	1
ARV1	0.751567	-0.295933	0.04	0.047	1
STK33	0.751567	-0.295933	0.04	0.047	1
GRB14	0.751631	0.531428	0.131	0.125	1
ADGRE5	0.751922	-0.190751	0.084	0.094	1
SOCS6	0.752315	0.155446	0.145	0.164	1
CCDC90B	0.752366	0.275224	0.087	0.102	1
ENSG00000242593	0.752765	-0.103288	0.069	0.078	1
YEATS4	0.753006	0.237749	0.095	0.086	1
RBFA	0.753022	0.536122	0.171	0.172	1
OVAAL	0.753348	-0.228819	0.033	0.039	1
INA	0.753348	-0.103288	0.033	0.039	1
SNX33	0.753348	-0.228819	0.033	0.039	1
CMTM3	0.753348	-0.228819	0.033	0.039	1
CHST9	0.753348	-0.228819	0.033	0.039	1
LINC01182	0.753348	-0.228819	0.033	0.039	1
LINC02228	0.753348	-0.103288	0.033	0.039	1
COL19A1	0.753348	-0.228819	0.033	0.039	1
ENSG00000248538	0.753348	-0.228819	0.033	0.039	1
PINK1	0.753474	0.21864	0.025	0.031	1
FH	0.753689	0.298811	0.095	0.086	1
HMGCR	0.753739	0.287027	0.425	0.477	1
ANXA5	0.75427	0.31175	0.102	0.117	1
ENSG00000227681	0.75447	-0.210203	0.033	0.039	1
LINC01006	0.75447	-0.210203	0.033	0.039	1
NTHL1	0.754487	0.584768	0.069	0.062	1
C2orf68	0.7551	-0.177288	0.062	0.07	1
IMPACT	0.755316	0.574784	0.069	0.062	1
HOMER2	0.75557	-0.103288	0.033	0.039	1
SACM1L	0.755606	0.236562	0.182	0.211	1
PPP4C	0.756097	0.322977	0.2	0.195	1
CFAP20	0.756421	-0.103288	0.055	0.047	1
MTFR1L	0.756557	-0.103288	0.04	0.047	1
ZNF439	0.756557	-0.210203	0.04	0.047	1
PXYLP1	0.756557	-0.210203	0.04	0.047	1
RGS14	0.756557	-0.210203	0.04	0.047	1
R3HCC1	0.756557	-0.210203	0.04	0.047	1
RNF139	0.756557	-0.103288	0.04	0.047	1
TEDC1	0.756652	0.196272	0.087	0.078	1
DDAH2	0.756786	-0.170402	0.055	0.062	1
TIMMDC1	0.757016	0.186219	0.196	0.227	1
TACO1	0.757168	-0.255291	0.029	0.023	1
ENSG00000246090	0.757328	-0.18575	0.055	0.047	1
P2RY8	0.757396	-0.196397	0.047	0.055	1
TRAF6	0.757588	-0.196397	0.04	0.047	1
TVP23B	0.757984	0.38465	0.233	0.234	1
DPPA5	0.758341	0.536122	0.156	0.156	1
NPSR1	0.758423	0.119105	0.025	0.031	1
PSMC6	0.758445	0.244635	0.276	0.281	1
RASGEF1A	0.75861	-0.18575	0.04	0.047	1
TIMM22	0.75861	-0.18575	0.04	0.047	1
A1BG-AS1	0.758861	0.481675	0.033	0.039	1
LINC02613	0.758861	-0.103288	0.033	0.039	1
NRG2	0.758861	-0.103288	0.033	0.039	1
GTPBP6	0.759213	0.168014	0.16	0.18	1
ENSG00000254258	0.759981	-0.103288	0.033	0.039	1
MAML3	0.760485	0.353351	0.222	0.258	1
ENSG00000283415	0.760607	-0.18575	0.04	0.047	1
HMGN3	0.760813	0.481675	0.109	0.102	1
SDR39U1	0.760917	0.119105	0.12	0.109	1
ZNF622	0.76093	0.534142	0.069	0.062	1
NIPA2	0.761016	0.196272	0.258	0.258	1
DHRS7	0.761436	0.356144	0.062	0.055	1
MPV17L2	0.761436	0.28903	0.062	0.055	1
ADCY7	0.76205	-0.103288	0.055	0.062	1
NRBP1	0.762057	0.280041	0.142	0.133	1
ATG101	0.762511	-0.103288	0.062	0.07	1
OGDHL	0.762594	-0.103288	0.04	0.047	1
MICU3	0.762594	-0.103288	0.04	0.047	1
COP1-DT	0.762926	-0.103288	0.055	0.062	1
EXD2	0.763178	0.31175	0.062	0.055	1
IRX2	0.763187	0.201567	0.265	0.305	1
ENSG00000287460	0.763418	-0.155755	0.062	0.07	1
RPP40	0.763723	-0.103288	0.055	0.062	1
BBS7	0.763794	-0.103288	0.055	0.062	1
GUCY1A2	0.763919	-0.103288	0.047	0.055	1
ACAD8	0.763919	-0.103288	0.047	0.055	1
DYNC2LI1	0.764034	0.250349	0.062	0.055	1
KNDC1	0.764385	0.119105	0.033	0.039	1
SLC4A8	0.76471	0.370643	0.153	0.148	1
N4BP2L2	0.765076	0.232579	0.44	0.492	1
DIPK1B	0.765116	0.12701	0.145	0.164	1
GCH1	0.765338	0.627105	0.149	0.148	1
CIBAR1	0.766751	-0.366322	0.047	0.055	1
CDC42SE1	0.767087	0.156099	0.178	0.203	1
ZNF736	0.767238	0.264083	0.247	0.289	1
PTPDC1	0.767478	0.13772	0.062	0.055	1
FAM98B	0.769114	0.548789	0.087	0.102	1
DCBLD1	0.769371	-0.278375	0.153	0.164	1
MCM2	0.769678	0.522897	0.153	0.148	1
NDUFA8	0.769851	0.382139	0.069	0.062	1
POU2F2	0.769869	-0.103288	0.084	0.094	1
LPAR5	0.769919	0.119105	0.033	0.039	1
ENSG00000225889	0.769919	0.119105	0.033	0.039	1
PRAMEF4	0.770613	1.35614	0.011	0.008	1
ENSG00000271917	0.770613	0.21864	0.011	0.008	1
ITGB1-DT	0.770613	0.21864	0.011	0.008	1
GPRC5D	0.770613	0.21864	0.011	0.008	1
ADAM20	0.770613	0.21864	0.011	0.008	1
ALPK3	0.770613	0.21864	0.011	0.008	1
NPHP1	0.770613	0.21864	0.011	0.008	1
TWIST2	0.770613	0.21864	0.011	0.008	1
GSDME	0.770613	0.21864	0.011	0.008	1
ENSG00000228739	0.770613	0.21864	0.011	0.008	1
TMLHE-AS1	0.770613	0.21864	0.011	0.008	1
GSTT2B	0.770614	0.481675	0.011	0.008	1
ZNF337-AS1	0.770678	0.14464	0.04	0.047	1
CHPF2	0.770719	0.119105	0.055	0.062	1
RUVBL1	0.771855	0.21864	0.138	0.156	1
PPP2R3C	0.772069	0.169731	0.131	0.148	1
WBP11	0.77207	0.193329	0.24	0.234	1
ENSG00000272106	0.772661	-0.103288	0.011	0.008	1
LCK	0.772661	-0.103288	0.011	0.008	1
FAM151A	0.772661	-0.103288	0.011	0.008	1
SGIP1	0.772661	-0.103288	0.011	0.008	1
ST6GALNAC5	0.772661	-0.103288	0.011	0.008	1
ENSG00000237480	0.772661	-0.103288	0.011	0.008	1
CD53	0.772661	-0.103288	0.011	0.008	1
LINC02884	0.772661	-0.103288	0.011	0.008	1
HJV	0.772661	-0.103288	0.011	0.008	1
LINC01031	0.772661	-0.103288	0.011	0.008	1
REN	0.772661	-0.103288	0.011	0.008	1
ENSG00000226349	0.772661	-0.103288	0.011	0.008	1
MAP3K21	0.772661	-0.103288	0.011	0.008	1
MRC1	0.772661	-0.103288	0.011	0.008	1
LINC00836	0.772661	-0.103288	0.011	0.008	1
FRAT1	0.772661	-0.103288	0.011	0.008	1
GOLGA7B-DT	0.772661	-0.103288	0.011	0.008	1
HPS6	0.772661	-0.103288	0.011	0.008	1
COL17A1	0.772661	-0.103288	0.011	0.008	1
PLPP4	0.772661	-0.103288	0.011	0.008	1
C10orf143	0.772661	-0.103288	0.011	0.008	1
JAKMIP3	0.772661	-0.103288	0.011	0.008	1
ENSG00000254951	0.772661	-0.103288	0.011	0.008	1
FANCF	0.772661	-0.103288	0.011	0.008	1
ELF5	0.772661	-0.103288	0.011	0.008	1
SLC22A6	0.772661	-0.103288	0.011	0.008	1
CNIH2	0.772661	-0.103288	0.011	0.008	1
TYR	0.772661	-0.103288	0.011	0.008	1
NOX4	0.772661	-0.103288	0.011	0.008	1
HEPHL1	0.772661	-0.103288	0.011	0.008	1
ENSG00000260966	0.772661	-0.103288	0.011	0.008	1
LINC02732	0.772661	-0.103288	0.011	0.008	1
ENSG00000255689	0.772661	-0.103288	0.011	0.008	1
TMEM218	0.772661	-0.103288	0.011	0.008	1
AKAP3	0.772661	-0.103288	0.011	0.008	1
ENSG00000285724	0.772661	-0.103288	0.011	0.008	1
ENSG00000269514	0.772661	-0.103288	0.011	0.008	1
ENSG00000258763	0.772661	-0.103288	0.011	0.008	1
INHBC	0.772661	-0.103288	0.011	0.008	1
THAP2	0.772661	-0.103288	0.011	0.008	1
GALNT4	0.772661	-0.103288	0.011	0.008	1
ENSG00000288102	0.772661	-0.103288	0.011	0.008	1
TESC	0.772661	-0.103288	0.011	0.008	1
SIRT4	0.772661	-0.103288	0.011	0.008	1
ENSG00000274292	0.772661	-0.103288	0.011	0.008	1
RILPL2	0.772661	-0.103288	0.011	0.008	1
CCDC92	0.772661	-0.103288	0.011	0.008	1
ENSG00000287242	0.772661	-0.103288	0.011	0.008	1
SERP2	0.772661	-0.103288	0.011	0.008	1
LINC00407	0.772661	-0.103288	0.011	0.008	1
RCBTB2	0.772661	-0.103288	0.011	0.008	1
ENSG00000274652	0.772661	-0.103288	0.011	0.008	1
ENSG00000285633	0.772661	-0.103288	0.011	0.008	1
SPTB	0.772661	-0.103288	0.011	0.008	1
ACOT2	0.772661	-0.103288	0.011	0.008	1
FSIP1	0.772661	-0.103288	0.011	0.008	1
DUOX1	0.772661	-0.103288	0.011	0.008	1
MYEF2	0.772661	-0.103288	0.011	0.008	1
ENSG00000259564	0.772661	-0.103288	0.011	0.008	1
ENSG00000259410	0.772661	-0.103288	0.011	0.008	1
ENSG00000285729	0.772661	-0.103288	0.011	0.008	1
ENSG00000259594	0.772661	-0.103288	0.011	0.008	1
WDR93	0.772661	-0.103288	0.011	0.008	1
ENSG00000260498	0.772661	-0.103288	0.011	0.008	1
ENSG00000227782	0.772661	-0.103288	0.011	0.008	1
ENSG00000285822	0.772661	-0.103288	0.011	0.008	1
SPAG5-AS1	0.772661	-0.103288	0.011	0.008	1
ENSG00000270240	0.772661	-0.103288	0.011	0.008	1
ENSG00000277579	0.772661	-0.103288	0.011	0.008	1
KCNH4	0.772661	-0.103288	0.011	0.008	1
ACBD4	0.772661	-0.103288	0.011	0.008	1
ENSG00000249870	0.772661	-0.103288	0.011	0.008	1
ABCA10	0.772661	-0.103288	0.011	0.008	1
LINC02074	0.772661	-0.103288	0.011	0.008	1
MGAT5B	0.772661	-0.103288	0.011	0.008	1
PDE6G	0.772661	-0.103288	0.011	0.008	1
ENSG00000262898	0.772661	-0.103288	0.011	0.008	1
CREB3L3	0.772661	-0.103288	0.011	0.008	1
ENSG00000269802	0.772661	-0.103288	0.011	0.008	1
TNFSF9	0.772661	-0.103288	0.011	0.008	1
OR7D2	0.772661	-0.103288	0.011	0.008	1
PGLYRP2	0.772661	-0.103288	0.011	0.008	1
CYP4F22	0.772661	-0.103288	0.011	0.008	1
ENSG00000269397	0.772661	-0.103288	0.011	0.008	1
FXYD3	0.772661	-0.103288	0.011	0.008	1
PRX	0.772661	-0.103288	0.011	0.008	1
GRIK5	0.772661	-0.103288	0.011	0.008	1
TMEM145	0.772661	-0.103288	0.011	0.008	1
PINLYP	0.772661	-0.103288	0.011	0.008	1
C19orf81	0.772661	-0.103288	0.011	0.008	1
CTU1	0.772661	-0.103288	0.011	0.008	1
ENSG00000231204	0.772661	-0.103288	0.011	0.008	1
EVA1A-AS	0.772661	-0.103288	0.011	0.008	1
FER1L5	0.772661	-0.103288	0.011	0.008	1
RAB6C	0.772661	-0.103288	0.011	0.008	1
ENSG00000223523	0.772661	-0.103288	0.011	0.008	1
ENSG00000279317	0.772661	-0.103288	0.011	0.008	1
IKZF2	0.772661	-0.103288	0.011	0.008	1
LINC01494	0.772661	-0.103288	0.011	0.008	1
BOK	0.772661	-0.103288	0.011	0.008	1
KCNK15-AS1	0.772661	-0.103288	0.011	0.008	1
ENSG00000235888	0.772661	-0.103288	0.011	0.008	1
ZDHHC8	0.772661	-0.103288	0.011	0.008	1
ADORA2A-AS1	0.772661	-0.103288	0.011	0.008	1
HORMAD2	0.772661	-0.103288	0.011	0.008	1
CCDC157	0.772661	-0.103288	0.011	0.008	1
PHETA2	0.772661	-0.103288	0.011	0.008	1
LINC01266	0.772661	-0.103288	0.011	0.008	1
GRM7-AS3	0.772661	-0.103288	0.011	0.008	1
PRRT3	0.772661	-0.103288	0.011	0.008	1
FANCD2OS	0.772661	-0.103288	0.011	0.008	1
ENSG00000289450	0.772661	-0.103288	0.011	0.008	1
CCR3	0.772661	-0.103288	0.011	0.008	1
ENSG00000286353	0.772661	-0.103288	0.011	0.008	1
ENSG00000242009	0.772661	-0.103288	0.011	0.008	1
ABI3BP	0.772661	-0.103288	0.011	0.008	1
LINC00636	0.772661	-0.103288	0.011	0.008	1
ENSG00000287022	0.772661	-0.103288	0.011	0.008	1
ENSG00000241168	0.772661	-0.103288	0.011	0.008	1
ENSG00000288895	0.772661	-0.103288	0.011	0.008	1
ENSG00000289574	0.772661	-0.103288	0.011	0.008	1
C3orf70	0.772661	-0.103288	0.011	0.008	1
ATP13A4	0.772661	-0.103288	0.011	0.008	1
ENSG00000250064	0.772661	-0.103288	0.011	0.008	1
KLB	0.772661	-0.103288	0.011	0.008	1
ENSG00000248939	0.772661	-0.103288	0.011	0.008	1
SPARCL1	0.772661	-0.103288	0.011	0.008	1
ENSG00000288785	0.772661	-0.103288	0.011	0.008	1
LINC02275	0.772661	-0.103288	0.011	0.008	1
ENSG00000289197	0.772661	-0.103288	0.011	0.008	1
ITGA2	0.772661	-0.103288	0.011	0.008	1
ACOT12	0.772661	-0.103288	0.011	0.008	1
ENSG00000286338	0.772661	-0.103288	0.011	0.008	1
LEAP2	0.772661	-0.103288	0.011	0.008	1
PCDHGA11	0.772661	-0.103288	0.011	0.008	1
PCDHGC3	0.772661	-0.103288	0.011	0.008	1
FGF1	0.772661	-0.103288	0.011	0.008	1
ZNF454	0.772661	-0.103288	0.011	0.008	1
FOXC1	0.772661	-0.103288	0.011	0.008	1
ENSG00000272142	0.772661	-0.103288	0.011	0.008	1
MIR548A1HG	0.772661	-0.103288	0.011	0.008	1
H2BC11	0.772661	-0.103288	0.011	0.008	1
HLA-C	0.772661	-0.103288	0.011	0.008	1
PXT1	0.772661	-0.103288	0.011	0.008	1
RWDD2A	0.772661	-0.103288	0.011	0.008	1
ENSG00000236347	0.772661	-0.103288	0.011	0.008	1
TSPYL4	0.772661	-0.103288	0.011	0.008	1
TRDN-AS1	0.772661	-0.103288	0.011	0.008	1
ENSG00000232310	0.772661	-0.103288	0.011	0.008	1
ECT2L	0.772661	-0.103288	0.011	0.008	1
RSPH10B	0.772661	-0.103288	0.011	0.008	1
ENSG00000287409	0.772661	-0.103288	0.011	0.008	1
MACC1	0.772661	-0.103288	0.011	0.008	1
ITPRID1	0.772661	-0.103288	0.011	0.008	1
INHBA-AS1	0.772661	-0.103288	0.011	0.008	1
ENSG00000289177	0.772661	-0.103288	0.011	0.008	1
GTF2I-AS1	0.772661	-0.103288	0.011	0.008	1
SPDYE16	0.772661	-0.103288	0.011	0.008	1
ENSG00000232667	0.772661	-0.103288	0.011	0.008	1
SEMA3D	0.772661	-0.103288	0.011	0.008	1
COMETT	0.772661	-0.103288	0.011	0.008	1
ENSG00000283128	0.772661	-0.103288	0.011	0.008	1
MCPH1-DT	0.772661	-0.103288	0.011	0.008	1
ENSG00000255046	0.772661	-0.103288	0.011	0.008	1
EPHX2	0.772661	-0.103288	0.011	0.008	1
ENSG00000289048	0.772661	-0.103288	0.011	0.008	1
ENSG00000253111	0.772661	-0.103288	0.011	0.008	1
PARP10	0.772661	-0.103288	0.011	0.008	1
ENSG00000254690	0.772661	-0.103288	0.011	0.008	1
ENSG00000287551	0.772661	-0.103288	0.011	0.008	1
ANKRD18B	0.772661	-0.103288	0.011	0.008	1
ENSG00000204802	0.772661	-0.103288	0.011	0.008	1
ENSG00000237372	0.772661	-0.103288	0.011	0.008	1
LINC02603	0.772661	-0.103288	0.011	0.008	1
FBP1	0.772661	-0.103288	0.011	0.008	1
LINC01509	0.772661	-0.103288	0.011	0.008	1
PHF19	0.772661	-0.103288	0.011	0.008	1
ENSG00000289285	0.772661	-0.103288	0.011	0.008	1
ENSG00000236986	0.772661	-0.103288	0.011	0.008	1
PTGDS	0.772661	-0.103288	0.011	0.008	1
ENSG00000289620	0.772661	-0.103288	0.011	0.008	1
NUDT10	0.772661	-0.103288	0.011	0.008	1
SPIN2B	0.772661	-0.103288	0.011	0.008	1
DMRTC1B	0.772661	-0.103288	0.011	0.008	1
ENSG00000249790	0.772661	-0.103288	0.011	0.008	1
DUSP4	0.772661	-0.103288	0.011	0.008	1
ENSG00000258337	0.77329	-0.103288	0.062	0.07	1
CZIB	0.773385	0.14464	0.062	0.055	1
BAG5	0.773385	0.21864	0.062	0.055	1
ABT1	0.773385	0.14464	0.062	0.055	1
TRIM6	0.774312	0.619178	0.076	0.07	1
BCAS2	0.775585	0.376705	0.116	0.133	1
ORMDL1	0.775883	0.481675	0.076	0.07	1
DSG3	0.775928	0.451301	0.28	0.297	1
RER1	0.77609	0.168014	0.28	0.32	1
ZNF844	0.777008	0.14464	0.047	0.055	1
GPR160	0.777008	0.21864	0.047	0.055	1
RNF180	0.777679	0.574784	0.036	0.031	1
AP1S3	0.777679	0.481675	0.036	0.031	1
SLC29A3	0.777752	0.21864	0.04	0.047	1
SEC11C	0.777938	0.337285	0.138	0.133	1
ESRG	0.778797	0.481675	0.036	0.031	1
MFGE8	0.778808	-0.68825	0.011	0.008	1
PGLS	0.77934	0.259282	0.124	0.141	1
MAGOH	0.779635	0.197882	0.153	0.172	1
ENSG00000204929	0.780038	0.619178	0.127	0.125	1
HBP1	0.7812	0.432765	0.069	0.062	1
HTR2C	0.782118	0.481675	0.036	0.031	1
ZFR2	0.782118	0.382139	0.036	0.031	1
NICN1	0.782118	0.382139	0.036	0.031	1
TERF2IP	0.782419	0.103163	0.062	0.07	1
CYREN	0.782455	0.341497	0.102	0.117	1
SERINC3	0.782617	0.407674	0.138	0.133	1
MIEN1	0.782847	0.437281	0.076	0.07	1
MID1IP1	0.784076	0.633678	0.091	0.086	1
SWI5	0.784858	0.159747	0.062	0.07	1
FBXW5	0.784935	0.298811	0.171	0.164	1
SERP1	0.785244	0.283735	0.142	0.164	1
SPRYD7	0.78525	0.150469	0.076	0.086	1
ENSG00000261235	0.786563	0.275224	0.036	0.031	1
ENSG00000233005	0.786563	0.275224	0.036	0.031	1
PCDH7	0.786563	0.275224	0.036	0.031	1
FAM214B	0.786563	0.382139	0.036	0.031	1
SMCR8	0.786864	0.337285	0.04	0.047	1
RARS1	0.7871	0.21864	0.269	0.312	1
PSMA1	0.787898	0.281834	0.335	0.352	1
B4GALT4	0.788004	0.180505	0.12	0.133	1
GMNN	0.788084	0.21864	0.124	0.117	1
PRDM16	0.788299	0.432765	0.055	0.062	1
MVP	0.788607	0.237749	0.084	0.094	1
DTWD1	0.788792	0.481675	0.135	0.133	1
TATDN1	0.789821	0.111725	0.156	0.172	1
PPT2	0.789923	-0.103288	0.036	0.031	1
ENSG00000238009	0.790153	0.28903	0.047	0.055	1
ZNF528	0.790155	0.21864	0.047	0.055	1
IRF3	0.790221	0.159747	0.16	0.18	1
LINC00663	0.791014	0.159747	0.036	0.031	1
ZNF583	0.791014	0.159747	0.036	0.031	1
GJB7	0.791014	0.159747	0.036	0.031	1
ITGB1	0.79179	0.383978	0.276	0.289	1
MYO18B	0.791804	0.250349	0.055	0.062	1
GCLC	0.791895	0.259282	0.116	0.109	1
YKT6	0.791991	0.156099	0.189	0.211	1
NDFIP1	0.792213	0.45366	0.291	0.312	1
AKR1A1	0.792248	0.199275	0.331	0.398	1
HEXB	0.792333	0.559677	0.262	0.328	1
BCOR	0.792674	0.481675	0.084	0.078	1
SNAPC1	0.792707	0.159747	0.055	0.062	1
RGCC	0.793583	0.275224	0.055	0.062	1
NFKBIB	0.794047	-0.103288	0.062	0.055	1
DEPTOR	0.794447	0.239104	0.138	0.156	1
MRGBP	0.794493	0.21864	0.069	0.078	1
IGF1R	0.796029	-0.188455	0.662	0.578	1
BTF3L4	0.796113	0.232996	0.207	0.234	1
ANP32E	0.796352	0.35043	0.131	0.148	1
FST	0.796677	-0.103288	0.062	0.055	1
CHRNA7	0.796713	0.192168	0.069	0.062	1
PCSK5	0.796731	0.382139	0.193	0.219	1
DUSP14	0.796856	0.325555	0.076	0.07	1
NIPA1	0.797033	0.633678	0.044	0.039	1
SRSF6	0.797295	0.244635	0.291	0.305	1
NANOGNB	0.797728	-0.255291	0.036	0.031	1
PPIE	0.798101	0.291572	0.175	0.172	1
FAM189B	0.798353	0.13772	0.069	0.062	1
KBTBD2	0.798367	0.169731	0.069	0.062	1
ATP1B1	0.798471	0.283735	0.069	0.078	1
BYSL	0.799384	0.356144	0.124	0.141	1
PRDX6	0.79955	0.187613	0.244	0.242	1
SSU72	0.799555	0.128442	0.316	0.359	1
EMC7	0.799682	0.36138	0.16	0.156	1
CHTF8	0.79988	0.449253	0.098	0.094	1
SLC35A4	0.799905	0.119105	0.069	0.062	1
FZD3	0.800185	0.548789	0.105	0.102	1
DNAH11	0.800452	0.262362	0.127	0.141	1
HDHD2	0.800703	0.192168	0.062	0.07	1
PSME2	0.800816	0.318945	0.145	0.141	1
RBAK	0.800839	0.103163	0.069	0.078	1
CCDC47	0.801542	0.45614	0.287	0.312	1
PAGR1	0.80242	0.265946	0.069	0.078	1
ATP6V0D1	0.802778	0.109706	0.127	0.141	1
S100PBP	0.803472	0.319924	0.131	0.148	1
EBPL	0.803838	0.124123	0.211	0.234	1
CISD1	0.803955	0.305518	0.167	0.164	1
ZNF891	0.804618	0.244635	0.076	0.07	1
ADRM1	0.804736	0.31175	0.305	0.359	1
SH3GLB1	0.805938	0.427227	0.055	0.062	1
EXOSC3	0.806203	0.14464	0.098	0.109	1
RAC3	0.807318	0.159747	0.069	0.062	1
COPS8	0.807364	0.329672	0.062	0.07	1
ENSG00000255910	0.808346	0.133751	0.084	0.078	1
ZNF195	0.808754	0.13301	0.284	0.32	1
SUCLG1	0.808809	0.534142	0.127	0.125	1
LINC02434	0.809258	0.21864	0.076	0.07	1
TTC39B	0.810172	0.182114	0.091	0.102	1
BET1L	0.810409	0.374759	0.084	0.094	1
CTNNA3	0.811233	0.290376	0.273	0.32	1
GRN	0.811636	0.451301	0.105	0.102	1
DCC	0.811888	0.237749	0.084	0.094	1
PTAR1	0.812252	0.168517	0.218	0.219	1
PTCH2	0.812329	0.399213	0.044	0.039	1
LINC00276	0.81243	0.265946	0.076	0.07	1
TNFRSF12A	0.813309	0.508147	0.229	0.242	1
ECI1	0.813662	0.150469	0.262	0.289	1
LAGE3	0.814286	0.481675	0.084	0.078	1
CENPN	0.814334	0.240667	0.084	0.078	1
PSMG4	0.814358	-0.319016	0.08	0.086	1
SRD5A3	0.814965	0.254264	0.091	0.086	1
TIMM50	0.815635	0.272221	0.215	0.242	1
WAC-AS1	0.815922	0.344171	0.069	0.078	1
SAMD12-AS1	0.816525	0.382139	0.098	0.094	1
PCMTD1	0.816608	0.162606	0.229	0.258	1
ENSG00000253496	0.817443	0.31175	0.044	0.039	1
E2F7	0.81833	0.399213	0.069	0.078	1
GPC6	0.818634	0.28903	0.091	0.102	1
ATG3	0.818991	0.119105	0.131	0.125	1
DANT2	0.819032	-0.170927	0.64	0.539	1
PLAC8L1	0.819509	0.259282	0.044	0.039	1
C8orf33	0.822062	0.31175	0.167	0.164	1
MTERF1	0.822099	-0.177288	0.095	0.102	1
NUP210L	0.822564	0.481675	0.044	0.039	1
ENSG00000260658	0.822564	0.21864	0.044	0.039	1
PEG10	0.822564	0.399213	0.044	0.039	1
RGS3	0.822564	0.21864	0.044	0.039	1
CD99	0.823379	0.307908	0.24	0.25	1
PHF20L1	0.824057	0.292641	0.189	0.211	1
EBLN3P	0.824137	0.370643	0.12	0.117	1
SEC14L4	0.824621	-0.103288	0.069	0.062	1
ESRRG	0.825066	0.28903	0.091	0.086	1
GLO1	0.825683	0.425965	0.236	0.281	1
METTL25B	0.825746	0.283735	0.091	0.086	1
ZNF696	0.826916	0.21864	0.135	0.148	1
RPH3A	0.827691	0.119105	0.044	0.039	1
ZNF521	0.827691	0.119105	0.044	0.039	1
TENM1	0.827691	0.119105	0.044	0.039	1
MPV17	0.828336	0.244635	0.127	0.141	1
CCPG1	0.829035	0.149099	0.167	0.188	1
NAALADL2	0.831198	0.230136	0.142	0.156	1
ENSG00000279493	0.831574	0.261285	0.36	0.391	1
CFAP418-AS1	0.831583	0.394212	0.113	0.109	1
INTS14	0.831809	-0.141762	0.102	0.109	1
HIVEP3	0.833261	0.254264	0.098	0.094	1
PPP2R5D	0.8334	0.242487	0.149	0.164	1
FOXP1	0.833633	-0.108137	0.676	0.57	1
F2RL1	0.834146	0.153052	0.182	0.195	1
VDAC2	0.834454	0.188478	0.393	0.422	1
SUGT1	0.83514	0.461497	0.156	0.156	1
MFF	0.836565	0.204834	0.12	0.133	1
ZNF358	0.836968	-0.196397	0.044	0.039	1
PDSS2	0.837343	-0.202823	0.622	0.539	1
ASPM	0.837576	0.465555	0.167	0.195	1
PIK3AP1	0.837625	-0.33277	0.073	0.078	1
SSR1	0.838374	0.492563	0.258	0.281	1
NUDT3	0.838429	-0.28386	0.08	0.086	1
KLHL24	0.838567	0.192168	0.185	0.18	1
COQ3	0.838832	0.540568	0.058	0.055	1
MIR22HG	0.839945	-0.309739	0.073	0.078	1
NCMAP	0.840054	-0.103288	0.044	0.039	1
CDH4	0.840054	-0.103288	0.044	0.039	1
LTO1	0.840253	0.201567	0.098	0.094	1
SEL1L3	0.840364	0.337285	0.051	0.047	1
LPAR2	0.841114	0.167566	0.247	0.25	1
CCDC136	0.841333	0.356144	0.051	0.047	1
EIF1B	0.841353	0.268681	0.105	0.102	1
MXRA7	0.841551	0.399213	0.076	0.086	1
TMEM18	0.841796	0.252856	0.145	0.141	1
SBK1	0.842289	0.28903	0.051	0.047	1
EPAS1	0.842313	-0.755365	0.044	0.047	1
ARF4	0.84256	0.389752	0.16	0.18	1
CBX4	0.842835	-0.295933	0.058	0.062	1
WDR11-DT	0.843245	0.186219	0.051	0.047	1
FANCL	0.843945	0.344171	0.149	0.148	1
PANK4	0.844095	0.31175	0.091	0.102	1
PSMG3	0.844504	0.261285	0.211	0.234	1
CDC42EP3	0.844902	-0.716265	0.051	0.055	1
POMGNT2	0.845207	-0.402848	0.044	0.039	1
ENDOG	0.845207	-0.210203	0.044	0.039	1
ENSG00000244055	0.846504	0.332811	0.098	0.109	1
INTS6L	0.846986	-0.344296	0.065	0.07	1
MYLK	0.8471	0.481675	0.018	0.016	1
MFAP3	0.847227	0.329672	0.12	0.133	1
ZNF318	0.84794	0.334118	0.135	0.133	1
CENPH	0.848018	0.21864	0.051	0.047	1
IDH1	0.848666	0.173043	0.222	0.25	1
ENSG00000288891	0.849374	0.254264	0.098	0.094	1
RNLS	0.85025	0.584768	0.065	0.062	1
LRRN2	0.85028	0.31175	0.018	0.016	1
NUDT4B	0.851527	0.642139	0.116	0.117	1
CRAT37	0.85182	0.17682	0.051	0.047	1
DDX18	0.851912	0.420274	0.4	0.469	1
TYW3	0.851992	-0.159871	0.065	0.07	1
ADH5	0.852335	0.34547	0.207	0.234	1
CERS6	0.852797	0.21864	0.051	0.047	1
ACYP1	0.852803	-0.103288	0.065	0.07	1
ASTN2	0.85324	-0.128379	0.52	0.539	1
SYNC	0.853461	0.481675	0.018	0.016	1
CHST3	0.853461	0.119105	0.018	0.016	1
SLC16A12	0.853461	0.119105	0.018	0.016	1
GAS2	0.853461	0.119105	0.018	0.016	1
ENSG00000250166	0.853461	0.119105	0.018	0.016	1
NCKAP5L	0.853461	0.119105	0.018	0.016	1
LINC00607	0.853461	0.119105	0.018	0.016	1
ENSG00000184441	0.853461	0.119105	0.018	0.016	1
SSUH2	0.853461	0.119105	0.018	0.016	1
ENSG00000288798	0.853461	0.119105	0.018	0.016	1
CFAP418	0.853461	0.119105	0.018	0.016	1
ARHGEF6	0.853461	0.119105	0.018	0.016	1
RPUSD4	0.853712	0.439239	0.145	0.164	1
GGPS1	0.853755	0.14464	0.051	0.047	1
ERO1A	0.854771	0.250349	0.236	0.242	1
EPHA2	0.85665	-0.103288	0.018	0.016	1
SH2D5	0.85665	-0.103288	0.018	0.016	1
THEMIS2	0.85665	-0.103288	0.018	0.016	1
EXO5	0.85665	-0.103288	0.018	0.016	1
HOOK1	0.85665	-0.103288	0.018	0.016	1
SAMD13	0.85665	-0.103288	0.018	0.016	1
PTPN22	0.85665	-0.103288	0.018	0.016	1
ENSG00000227712	0.85665	-0.103288	0.018	0.016	1
C1orf56	0.85665	-0.103288	0.018	0.016	1
SPATA17	0.85665	-0.103288	0.018	0.016	1
ENSG00000227496	0.85665	-0.103288	0.018	0.016	1
ENSG00000235281	0.85665	-0.103288	0.018	0.016	1
ENSG00000234091	0.85665	-0.103288	0.018	0.016	1
DUSP5-DT	0.85665	-0.103288	0.018	0.016	1
DCLRE1A	0.85665	-0.103288	0.018	0.016	1
GFRA1	0.85665	-0.103288	0.018	0.016	1
ENSG00000282556	0.85665	-0.103288	0.018	0.016	1
FZD4-DT	0.85665	-0.103288	0.018	0.016	1
OR8A1	0.85665	-0.103288	0.018	0.016	1
RPAP3-DT	0.85665	-0.103288	0.018	0.016	1
ENSG00000258272	0.85665	-0.103288	0.018	0.016	1
LINC00381	0.85665	-0.103288	0.018	0.016	1
MYCBP2-AS1	0.85665	-0.103288	0.018	0.016	1
MIR4500HG	0.85665	-0.103288	0.018	0.016	1
TNFSF13B	0.85665	-0.103288	0.018	0.016	1
TTC6	0.85665	-0.103288	0.018	0.016	1
LRRC9	0.85665	-0.103288	0.018	0.016	1
GON7	0.85665	-0.103288	0.018	0.016	1
ENSG00000259408	0.85665	-0.103288	0.018	0.016	1
ZNF174	0.85665	-0.103288	0.018	0.016	1
ENSG00000283003	0.85665	-0.103288	0.018	0.016	1
RPH3AL	0.85665	-0.103288	0.018	0.016	1
PIMREG	0.85665	-0.103288	0.018	0.016	1
LHX1-DT	0.85665	-0.103288	0.018	0.016	1
SEPTIN4-AS1	0.85665	-0.103288	0.018	0.016	1
ENSG00000233635	0.85665	-0.103288	0.018	0.016	1
LINC01483	0.85665	-0.103288	0.018	0.016	1
CNDP1	0.85665	-0.103288	0.018	0.016	1
ATP8B3	0.85665	-0.103288	0.018	0.016	1
ENSG00000267509	0.85665	-0.103288	0.018	0.016	1
WDR88	0.85665	-0.103288	0.018	0.016	1
RNASEH1-DT	0.85665	-0.103288	0.018	0.016	1
ENSG00000287126	0.85665	-0.103288	0.018	0.016	1
ENSG00000228655	0.85665	-0.103288	0.018	0.016	1
ENSG00000229337	0.85665	-0.103288	0.018	0.016	1
TMEFF2	0.85665	-0.103288	0.018	0.016	1
DNAH7	0.85665	-0.103288	0.018	0.016	1
ENSG00000273118	0.85665	-0.103288	0.018	0.016	1
JAG1	0.85665	-0.103288	0.018	0.016	1
ENSG00000226239	0.85665	-0.103288	0.018	0.016	1
APCDD1L	0.85665	-0.103288	0.018	0.016	1
ENSG00000227330	0.85665	-0.103288	0.018	0.016	1
MAFF	0.85665	-0.103288	0.018	0.016	1
ENSG00000288871	0.85665	-0.103288	0.018	0.016	1
ZNF502	0.85665	-0.103288	0.018	0.016	1
CCDC71	0.85665	-0.103288	0.018	0.016	1
ZBTB20-AS5	0.85665	-0.103288	0.018	0.016	1
B4GALT4-AS1	0.85665	-0.103288	0.018	0.016	1
ENSG00000272840	0.85665	-0.103288	0.018	0.016	1
SPATA16	0.85665	-0.103288	0.018	0.016	1
CPZ	0.85665	-0.103288	0.018	0.016	1
ENSG00000288321	0.85665	-0.103288	0.018	0.016	1
ENSG00000288659	0.85665	-0.103288	0.018	0.016	1
ENSG00000287555	0.85665	-0.103288	0.018	0.016	1
MAP9	0.85665	-0.103288	0.018	0.016	1
ENSG00000287083	0.85665	-0.103288	0.018	0.016	1
CDH6	0.85665	-0.103288	0.018	0.016	1
CCNO	0.85665	-0.103288	0.018	0.016	1
ENSG00000286121	0.85665	-0.103288	0.018	0.016	1
MIR583HG	0.85665	-0.103288	0.018	0.016	1
C6orf52	0.85665	-0.103288	0.018	0.016	1
ENSG00000215022	0.85665	-0.103288	0.018	0.016	1
MAN1A1	0.85665	-0.103288	0.018	0.016	1
ENSG00000236627	0.85665	-0.103288	0.018	0.016	1
MPC1	0.85665	-0.103288	0.018	0.016	1
RSPH10B2	0.85665	-0.103288	0.018	0.016	1
ENSG00000286738	0.85665	-0.103288	0.018	0.016	1
CCL26	0.85665	-0.103288	0.018	0.016	1
CYP51A1-AS1	0.85665	-0.103288	0.018	0.016	1
ZNF425	0.85665	-0.103288	0.018	0.016	1
ENSG00000284691	0.85665	-0.103288	0.018	0.016	1
HMBOX1-IT1	0.85665	-0.103288	0.018	0.016	1
ENSG00000271971	0.85665	-0.103288	0.018	0.016	1
ENSG00000255491	0.85665	-0.103288	0.018	0.016	1
MAFA	0.85665	-0.103288	0.018	0.016	1
CD274	0.85665	-0.103288	0.018	0.016	1
PGM5	0.85665	-0.103288	0.018	0.016	1
CRAT	0.85665	-0.103288	0.018	0.016	1
GCNA	0.85665	-0.103288	0.018	0.016	1
ENSG00000239407	0.85665	-0.103288	0.018	0.016	1
COL4A6	0.85665	-0.103288	0.018	0.016	1
IL13RA1	0.85665	-0.103288	0.018	0.016	1
KCTD15	0.857843	0.28903	0.113	0.109	1
SLCO2B1	0.858243	-0.103288	0.018	0.016	1
NPTN	0.858416	0.342512	0.287	0.312	1
ELK4	0.859197	0.566564	0.073	0.07	1
RETSAT	0.859284	0.376705	0.113	0.125	1
STK31	0.859835	-0.103288	0.018	0.016	1
COPB2	0.860869	0.169731	0.189	0.211	1
COPS5	0.861157	0.281376	0.12	0.117	1
FBN1	0.86143	-0.295933	0.018	0.016	1
ZNF561-AS1	0.86143	-0.295933	0.018	0.016	1
SLC7A11-AS1	0.86143	-0.295933	0.018	0.016	1
RNF217	0.86143	-0.295933	0.018	0.016	1
TP53	0.861738	0.337285	0.12	0.133	1
GRID2	0.861927	0.186219	0.135	0.133	1
ELFN2	0.863025	-0.617861	0.018	0.016	1
SORBS3	0.863629	-0.366322	0.051	0.055	1
C18orf54	0.863792	0.481675	0.065	0.062	1
ENSG00000287860	0.863891	0.356144	0.058	0.055	1
ETV1	0.863891	0.28903	0.058	0.055	1
KCNG3	0.864607	0.559677	0.08	0.078	1
SP140	0.864619	-0.518325	0.018	0.016	1
ENSG00000254035	0.864619	-0.518325	0.018	0.016	1
SLC25A15	0.864788	-0.240791	0.058	0.062	1
TXNL1	0.865256	0.103163	0.153	0.148	1
TM2D3	0.865631	0.52898	0.073	0.07	1
ENSG00000243107	0.865631	0.52898	0.073	0.07	1
VDAC3	0.866524	0.402603	0.16	0.164	1
SUSD6	0.86698	-0.366322	0.065	0.07	1
NMI	0.867013	0.559677	0.087	0.086	1
AFAP1L1	0.86717	-0.337753	0.051	0.047	1
ALDH9A1	0.86923	-0.18575	0.051	0.055	1
SDHB	0.870194	0.2579	0.28	0.32	1
COMMD3	0.870578	0.584768	0.065	0.062	1
RHOG	0.871008	-0.103288	0.051	0.047	1
DDX11-AS1	0.871028	-0.314792	0.051	0.047	1
OS9	0.871166	0.179646	0.171	0.188	1
SNU13	0.871992	0.21864	0.418	0.469	1
RRP8	0.872707	-0.103288	0.058	0.062	1
TADA3	0.872707	-0.103288	0.058	0.062	1
SPRING1	0.872731	-0.103288	0.058	0.062	1
TMEM237	0.872869	0.233747	0.127	0.125	1
NDUFV3	0.873093	0.362376	0.24	0.258	1
HSF2	0.873662	-0.210203	0.065	0.07	1
EPHB4	0.87427	0.264083	0.258	0.273	1
PYM1	0.874403	0.186219	0.109	0.117	1
HNRNPDL	0.874717	0.128185	0.615	0.688	1
ENSG00000230537	0.874875	-0.18575	0.051	0.055	1
RIPOR2	0.874912	-0.196397	0.051	0.055	1
ZPR1	0.876335	0.15451	0.138	0.148	1
CSMD2	0.876474	0.14464	0.058	0.055	1
TSPO	0.876474	0.14464	0.058	0.055	1
MLIP	0.876773	-0.196397	0.051	0.047	1
UTP15	0.877399	0.344171	0.065	0.062	1
SRRM5	0.878597	-0.295933	0.044	0.047	1
DUSP12	0.879253	0.566564	0.08	0.078	1
MRPS22	0.881085	0.186219	0.095	0.102	1
DMXL2	0.881433	0.332811	0.182	0.188	1
ENSG00000284699	0.881446	-0.103288	0.051	0.055	1
LRRC7	0.881446	0.14464	0.051	0.055	1
ENSG00000288692	0.881446	-0.103288	0.051	0.055	1
ENSG00000286415	0.882284	0.129373	0.124	0.133	1
PHF10	0.882421	0.119105	0.08	0.086	1
PRKAB2	0.882446	0.103163	0.08	0.086	1
SHARPIN	0.882493	0.131177	0.095	0.102	1
ENSG00000248636	0.882777	0.14464	0.058	0.055	1
VPS72	0.883069	0.21864	0.12	0.117	1
VENTX	0.883314	0.559677	0.087	0.086	1
SOX2-OT	0.883937	-0.133035	0.193	0.203	1
ARID5B	0.884176	-0.451211	0.036	0.039	1
BHLHB9	0.884176	-0.643856	0.036	0.039	1
CACNA2D2	0.884397	0.511422	0.102	0.102	1
APLF	0.884679	-0.196397	0.044	0.047	1
GPX8	0.884679	-0.196397	0.044	0.047	1
SH3BP5L	0.884702	-0.210203	0.044	0.047	1
IRF7	0.884702	-0.210203	0.044	0.047	1
GLMP	0.884711	0.250349	0.149	0.164	1
ANKS1B	0.884719	0.744709	0.091	0.102	1
UBA6-DT	0.885224	0.199275	0.073	0.078	1
GINS2	0.885295	0.182114	0.095	0.102	1
ANKDD1B	0.885908	0.244635	0.065	0.062	1
ENSG00000287523	0.885941	0.432765	0.109	0.109	1
RTL8C	0.886764	0.21864	0.065	0.062	1
NSDHL	0.887159	0.420274	0.102	0.102	1
SATB1-AS1	0.887442	0.481675	0.073	0.07	1
MAP3K13	0.887739	0.254264	0.087	0.094	1
EML5	0.888047	0.14464	0.051	0.055	1
ISG20	0.888605	-0.518325	0.036	0.039	1
ABCA13	0.888605	-0.68825	0.036	0.039	1
TRNP1	0.888839	0.597152	0.025	0.023	1
LYSMD3	0.889712	-0.32568	0.036	0.039	1
AGPAT5	0.890164	0.272221	0.204	0.227	1
COQ2	0.890272	-0.366322	0.051	0.047	1
ATP23	0.890753	-0.103288	0.044	0.047	1
DSCAM	0.890753	-0.103288	0.044	0.047	1
SEMA5A	0.890753	-0.103288	0.044	0.047	1
ENSG00000286264	0.890896	0.469898	0.225	0.242	1
ZNF300	0.891091	0.250349	0.102	0.109	1
HMBS	0.891221	0.275224	0.131	0.141	1
DBN1	0.891704	0.434369	0.185	0.195	1
MAP3K3	0.89288	0.356144	0.025	0.023	1
FAM89A	0.893037	-0.402848	0.036	0.039	1
ADAMTS12	0.893731	-0.280166	0.051	0.055	1
RMI2	0.893952	0.119105	0.058	0.062	1
CNPY3	0.893987	0.4442	0.095	0.094	1
SPSB2	0.894005	0.515622	0.095	0.094	1
ZNF764	0.894304	0.240667	0.087	0.094	1
AIRE	0.894512	-0.965784	0.029	0.031	1
IL3RA	0.894654	0.14464	0.051	0.055	1
DLGAP1	0.894762	0.513384	0.102	0.102	1
USH2A	0.894851	0.159747	0.058	0.062	1
CLN3	0.895166	0.131732	0.295	0.328	1
ENSG00000287069	0.895252	-0.210203	0.036	0.039	1
DNAI3	0.895265	-0.228819	0.036	0.039	1
SLC35C1	0.895265	-0.228819	0.036	0.039	1
HMGA2	0.895265	-0.228819	0.036	0.039	1
ZNF280D	0.895265	-0.228819	0.036	0.039	1
ZNF750	0.895265	-0.228819	0.036	0.039	1
FBXO5	0.895265	-0.228819	0.036	0.039	1
ENSG00000228352	0.895265	-0.228819	0.036	0.039	1
AK1	0.895265	-0.228819	0.036	0.039	1
C21orf58	0.896011	0.543075	0.138	0.141	1
NEPRO-AS1	0.896848	0.411285	0.044	0.047	1
OR9Q1	0.896923	0.21864	0.025	0.023	1
ENSG00000260808	0.896923	0.21864	0.025	0.023	1
KIF5A	0.896923	0.21864	0.025	0.023	1
EFNA5	0.896923	0.597152	0.025	0.023	1
ENSG00000226409	0.896923	0.21864	0.025	0.023	1
NEK2	0.896972	-0.518325	0.029	0.031	1
MANSC1	0.896972	-0.518325	0.029	0.031	1
MIRLET7IHG	0.896972	-0.518325	0.029	0.031	1
KICS2	0.896972	-0.518325	0.029	0.031	1
DNAJC3-DT	0.896972	-0.518325	0.029	0.031	1
FAM71D	0.896972	-0.518325	0.029	0.031	1
ENSG00000224635	0.896972	-0.518325	0.029	0.031	1
FIBCD1	0.896972	-0.518325	0.029	0.031	1
RBM15	0.897099	0.169731	0.065	0.07	1
NABP2	0.89781	0.119105	0.065	0.062	1
EPHA6	0.89781	0.186219	0.065	0.062	1
KMT2E-AS1	0.89781	0.119105	0.065	0.062	1
DPH5	0.898795	0.166801	0.095	0.102	1
TOE1	0.898891	0.14464	0.044	0.047	1
MST1	0.899468	0.237749	0.095	0.102	1
CASP6	0.89955	0.13772	0.065	0.062	1
HECW1	0.89955	0.13772	0.065	0.062	1
NELFE	0.900502	0.189494	0.116	0.125	1
SRSF8	0.900787	-0.103288	0.036	0.039	1
KRBA2	0.900787	-0.103288	0.036	0.039	1
MXD4	0.900787	-0.103288	0.036	0.039	1
UGDH-AS1	0.900787	-0.103288	0.036	0.039	1
UBLCP1	0.900787	-0.103288	0.036	0.039	1
APEX2	0.900787	-0.103288	0.036	0.039	1
MDGA2	0.900949	0.169731	0.138	0.148	1
SLC8A1-AS1	0.900968	0.21864	0.025	0.023	1
PGBD1	0.900968	0.21864	0.025	0.023	1
ZSCAN12	0.900968	0.21864	0.025	0.023	1
ABCC2	0.901915	-0.366322	0.029	0.031	1
ENSG00000230975	0.901915	-0.366322	0.029	0.031	1
FN3KRP	0.902135	0.192168	0.065	0.07	1
TSSC4	0.902475	0.391477	0.08	0.078	1
CNTNAP5	0.902492	0.356144	0.08	0.078	1
DSCAML1	0.902833	0.275224	0.058	0.062	1
GMPR	0.902838	0.192168	0.058	0.062	1
SYPL1	0.903348	0.299836	0.338	0.406	1
DYNLRB1	0.904121	0.201567	0.102	0.109	1
MAD2L2	0.904722	0.363838	0.109	0.109	1
FHAD1	0.905025	-0.103288	0.025	0.023	1
ZNF436-AS1	0.905025	-0.103288	0.025	0.023	1
LRRTM3	0.905025	-0.103288	0.025	0.023	1
C11orf71	0.905025	-0.103288	0.025	0.023	1
C2CD2L	0.905025	-0.103288	0.025	0.023	1
CLEC7A	0.905025	-0.103288	0.025	0.023	1
PMEL	0.905025	-0.103288	0.025	0.023	1
ENSG00000286608	0.905025	-0.103288	0.025	0.023	1
RITA1	0.905025	-0.103288	0.025	0.023	1
MEGF11	0.905025	-0.103288	0.025	0.023	1
MSRB1	0.905025	-0.103288	0.025	0.023	1
MYLPF	0.905025	-0.103288	0.025	0.023	1
ENSG00000287469	0.905025	-0.103288	0.025	0.023	1
TSNAXIP1	0.905025	-0.103288	0.025	0.023	1
CNP	0.905025	-0.103288	0.025	0.023	1
C3	0.905025	-0.103288	0.025	0.023	1
P2RY11	0.905025	-0.103288	0.025	0.023	1
ENSG00000287533	0.905025	-0.103288	0.025	0.023	1
LINC01837	0.905025	-0.103288	0.025	0.023	1
ZNF671	0.905025	-0.103288	0.025	0.023	1
DRC1	0.905025	-0.103288	0.025	0.023	1
LINC01118	0.905025	-0.103288	0.025	0.023	1
LINC01921	0.905025	-0.103288	0.025	0.023	1
C20orf96	0.905025	-0.103288	0.025	0.023	1
ZCCHC3	0.905025	-0.103288	0.025	0.023	1
TP53TG5	0.905025	-0.103288	0.025	0.023	1
SNAI1	0.905025	-0.103288	0.025	0.023	1
TAFA1	0.905025	-0.103288	0.025	0.023	1
ENSG00000287290	0.905025	-0.103288	0.025	0.023	1
ENSG00000286271	0.905025	-0.103288	0.025	0.023	1
LINC02201	0.905025	-0.103288	0.025	0.023	1
GFRA3	0.905025	-0.103288	0.025	0.023	1
LINC00240	0.905025	-0.103288	0.025	0.023	1
H2BC15	0.905025	-0.103288	0.025	0.023	1
RCAN2	0.905025	-0.103288	0.025	0.023	1
PTCHD4	0.905025	-0.103288	0.025	0.023	1
HINT3	0.905025	-0.103288	0.025	0.023	1
TMEM60	0.905025	-0.103288	0.025	0.023	1
ENSG00000224746	0.905025	-0.103288	0.025	0.023	1
ENSG00000253452	0.905025	-0.103288	0.025	0.023	1
LINC02235	0.905025	-0.103288	0.025	0.023	1
ENSG00000254202	0.905025	-0.103288	0.025	0.023	1
NR2F6	0.905971	0.255166	0.382	0.438	1
CCND1	0.905974	0.31175	0.073	0.078	1
GPR158	0.906338	0.31175	0.036	0.039	1
LINC02340	0.906338	0.119105	0.036	0.039	1
AQP3	0.906462	0.105111	0.305	0.336	1
MIR193BHG	0.90686	-0.228819	0.029	0.031	1
ENSG00000270066	0.906866	-0.255291	0.029	0.031	1
C12orf40	0.906866	-0.255291	0.029	0.031	1
ENSG00000260608	0.906866	-0.255291	0.029	0.031	1
ATXN1L	0.906866	-0.255291	0.029	0.031	1
METTL23	0.906866	-0.255291	0.029	0.031	1
PGLS-DT	0.906866	-0.255291	0.029	0.031	1
ZNF382	0.906866	-0.255291	0.029	0.031	1
SPR	0.906866	-0.255291	0.029	0.031	1
ENSG00000228509	0.906866	-0.255291	0.029	0.031	1
EVA1C	0.906866	-0.255291	0.029	0.031	1
MAPK10-AS1	0.906866	-0.255291	0.029	0.031	1
TACR3	0.906866	-0.255291	0.029	0.031	1
USP38	0.906866	-0.255291	0.029	0.031	1
ZDHHC11B	0.906866	-0.255291	0.029	0.031	1
ENSG00000230333	0.906866	-0.255291	0.029	0.031	1
KCND2	0.906866	-0.255291	0.029	0.031	1
OR2F1	0.906866	-0.255291	0.029	0.031	1
CFAP77	0.906866	-0.255291	0.029	0.031	1
ENSG00000260122	0.906866	-0.255291	0.029	0.031	1
TMIGD3	0.907582	0.283735	0.073	0.078	1
OXR1	0.907601	0.250349	0.116	0.125	1
TSG101	0.907702	0.295262	0.145	0.156	1
TXNDC9	0.907885	0.21864	0.051	0.055	1
CARMIL2	0.909054	0.17682	0.044	0.047	1
LINC01535	0.909054	0.17682	0.044	0.047	1
GRID2IP	0.909054	0.17682	0.044	0.047	1
PPP1R35	0.909061	0.125531	0.171	0.172	1
IAH1	0.909339	0.159747	0.073	0.07	1
EMG1	0.909404	0.166319	0.349	0.391	1
EGLN2	0.909421	0.254264	0.095	0.102	1
AKAP12	0.90946	-0.14035	0.851	0.742	1
ENSG00000289358	0.909784	0.31175	0.051	0.055	1
GSTZ1	0.910254	0.31175	0.08	0.078	1
ROR2	0.910342	0.244635	0.109	0.117	1
CFAP251	0.91039	0.574784	0.033	0.031	1
CDA	0.910424	-0.255291	0.025	0.023	1
USP35	0.910424	-0.255291	0.025	0.023	1
DOCK10	0.910424	-0.255291	0.025	0.023	1
IFNGR1	0.910424	-0.255291	0.025	0.023	1
VDAC1	0.910932	0.358616	0.28	0.305	1
KIF5C	0.911407	-0.617861	0.022	0.023	1
TMEM232	0.911407	-0.617861	0.022	0.023	1
ENSG00000259035	0.911802	-0.103288	0.029	0.031	1
ZNF785	0.911802	-0.103288	0.029	0.031	1
ARMC5	0.911802	-0.103288	0.029	0.031	1
BEAN1	0.911802	-0.103288	0.029	0.031	1
STRADB	0.911802	-0.103288	0.029	0.031	1
ENSG00000249335	0.911802	-0.103288	0.029	0.031	1
KLHL13	0.911802	-0.103288	0.029	0.031	1
PDZD4	0.911802	-0.103288	0.029	0.031	1
MX1	0.911808	-0.103288	0.029	0.031	1
TLL2	0.911893	0.21864	0.036	0.039	1
SLC27A6	0.911893	0.21864	0.036	0.039	1
BEX4	0.911893	0.481675	0.036	0.039	1
BLVRB	0.91194	0.337285	0.095	0.094	1
TSPAN3	0.912369	0.524743	0.073	0.078	1
BMERB1	0.912391	0.240667	0.073	0.078	1
TSFM	0.912726	0.337285	0.087	0.094	1
YRDC	0.91276	0.416086	0.109	0.109	1
PDCL	0.913179	0.356144	0.073	0.078	1
NDUFS7	0.913259	0.241848	0.211	0.234	1
UNC13C	0.914478	-0.425216	0.025	0.023	1
ENSG00000275443	0.914478	-0.68825	0.025	0.023	1
ZDHHC19	0.914478	-0.68825	0.025	0.023	1
ENSG00000243004	0.914478	-0.425216	0.025	0.023	1
SH2D3C	0.914478	-0.425216	0.025	0.023	1
ADGRE2	0.914517	0.250349	0.051	0.055	1
JAK2	0.914918	0.240667	0.08	0.078	1
ZNF606	0.91526	0.370643	0.058	0.062	1
UFSP2	0.915269	0.275224	0.058	0.062	1
IKZF3	0.915679	-0.425216	0.022	0.023	1
ENSG00000177738	0.915679	-0.425216	0.022	0.023	1
DNAAF11	0.915679	-0.425216	0.022	0.023	1
MBOAT7	0.915729	0.420274	0.185	0.195	1
PURA	0.91599	0.395518	0.138	0.148	1
RORA	0.915999	-0.438774	0.611	0.508	1
MARK4	0.916108	0.31175	0.08	0.086	1
FBLIM1	0.917258	0.329672	0.065	0.07	1
AKIRIN2	0.91758	0.259282	0.087	0.086	1
LAMA2	0.918419	0.481675	0.08	0.086	1
MKRN3	0.918654	0.382139	0.095	0.102	1
UBE2H	0.919598	-0.129018	0.778	0.688	1
ROBO3	0.919911	0.481675	0.033	0.031	1
FOXH1	0.919912	0.382139	0.033	0.031	1
ZNF708	0.919942	0.349224	0.116	0.125	1
ZNF470-DT	0.919953	-0.255291	0.022	0.023	1
PARS2	0.919955	-0.295933	0.022	0.023	1
RAVER2	0.919955	-0.295933	0.022	0.023	1
HMCN1	0.919955	-0.295933	0.022	0.023	1
ENSG00000285718	0.919955	-0.295933	0.022	0.023	1
CCNY-AS1	0.919955	-0.295933	0.022	0.023	1
IFITM2	0.919955	-0.295933	0.022	0.023	1
SPDYC	0.919955	-0.295933	0.022	0.023	1
ENSG00000255045	0.919955	-0.295933	0.022	0.023	1
SLCO1B3	0.919955	-0.295933	0.022	0.023	1
ENSG00000285517	0.919955	-0.295933	0.022	0.023	1
ASB8	0.919955	-0.295933	0.022	0.023	1
MARCHF9	0.919955	-0.295933	0.022	0.023	1
SOCS2-AS1	0.919955	-0.295933	0.022	0.023	1
ENSG00000258744	0.919955	-0.295933	0.022	0.023	1
HEATR4	0.919955	-0.295933	0.022	0.023	1
ENSG00000285966	0.919955	-0.295933	0.022	0.023	1
ATP10A	0.919955	-0.295933	0.022	0.023	1
LINC02694	0.919955	-0.295933	0.022	0.023	1
ENSG00000259616	0.919955	-0.295933	0.022	0.023	1
ENSG00000261766	0.919955	-0.295933	0.022	0.023	1
GNAO1-DT	0.919955	-0.295933	0.022	0.023	1
ADAM11	0.919955	-0.295933	0.022	0.023	1
ENSG00000262039	0.919955	-0.295933	0.022	0.023	1
SLC14A2	0.919955	-0.295933	0.022	0.023	1
ZNF836	0.919955	-0.295933	0.022	0.023	1
PRKCG	0.919955	-0.295933	0.022	0.023	1
ZNF470	0.919955	-0.295933	0.022	0.023	1
TRABD2A	0.919955	-0.295933	0.022	0.023	1
NYAP2	0.919955	-0.295933	0.022	0.023	1
LINC01937	0.919955	-0.295933	0.022	0.023	1
CNBD2	0.919955	-0.295933	0.022	0.023	1
ZKSCAN7	0.919955	-0.295933	0.022	0.023	1
LIMD1-AS1	0.919955	-0.295933	0.022	0.023	1
SCHIP1	0.919955	-0.295933	0.022	0.023	1
NAAA	0.919955	-0.295933	0.022	0.023	1
SMARCAD1-DT	0.919955	-0.295933	0.022	0.023	1
LINC01060	0.919955	-0.295933	0.022	0.023	1
C5orf38	0.919955	-0.295933	0.022	0.023	1
OTULINL	0.919955	-0.295933	0.022	0.023	1
ENSG00000286377	0.919955	-0.295933	0.022	0.023	1
H2BC6	0.919955	-0.295933	0.022	0.023	1
HCRTR2	0.919955	-0.295933	0.022	0.023	1
WASF1	0.919955	-0.295933	0.022	0.023	1
LINC02527	0.919955	-0.295933	0.022	0.023	1
ENSG00000227627	0.919955	-0.295933	0.022	0.023	1
NYAP1	0.919955	-0.295933	0.022	0.023	1
WASL-DT	0.919955	-0.295933	0.022	0.023	1
PPP1R3B	0.919955	-0.295933	0.022	0.023	1
BLK	0.919955	-0.295933	0.022	0.023	1
ENSG00000253642	0.919955	-0.295933	0.022	0.023	1
CNGB3	0.919955	-0.295933	0.022	0.023	1
ENSG00000285817	0.919955	-0.295933	0.022	0.023	1
LINC02878	0.919955	-0.295933	0.022	0.023	1
OLFML2A	0.919955	-0.295933	0.022	0.023	1
FAM104B	0.919955	-0.295933	0.022	0.023	1
SAP30L	0.920052	-0.103288	0.065	0.062	1
ATP6AP1	0.920365	0.600319	0.2	0.234	1
MRC2	0.921279	0.337285	0.044	0.047	1
ANKUB1	0.92219	0.291572	0.16	0.164	1
PPA1	0.922338	0.122005	0.324	0.352	1
KCNK6	0.922375	0.534142	0.058	0.062	1
TMED4	0.92322	0.420274	0.182	0.203	1
TRAM1	0.923706	0.291572	0.145	0.156	1
TMEM254	0.923979	0.159747	0.073	0.07	1
LINC02356	0.924226	-0.103288	0.022	0.023	1
LINC02336	0.924226	-0.103288	0.022	0.023	1
LINC00923	0.924226	-0.103288	0.022	0.023	1
LCMT1-AS1	0.924226	-0.103288	0.022	0.023	1
PLXDC1	0.924226	-0.103288	0.022	0.023	1
ENSG00000285681	0.924226	-0.103288	0.022	0.023	1
ENSG00000267575	0.924226	-0.103288	0.022	0.023	1
C2orf74	0.924226	-0.103288	0.022	0.023	1
SGPP2	0.924226	-0.103288	0.022	0.023	1
GBX2-AS1	0.924226	-0.103288	0.022	0.023	1
ADAMTS9-AS2	0.924226	-0.103288	0.022	0.023	1
ENSG00000271727	0.924226	-0.103288	0.022	0.023	1
PACSIN1	0.924226	-0.103288	0.022	0.023	1
TNFRSF10C	0.924226	-0.103288	0.022	0.023	1
RGS20	0.924226	-0.103288	0.022	0.023	1
NECAB1	0.924226	-0.103288	0.022	0.023	1
ENSG00000260995	0.924226	-0.103288	0.022	0.023	1
PPP1R26-AS1	0.924229	-0.103288	0.022	0.023	1
PTRH2	0.924314	0.200493	0.149	0.148	1
ENOX1	0.924677	0.382139	0.033	0.031	1
ARG2	0.924677	0.275224	0.033	0.031	1
ERI2	0.924677	0.574784	0.033	0.031	1
CERK	0.924677	0.275224	0.033	0.031	1
ALDH3A2	0.925682	0.391477	0.065	0.07	1
NUDCD2	0.925785	0.244635	0.08	0.078	1
SP2	0.925873	0.21864	0.033	0.031	1
HYOU1	0.925883	0.223073	0.316	0.328	1
CLPX	0.92708	0.182114	0.153	0.156	1
UGP2	0.927169	0.273276	0.28	0.312	1
ARFGEF3	0.927396	0.548789	0.044	0.047	1
DGLUCY	0.927504	0.31175	0.102	0.109	1
PLK1	0.927665	0.481675	0.182	0.195	1
NCBP2	0.927978	0.516864	0.167	0.18	1
TMBIM4	0.928038	0.275224	0.087	0.086	1
ENSG00000236744	0.928467	-0.78136	0.015	0.016	1
VAMP1	0.928467	-0.78136	0.015	0.016	1
ENSG00000286385	0.928467	-0.78136	0.015	0.016	1
LBH	0.928467	-0.78136	0.015	0.016	1
LINC01692	0.928467	-0.78136	0.015	0.016	1
ZNF852	0.928467	-0.78136	0.015	0.016	1
SPSB4	0.928467	-0.78136	0.015	0.016	1
ENSG00000286784	0.928467	-1.10329	0.015	0.016	1
ENSG00000248475	0.928467	-0.78136	0.015	0.016	1
HLA-F	0.928467	-0.78136	0.015	0.016	1
MINCR	0.928467	-0.78136	0.015	0.016	1
PLP1	0.928467	-0.78136	0.015	0.016	1
HSF4	0.928504	0.21864	0.022	0.023	1
ZNF385D	0.928723	0.612919	0.098	0.102	1
PTPA	0.928801	0.268681	0.102	0.102	1
ADGRV1	0.929337	0.451301	0.095	0.102	1
MBD4	0.929413	-0.141762	0.098	0.102	1
DNAAF2	0.929444	0.159747	0.033	0.031	1
ENSG00000285367	0.929444	0.159747	0.033	0.031	1
ZNF550	0.929444	0.275224	0.033	0.031	1
EPM2A	0.929444	0.275224	0.033	0.031	1
PRNCR1	0.929444	0.275224	0.033	0.031	1
LINC01591	0.929444	0.275224	0.033	0.031	1
METTL4	0.929495	0.534142	0.058	0.062	1
ENSG00000224363	0.929685	0.405726	0.087	0.094	1
ASS1	0.929697	-0.301227	0.178	0.18	1
NUP62	0.930575	0.164818	0.335	0.391	1
TUBG1	0.93066	0.14464	0.095	0.094	1
ING3	0.930854	0.259282	0.102	0.102	1
PCDH1	0.93184	0.501574	0.149	0.156	1
ENSG00000250135	0.931872	0.367342	0.211	0.219	1
NRARP	0.931949	-0.518325	0.015	0.016	1
ENSG00000286964	0.931949	-0.518325	0.015	0.016	1
ADPGK	0.932695	0.391477	0.178	0.195	1
LDLRAD4	0.932784	0.21864	0.022	0.023	1
ENSG00000254303	0.932784	0.481675	0.022	0.023	1
PEX16	0.933	0.254264	0.109	0.109	1
PLPP5	0.933012	0.268681	0.109	0.109	1
ENSG00000258081	0.934214	0.159747	0.033	0.031	1
PIN4	0.934377	0.435871	0.193	0.203	1
RNF128	0.93446	-0.103288	0.131	0.133	1
PPM1L	0.934584	0.239104	0.16	0.172	1
ENSG00000260351	0.934969	-0.228819	0.076	0.078	1
KAZN-AS1	0.935431	-0.366322	0.015	0.016	1
TMEM51-AS1	0.935431	-0.366322	0.015	0.016	1
MICOS10	0.935431	-0.366322	0.015	0.016	1
LINC00339	0.935431	-0.366322	0.015	0.016	1
MDS2	0.935431	-0.366322	0.015	0.016	1
ADGRB2	0.935431	-0.366322	0.015	0.016	1
PCSK9	0.935431	-0.366322	0.015	0.016	1
PRKAA2	0.935431	-0.366322	0.015	0.016	1
DLEU2L	0.935431	-0.366322	0.015	0.016	1
ENSG00000285778	0.935431	-0.366322	0.015	0.016	1
OLFM3	0.935431	-0.366322	0.015	0.016	1
ENSG00000243960	0.935431	-0.366322	0.015	0.016	1
DCST2	0.935431	-0.366322	0.015	0.016	1
NECTIN4	0.935431	-0.366322	0.015	0.016	1
LINC01720	0.935431	-0.366322	0.015	0.016	1
NFASC	0.935431	-0.366322	0.015	0.016	1
ENSG00000236230	0.935431	-0.366322	0.015	0.016	1
H3-3A-DT	0.935431	-0.366322	0.015	0.016	1
ENSG00000226990	0.935431	-0.366322	0.015	0.016	1
ENKUR	0.935431	-0.366322	0.015	0.016	1
PBLD	0.935431	-0.366322	0.015	0.016	1
ZSWIM8-AS1	0.935431	-0.366322	0.015	0.016	1
GOT1-DT	0.935431	-0.366322	0.015	0.016	1
CFAP58	0.935431	-0.366322	0.015	0.016	1
ENSG00000228484	0.935431	-0.366322	0.015	0.016	1
TEX36	0.935431	-0.366322	0.015	0.016	1
ADAM12	0.935431	-0.366322	0.015	0.016	1
TMEM9B-AS1	0.935431	-0.366322	0.015	0.016	1
ENSG00000287962	0.935431	-0.366322	0.015	0.016	1
SLC5A12	0.935431	-0.366322	0.015	0.016	1
MPPED2	0.935431	-0.366322	0.015	0.016	1
DEPDC7	0.935431	-0.366322	0.015	0.016	1
PRDM11	0.935431	-0.366322	0.015	0.016	1
ENSG00000285693	0.935431	-0.366322	0.015	0.016	1
ENSG00000255449	0.935431	-0.366322	0.015	0.016	1
MCAM	0.935431	-0.366322	0.015	0.016	1
CALCOCO1	0.935431	-0.366322	0.015	0.016	1
MYRFL	0.935431	-0.366322	0.015	0.016	1
ENSG00000256343	0.935431	-0.366322	0.015	0.016	1
ENSG00000289006	0.935431	-0.366322	0.015	0.016	1
KBTBD6	0.935431	-0.366322	0.015	0.016	1
LINC02341	0.935431	-0.366322	0.015	0.016	1
SPRY2	0.935431	-0.366322	0.015	0.016	1
LINC00433	0.935431	-0.366322	0.015	0.016	1
CLDN10-AS1	0.935431	-0.366322	0.015	0.016	1
ADPRHL1	0.935431	-0.366322	0.015	0.016	1
RASA3	0.935431	-0.366322	0.015	0.016	1
NOVA1	0.935431	-0.366322	0.015	0.016	1
RRAGAP1-AS1	0.935431	-0.366322	0.015	0.016	1
GNG2	0.935431	-0.366322	0.015	0.016	1
ENSG00000258402	0.935431	-0.366322	0.015	0.016	1
LINC02325	0.935431	-0.366322	0.015	0.016	1
ENSG00000261684	0.935431	-0.366322	0.015	0.016	1
ATP8B4	0.935431	-0.366322	0.015	0.016	1
KIF23-AS1	0.935431	-0.366322	0.015	0.016	1
ENSG00000278600	0.935431	-0.366322	0.015	0.016	1
SLC9A3R2	0.935431	-0.366322	0.015	0.016	1
LINC01569	0.935431	-0.366322	0.015	0.016	1
ENSG00000276564	0.935431	-0.366322	0.015	0.016	1
ENSG00000280206	0.935431	-0.366322	0.015	0.016	1
ENSG00000261114	0.935431	-0.366322	0.015	0.016	1
KCTD19	0.935431	-0.366322	0.015	0.016	1
HSD11B2	0.935431	-0.366322	0.015	0.016	1
ENSG00000265113	0.935431	-0.366322	0.015	0.016	1
TEKT1	0.935431	-0.366322	0.015	0.016	1
EFCAB5	0.935431	-0.366322	0.015	0.016	1
CRHR1	0.935431	-0.366322	0.015	0.016	1
TOB1-AS1	0.935431	-0.366322	0.015	0.016	1
ENSG00000263916	0.935431	-0.366322	0.015	0.016	1
ENSG00000267040	0.935431	-0.366322	0.015	0.016	1
CDH20	0.935431	-0.366322	0.015	0.016	1
SEMA6B	0.935431	-0.366322	0.015	0.016	1
ENSG00000267197	0.935431	-0.366322	0.015	0.016	1
EPHX3	0.935431	-0.366322	0.015	0.016	1
CERS1	0.935431	-0.366322	0.015	0.016	1
IL4I1	0.935431	-0.366322	0.015	0.016	1
ENSG00000269535	0.935431	-0.366322	0.015	0.016	1
PTPRH	0.935431	-0.366322	0.015	0.016	1
ZNF154	0.935431	-0.366322	0.015	0.016	1
DPYSL5	0.935431	-0.366322	0.015	0.016	1
KHK	0.935431	-0.366322	0.015	0.016	1
PPP1CB-DT	0.935431	-0.366322	0.015	0.016	1
NLRC4	0.935431	-0.366322	0.015	0.016	1
ENSG00000289272	0.935431	-0.366322	0.015	0.016	1
WDR54	0.935431	-0.366322	0.015	0.016	1
LINC01931	0.935431	-0.366322	0.015	0.016	1
ENSG00000286234	0.935431	-0.366322	0.015	0.016	1
CYBRD1	0.935431	-0.366322	0.015	0.016	1
MAP3K20-AS1	0.935431	-0.366322	0.015	0.016	1
ITPRID2	0.935431	-0.366322	0.015	0.016	1
NEMP2-DT	0.935431	-0.366322	0.015	0.016	1
ENSG00000232732	0.935431	-0.366322	0.015	0.016	1
SPATA3	0.935431	-0.366322	0.015	0.016	1
CAPN10-DT	0.935431	-0.366322	0.015	0.016	1
PDYN-AS1	0.935431	-0.366322	0.015	0.016	1
ENSG00000266908	0.935431	-0.366322	0.015	0.016	1
ENSG00000226465	0.935431	-0.366322	0.015	0.016	1
PHACTR3	0.935431	-0.366322	0.015	0.016	1
ABCG1	0.935431	-0.366322	0.015	0.016	1
BAIAP2L2	0.935431	-0.366322	0.015	0.016	1
CBX7	0.935431	-0.366322	0.015	0.016	1
ENSG00000270207	0.935431	-0.366322	0.015	0.016	1
IL17RC	0.935431	-0.366322	0.015	0.016	1
ZNF860	0.935431	-0.366322	0.015	0.016	1
PLCD1	0.935431	-0.366322	0.015	0.016	1
COL7A1	0.935431	-0.366322	0.015	0.016	1
DRD3	0.935431	-0.366322	0.015	0.016	1
TRH	0.935431	-0.366322	0.015	0.016	1
P3H2	0.935431	-0.366322	0.015	0.016	1
ENSG00000250137	0.935431	-0.366322	0.015	0.016	1
CCDC149	0.935431	-0.366322	0.015	0.016	1
ENSG00000286891	0.935431	-0.366322	0.015	0.016	1
KIT	0.935431	-0.366322	0.015	0.016	1
ENSG00000286664	0.935431	-0.366322	0.015	0.016	1
ENSG00000249171	0.935431	-0.366322	0.015	0.016	1
ENSG00000251170	0.935431	-0.366322	0.015	0.016	1
ENSG00000249635	0.935431	-0.366322	0.015	0.016	1
NDST4	0.935431	-0.366322	0.015	0.016	1
TLL1	0.935431	-0.366322	0.015	0.016	1
LINC02149	0.935431	-0.366322	0.015	0.016	1
EDIL3-DT	0.935431	-0.366322	0.015	0.016	1
CDO1	0.935431	-0.366322	0.015	0.016	1
HEIH	0.935431	-0.366322	0.015	0.016	1
SMIM29	0.935431	-0.366322	0.015	0.016	1
SLC26A8	0.935431	-0.366322	0.015	0.016	1
ENSG00000283573	0.935431	-0.366322	0.015	0.016	1
ENPP5	0.935431	-0.366322	0.015	0.016	1
ADGRF5	0.935431	-0.366322	0.015	0.016	1
CGAS	0.935431	-0.366322	0.015	0.016	1
ENSG00000287811	0.935431	-0.366322	0.015	0.016	1
GABRR1	0.935431	-0.366322	0.015	0.016	1
ENPP3	0.935431	-0.366322	0.015	0.016	1
SEPTIN7-DT	0.935431	-0.366322	0.015	0.016	1
LAT2	0.935431	-0.366322	0.015	0.016	1
MTUS1-DT	0.935431	-0.366322	0.015	0.016	1
LINC01605	0.935431	-0.366322	0.015	0.016	1
SULF1	0.935431	-0.366322	0.015	0.016	1
CRISPLD1	0.935431	-0.366322	0.015	0.016	1
TRIQK	0.935431	-0.366322	0.015	0.016	1
ENSG00000253619	0.935431	-0.366322	0.015	0.016	1
ZHX2	0.935431	-0.366322	0.015	0.016	1
ENSG00000237153	0.935431	-0.366322	0.015	0.016	1
ENSG00000229312	0.935431	-0.366322	0.015	0.016	1
SHC3	0.935431	-0.366322	0.015	0.016	1
ZNF484	0.935431	-0.366322	0.015	0.016	1
ENSG00000286850	0.935431	-0.366322	0.015	0.016	1
PRXL2C	0.935431	-0.366322	0.015	0.016	1
GGTA1	0.935431	-0.366322	0.015	0.016	1
ENSG00000288924	0.935431	-0.366322	0.015	0.016	1
GFI1B	0.935431	-0.366322	0.015	0.016	1
CACFD1	0.935431	-0.366322	0.015	0.016	1
CLCN4	0.935431	-0.366322	0.015	0.016	1
ENSG00000282840	0.935431	-0.366322	0.015	0.016	1
DCAF8L2	0.935431	-0.366322	0.015	0.016	1
TAF7L	0.935431	-0.366322	0.015	0.016	1
ENSG00000234405	0.935431	-0.366322	0.015	0.016	1
ZNF275	0.935431	-0.366322	0.015	0.016	1
ABCD1	0.935431	-0.366322	0.015	0.016	1
DNASE1L1	0.935431	-0.366322	0.015	0.016	1
ENSG00000276256	0.935431	-0.366322	0.015	0.016	1
SPAG16	0.936407	0.337285	0.095	0.094	1
PCAT1	0.93673	0.509689	0.189	0.203	1
TMEM59	0.9369	0.403672	0.116	0.117	1
AIMP1	0.937384	0.303888	0.331	0.367	1
ATP6V1B2	0.937562	0.564137	0.113	0.125	1
NR3C2	0.938308	0.399213	0.04	0.039	1
SPARC	0.938888	0.463059	0.149	0.156	1
CACNA1E	0.938913	-0.103288	0.015	0.016	1
CCDC172	0.938913	-0.103288	0.015	0.016	1
NELL2	0.938913	-0.103288	0.015	0.016	1
MDM1	0.938913	-0.103288	0.015	0.016	1
MAPRE3	0.938913	-0.103288	0.015	0.016	1
SERPINE2	0.938913	-0.103288	0.015	0.016	1
EP300-AS1	0.938913	-0.103288	0.015	0.016	1
C3orf85	0.938913	-0.103288	0.015	0.016	1
C7orf57	0.938913	-0.103288	0.015	0.016	1
ARSD	0.938913	-0.103288	0.015	0.016	1
IGSF21	0.938998	-0.103288	0.033	0.031	1
SEMA4A	0.938998	-0.103288	0.033	0.031	1
TNR	0.938998	-0.103288	0.033	0.031	1
PRR4	0.938998	-0.103288	0.033	0.031	1
AK7	0.938998	-0.103288	0.033	0.031	1
HYKK	0.938998	-0.103288	0.033	0.031	1
CTSH	0.938998	-0.103288	0.033	0.031	1
ITGAL	0.938998	-0.103288	0.033	0.031	1
LUCAT1	0.938998	-0.103288	0.033	0.031	1
RGMB	0.938998	-0.103288	0.033	0.031	1
PKIA-AS1	0.938998	-0.103288	0.033	0.031	1
ZDHHC15	0.938998	-0.103288	0.033	0.031	1
DEK	0.939186	0.481675	0.305	0.352	1
SNRPA1	0.93972	0.372446	0.196	0.211	1
PTPRE	0.940187	-0.103288	0.033	0.031	1
LARP6	0.940187	-0.103288	0.033	0.031	1
SUPT20H	0.940279	0.301102	0.182	0.188	1
ZNF716	0.94135	0.481675	0.022	0.023	1
ENSG00000248752	0.941459	0.803603	0.08	0.086	1
GPN3	0.942099	-0.280166	0.076	0.078	1
ARL2	0.942372	0.423959	0.109	0.117	1
FN1	0.942398	1.01219	0.015	0.016	1
DUBR	0.942398	0.119105	0.015	0.016	1
AK3	0.942666	0.341497	0.102	0.109	1
ZDHHC23	0.943709	0.399213	0.04	0.039	1
ENSG00000250764	0.943709	0.399213	0.04	0.039	1
PARP16	0.943709	0.704067	0.04	0.039	1
DNM3	0.943709	0.31175	0.04	0.039	1
ENSG00000254339	0.94392	0.110837	0.138	0.141	1
ZNF799	0.944962	-0.228819	0.033	0.031	1
KCNS3	0.944962	-0.228819	0.033	0.031	1
FOXJ2	0.946974	0.597152	0.055	0.055	1
ENSG00000285557	0.947601	0.574784	0.065	0.07	1
THAP3	0.947643	-0.170402	0.073	0.07	1
CASP9	0.949112	0.31175	0.04	0.039	1
GPR153	0.949112	0.21864	0.04	0.039	1
SERTAD3	0.949112	0.21864	0.04	0.039	1
AKR1B1	0.949112	0.21864	0.04	0.039	1
SNRPN	0.949163	0.260987	0.244	0.258	1
IGSF8	0.94974	-0.366322	0.033	0.031	1
ENSG00000267940	0.94974	-0.366322	0.033	0.031	1
LINC02100	0.94974	-0.78136	0.033	0.031	1
ENSG00000270055	0.950024	-0.155755	0.076	0.078	1
RTN2	0.950996	0.518201	0.091	0.094	1
TENM4	0.951979	-0.192555	0.098	0.102	1
TMEM38B	0.953927	0.183593	0.135	0.141	1
NUTF2	0.954113	0.150469	0.309	0.336	1
ZFHX2	0.954522	0.259282	0.04	0.039	1
BTBD3	0.954742	0.262362	0.153	0.164	1
ENSG00000229321	0.957065	0.704067	0.062	0.062	1
IRGQ	0.957106	0.411285	0.047	0.047	1
ACTR2	0.957395	0.429207	0.189	0.203	1
NAA10	0.958319	0.416969	0.233	0.258	1
SYNGR2	0.958877	0.393138	0.171	0.18	1
NIFK	0.959097	0.518201	0.171	0.188	1
FAM83G	0.959926	0.119105	0.04	0.039	1
HAPLN1	0.959984	0.420274	0.055	0.055	1
NTPCR	0.960044	0.270171	0.131	0.133	1
RPGR	0.961551	0.508147	0.116	0.125	1
ALPL	0.961608	0.459648	0.131	0.141	1
ERCC5	0.961988	0.481675	0.084	0.086	1
SNX3	0.962099	0.513384	0.175	0.188	1
ZNF655	0.962317	0.279182	0.167	0.172	1
KCTD5	0.96259	-0.103288	0.069	0.07	1
RFPL1S	0.963085	0.337285	0.047	0.047	1
TAF1	0.964106	-0.166298	0.585	0.508	1
OLAH	0.964116	0.119105	0.109	0.109	1
POLR2G	0.964545	0.230136	0.142	0.148	1
DCAF13	0.964622	0.20604	0.138	0.141	1
ENSG00000258394	0.965345	-0.103288	0.04	0.039	1
LGALS3	0.965345	-0.103288	0.04	0.039	1
ENSG00000258603	0.965345	-0.103288	0.04	0.039	1
NMB	0.965345	-0.103288	0.04	0.039	1
ENSG00000188897	0.965345	-0.103288	0.04	0.039	1
ILF3-DT	0.965345	-0.103288	0.04	0.039	1
DNAJC30	0.965345	-0.103288	0.04	0.039	1
ENSG00000260573	0.965701	0.17682	0.204	0.211	1
ENSG00000285783	0.965812	-0.170402	0.062	0.062	1
GTSF1	0.966331	0.356144	0.153	0.164	1
EFHD2	0.967127	0.17682	0.102	0.102	1
F11-AS1	0.969737	-0.103288	0.116	0.117	1
FRG1	0.969763	0.196272	0.211	0.219	1
MARVELD3	0.969859	0.481675	0.076	0.078	1
VEGFA	0.970255	0.393138	0.182	0.195	1
RABGGTA	0.971108	0.405726	0.084	0.086	1
TECPR2	0.971108	0.405726	0.084	0.086	1
MCC	0.971835	-0.210203	0.04	0.039	1
PDE10A	0.971835	-0.210203	0.04	0.039	1
GRM8	0.971835	-0.210203	0.04	0.039	1
TENT5B	0.972826	0.370643	0.062	0.062	1
KCTD1	0.972826	0.370643	0.062	0.062	1
SEMA3E	0.972828	0.382139	0.062	0.062	1
ENSG00000262202	0.97307	0.584768	0.233	0.258	1
CCND3	0.974032	0.192168	0.175	0.18	1
AEN	0.974054	0.372446	0.182	0.195	1
RGS7	0.974804	0.37315	0.135	0.141	1
CALU	0.974827	0.16546	0.404	0.438	1
GPAT4	0.975024	0.285754	0.222	0.242	1
ENSG00000287275	0.975051	0.259282	0.047	0.047	1
LIN7B	0.975396	0.244635	0.076	0.078	1
APTR	0.975402	0.119105	0.076	0.078	1
GPC5	0.975853	0.416086	0.091	0.094	1
SOCS4	0.976082	0.235514	0.113	0.117	1
CCDC17	0.977249	-0.32568	0.04	0.039	1
NSMCE3	0.977249	-0.32568	0.04	0.039	1
PDZD11	0.977249	-0.32568	0.04	0.039	1
RIOK2	0.977551	0.344171	0.069	0.07	1
FAM98A	0.977788	0.441033	0.076	0.078	1
ENSG00000272368	0.978376	0.164193	0.153	0.156	1
AURKB	0.978632	0.370643	0.255	0.281	1
PI4K2A	0.979518	0.21864	0.055	0.055	1
UPF3A	0.979622	0.222816	0.338	0.367	1
MRPL16	0.979836	0.370643	0.062	0.062	1
SLC35A5	0.979839	0.295262	0.062	0.062	1
GATB	0.980214	0.131177	0.098	0.102	1
H2AC6	0.9805	-0.465858	0.04	0.039	1
ABLIM2	0.980713	-0.164688	0.062	0.062	1
PEDS1	0.981324	0.351278	0.164	0.172	1
PUS3	0.981627	0.166801	0.098	0.102	1
DALRD3	0.982205	0.21864	0.105	0.109	1
WEE1	0.98241	0.275224	0.204	0.219	1
SMIM30	0.98304	0.416086	0.098	0.102	1
UBXN1	0.98308	0.394212	0.207	0.227	1
COA6	0.983339	0.150469	0.076	0.078	1
ATIC	0.983727	0.276743	0.345	0.398	1
EMC10	0.984381	0.29781	0.218	0.234	1
NET1	0.98463	0.382139	0.091	0.094	1
AIF1L	0.985862	0.265946	0.135	0.141	1
ELOC	0.986037	0.186219	0.247	0.266	1
IMMP1L	0.986472	0.252856	0.149	0.156	1
ACAA2	0.986511	0.344171	0.076	0.078	1
MTRES1	0.98685	0.275224	0.062	0.062	1
ENSG00000258634	0.987028	-0.103288	0.047	0.047	1
ZNF48	0.987028	-0.103288	0.047	0.047	1
RAB34	0.987028	-0.103288	0.047	0.047	1
NXT1	0.987028	-0.103288	0.047	0.047	1
DGCR6L	0.987028	-0.103288	0.047	0.047	1
DGKI	0.987028	-0.103288	0.047	0.047	1
NDUFAF4	0.987306	0.31175	0.076	0.078	1
LINC02240	0.987522	0.159747	0.069	0.07	1
COMMD4	0.98756	0.100246	0.185	0.188	1
FAT3	0.987896	-0.177288	0.055	0.055	1
ZSCAN21	0.988581	0.35043	0.142	0.148	1
UBXN8	0.98859	0.196272	0.084	0.086	1
JRKL	0.988826	-0.18575	0.055	0.055	1
WTAP	0.988873	0.31175	0.193	0.203	1
ENSG00000263745	0.989022	-0.103288	0.047	0.047	1
ENSG00000253238	0.989022	-0.103288	0.047	0.047	1
ZNF780A	0.989757	-0.103288	0.055	0.055	1
COL4A2	0.990001	0.360659	0.149	0.156	1
AGTRAP	0.991012	0.717742	0.102	0.109	1
CDC123	0.992087	0.151285	0.273	0.289	1
LINC01301	0.99211	0.244635	0.062	0.062	1
UQCRC1	0.992115	0.252193	0.324	0.359	1
SNRNP27	0.99255	0.21864	0.055	0.055	1
KLF4	0.992552	0.159747	0.055	0.055	1
GPN1	0.99286	0.325555	0.076	0.078	1
SEH1L	0.993032	0.13772	0.225	0.242	1
NCKAP5	0.993348	0.21864	0.069	0.07	1
PLCG2	0.993537	0.835312	0.225	0.242	1
DUSP3	0.993862	0.186219	0.062	0.062	1
PIGO	0.993863	0.21864	0.062	0.062	1
SHTN1	0.993897	0.16082	0.422	0.469	1
LRRC8B	0.993915	0.58859	0.084	0.086	1
RASSF8-AS1	0.994011	-0.196397	0.047	0.047	1
ZNF513	0.994687	0.292641	0.113	0.117	1
RTL8A	0.995344	-0.103288	0.055	0.055	1
CCDC124	0.996852	0.261709	0.196	0.211	1
HILPDA	0.998062	0.403672	0.12	0.125	1
MAN2B2	0.998536	0.337285	0.091	0.094	1
MUC4	0.999168	0.196272	0.069	0.07	1
SNX5	0.99925	0.133927	0.865	0.82	1
SMARCA2	0.999575	-0.190271	0.375	0.367	1
LINC02253	1	0.283735	0.076	0.078	1

### Sheet: D5A_missTE_vs_D5D_TE
X	p_val	avg_log2FC	pct.1	pct.2	p_val_adj
B4GALNT3	8.35159e-43	-2.41388	0.742	0.973	2.24541e-38
RPS17	9.45994e-43	2.77159	1	0.708	2.5434e-38
RPS29	1.75249e-42	3.19298	1	0.858	4.71174e-38
RPL13A	3.5203e-42	2.42157	1	0.973	9.46467e-38
RPLP1	7.26143e-42	2.07497	1	0.929	1.95231e-37
PLEKHG4B	1.30147e-41	-3.53334	0.12	0.796	3.49914e-37
RPL19	1.87326e-41	2.39795	1	0.788	5.03644e-37
RPL18	1.14866e-40	2.63086	0.996	0.673	3.08828e-36
RPS4X	3.83838e-40	2.75513	0.989	0.558	1.03199e-35
RPL27	7.00933e-40	2.75325	1	0.735	1.88453e-35
NEAT1	7.26302e-40	-2.4775	0.985	1	1.95274e-35
RPS15	7.45711e-40	2.75127	1	0.681	2.00492e-35
RPL37	1.06525e-39	2.30752	1	0.788	2.86404e-35
RPS8	2.75722e-39	2.0463	1	0.947	7.41305e-35
RPS18	6.65068e-39	2.36326	1	0.973	1.7881e-34
RPL8	7.11074e-39	2.45659	1	0.805	1.91179e-34
RPS21	7.69127e-39	2.48294	1	0.814	2.06787e-34
HIC2	8.79895e-39	-1.52716	0.985	1	2.36568e-34
KRT18	9.02432e-39	1.80728	0.996	0.92	2.42628e-34
S100A6	1.09007e-38	3.09052	0.924	0.389	2.93076e-34
ATP11A	1.12793e-38	-2.17029	0.793	0.973	3.03256e-34
GAPDH	1.43645e-38	1.79163	1	0.929	3.86203e-34
MAD1L1	2.23036e-38	-1.67125	0.84	0.982	5.99655e-34
TNS3	3.49887e-38	-2.01772	0.942	0.991	9.40706e-34
RPS27A	3.61383e-38	2.6124	1	0.841	9.71614e-34
RPL37A	8.60197e-38	2.14085	1	0.965	2.31273e-33
RPL32	1.13908e-37	2.40129	1	0.637	3.06254e-33
RPL21	1.30908e-37	2.44646	0.996	0.735	3.5196e-33
RPL38	1.55553e-37	2.46142	0.996	0.726	4.18219e-33
RPL35	1.6012e-37	2.40483	1	0.867	4.30498e-33
RPL35A	1.61922e-37	2.69428	0.996	0.796	4.35345e-33
RPLP2	2.79325e-37	1.95802	1	0.912	7.50994e-33
RPL41	3.51063e-37	2.50539	1	0.743	9.43867e-33
RPL13	5.065e-37	2.39565	1	0.92	1.36178e-32
RPL23A	5.72064e-37	1.97927	1	0.823	1.53805e-32
RPS16	7.49873e-37	2.54132	0.996	0.832	2.01611e-32
RPS19	7.62647e-37	2.73226	1	0.956	2.05045e-32
RPL17	1.3047e-36	2.47248	1	0.779	3.5078e-32
RPS28	1.55912e-36	2.7884	1	0.796	4.19184e-32
EPB41L1	1.69933e-36	-3.44989	0.102	0.717	4.56882e-32
RPL34	2.55379e-36	2.33952	1	0.761	6.86611e-32
RPS11	2.97273e-36	2.20295	1	0.779	7.99249e-32
PCSK6	3.74479e-36	-3.06142	0.185	0.788	1.00682e-31
RPL23	4.10938e-36	1.90835	0.996	0.832	1.10485e-31
RPS14	4.78048e-36	2.52814	1	0.761	1.28528e-31
RPS25	5.49977e-36	2.00809	1	0.779	1.47867e-31
RPL31	6.77806e-36	2.13427	1	0.77	1.82235e-31
RPL36	8.56339e-36	2.58896	1	0.85	2.30235e-31
RPL11	9.15928e-36	2.32213	0.996	0.796	2.46256e-31
RPL26	1.90934e-35	2.09208	0.996	0.788	5.13345e-31
MT-CO3	5.02528e-35	1.5661	1	0.982	1.3511e-30
RPL28	5.38258e-35	2.4843	0.993	0.841	1.44716e-30
GRHL2	6.2641e-35	-2.77221	0.287	0.867	1.68417e-30
RPL7	6.4582e-35	2.31698	0.985	0.708	1.73635e-30
RPS23	8.98237e-35	2.42372	0.996	0.735	2.415e-30
KRT8	9.2589e-35	2.08299	0.971	0.779	2.48935e-30
RPS7	1.1722e-34	2.43901	1	0.735	3.15157e-30
RPS12	2.34168e-34	2.45218	1	0.788	6.29583e-30
RPS10	2.44097e-34	2.56822	0.982	0.673	6.56278e-30
MT-CO2	2.4715e-34	1.52485	1	0.973	6.64488e-30
RPL27A	4.27096e-34	2.37762	0.996	0.867	1.14829e-29
RPL6	5.15783e-34	1.91206	0.996	0.85	1.38673e-29
IQGAP2	5.26693e-34	-2.15243	0.727	0.929	1.41607e-29
RPL15	7.61926e-34	2.57896	0.971	0.655	2.04851e-29
FAU	1.31711e-33	2.74159	0.891	0.389	3.54118e-29
RPS20	1.32911e-33	2.26376	0.996	0.903	3.57343e-29
RPS5	2.97391e-33	2.47818	0.996	0.761	7.99566e-29
RPL39	6.78843e-33	2.38634	0.982	0.69	1.82514e-28
MYOF	7.34777e-33	-1.7455	0.815	0.965	1.97552e-28
RPS3	7.50677e-33	2.16702	1	0.947	2.01827e-28
RPS27	8.90173e-33	2.09185	1	0.929	2.39332e-28
AGAP1	9.81008e-33	-1.4813	0.953	0.991	2.63754e-28
RPL5	1.63526e-32	1.89112	0.996	0.726	4.39655e-28
RPL9	4.10062e-32	2.29427	0.989	0.726	1.10249e-27
MT-ND3	5.2623e-32	2.06161	0.982	0.664	1.41482e-27
RIMKLB	5.69762e-32	-1.68926	0.964	0.991	1.53186e-27
RPS13	8.01584e-32	2.22229	0.985	0.637	2.15514e-27
MT-ND1	1.04189e-31	1.85587	0.996	0.761	2.80121e-27
UBA52	1.20073e-31	2.62572	0.913	0.46	3.22827e-27
SND1	1.52296e-31	-1.35816	0.935	1	4.09464e-27
RPL18A	2.14762e-31	2.65866	0.975	0.584	5.77408e-27
RPS9	2.55962e-31	2.34956	1	0.876	6.88178e-27
RPL7A	2.59955e-31	2.18409	0.993	0.805	6.98916e-27
ENSG00000287001	4.14081e-31	1.28939	1	1	1.1133e-26
HSP90AA1	4.90358e-31	1.60169	1	0.938	1.31838e-26
RPS24	6.47216e-31	1.72881	1	0.841	1.7401e-26
MT-ND4	1.51583e-30	1.61673	1	0.867	4.07547e-26
SSBP3	1.69228e-30	-1.58452	0.884	0.991	4.54986e-26
RPL24	3.28684e-30	2.02049	0.985	0.805	8.83699e-26
CUX1	3.69896e-30	-1.37287	0.942	1	9.94502e-26
ENSG00000267476	1.08876e-29	-4.38547	0.04	0.522	2.92723e-25
RPS6	1.36006e-29	1.6469	1	0.938	3.65665e-25
AGAP3	1.53677e-29	-2.81693	0.127	0.699	4.13176e-25
TPT1	1.63913e-29	2.1472	0.993	0.628	4.40697e-25
RPS15A	2.25078e-29	2.33343	0.982	0.681	6.05145e-25
TTC7B	4.58636e-29	-2.06272	0.415	0.894	1.23309e-24
RPL22	1.38428e-28	1.90452	0.956	0.593	3.72178e-24
RPL36A	1.48393e-28	1.8907	0.996	0.752	3.98969e-24
KRT19	1.99958e-28	2.85333	0.807	0.274	5.37607e-24
ENSG00000288715	2.17863e-28	-1.84017	0.669	0.903	5.85747e-24
ASAP2	2.90279e-28	-2.20331	0.571	0.876	7.80444e-24
RPL10A	3.42626e-28	1.7257	0.996	0.929	9.21185e-24
ZFHX3	3.70643e-28	-1.39334	0.945	0.982	9.9651e-24
MAP4	6.0892e-28	-1.28078	0.96	1	1.63714e-23
SLC2A3	6.76138e-28	1.22488	1	1	1.81786e-23
RPL14	7.20938e-28	1.7672	0.967	0.673	1.93831e-23
CXCL14	7.53424e-28	6.31928	0.658	0.018	2.02566e-23
RBFOX2	1.18043e-27	1.39858	0.996	0.903	3.1737e-23
RPL3	1.38625e-27	1.85949	1	0.885	3.72707e-23
RPL30	1.59798e-27	2.07709	0.985	0.699	4.29633e-23
RACK1	2.07068e-27	1.69915	0.989	0.858	5.56724e-23
TIAM1	2.76147e-27	-1.33693	0.935	0.991	7.42449e-23
RPL4	2.85616e-27	1.58859	0.993	0.761	7.67908e-23
GSE1	4.51056e-27	-1.59681	0.833	0.947	1.21271e-22
RPLP0	4.7954e-27	2.08892	1	0.956	1.28929e-22
RPTOR	8.21075e-27	-1.57672	0.749	0.929	2.20754e-22
SH3TC1	1.01513e-26	-2.36667	0.211	0.752	2.72929e-22
PKP2	1.1275e-26	-1.97081	0.545	0.885	3.0314e-22
RPS26	1.21744e-26	2.4419	0.851	0.487	3.27322e-22
SNX29	1.22853e-26	-1.90111	0.745	0.929	3.30302e-22
TUBA1B	1.46623e-26	2.89198	0.789	0.345	3.94211e-22
TIGAR	1.57773e-26	-1.36039	0.916	1	4.24189e-22
MIF	1.70698e-26	2.88134	0.778	0.265	4.5894e-22
MT-CYB	1.8897e-26	1.50604	0.989	0.912	5.08064e-22
SLC1A3	2.31136e-26	-1.72217	0.724	0.894	6.21433e-22
FEZ2	6.33126e-26	-1.78208	0.782	0.929	1.70222e-21
ITSN1	7.82784e-26	-1.16258	0.945	1	2.10459e-21
COBL	9.52588e-26	-1.30751	0.931	0.991	2.56113e-21
ANKRD11	1.81941e-25	-1.26108	0.916	0.991	4.89167e-21
EEF1A1	2.28415e-25	1.99232	0.996	0.805	6.14116e-21
ENO1	2.4768e-25	1.39276	0.982	0.867	6.65914e-21
SLC7A8	3.18136e-25	-1.38088	0.844	0.991	8.55341e-21
RPS2	3.55689e-25	2.0178	0.993	0.903	9.56306e-21
RPS3A	4.02541e-25	1.8252	0.996	0.77	1.08227e-20
ENSG00000235979	4.04904e-25	1.98113	0.953	0.602	1.08863e-20
LLGL2	4.2539e-25	-2.48822	0.229	0.735	1.1437e-20
RPSAP58	4.54752e-25	1.70291	1	0.991	1.22265e-20
TBC1D1	5.74711e-25	-1.98966	0.327	0.823	1.54517e-20
H19	1.54285e-24	2.75718	0.782	0.239	4.14809e-20
PVT1	1.57113e-24	-1.33597	0.975	0.965	4.22415e-20
GATAD2A	4.28519e-24	-1.43983	0.778	0.947	1.15212e-19
AP2A2	8.19691e-24	-1.51665	0.633	0.903	2.20382e-19
EPS15L1	9.96841e-24	-2.49723	0.156	0.655	2.68011e-19
KRBOX1	1.34153e-23	-2.16225	0.196	0.717	3.60684e-19
ENSG00000285424	1.55401e-23	-3.78561	0.033	0.434	4.17812e-19
SNRPD2	1.60971e-23	2.7877	0.745	0.23	4.32787e-19
STEAP1B	1.91003e-23	1.5295	0.989	0.885	5.13531e-19
RPL12	2.08075e-23	1.75786	0.989	0.77	5.59429e-19
CTBP2	2.61618e-23	-1.62098	0.847	0.947	7.03386e-19
CMIP	2.74093e-23	-1.69568	0.749	0.876	7.36928e-19
MT-ATP6	2.93244e-23	1.27131	0.996	0.832	7.88417e-19
DYSF	2.99089e-23	-1.71104	0.767	0.912	8.04131e-19
ABR	3.47506e-23	-1.49271	0.927	0.956	9.34306e-19
TMEM120B	3.60809e-23	-2.37567	0.182	0.673	9.70071e-19
FOXK1	3.67688e-23	-2.13373	0.218	0.717	9.88566e-19
RPL10	5.71235e-23	1.88448	0.993	0.867	1.53582e-18
RPL29	6.55113e-23	2.54877	0.815	0.469	1.76134e-18
CARD11	6.89876e-23	-2.7172	0.105	0.575	1.8548e-18
SHROOM2	1.41805e-22	-2.35022	0.164	0.673	3.81257e-18
SPIDR	1.98691e-22	-1.26486	0.902	0.982	5.34201e-18
TUBA1C	2.15481e-22	1.99087	0.851	0.504	5.79343e-18
RIN3	2.2469e-22	-2.24292	0.175	0.681	6.04101e-18
BASP1	2.8454e-22	-1.03657	1	1	7.65013e-18
STK10	2.85949e-22	-2.01625	0.302	0.779	7.68804e-18
ATN1	2.90601e-22	-2.21688	0.164	0.664	7.8131e-18
AGO2	3.28185e-22	-2.02504	0.222	0.726	8.82358e-18
SCD	3.58163e-22	2.05237	0.825	0.504	9.62956e-18
RBM19	3.83323e-22	-2.3484	0.109	0.584	1.0306e-17
PALM2AKAP2	3.95248e-22	-1.80312	0.458	0.867	1.06266e-17
RPSA	3.96636e-22	2.0628	0.982	0.717	1.0664e-17
SNHG31	4.22681e-22	2.00063	0.898	0.566	1.13642e-17
EEF1G	4.82534e-22	1.81735	0.96	0.655	1.29734e-17
SEMA6A	5.43826e-22	-1.3278	0.942	0.956	1.46213e-17
PPIA	6.68029e-22	1.71007	0.887	0.531	1.79606e-17
CDK6	6.90238e-22	-3.26917	0.076	0.496	1.85577e-17
SH3PXD2B	7.04463e-22	-2.81236	0.113	0.558	1.89402e-17
EEF2	1.22251e-21	1.42124	0.993	0.858	3.28683e-17
ACTN4	1.31851e-21	-0.968828	0.978	1	3.54495e-17
ATP8B1	1.35749e-21	-1.84351	0.295	0.788	3.64974e-17
MT-CO1	1.48395e-21	0.985915	1	1	3.98976e-17
TEAD1	1.66991e-21	-1.14663	0.909	1	4.48971e-17
SH3KBP1	1.69717e-21	-2.17417	0.295	0.761	4.56302e-17
GRB10	2.34548e-21	-1.99633	0.247	0.726	6.30606e-17
HERC2	2.36967e-21	-1.52311	0.622	0.867	6.3711e-17
MT-ND2	2.57572e-21	1.32892	0.989	0.814	6.92507e-17
SHROOM3	2.76445e-21	-1.19379	0.884	0.991	7.43251e-17
PILRB	2.81008e-21	-1.76032	0.44	0.832	7.55519e-17
FLNB	3.13218e-21	-0.991857	0.975	1	8.42117e-17
EHMT1	3.43941e-21	-1.21087	0.865	0.947	9.24721e-17
CAPN2	3.66322e-21	-2.39375	0.138	0.602	9.84894e-17
ACTB	3.93646e-21	1.32587	0.993	0.841	1.05836e-16
LDHB	4.57404e-21	1.7522	0.862	0.549	1.22978e-16
GLT1D1	4.77512e-21	-3.30103	0.044	0.425	1.28384e-16
TXNRD1	4.81183e-21	1.28894	0.993	0.929	1.29371e-16
ARHGAP10	5.75924e-21	-1.40747	0.727	0.929	1.54843e-16
TMSB10	5.83513e-21	2.76022	0.702	0.221	1.56883e-16
TGFBR3	7.64611e-21	-1.09116	0.971	1	2.05573e-16
FMNL2	8.69222e-21	-1.37279	0.844	0.956	2.33699e-16
IGF2BP3	1.29736e-20	-1.02385	0.924	0.982	3.48807e-16
TOMM7	1.43462e-20	2.46274	0.778	0.451	3.85713e-16
COX4I1	1.75894e-20	1.97825	0.796	0.425	4.72909e-16
RIN2	1.79809e-20	-1.55005	0.727	0.92	4.83434e-16
PPP1R9A	3.03071e-20	-2.90989	0.08	0.487	8.14837e-16
PPFIBP1	3.21609e-20	-1.94969	0.247	0.726	8.64678e-16
CYTOR	3.3937e-20	-2.40864	0.156	0.602	9.12429e-16
ATP5F1E	3.8516e-20	3.18721	0.636	0.15	1.03554e-15
WNK2	5.40537e-20	-2.58689	0.142	0.584	1.45329e-15
LCOR	5.65169e-20	-1.81129	0.185	0.681	1.51951e-15
CDYL	5.92918e-20	-2.02583	0.298	0.743	1.59412e-15
SPSB1	6.00271e-20	-2.9322	0.051	0.434	1.61389e-15
C22orf39	6.30008e-20	-1.92054	0.244	0.717	1.69384e-15
SAPCD2	6.60995e-20	-2.09775	0.265	0.735	1.77715e-15
MFHAS1	8.57551e-20	-2.61027	0.124	0.549	2.30561e-15
SKI	9.91175e-20	-2.42329	0.098	0.531	2.66487e-15
CLDN4	1.05273e-19	1.48775	0.902	0.717	2.83036e-15
EHBP1	1.07488e-19	-2.2568	0.185	0.628	2.88992e-15
LRCH1	1.1691e-19	-1.57746	0.389	0.832	3.14323e-15
FRMD4A	1.24236e-19	-2.11737	0.225	0.681	3.3402e-15
RALGAPA2	1.24947e-19	-1.30135	0.727	0.929	3.35934e-15
SLC25A6	1.47545e-19	2.89739	0.727	0.372	3.9669e-15
OLR1	1.7079e-19	-3.03157	0.051	0.425	4.59185e-15
FTL	1.82794e-19	1.88845	0.913	0.673	4.9146e-15
ODC1	1.85865e-19	1.97463	0.793	0.478	4.99716e-15
DIP2C	2.25056e-19	-1.38013	0.775	0.912	6.05085e-15
FAF1	2.26923e-19	-0.936269	0.942	0.991	6.10104e-15
SREBF2	2.30983e-19	-1.06795	0.935	0.991	6.2102e-15
ARHGAP8	2.31348e-19	-1.13043	0.833	0.947	6.22003e-15
NME2	2.41721e-19	2.10377	0.745	0.372	6.49891e-15
WNT9A	2.44266e-19	-3.03984	0.069	0.451	6.56733e-15
MOB3B	3.59139e-19	-1.78205	0.298	0.752	9.65582e-15
ASAP1	4.18784e-19	-0.984873	0.956	0.991	1.12594e-14
EFHD1	4.57283e-19	-3.47575	0.033	0.372	1.22945e-14
PPP6R2	4.57685e-19	-1.82939	0.233	0.708	1.23053e-14
SPEN	5.2255e-19	-1.78834	0.222	0.699	1.40493e-14
ARHGEF10	5.41689e-19	-2.06511	0.189	0.628	1.45639e-14
HAVCR1	5.54335e-19	-2.0215	0.331	0.743	1.49038e-14
FOXN3	6.7612e-19	-1.15083	0.927	0.982	1.81782e-14
SYMPK	7.57993e-19	-2.20197	0.153	0.584	2.03794e-14
SLC12A7	8.15075e-19	-2.84254	0.091	0.487	2.19141e-14
RPS6KA5	8.65565e-19	-2.71483	0.091	0.487	2.32716e-14
EIF4G3	1.02289e-18	-1.12709	0.818	0.947	2.75014e-14
MIR4435-2HG	1.09011e-18	-1.74877	0.265	0.735	2.93088e-14
HIP1	1.12275e-18	-1.18725	0.884	0.965	3.01863e-14
PITPNC1	1.26865e-18	-1.09978	0.967	0.982	3.4109e-14
KMT2C	1.41068e-18	-1.00718	0.924	0.991	3.79277e-14
FAM107B	1.44383e-18	-1.64787	0.6	0.894	3.88189e-14
HSP90AB1	1.70214e-18	1.48831	0.949	0.708	4.57638e-14
MACROD1	1.74649e-18	-2.84871	0.058	0.425	4.69561e-14
LATS2	1.81333e-18	-1.55663	0.68	0.876	4.87533e-14
GTF2IRD1	2.17384e-18	-2.83452	0.069	0.442	5.8446e-14
ADARB1	2.23965e-18	-2.41086	0.12	0.531	6.02153e-14
SEPTIN9	2.28715e-18	-1.82132	0.218	0.69	6.14923e-14
LINC02814	2.52451e-18	-2.63269	0.069	0.451	6.78741e-14
PIBF1	2.56362e-18	-1.69436	0.327	0.779	6.89256e-14
VAV2	2.64833e-18	-1.38634	0.811	0.885	7.12031e-14
MED13L	3.42166e-18	-1.10297	0.909	0.973	9.19948e-14
HERC1	3.58034e-18	-2.12026	0.167	0.593	9.6261e-14
LINC00624	3.98404e-18	-1.26899	0.891	0.965	1.07115e-13
AXIN1	4.06311e-18	-2.15186	0.16	0.593	1.09241e-13
UBASH3B	4.46668e-18	-2.25336	0.193	0.619	1.20091e-13
IGF2BP1	4.7062e-18	-1.36479	0.618	0.903	1.26531e-13
EEFSEC	4.77126e-18	-2.09328	0.164	0.593	1.2828e-13
TRAPPC10	5.20665e-18	-1.57262	0.389	0.796	1.39986e-13
PTPN11	6.00454e-18	-2.12638	0.145	0.566	1.61438e-13
MTAP	6.16414e-18	-1.6875	0.287	0.735	1.65729e-13
BAIAP2L1	7.53943e-18	-0.913652	0.956	0.991	2.02705e-13
WWC2	8.52861e-18	-1.31059	0.818	0.912	2.293e-13
TNRC18	1.11369e-17	-1.22271	0.825	0.903	2.99428e-13
CAPN15	1.12259e-17	-2.31286	0.116	0.522	3.0182e-13
WWP1	1.14469e-17	-2.24247	0.156	0.575	3.07762e-13
ARHGAP23	1.25002e-17	-3.86807	0.025	0.327	3.36081e-13
COX6A1	1.55327e-17	2.48862	0.665	0.23	4.17612e-13
HPCAL1	1.56737e-17	-2.48956	0.124	0.513	4.21402e-13
FGFR4	1.90802e-17	-1.81222	0.156	0.602	5.12991e-13
JARID2	1.99884e-17	-1.04473	0.865	0.982	5.37409e-13
URB1	2.03046e-17	-1.57262	0.269	0.735	5.45909e-13
NPIPB5	2.04356e-17	-0.935614	0.913	0.982	5.49433e-13
TBC1D22A	2.1238e-17	-1.23767	0.836	0.912	5.71006e-13
TUBB	2.17742e-17	2.09599	0.695	0.265	5.8542e-13
NDUFA4	2.3227e-17	2.22011	0.716	0.327	6.2448e-13
BCL2L1	2.68054e-17	-2.0753	0.16	0.584	7.2069e-13
FRAS1	3.11633e-17	-2.54614	0.051	0.389	8.37856e-13
FUT8	3.28933e-17	-1.23771	0.895	0.938	8.84369e-13
KIF16B	3.71023e-17	-2.08147	0.127	0.54	9.97531e-13
SMG1	3.71364e-17	-0.880754	0.927	0.982	9.9845e-13
HSPA8	4.07161e-17	1.68822	0.789	0.425	1.09469e-12
GPR1-AS	4.64369e-17	-2.38264	0.113	0.496	1.2485e-12
TET1	4.94568e-17	-1.07023	0.909	0.973	1.3297e-12
MGLL	5.24221e-17	-2.88456	0.073	0.425	1.40942e-12
KDM4B	5.70705e-17	-1.82238	0.338	0.735	1.5344e-12
GALNT10	5.75124e-17	-2.60504	0.109	0.487	1.54628e-12
GALNT6	6.02678e-17	-1.81129	0.204	0.646	1.62036e-12
B4GALT5	6.23161e-17	-1.54962	0.265	0.717	1.67543e-12
EZR	7.07378e-17	-0.79499	0.982	0.991	1.90186e-12
C6orf132	7.15186e-17	-1.8593	0.24	0.655	1.92285e-12
LINC01036	7.23913e-17	-1.85861	0.182	0.619	1.94631e-12
TCF7L1	7.69382e-17	-1.68566	0.385	0.788	2.06856e-12
PRKDC	8.68454e-17	-0.942195	0.938	0.991	2.33493e-12
ATAD5	9.69004e-17	-1.90236	0.196	0.628	2.60526e-12
DIS3L2	1.03717e-16	-1.55995	0.298	0.743	2.78854e-12
CTDSPL	1.10093e-16	-1.81954	0.233	0.664	2.95997e-12
TJP2	1.19907e-16	-1.15826	0.796	0.92	3.22382e-12
RCOR1	1.2149e-16	-1.09701	0.873	0.973	3.26639e-12
WLS	1.3706e-16	-1.98503	0.156	0.575	3.68501e-12
AK4	1.41409e-16	-2.61281	0.087	0.442	3.80193e-12
ATP5ME	1.42988e-16	1.93704	0.724	0.327	3.84437e-12
UST	1.45437e-16	-1.56289	0.622	0.823	3.91022e-12
ENSG00000285756	1.59849e-16	-1.53498	0.327	0.752	4.2977e-12
BTF3	1.62529e-16	2.57659	0.611	0.168	4.36977e-12
SCFD2	1.6651e-16	-1.66162	0.302	0.717	4.47679e-12
UQCRH	1.70626e-16	1.71689	0.804	0.451	4.58744e-12
CCBE1	1.9209e-16	-4.51833	0.029	0.319	5.16453e-12
TPI1	2.31516e-16	1.61393	0.793	0.451	6.22455e-12
GATAD2B	2.38413e-16	-2.24994	0.149	0.54	6.40997e-12
LUZP1	2.40314e-16	-1.81248	0.182	0.602	6.46108e-12
MED27	2.61391e-16	-2.06298	0.124	0.522	7.02776e-12
FBRSL1	2.71157e-16	-1.70786	0.222	0.655	7.29034e-12
ANKS1A	2.84301e-16	-1.6437	0.298	0.717	7.64371e-12
FBXO11	3.19641e-16	-1.4861	0.633	0.841	8.59387e-12
USP36	3.23621e-16	-1.61723	0.284	0.717	8.70087e-12
CTSV	3.25426e-16	3.13785	0.553	0.115	8.74941e-12
TTC28	3.80767e-16	-1.85795	0.251	0.664	1.02373e-11
PRKRIP1	3.88446e-16	-1.11843	0.742	0.885	1.04438e-11
GLCCI1	3.9156e-16	-2.37827	0.091	0.451	1.05275e-11
DPPA3	4.33984e-16	2.13488	0.691	0.354	1.16681e-11
CHST11	4.4279e-16	-2.18847	0.124	0.504	1.19049e-11
LAMB1	4.47092e-16	-0.835433	0.938	1	1.20205e-11
IMMP2L	4.56095e-16	-0.943134	0.96	0.965	1.22626e-11
DIAPH3	5.23593e-16	-1.42251	0.582	0.832	1.40773e-11
FUS	5.49523e-16	-0.83565	0.975	0.991	1.47745e-11
GAK	5.6747e-16	-1.58216	0.48	0.752	1.5257e-11
BMPR1A	5.69243e-16	-1.47011	0.462	0.796	1.53047e-11
FAM53B	6.29931e-16	-2.396	0.087	0.442	1.69363e-11
DHFR	6.43706e-16	1.36075	0.964	0.646	1.73067e-11
ADAMTSL4	8.26603e-16	-2.07319	0.113	0.496	2.22241e-11
TMA7	8.74114e-16	1.80859	0.738	0.372	2.35014e-11
SLC8B1	8.92475e-16	-2.18357	0.098	0.469	2.39951e-11
INPP5A	1.0046e-15	-2.34323	0.102	0.469	2.70097e-11
LINC02476	1.03999e-15	-1.8939	0.382	0.735	2.79613e-11
RBM47	1.32134e-15	-0.714857	0.993	1	3.55257e-11
SHB	1.40215e-15	-2.36111	0.08	0.425	3.76982e-11
NEK6	1.41621e-15	-2.97499	0.065	0.389	3.80761e-11
GPRC5A	1.47698e-15	-1.65832	0.324	0.726	3.97101e-11
ARHGEF3	1.61048e-15	-2.23731	0.109	0.478	4.32994e-11
ENSG00000279932	1.6343e-15	-2.29979	0.095	0.451	4.39398e-11
ZNF208	1.72049e-15	-0.927734	0.913	0.973	4.62571e-11
ZMYND8	1.85059e-15	-0.987094	0.858	0.956	4.9755e-11
UGCG	1.95738e-15	-1.59482	0.324	0.699	5.2626e-11
NHSL1	2.16528e-15	-1.10274	0.818	0.929	5.82158e-11
NDUFS5	2.41524e-15	2.15319	0.633	0.23	6.4936e-11
GAS7	2.54872e-15	-1.34292	0.804	0.867	6.8525e-11
SYNJ2	2.68134e-15	-1.99932	0.182	0.575	7.20905e-11
EHD4	2.79449e-15	-1.88125	0.225	0.611	7.51325e-11
PDGFA	3.13707e-15	-1.31806	0.669	0.867	8.43432e-11
DNM2	3.19179e-15	-1.23837	0.615	0.832	8.58145e-11
CCDC85C	3.23591e-15	-2.10166	0.135	0.513	8.70007e-11
PHACTR2	3.51154e-15	-1.89978	0.171	0.566	9.44112e-11
CEP83	3.52696e-15	-1.97315	0.16	0.549	9.48259e-11
ABCC1	3.55692e-15	-2.17619	0.131	0.504	9.56315e-11
MFAP5	3.95378e-15	-3.41022	0.04	0.327	1.06301e-10
FGD4	4.80804e-15	-0.854461	0.942	1	1.29269e-10
ENSG00000260289	5.15044e-15	-0.808559	0.967	1	1.38475e-10
TCF25	5.24241e-15	-1.0286	0.782	0.894	1.40947e-10
IL34	5.32881e-15	-2.19169	0.127	0.496	1.4327e-10
HNRNPA1	5.46254e-15	1.12203	0.964	0.752	1.46866e-10
SLC7A2	5.66967e-15	-0.842536	0.975	1	1.52435e-10
ATG16L1	5.95343e-15	-1.9968	0.091	0.442	1.60064e-10
IQSEC1	6.1608e-15	-2.00747	0.131	0.504	1.65639e-10
RREB1	6.67582e-15	-0.964426	0.887	0.956	1.79486e-10
PI4KA	7.12978e-15	-0.715318	0.985	1	1.91691e-10
PTPRK	7.24005e-15	-2.30103	0.084	0.425	1.94656e-10
C4orf19	7.81082e-15	-2.56756	0.087	0.416	2.10002e-10
ERC1	9.435e-15	-0.902216	0.945	0.982	2.53669e-10
ANKRD28	9.8247e-15	-1.91114	0.178	0.566	2.64147e-10
USP34	1.06116e-14	-0.906545	0.884	0.973	2.85303e-10
APOC1	1.08698e-14	3.07883	0.509	0.097	2.92246e-10
REV3L	1.10388e-14	-1.6248	0.236	0.646	2.96789e-10
UBB	1.11137e-14	3.27855	0.498	0.088	2.98804e-10
LINC02506	1.13473e-14	-4.26293	0.022	0.274	3.05082e-10
LPP	1.16363e-14	-1.86807	0.28	0.646	3.12853e-10
ENPEP	1.16909e-14	-1.67543	0.247	0.637	3.14321e-10
MT-ND5	1.18839e-14	1.33882	0.88	0.496	3.19509e-10
RHPN2	1.36875e-14	-1.29289	0.593	0.823	3.68001e-10
RAD54L2	1.38156e-14	-1.68107	0.178	0.584	3.71447e-10
TRIO	1.39512e-14	-0.908131	0.916	0.973	3.75092e-10
FAM193A	1.39764e-14	-1.56725	0.324	0.708	3.7577e-10
IQGAP3	1.49184e-14	-2.21096	0.087	0.425	4.01096e-10
C7orf50	1.71829e-14	-1.11699	0.745	0.858	4.6198e-10
TPST1	1.75867e-14	-1.68485	0.193	0.593	4.72837e-10
COPG2	1.82466e-14	-1.87346	0.185	0.566	4.90579e-10
KNL1	2.04816e-14	-1.46795	0.247	0.681	5.50668e-10
ENSG00000224905	2.05283e-14	-2.20065	0.138	0.496	5.51924e-10
SETBP1	2.09402e-14	-2.20065	0.087	0.425	5.62998e-10
LIMD1	2.10423e-14	-1.90696	0.12	0.487	5.65744e-10
DOT1L	2.28101e-14	-1.22783	0.625	0.841	6.13272e-10
CIT	2.30697e-14	-1.99266	0.178	0.549	6.20253e-10
PARVB	2.39283e-14	-3.19	0.036	0.31	6.43337e-10
TPST2	2.65685e-14	-1.3202	0.335	0.752	7.14321e-10
MDK	2.68252e-14	1.42618	0.807	0.478	7.21222e-10
NRF1	2.70367e-14	-1.75486	0.204	0.602	7.26909e-10
ADNP	2.81504e-14	-1.5523	0.247	0.664	7.56853e-10
ANPEP	2.84804e-14	-2.51259	0.062	0.372	7.65723e-10
FAM135A	2.98895e-14	-1.78268	0.171	0.549	8.03609e-10
COX7C	3.21421e-14	2.26986	0.604	0.23	8.64173e-10
ENSG00000285016	3.28034e-14	-1.81533	0.135	0.504	8.81953e-10
ZBTB7C	3.30928e-14	-2.60504	0.051	0.345	8.89732e-10
SH3D19	3.39874e-14	-1.7631	0.229	0.611	9.13785e-10
SMYD3	3.42163e-14	-0.956649	0.891	0.982	9.1994e-10
SF3B3	3.44469e-14	-1.43335	0.305	0.708	9.2614e-10
BCAT1	3.4487e-14	-1.46281	0.316	0.726	9.27218e-10
GAB2	3.57597e-14	-0.943584	0.905	0.947	9.61435e-10
APOO	3.88664e-14	2.02884	0.665	0.345	1.04496e-09
ENSG00000279168	4.06389e-14	-1.00439	0.789	0.903	1.09262e-09
TBX3	4.09915e-14	-1.56784	0.309	0.717	1.1021e-09
CCM2	4.1874e-14	-1.18773	0.705	0.85	1.12582e-09
CTIF	4.2486e-14	-2.57434	0.087	0.407	1.14228e-09
TMEM258	4.5851e-14	2.22265	0.607	0.23	1.23275e-09
ENSG00000257322	4.77331e-14	1.96365	0.662	0.336	1.28335e-09
GTF3C2	5.05851e-14	-1.55376	0.247	0.637	1.36003e-09
MYO1D	5.25978e-14	-1.53687	0.222	0.637	1.41414e-09
CSF2RA	5.43712e-14	-1.65208	0.32	0.699	1.46182e-09
NPM1	5.43754e-14	1.04169	0.967	0.823	1.46194e-09
PLEKHA7	5.54266e-14	1.07777	0.949	0.717	1.4902e-09
SNHG5	5.70111e-14	1.28512	0.913	0.655	1.5328e-09
ADAM9	6.03849e-14	-1.30265	0.353	0.743	1.62351e-09
MAP4K3	6.08782e-14	-1.31674	0.382	0.77	1.63677e-09
ENSG00000224356	6.12379e-14	2.40689	0.589	0.239	1.64644e-09
BBS9	6.79574e-14	-1.78643	0.189	0.566	1.8271e-09
TRRAP	7.22658e-14	-1.2391	0.604	0.814	1.94294e-09
ACAD9	7.57042e-14	-1.78268	0.2	0.575	2.03538e-09
LURAP1	7.88725e-14	-3.28311	0.018	0.257	2.12057e-09
NXN	8.10277e-14	-1.20834	0.731	0.876	2.17851e-09
ABHD12	8.78395e-14	-1.58755	0.327	0.699	2.36165e-09
SERF2	9.2229e-14	2.20232	0.622	0.274	2.47967e-09
NAV2	9.41886e-14	-1.92632	0.182	0.549	2.53235e-09
STX18-AS1	9.48961e-14	-1.72368	0.36	0.673	2.55138e-09
PFN1	1.01176e-13	1.61636	0.731	0.442	2.72021e-09
TPCN2	1.01319e-13	-1.96429	0.124	0.478	2.72406e-09
INO80	1.04296e-13	-1.02719	0.64	0.841	2.8041e-09
TBCD	1.08761e-13	-0.969846	0.822	0.903	2.92416e-09
ATP5MF	1.16216e-13	2.17021	0.6	0.221	3.1246e-09
PPIL2	1.29858e-13	-1.64265	0.211	0.602	3.49135e-09
VPS53	1.32673e-13	-1.42446	0.251	0.664	3.56704e-09
PTK2	1.3985e-13	-0.801154	0.873	0.982	3.76e-09
ELAVL1	1.41399e-13	-1.9563	0.156	0.513	3.80165e-09
MALAT1	1.4266e-13	-0.612212	1	1	3.83556e-09
MED15	1.68087e-13	-1.58009	0.251	0.655	4.51918e-09
EIF3L	1.71431e-13	-2.14705	0.116	0.451	4.6091e-09
C1orf159	1.72491e-13	-2.00893	0.149	0.496	4.63758e-09
LDLRAD3	1.73645e-13	-1.99838	0.127	0.478	4.66863e-09
KAT6A	1.80977e-13	-1.59431	0.218	0.602	4.86576e-09
IARS1	2.03381e-13	-1.00097	0.822	0.912	5.46811e-09
PRR14L	2.07081e-13	-1.51631	0.233	0.619	5.56758e-09
PIP4K2A	2.09211e-13	-1.3508	0.436	0.779	5.62484e-09
ENSG00000274023	2.13537e-13	-1.47214	0.262	0.664	5.74115e-09
ABCC4	2.42612e-13	-2.02007	0.269	0.628	6.52287e-09
USP48	2.51968e-13	-1.42647	0.251	0.673	6.77441e-09
STON2	2.61172e-13	-1.86807	0.182	0.549	7.02188e-09
PATJ	2.84226e-13	-0.951425	0.942	0.973	7.64171e-09
UAP1L1	2.91909e-13	-2.56322	0.055	0.336	7.84825e-09
FRYL	3.13099e-13	-1.47812	0.295	0.673	8.41798e-09
ZMIZ1	3.49215e-13	-1.81916	0.171	0.522	9.38899e-09
DDX11	3.49938e-13	-0.916981	0.855	0.947	9.40844e-09
TMC7	3.61836e-13	-2.45761	0.084	0.389	9.72831e-09
ACOXL	3.6327e-13	-1.25766	0.713	0.832	9.76688e-09
DAB1	3.71493e-13	2.21939	0.585	0.212	9.98796e-09
PSME4	3.79381e-13	-1.20938	0.662	0.805	1.02e-08
NSD1	4.16564e-13	-0.990417	0.836	0.894	1.11997e-08
TEC	4.29558e-13	-1.8395	0.135	0.487	1.15491e-08
PHB2	4.62809e-13	1.02204	0.935	0.708	1.24431e-08
GP6-AS1	5.53849e-13	-1.72462	0.145	0.504	1.48908e-08
MDN1	5.77656e-13	-0.77983	0.916	0.965	1.55309e-08
MYH10	5.78494e-13	-0.863941	0.887	0.938	1.55534e-08
LINC02327	6.60319e-13	-2.04495	0.116	0.442	1.77533e-08
KIAA0100	6.74814e-13	-1.37932	0.353	0.708	1.81431e-08
BCL11A	6.98177e-13	-2.41776	0.087	0.389	1.87712e-08
MRTFA	7.36121e-13	-1.48242	0.255	0.646	1.97913e-08
HUWE1	7.52008e-13	-0.830597	0.887	0.947	2.02185e-08
NFATC3	7.58158e-13	-1.52097	0.207	0.593	2.03838e-08
SAMD12	7.60877e-13	-1.52331	0.251	0.611	2.04569e-08
SH3PXD2A	8.31285e-13	-2.0557	0.091	0.398	2.23499e-08
MYH9	8.39615e-13	-1.24591	0.436	0.814	2.25739e-08
RDH13	8.45567e-13	-2.15305	0.073	0.372	2.27339e-08
SFT2D2	8.46267e-13	-2.57856	0.084	0.381	2.27527e-08
NDC1	8.50477e-13	-1.61242	0.255	0.628	2.28659e-08
PBRM1	8.78315e-13	-1.31008	0.298	0.681	2.36144e-08
POLR2L	8.98979e-13	3.1882	0.444	0.071	2.41699e-08
IPO9	9.09932e-13	-1.60504	0.16	0.531	2.44644e-08
SLC25A5	1.05224e-12	2.68213	0.505	0.159	2.82904e-08
ITFG1	1.05638e-12	-1.11532	0.76	0.85	2.84018e-08
NACA	1.08718e-12	1.92571	0.647	0.372	2.92299e-08
NUP85	1.11193e-12	-1.31891	0.436	0.761	2.98953e-08
ATP6V0A4	1.12683e-12	-1.27246	0.418	0.77	3.02959e-08
MIR99AHG	1.15642e-12	-1.97116	0.164	0.504	3.10915e-08
HDAC4	1.16008e-12	-1.97499	0.131	0.46	3.11898e-08
ATP9B	1.17901e-12	-1.38499	0.211	0.611	3.16989e-08
TANC1	1.20492e-12	-1.50047	0.244	0.611	3.23954e-08
ARL15	1.23203e-12	-1.48602	0.535	0.779	3.31243e-08
STX1A	1.25529e-12	-2.70761	0.047	0.31	3.37496e-08
USP8	1.38671e-12	-1.48165	0.229	0.593	3.72832e-08
ADGRL2	1.41841e-12	-1.43423	0.295	0.655	3.81354e-08
MELK	1.48196e-12	-1.29097	0.32	0.717	3.98441e-08
PRDX1	1.48896e-12	1.32271	0.811	0.558	4.00321e-08
IL6	1.50033e-12	-3.02007	0.022	0.248	4.0338e-08
CRTC1	1.52811e-12	-2.32618	0.084	0.381	4.10849e-08
ANKH	1.56919e-12	-2.0525	0.098	0.407	4.21892e-08
KIZ-AS1	1.58275e-12	2.82211	0.484	0.115	4.25537e-08
SH3BP4	1.69316e-12	-1.56525	0.244	0.602	4.55224e-08
SNX24	1.70787e-12	-1.22274	0.542	0.779	4.59179e-08
SRPK2	1.71662e-12	-0.777218	0.924	0.956	4.61531e-08
HK1	1.7276e-12	-1.89877	0.131	0.469	4.64483e-08
CRPPA	2.09516e-12	-1.4034	0.316	0.69	5.63304e-08
ANAPC1	2.12531e-12	-1.33303	0.247	0.637	5.7141e-08
ANKRD27	2.16949e-12	-1.75802	0.124	0.46	5.83289e-08
XKR6	2.21757e-12	-1.61393	0.182	0.54	5.96216e-08
SUGCT	2.26573e-12	-1.40129	0.382	0.699	6.09163e-08
RPL36AL	2.40463e-12	2.65879	0.495	0.133	6.4651e-08
NDUFB11	2.43322e-12	2.68328	0.48	0.124	6.54196e-08
LAMA1	2.48596e-12	-1.04864	0.953	0.965	6.68374e-08
EML2	2.52048e-12	-1.92184	0.175	0.513	6.77655e-08
MAPK14	2.65432e-12	-1.37997	0.258	0.655	7.13642e-08
VWA8	2.72687e-12	-0.915377	0.745	0.92	7.33147e-08
TNPO2	2.73883e-12	-1.33613	0.324	0.681	7.36363e-08
DTNB	2.83551e-12	-1.58009	0.276	0.628	7.62356e-08
CAMK2G	3.10568e-12	-1.76854	0.171	0.513	8.34993e-08
PPP1R37	3.25147e-12	-1.89722	0.113	0.434	8.74191e-08
ASH1L	3.36302e-12	-0.764899	0.836	0.938	9.04181e-08
S100A13	3.3728e-12	1.23912	0.825	0.646	9.06812e-08
RASA2	3.4576e-12	-1.66281	0.185	0.54	9.29611e-08
CALD1	3.64526e-12	-1.04918	0.473	0.823	9.80065e-08
ENSG00000257831	3.75997e-12	-2.80667	0.044	0.292	1.0109e-07
NDUFA13	3.83129e-12	1.86627	0.633	0.319	1.03008e-07
WIPF3	3.94912e-12	-2.58267	0.055	0.319	1.06176e-07
KDM3B	4.11982e-12	-1.6222	0.222	0.584	1.10766e-07
CYRIB	4.15874e-12	-1.30895	0.291	0.681	1.11812e-07
MPHOSPH9	4.19857e-12	-2.16446	0.098	0.398	1.12883e-07
CLIP1	4.24551e-12	-0.786171	0.909	0.956	1.14145e-07
A2ML1-AS1	4.30928e-12	-0.988736	0.782	0.858	1.15859e-07
SYCP2L	4.35358e-12	-1.7714	0.153	0.487	1.1705e-07
ENSG00000233379	4.48953e-12	-3.17063	0.022	0.239	1.20705e-07
EPS8L2	4.52647e-12	-1.69139	0.196	0.531	1.21699e-07
SLC4A11	4.64503e-12	-2.14413	0.113	0.425	1.24886e-07
H2AZ1	4.7544e-12	2.68372	0.502	0.159	1.27827e-07
SCLT1	4.86779e-12	-1.80857	0.131	0.451	1.30875e-07
F3	4.94067e-12	-3.65234	0.007	0.195	1.32835e-07
SOX13	5.12832e-12	-2.24658	0.091	0.389	1.3788e-07
SMAD5	5.14916e-12	-1.6832	0.222	0.558	1.3844e-07
PROM1	5.16032e-12	-1.60218	0.178	0.531	1.3874e-07
NCAPD2	5.41753e-12	-1.5055	0.211	0.575	1.45656e-07
DNMT3B	5.53906e-12	-0.72852	0.953	0.982	1.48923e-07
SSH1	5.61712e-12	-1.8281	0.131	0.46	1.51022e-07
SMG5	5.75269e-12	-1.61473	0.193	0.54	1.54667e-07
DHTKD1	5.79744e-12	-1.57262	0.273	0.602	1.5587e-07
LRRC1	5.92753e-12	-2.28311	0.069	0.345	1.59368e-07
COX6C	5.95154e-12	2.31012	0.524	0.168	1.60013e-07
EP400	6.05642e-12	-1.02814	0.735	0.814	1.62833e-07
NPIPB13	6.25885e-12	-1.30864	0.316	0.69	1.68275e-07
RABL6	6.32351e-12	-1.45961	0.295	0.646	1.70014e-07
PARG	6.42579e-12	-1.61954	0.204	0.566	1.72764e-07
CDK11B	6.53332e-12	-1.14487	0.302	0.69	1.75655e-07
EZH2	6.66002e-12	-1.26051	0.393	0.735	1.79061e-07
PTPN14	6.77647e-12	-1.62308	0.313	0.646	1.82192e-07
RAP1GDS1	6.89633e-12	-1.89693	0.149	0.478	1.85415e-07
VPS37C	6.99855e-12	-1.93519	0.131	0.451	1.88163e-07
AJAP1	7.08471e-12	-4.09046	0.015	0.212	1.90479e-07
EEF1B2	7.73523e-12	1.89635	0.644	0.363	2.07969e-07
ADGRL3-AS1	7.79927e-12	2.63684	0.495	0.15	2.09691e-07
AADACL2-AS1	9.00292e-12	-1.48449	0.596	0.761	2.42053e-07
PPARGC1B	9.17141e-12	-2.05634	0.135	0.442	2.46583e-07
FNBP1	9.84199e-12	-1.59762	0.16	0.504	2.64612e-07
PPP4R2	9.97535e-12	-1.55548	0.153	0.504	2.68197e-07
CERS4	1.00053e-11	-2.12136	0.069	0.345	2.69004e-07
FBXO34	1.00941e-11	-1.68701	0.142	0.469	2.71389e-07
DCAF4	1.04416e-11	-1.43961	0.175	0.531	2.80734e-07
SLC39A11	1.09695e-11	-1.37352	0.429	0.717	2.94926e-07
ASXL2	1.12451e-11	-1.33675	0.255	0.619	3.02335e-07
SMARCC1	1.12972e-11	-0.738181	0.931	0.991	3.03737e-07
KHDRBS1	1.25133e-11	-1.10689	0.502	0.823	3.36432e-07
TELO2	1.26983e-11	-1.78268	0.196	0.531	3.41407e-07
TAS2R14	1.30809e-11	-1.43646	0.185	0.549	3.51694e-07
NT5DC3	1.34569e-11	-2.76424	0.062	0.319	3.61801e-07
YEATS2	1.37251e-11	-1.43398	0.236	0.611	3.69014e-07
GRB2	1.40357e-11	-1.31059	0.276	0.646	3.77364e-07
CCDC88C	1.40681e-11	-1.74254	0.178	0.513	3.78235e-07
KPNA6	1.4098e-11	-1.85015	0.127	0.442	3.79039e-07
NUP188	1.44051e-11	-1.75023	0.153	0.478	3.87297e-07
TMEM131L	1.45414e-11	-1.91915	0.164	0.487	3.90961e-07
DHRSX	1.50967e-11	-1.1335	0.72	0.832	4.05891e-07
SDAD1	1.51621e-11	-1.33756	0.193	0.558	4.07649e-07
POLQ	1.55253e-11	-1.55441	0.156	0.496	4.17413e-07
ETV6	1.55371e-11	-1.29696	0.538	0.805	4.1773e-07
BRIP1	1.56306e-11	-1.74424	0.153	0.478	4.20245e-07
DTL	1.57626e-11	-1.85658	0.156	0.478	4.23794e-07
POLG	1.65631e-11	-1.96493	0.116	0.416	4.45316e-07
NDUFB7	1.68332e-11	2.40395	0.513	0.177	4.52579e-07
FOCAD	1.81552e-11	-1.25509	0.262	0.646	4.88121e-07
ATP9A	1.84765e-11	-1.60504	0.178	0.513	4.96758e-07
RRBP1	1.85533e-11	-1.20354	0.342	0.708	4.98823e-07
ENSG00000267327	1.872e-11	-2.14371	0.084	0.363	5.03307e-07
SRGAP2B	1.88828e-11	-1.65592	0.164	0.496	5.07684e-07
VPS13D	1.89467e-11	-1.45448	0.211	0.575	5.09401e-07
NOL10	1.89541e-11	-1.28311	0.324	0.681	5.09599e-07
TTC7A	1.90689e-11	-2.16446	0.095	0.381	5.12687e-07
GRTP1	1.93848e-11	-1.50323	0.193	0.54	5.21181e-07
PERP	1.96112e-11	2.18055	0.535	0.195	5.27265e-07
MBNL1	2.0585e-11	-2.05363	0.102	0.398	5.53448e-07
XPO6	2.0633e-11	-1.18689	0.353	0.708	5.54738e-07
EPN2	2.06534e-11	-1.40573	0.233	0.575	5.55288e-07
TMPRSS2	2.11384e-11	-1.8281	0.131	0.442	5.68327e-07
MIDEAS	2.1735e-11	-1.96118	0.098	0.398	5.84367e-07
LPCAT3	2.24313e-11	-1.13501	0.713	0.814	6.03088e-07
UQCR11	2.30983e-11	2.08718	0.585	0.274	6.21021e-07
ZC3H12C	2.36051e-11	-2.8306	0.029	0.248	6.34646e-07
CENPP	2.39589e-11	-1.09294	0.745	0.832	6.44159e-07
STK4	2.4092e-11	-1.61326	0.145	0.478	6.47737e-07
FRMD4B	2.45362e-11	-1.37286	0.418	0.699	6.5968e-07
FAM118A	2.56633e-11	-1.30887	0.236	0.602	6.89983e-07
BBX	2.57814e-11	-1.67825	0.142	0.469	6.93159e-07
PTMA	2.635e-11	0.824066	1	0.973	7.08445e-07
TRMT112	2.75198e-11	3.12782	0.415	0.08	7.39897e-07
ENSG00000248551	2.82728e-11	-5.23731	0.004	0.168	7.60142e-07
ARHGEF38	2.84828e-11	-5.038	0.004	0.168	7.65788e-07
USP42	2.86305e-11	-1.57589	0.175	0.504	7.69759e-07
MLLT6	2.86538e-11	-3.81916	0.015	0.204	7.70385e-07
POLE	2.91337e-11	-1.10623	0.662	0.823	7.83289e-07
SNHG26	3.10217e-11	-1.53392	0.156	0.496	8.3405e-07
GTF2H2C	3.41393e-11	-1.39329	0.244	0.593	9.17868e-07
MTRNR2L12	3.53752e-11	1.29665	0.949	0.735	9.51097e-07
ITFG2	3.558e-11	-1.31987	0.28	0.646	9.56604e-07
AGTPBP1	3.66531e-11	-1.39962	0.207	0.566	9.85456e-07
AKAP8L	3.76803e-11	-1.63925	0.156	0.487	1.01307e-06
ATRN	3.8485e-11	-1.62991	0.189	0.522	1.03471e-06
JUP	3.93786e-11	-1.06303	0.502	0.814	1.05873e-06
SND1-IT1	4.25269e-11	-1.84254	0.124	0.425	1.14338e-06
USP15	4.29376e-11	-1.48593	0.218	0.566	1.15442e-06
ZNF362	4.38274e-11	-3.56322	0.018	0.212	1.17834e-06
SH3GL3	4.4166e-11	-1.54376	0.182	0.513	1.18745e-06
SRBD1	4.51539e-11	-1.60147	0.16	0.487	1.21401e-06
ANO6	4.53246e-11	-1.05694	0.385	0.761	1.2186e-06
CHAF1A	4.65291e-11	-1.61393	0.207	0.54	1.25098e-06
SLC25A3	4.65772e-11	1.76499	0.615	0.345	1.25227e-06
SIPA1L3	4.87149e-11	-0.844839	0.909	0.965	1.30975e-06
DLG5	4.88151e-11	-1.06272	0.455	0.779	1.31244e-06
NDUFA1	5.14883e-11	2.22695	0.495	0.15	1.38431e-06
KIF18B	5.20151e-11	-2.06072	0.131	0.425	1.39848e-06
WWC3	5.24545e-11	-2.08062	0.113	0.398	1.41029e-06
MIR4432HG	5.31576e-11	-4.22171	0.007	0.177	1.42919e-06
MICAL3	5.3335e-11	-1.71805	0.12	0.425	1.43396e-06
FGD6	5.36095e-11	-1.64954	0.167	0.487	1.44134e-06
BSG	5.36337e-11	1.03262	0.891	0.602	1.442e-06
POLR2J3	5.43167e-11	-1.72672	0.113	0.416	1.46036e-06
TRIM26	5.55643e-11	-1.73291	0.102	0.398	1.4939e-06
SBNO1	5.61908e-11	-1.09837	0.404	0.726	1.51075e-06
WDR33	5.69522e-11	-1.40684	0.284	0.628	1.53122e-06
EFTUD2	5.74628e-11	-1.40116	0.244	0.584	1.54495e-06
DNAJC7	5.80892e-11	-1.36982	0.229	0.584	1.56179e-06
HMGA1	5.82346e-11	2.25649	0.538	0.239	1.5657e-06
GOLGA4	5.94424e-11	-0.609469	0.938	1	1.59817e-06
RFLNB	5.97367e-11	-3.13111	0.025	0.23	1.60608e-06
MYO5B	6.1713e-11	-1.50798	0.185	0.522	1.65922e-06
PTPN13	6.17805e-11	-1.99932	0.065	0.327	1.66103e-06
SRGAP2	6.24134e-11	-1.48869	0.218	0.558	1.67805e-06
BICD1	6.3329e-11	-0.603931	0.916	0.965	1.70266e-06
BANP	6.34368e-11	-1.67013	0.164	0.487	1.70556e-06
SINHCAF	6.35871e-11	-0.710029	0.895	0.982	1.7096e-06
MIR205HG	6.38991e-11	-2.28311	0.069	0.327	1.71799e-06
ENSG00000283098	6.42123e-11	2.18896	0.502	0.168	1.72641e-06
COX7A2	6.95163e-11	1.92919	0.564	0.248	1.86901e-06
PFDN5	7.29671e-11	2.02738	0.549	0.248	1.96179e-06
NUAK2	7.54568e-11	-1.90604	0.116	0.407	2.02873e-06
KLHDC4	7.55547e-11	-1.66777	0.164	0.478	2.03136e-06
ZC3H3	7.56455e-11	-1.88101	0.084	0.363	2.0338e-06
DDX10	7.58561e-11	-1.28311	0.309	0.655	2.03947e-06
ESRRA	7.81933e-11	-1.51833	0.204	0.549	2.1023e-06
ANKRD33B	8.18787e-11	-1.28311	0.291	0.655	2.20139e-06
PARD6B	8.46034e-11	-1.70632	0.098	0.389	2.27465e-06
MYO9B	8.46075e-11	-1.37057	0.593	0.752	2.27476e-06
ANKFY1	8.75205e-11	-1.40744	0.2	0.54	2.35308e-06
ENSG00000230732	8.83147e-11	-2.60504	0.036	0.257	2.37443e-06
ZZEF1	9.03443e-11	-1.57785	0.149	0.469	2.429e-06
TACC3	9.0407e-11	-1.51757	0.175	0.504	2.43068e-06
KHDRBS3	9.21167e-11	-1.55491	0.182	0.513	2.47665e-06
KHSRP	9.353e-11	-1.07289	0.32	0.699	2.51465e-06
ENSG00000253584	9.84181e-11	-0.877679	0.811	0.903	2.64607e-06
PRRC2B	9.85021e-11	-0.88278	0.898	0.929	2.64833e-06
CRCP	1.00107e-10	-1.93519	0.08	0.354	2.69147e-06
TMTC2	1.01537e-10	-2.09548	0.091	0.363	2.72992e-06
LDHA	1.02004e-10	1.89072	0.556	0.23	2.74248e-06
ENSG00000231873	1.1115e-10	2.02768	0.549	0.248	2.98838e-06
ENSG00000250348	1.11566e-10	-4.86807	0.004	0.159	2.99956e-06
RYR1	1.19282e-10	-1.61173	0.171	0.487	3.20703e-06
VRK1	1.19673e-10	-1.89079	0.149	0.451	3.21752e-06
AFAP1	1.22648e-10	-1.3137	0.269	0.611	3.29752e-06
SLC45A4	1.22785e-10	-1.87545	0.149	0.451	3.30118e-06
BICRA	1.2456e-10	-1.68166	0.142	0.451	3.34891e-06
TNIK	1.25939e-10	-1.87747	0.109	0.398	3.38599e-06
TYRO3	1.27334e-10	-1.93261	0.131	0.425	3.42352e-06
SLC4A7	1.29747e-10	-1.35821	0.255	0.611	3.48838e-06
CLASP1	1.30102e-10	-1.36616	0.258	0.593	3.49793e-06
CRIM1	1.33097e-10	-1.83131	0.193	0.504	3.57844e-06
ACSF3	1.33484e-10	-2.20367	0.073	0.327	3.58884e-06
RRM2	1.35238e-10	-1.30018	0.313	0.664	3.63601e-06
DENND4A	1.35361e-10	-1.66454	0.156	0.469	3.63932e-06
PHRF1	1.37792e-10	-1.83565	0.149	0.442	3.70466e-06
ACSL4	1.3857e-10	-2.02785	0.069	0.327	3.72558e-06
FTH1	1.41458e-10	1.35485	0.793	0.584	3.80324e-06
SLC25A43	1.41769e-10	-2.02007	0.091	0.363	3.8116e-06
USP25	1.49741e-10	-1.36663	0.28	0.619	4.02595e-06
TMPRSS11E	1.50858e-10	-3.60504	0.018	0.204	4.05596e-06
LIMS1	1.53142e-10	-1.47155	0.175	0.504	4.11737e-06
NDUFA6	1.54227e-10	2.31566	0.491	0.177	4.14654e-06
NT5C2	1.54415e-10	-1.3048	0.247	0.593	4.15161e-06
RAI14	1.56759e-10	-1.02958	0.407	0.752	4.21462e-06
RFX7	1.68432e-10	-1.61829	0.135	0.442	4.52847e-06
BOLA2B	1.69668e-10	2.23597	0.498	0.177	4.56168e-06
HIP1R	1.73398e-10	-1.56022	0.185	0.504	4.66198e-06
PPFIA1	1.78883e-10	-0.974664	0.825	0.894	4.80944e-06
MGA	1.79339e-10	-1.16697	0.327	0.699	4.82172e-06
ERP29	1.82122e-10	1.83357	0.571	0.265	4.89652e-06
CUL5	1.83233e-10	-1.56604	0.135	0.442	4.9264e-06
TAOK1	1.88653e-10	-1.12038	0.291	0.655	5.07212e-06
BACE2	1.92161e-10	-3.20911	0.025	0.221	5.16645e-06
LARGE1	1.94026e-10	-1.21272	0.364	0.69	5.21657e-06
ENSG00000232949	1.98079e-10	-5.45303	0	0.142	5.32555e-06
GCN1	1.98369e-10	-1.21752	0.324	0.69	5.33336e-06
LRP2	2.00323e-10	-0.987416	0.865	0.92	5.38588e-06
BIN1	2.01611e-10	-2.33373	0.076	0.327	5.4205e-06
SH3RF2	2.02657e-10	-3.18123	0.029	0.23	5.44863e-06
LINC02267	2.04985e-10	-1.47951	0.225	0.558	5.51123e-06
SAP130	2.1022e-10	-1.69815	0.167	0.469	5.65198e-06
RALGPS2	2.10434e-10	-2.08456	0.084	0.345	5.65773e-06
CDK12	2.12768e-10	-1.33244	0.204	0.54	5.72048e-06
STS	2.13111e-10	-0.633278	0.982	1	5.7297e-06
BRD4	2.16419e-10	-0.667321	0.895	0.956	5.81863e-06
TIMM13	2.22507e-10	2.43239	0.473	0.159	5.98232e-06
ENSG00000232536	2.24803e-10	-2.48105	0.044	0.265	6.04406e-06
MYCBP2	2.27239e-10	-1.20367	0.218	0.575	6.10955e-06
RBM6	2.34668e-10	-0.742278	0.905	0.947	6.30928e-06
INPP5F	2.35435e-10	-1.42854	0.251	0.575	6.32991e-06
WDR70	2.45973e-10	-0.793236	0.829	0.894	6.61323e-06
ALDOA	2.46627e-10	1.86499	0.542	0.212	6.63082e-06
ARHGAP44	2.52289e-10	-1.59888	0.2	0.504	6.78304e-06
RPS6KB1	2.5486e-10	-1.97499	0.095	0.363	6.85216e-06
NUP88	2.583e-10	-1.79278	0.127	0.425	6.94466e-06
NPC2	2.64595e-10	2.83435	0.422	0.115	7.11391e-06
FBXW11	2.66738e-10	-1.00793	0.273	0.664	7.17151e-06
ZMIZ2	2.72692e-10	-1.35636	0.185	0.522	7.3316e-06
SSR2	2.7467e-10	2.41733	0.458	0.142	7.38477e-06
ELOB	2.77e-10	2.33042	0.484	0.177	7.44742e-06
ARMC9	2.79782e-10	1.74207	0.633	0.389	7.52221e-06
CBFB	2.81121e-10	-1.57973	0.2	0.522	7.55821e-06
UQCRQ	2.81456e-10	2.50539	0.465	0.168	7.56723e-06
UACA	2.83147e-10	1.19333	0.753	0.381	7.6127e-06
BAZ1A	2.89268e-10	-1.20233	0.36	0.673	7.77726e-06
POU6F2	2.93115e-10	-1.84871	0.109	0.389	7.88069e-06
MGST1	2.95158e-10	-1.11157	0.418	0.735	7.93563e-06
RAN	2.98602e-10	1.72836	0.582	0.292	8.02821e-06
EYA3	3.02228e-10	-1.60085	0.156	0.46	8.12571e-06
LSM14A	3.07136e-10	-1.17293	0.367	0.717	8.25765e-06
ADAM10	3.16871e-10	-1.03918	0.342	0.699	8.51939e-06
LRP5	3.17056e-10	-2.24463	0.044	0.265	8.52438e-06
SEC61G	3.18441e-10	2.79726	0.404	0.088	8.56161e-06
CBX3	3.19982e-10	1.26152	0.785	0.619	8.60305e-06
UTRN	3.3269e-10	-1.19384	0.44	0.726	8.94471e-06
ATP5MC3	3.44516e-10	2.18768	0.447	0.124	9.26265e-06
MARCHF8	3.57185e-10	-1.73997	0.105	0.389	9.60328e-06
COL9A3	3.60691e-10	-1.40774	0.251	0.593	9.69753e-06
INPP4A	3.68041e-10	-1.33041	0.182	0.513	9.89514e-06
CLDN6	3.70963e-10	2.20764	0.495	0.186	9.9737e-06
TAF4	3.83064e-10	-1.5669	0.153	0.46	1.02991e-05
ANXA3	3.84837e-10	-1.5166	0.164	0.478	1.03467e-05
RPRD2	3.8772e-10	-1.56401	0.215	0.531	1.04242e-05
CRIP1	4.04744e-10	2.30707	0.465	0.15	1.08819e-05
FOLR1	4.06568e-10	2.56172	0.436	0.124	1.0931e-05
TJP1	4.10788e-10	-0.999316	0.44	0.779	1.10444e-05
SLIRP	4.11683e-10	1.43936	0.665	0.381	1.10685e-05
CCDC12	4.21825e-10	-1.3386	0.218	0.549	1.13412e-05
DAZAP1	4.27914e-10	-1.20868	0.335	0.673	1.15049e-05
ROMO1	4.49692e-10	2.23291	0.484	0.177	1.20904e-05
TEAD4	4.60008e-10	-0.694199	0.916	0.947	1.23678e-05
RFC3	4.65832e-10	-1.38829	0.229	0.558	1.25244e-05
CABIN1	4.68924e-10	-1.50867	0.138	0.442	1.26075e-05
RBMS1	4.69343e-10	-1.2148	0.313	0.655	1.26188e-05
MCM10	4.72312e-10	-1.46181	0.189	0.513	1.26986e-05
PHKB	4.77371e-10	-1.4389	0.207	0.522	1.28346e-05
CRAMP1	4.81067e-10	-1.62776	0.153	0.451	1.2934e-05
XRN1	4.85509e-10	-1.64811	0.142	0.434	1.30534e-05
NFE2L3	4.87184e-10	1.90245	0.567	0.283	1.30984e-05
LAMA5	4.90315e-10	-0.746314	0.789	0.912	1.31826e-05
CALR	4.98524e-10	1.38674	0.676	0.407	1.34033e-05
PMM2	5.16325e-10	-1.00337	0.655	0.796	1.38819e-05
NKD2	5.19658e-10	-1.38781	0.193	0.522	1.39715e-05
MTMR7	5.20882e-10	-1.57514	0.276	0.584	1.40044e-05
OSBPL3	5.23271e-10	-1.31816	0.225	0.566	1.40687e-05
KIF13B	5.30855e-10	-1.52887	0.153	0.46	1.42726e-05
GPRC5D-AS1	5.31608e-10	-1.77787	0.153	0.442	1.42928e-05
TRMU	5.52239e-10	-1.66876	0.149	0.442	1.48475e-05
NF1	5.75976e-10	-0.792362	0.825	0.92	1.54857e-05
RNGTT	5.8724e-10	-1.3487	0.255	0.575	1.57885e-05
NUP214	5.93285e-10	-1.14637	0.425	0.717	1.59511e-05
DCAF1	5.9504e-10	-1.61393	0.207	0.513	1.59983e-05
MPRIP	5.95949e-10	-0.994113	0.64	0.796	1.60227e-05
NPIPB3	6.02495e-10	-0.758649	0.84	0.92	1.61987e-05
KDM5B	6.08526e-10	-0.854143	0.829	0.912	1.63608e-05
PLEKHM2	6.10757e-10	-1.40597	0.182	0.504	1.64208e-05
RCL1	6.24e-10	-1.8306	0.127	0.407	1.67769e-05
GPBP1	6.25812e-10	-1.21815	0.305	0.655	1.68256e-05
ARL17B	6.42819e-10	-1.49303	0.175	0.487	1.72828e-05
CTSL	6.47764e-10	2.19082	0.469	0.159	1.74158e-05
LINC02428	6.79399e-10	-2.02007	0.073	0.319	1.82663e-05
DPY19L3	6.85194e-10	-1.66876	0.131	0.425	1.84221e-05
PPIB	7.0199e-10	1.67197	0.589	0.283	1.88737e-05
PSMA7	7.57287e-10	1.91127	0.535	0.248	2.03604e-05
CLASRP	7.62411e-10	-1.33081	0.229	0.558	2.04982e-05
SH3D21	7.71763e-10	-1.12038	0.265	0.628	2.07496e-05
LCMT1	7.96483e-10	-1.45529	0.149	0.46	2.14143e-05
ENSG00000224789	8.11627e-10	-2.02854	0.08	0.327	2.18214e-05
PDPK1	8.19051e-10	-1.38151	0.182	0.504	2.2021e-05
COX6B1	8.23228e-10	2.24277	0.48	0.186	2.21333e-05
NACC2	8.26393e-10	-2.45999	0.047	0.265	2.22184e-05
FANCI	8.36756e-10	-1.42163	0.265	0.584	2.2497e-05
RPS6KA2	8.40575e-10	-2.02935	0.08	0.327	2.25997e-05
TADA2A	8.5483e-10	-1.50175	0.116	0.407	2.2983e-05
ESRRB	8.54985e-10	-2.68521	0.029	0.221	2.29871e-05
SNX9	8.75287e-10	-1.3221	0.145	0.46	2.3533e-05
PTGFRN	9.02546e-10	-2.81916	0.022	0.204	2.42659e-05
ZNF496	9.09507e-10	-1.79007	0.12	0.398	2.4453e-05
PRDX5	9.1205e-10	2.29036	0.451	0.15	2.45214e-05
KAZN	9.12952e-10	-0.881269	0.818	0.885	2.45456e-05
EEA1	9.28961e-10	-0.996991	0.32	0.681	2.4976e-05
GAPVD1	9.98606e-10	-1.36254	0.204	0.522	2.68485e-05
USP4	1.03247e-09	-1.48242	0.113	0.398	2.77589e-05
AHCTF1	1.0471e-09	-1.45303	0.211	0.513	2.81522e-05
CDK11A	1.04985e-09	-0.733479	0.684	0.85	2.82262e-05
ENOSF1	1.05353e-09	-1.19738	0.36	0.673	2.83252e-05
COLEC12	1.05375e-09	-1.48956	0.251	0.549	2.8331e-05
NUCB2	1.05612e-09	2.21259	0.553	0.283	2.83949e-05
BCR	1.08671e-09	-1.5035	0.225	0.531	2.92173e-05
NUP160	1.09903e-09	-1.04635	0.331	0.699	2.95485e-05
FIRRE	1.09982e-09	-1.35711	0.149	0.451	2.95697e-05
LINC02832	1.12523e-09	-4.19	0.011	0.168	3.0253e-05
NPLOC4	1.13108e-09	-1.21898	0.222	0.558	3.04103e-05
UPF1	1.14891e-09	-1.42995	0.131	0.425	3.08896e-05
TIMM44	1.18856e-09	-1.24129	0.269	0.602	3.19556e-05
CAMSAP1	1.19151e-09	-1.3535	0.153	0.451	3.2035e-05
NOP56	1.19233e-09	-0.655861	0.982	0.991	3.20569e-05
TAOK3	1.2037e-09	-0.759986	0.825	0.894	3.23628e-05
NINL	1.21595e-09	-1.51259	0.164	0.469	3.26921e-05
NFXL1	1.21625e-09	-1.15347	0.236	0.575	3.27001e-05
WWP2	1.21893e-09	-1.57262	0.12	0.398	3.2772e-05
RERE	1.22538e-09	-0.600509	0.953	0.991	3.29455e-05
ZNF600	1.22616e-09	-1.17169	0.28	0.628	3.29664e-05
SIK3	1.24441e-09	0.917654	0.902	0.664	3.34573e-05
LINC02672	1.25587e-09	-3.71607	0.011	0.168	3.37654e-05
MRPL52	1.25779e-09	2.0214	0.465	0.159	3.3817e-05
ACACA	1.2985e-09	-0.684726	0.902	0.982	3.49115e-05
GBGT1	1.30671e-09	-2.03313	0.04	0.248	3.51322e-05
SNRPG	1.36732e-09	1.86713	0.545	0.283	3.67618e-05
ENSG00000283380	1.36787e-09	-1.71445	0.135	0.416	3.67767e-05
SRPK1	1.40621e-09	-0.955944	0.353	0.717	3.78073e-05
TIMM23B-AGAP6	1.47403e-09	-0.922707	0.673	0.805	3.96307e-05
TRAF3	1.51529e-09	-1.3282	0.255	0.575	4.074e-05
SFMBT2	1.52169e-09	-2.55059	0.073	0.301	4.09122e-05
UBE2O	1.52255e-09	-1.36717	0.2	0.513	4.09353e-05
WDR59	1.53501e-09	-1.38179	0.24	0.549	4.12703e-05
HERC4	1.54815e-09	-1.18526	0.244	0.584	4.16236e-05
FNDC3B	1.55848e-09	-0.804455	0.862	0.92	4.19014e-05
SAMD4B	1.59594e-09	-1.36028	0.204	0.513	4.29085e-05
DHDDS	1.60053e-09	-1.56488	0.12	0.398	4.30318e-05
APOE	1.6172e-09	1.66244	0.564	0.292	4.34799e-05
LINC01524	1.63025e-09	-0.798194	0.858	0.929	4.38309e-05
LINC01446	1.65254e-09	-1.18002	0.313	0.619	4.44301e-05
CNOT10	1.71623e-09	-1.49812	0.12	0.398	4.61426e-05
GGNBP2	1.80206e-09	-1.43045	0.229	0.531	4.84503e-05
RPS27L	1.82068e-09	2.35549	0.436	0.133	4.89509e-05
SFSWAP	1.82736e-09	-1.14395	0.331	0.655	4.91304e-05
ZFC3H1	1.85219e-09	-1.06511	0.273	0.637	4.97981e-05
CAMKK2	1.90829e-09	-1.33315	0.178	0.487	5.13064e-05
RNF216	1.91467e-09	-1.07779	0.433	0.743	5.14779e-05
EEF2K	1.94522e-09	-1.36403	0.196	0.504	5.22991e-05
ZNF124	1.9524e-09	-1.58921	0.12	0.398	5.24921e-05
SNAPC4	2.00572e-09	-1.86807	0.124	0.389	5.39258e-05
UCK2	2.02042e-09	-1.43353	0.185	0.496	5.43211e-05
MYO1B	2.02836e-09	-1.69815	0.156	0.442	5.45346e-05
TFCP2L1	2.05228e-09	-1.36051	0.236	0.549	5.51776e-05
SLC20A2	2.08992e-09	-1.39728	0.171	0.478	5.61896e-05
CHD7	2.16479e-09	-1.04382	0.375	0.726	5.82026e-05
SPG7	2.22277e-09	-0.953985	0.4	0.735	5.97615e-05
SMARCA4	2.2234e-09	-0.651697	0.869	0.92	5.97783e-05
CREB3L2	2.22446e-09	-1.69815	0.135	0.407	5.98069e-05
CHCHD2	2.23197e-09	1.72423	0.56	0.31	6.00088e-05
EIF3B	2.23425e-09	-0.624936	0.909	0.965	6.00701e-05
ENSG00000282381	2.24332e-09	-1.27246	0.258	0.593	6.03138e-05
INPPL1	2.25481e-09	-1.44117	0.189	0.496	6.06229e-05
TSPAN15	2.26263e-09	-1.29172	0.309	0.611	6.0833e-05
PKP4	2.29971e-09	-1.32264	0.196	0.513	6.183e-05
WWTR1	2.31751e-09	-1.5532	0.142	0.425	6.23086e-05
HSP90B1	2.33234e-09	0.826586	0.964	0.885	6.27073e-05
RAPGEF6	2.39103e-09	-1.31112	0.305	0.611	6.42853e-05
EXPH5	2.40026e-09	-1.79212	0.095	0.354	6.45334e-05
KCNQ1OT1	2.44524e-09	-1.05614	0.742	0.832	6.57427e-05
ATP6V0D2	2.48709e-09	-2.01429	0.105	0.354	6.68679e-05
TBC1D14	2.5357e-09	-1.78715	0.142	0.416	6.81749e-05
LRSAM1	2.55965e-09	-2.28311	0.047	0.257	6.88189e-05
EIF2B3	2.58452e-09	-1.39182	0.225	0.522	6.94873e-05
UBE2D2	2.5899e-09	-1.13016	0.324	0.655	6.96321e-05
SMOX	2.59463e-09	-1.21752	0.255	0.584	6.97592e-05
NDUFB8	2.64264e-09	2.46232	0.411	0.115	7.105e-05
ENSG00000236449	2.6848e-09	3.02067	0.331	0.044	7.21837e-05
MRPS24	2.75987e-09	2.69417	0.367	0.071	7.42018e-05
NCALD	2.76348e-09	-1.91114	0.098	0.354	7.4299e-05
WIPF2	2.79643e-09	-1.47575	0.149	0.434	7.51848e-05
NDUFB2	2.81555e-09	1.73097	0.556	0.274	7.56989e-05
GGA2	2.9121e-09	-1.25866	0.236	0.549	7.82948e-05
CLOCK	2.9253e-09	-1.42251	0.142	0.425	7.86495e-05
ENSG00000287787	2.9284e-09	-5.37057	0	0.124	7.87329e-05
AGPAT4	2.96629e-09	-2.2514	0.044	0.248	7.97518e-05
SMU1	2.97465e-09	-2.07452	0.065	0.292	7.99765e-05
ARHGAP18	2.97533e-09	-1.92293	0.095	0.345	7.99947e-05
PGAM1	2.98418e-09	1.81161	0.513	0.239	8.02325e-05
LINC00842	3.10404e-09	-1.42227	0.182	0.487	8.34552e-05
NDUFS6	3.13862e-09	1.71689	0.575	0.327	8.4385e-05
JDP2	3.16473e-09	-1.40241	0.24	0.549	8.50868e-05
BLM	3.21368e-09	-1.25563	0.204	0.522	8.6403e-05
ENSG00000266893	3.31605e-09	-2.65234	0.029	0.212	8.91553e-05
PLEKHA6	3.35116e-09	1.64368	0.52	0.204	9.00993e-05
OTUD7B	3.48199e-09	-1.63675	0.156	0.442	9.36168e-05
ZFYVE9	3.49295e-09	-1.29616	0.204	0.513	9.39113e-05
PLEKHG3	3.56177e-09	-2.15383	0.087	0.327	9.57618e-05
GATA6	3.56573e-09	-1.26583	0.295	0.619	9.58681e-05
DCUN1D2	3.56688e-09	-1.54275	0.145	0.434	9.5899e-05
CCDC57	3.57341e-09	-1.46181	0.185	0.487	9.60747e-05
BABAM2	3.5848e-09	-1.19904	0.28	0.611	9.6381e-05
LMTK2	3.59916e-09	-1.34451	0.233	0.54	9.67671e-05
RPS10-NUDT3	3.61142e-09	-1.18825	0.211	0.531	9.70967e-05
RIF1	3.65036e-09	-0.756144	0.851	0.92	9.81436e-05
ENSG00000288902	3.69881e-09	-3.54614	0.007	0.15	9.94461e-05
PDCD6	3.70792e-09	-0.881858	0.487	0.796	9.96911e-05
PRH1	3.74029e-09	-0.650266	0.895	0.947	0.000100561
SLC4A2	3.75914e-09	-1.3275	0.298	0.611	0.000101068
ELL	3.76821e-09	-1.96118	0.076	0.31	0.000101312
DAB2	3.77447e-09	-1.39414	0.276	0.575	0.00010148
ARNTL2	3.83044e-09	-2.3275	0.036	0.23	0.000102985
SMG7	3.85039e-09	-1.34082	0.204	0.504	0.000103522
SEC31A	3.90538e-09	-1.14862	0.378	0.681	0.000105
TTLL5	3.98669e-09	-1.18419	0.335	0.646	0.000107186
ADK	3.98798e-09	-0.706608	0.884	0.947	0.000107221
ZNF532	4.00172e-09	-1.23844	0.309	0.628	0.00010759
BDP1	4.02853e-09	-0.662648	0.807	0.912	0.000108311
ARFIP1	4.13615e-09	-1.39522	0.182	0.478	0.000111205
ADTRP	4.1651e-09	-2.46753	0.051	0.257	0.000111983
SOAT1	4.23238e-09	-0.995946	0.345	0.69	0.000113792
CTDSPL2	4.25208e-09	-1.34082	0.2	0.504	0.000114321
CDC14B	4.26434e-09	-1.72672	0.113	0.372	0.000114651
ERICH1	4.27139e-09	-1.25639	0.222	0.54	0.000114841
TERT	4.31061e-09	-1.86807	0.102	0.354	0.000115895
ENSG00000231705	4.43792e-09	-3.67543	0.011	0.159	0.000119318
NDUFA3	4.45685e-09	2.37224	0.411	0.115	0.000119827
TRPM7	4.50847e-09	-0.680562	0.822	0.912	0.000121215
ADGRL3	4.5394e-09	2.30185	0.422	0.124	0.000122046
NDST1	4.54948e-09	-1.8395	0.12	0.381	0.000122317
VPS37B	4.60246e-09	-1.49723	0.156	0.442	0.000123742
ZZZ3	4.76103e-09	-1.1301	0.287	0.619	0.000128005
MED26	4.92031e-09	-2.32264	0.051	0.257	0.000132287
MNAT1	4.96764e-09	-1.35419	0.193	0.496	0.00013356
UBL3	5.04314e-09	-1.57262	0.164	0.442	0.00013559
SNTB2	5.19382e-09	-1.71195	0.105	0.363	0.000139641
PPP2R2D	5.26927e-09	-1.58796	0.149	0.425	0.00014167
SCFD1	5.2805e-09	-1.14745	0.265	0.593	0.000141972
HECTD1	5.32761e-09	-1.0653	0.295	0.628	0.000143238
PPP1R16A	5.33554e-09	-1.50212	0.124	0.398	0.000143451
TYW1	5.45755e-09	-0.850793	0.745	0.841	0.000146732
NENF	5.4749e-09	2.55609	0.396	0.106	0.000147198
ARHGEF7	5.51919e-09	-1.42571	0.178	0.469	0.000148389
ITCH	5.55474e-09	-0.833173	0.575	0.814	0.000149345
NAP1L4	5.59404e-09	-1.09314	0.273	0.593	0.000150401
FOXN2	5.61916e-09	-1.66876	0.12	0.381	0.000151077
UPRT	5.68426e-09	-2.60504	0.044	0.239	0.000152827
UBR4	5.72364e-09	-1.14862	0.404	0.673	0.000153886
VPS8	5.84273e-09	-1.49206	0.164	0.442	0.000157088
SPAG9	5.94983e-09	-1.1667	0.24	0.558	0.000159967
TBL1XR1	5.97887e-09	-0.94904	0.738	0.823	0.000160748
PIGL	6.31352e-09	-1.32891	0.193	0.496	0.000169745
NUDCD3	6.34292e-09	-1.05755	0.28	0.619	0.000170536
OTUD7A	6.40605e-09	-1.33558	0.171	0.469	0.000172233
CNN3	6.43075e-09	-2.17063	0.051	0.257	0.000172897
DNAJC6	6.50366e-09	-3.47074	0.025	0.195	0.000174857
ACVR1	6.55652e-09	-1.14846	0.171	0.469	0.000176279
KNTC1	6.56038e-09	-1.21018	0.276	0.602	0.000176382
YWHAG	6.75391e-09	-1.34945	0.185	0.496	0.000181586
CTH	6.82202e-09	-1.7741	0.08	0.319	0.000183417
TSEN54	6.84723e-09	-1.37932	0.175	0.469	0.000184095
PHF21B	6.9329e-09	-1.71921	0.135	0.398	0.000186398
CASC3	6.95166e-09	-1.38264	0.16	0.442	0.000186902
TFRC	6.97402e-09	-0.847313	0.833	0.894	0.000187503
ENSG00000285080	7.0167e-09	2.75116	0.378	0.097	0.000188651
KIDINS220	7.17271e-09	-1.91114	0.084	0.319	0.000192846
ENSG00000244332	7.18667e-09	-1.28311	0.185	0.487	0.000193221
RAB3GAP2	7.42172e-09	-1.49785	0.171	0.46	0.00019954
CPPED1	7.45246e-09	-2.39859	0.044	0.239	0.000200367
ACTN1	7.75728e-09	-1.24588	0.291	0.602	0.000208562
SIN3A	8.14115e-09	-1.29998	0.164	0.451	0.000218883
GAN	8.16672e-09	-1.49884	0.215	0.504	0.000219571
CHTF18	8.25001e-09	-1.10431	0.284	0.602	0.00022181
UQCR10	8.30742e-09	3.04681	0.338	0.062	0.000223353
TOMM6	8.33169e-09	2.62378	0.385	0.106	0.000224006
ZFAND3	8.43196e-09	-0.76605	0.869	0.894	0.000226702
PALS2	8.51923e-09	-0.995376	0.585	0.779	0.000229048
TMEM241	8.7971e-09	-1.46597	0.229	0.522	0.000236519
LHPP	8.9344e-09	-2.01009	0.076	0.301	0.00024021
AMBRA1	8.96884e-09	0.839119	0.985	0.867	0.000241136
MANBA	8.98477e-09	-1.14225	0.305	0.646	0.000241564
BIRC6	9.04225e-09	-0.637309	0.898	0.956	0.00024311
CORO1C	9.19447e-09	-1.39204	0.222	0.513	0.000247202
RAB11FIP3	9.39675e-09	-0.951903	0.273	0.628	0.000252641
PRSS8	9.47627e-09	1.48697	0.582	0.319	0.000254779
TOP3A	9.94127e-09	-1.57529	0.113	0.372	0.000267281
TCF20	1.01397e-08	-1.29838	0.196	0.487	0.000272617
MIDN	1.01796e-08	-1.2201	0.229	0.54	0.00027369
C19orf53	1.05728e-08	3.16692	0.313	0.044	0.000284261
FAM171A1	1.06962e-08	-2.62706	0.029	0.204	0.000287578
ENSG00000251574	1.08448e-08	-0.804211	0.836	0.938	0.000291573
ATXN7	1.08845e-08	-1.36284	0.204	0.487	0.000292641
C1QBP	1.09513e-08	2.11492	0.44	0.159	0.000294437
RECQL4	1.10369e-08	-1.05263	0.269	0.593	0.000296738
ZNF827	1.11456e-08	-1.91538	0.098	0.336	0.000299661
ZNF611	1.11821e-08	-1.20314	0.378	0.664	0.000300643
NSD2	1.122e-08	-0.984585	0.367	0.69	0.00030166
BMP2K	1.12332e-08	-1.71483	0.113	0.363	0.000302015
ARHGEF12	1.1352e-08	-1.34612	0.222	0.522	0.000305209
MIR29B2CHG	1.1389e-08	-2.44065	0.033	0.212	0.000306203
GBF1	1.1705e-08	-1.25965	0.255	0.549	0.000314701
ENSG00000261502	1.17448e-08	-4.038	0.007	0.142	0.000315769
IQCA1	1.17758e-08	-2.06552	0.044	0.239	0.000316604
WDR4	1.22089e-08	-1.12601	0.265	0.584	0.000328249
SPECC1L	1.27779e-08	-0.84795	0.771	0.876	0.000343546
RAP1GAP2	1.29522e-08	-1.26792	0.52	0.681	0.000348234
AK4P3	1.32029e-08	-1.56322	0.167	0.442	0.000354974
MOGAT3	1.35066e-08	-1.6891	0.08	0.31	0.00036314
DIAPH1	1.35779e-08	-1.25711	0.236	0.531	0.000365056
FBXL18	1.3599e-08	-1.47793	0.167	0.442	0.000365623
ENSG00000261140	1.36432e-08	-1.54184	0.127	0.389	0.00036681
NOP53	1.36599e-08	1.82542	0.535	0.274	0.000367259
MAN2C1	1.36632e-08	-1.34796	0.182	0.469	0.000367349
IPO11	1.36831e-08	-1.31963	0.233	0.531	0.000367884
UBC	1.36926e-08	2.09193	0.484	0.221	0.000368139
NOMO2	1.40149e-08	-1.12212	0.327	0.637	0.000376806
SRRM2	1.41784e-08	-0.63548	0.924	0.982	0.0003812
ENSG00000228541	1.42588e-08	-2.52703	0.047	0.239	0.000383361
ZDHHC20	1.43949e-08	-1.23485	0.269	0.575	0.00038702
ARHGEF2	1.44296e-08	-1.89454	0.084	0.31	0.000387954
PDE8A	1.47037e-08	-1.116	0.207	0.513	0.000395325
ATM	1.4734e-08	-1.42647	0.138	0.407	0.00039614
GATA2-AS1	1.48204e-08	-1.72852	0.105	0.354	0.000398461
POLR1A	1.55851e-08	-1.57069	0.145	0.407	0.000419022
POLR3B	1.55881e-08	-1.76854	0.109	0.354	0.000419101
RSKR	1.59672e-08	-1.45022	0.12	0.381	0.000429294
TRPM6	1.60509e-08	-1.51874	0.138	0.398	0.000431545
TACC1	1.62215e-08	-1.15146	0.298	0.611	0.00043613
PRKCA	1.63255e-08	-1.4051	0.12	0.381	0.000438929
VPS13A	1.66665e-08	-1.268	0.182	0.478	0.000448095
RBL2	1.67806e-08	-1.58476	0.105	0.354	0.000451163
PTPN3	1.69395e-08	-1.58977	0.095	0.336	0.000455436
EIPR1	1.77114e-08	-1.51528	0.149	0.416	0.00047619
HSPE1	1.77474e-08	1.89569	0.495	0.23	0.000477158
CD63	1.85057e-08	1.75731	0.505	0.239	0.000497545
TICRR	1.85796e-08	-1.55874	0.124	0.381	0.000499531
BRF1	1.9216e-08	-1.5223	0.142	0.407	0.000516642
TLK2	1.92624e-08	-1.14478	0.385	0.646	0.000517889
ARHGAP21	1.95585e-08	-1.0421	0.305	0.637	0.00052585
PRTG	1.97161e-08	-1.13111	0.196	0.504	0.000530087
COG5	2.03841e-08	-0.675579	0.865	0.885	0.000548048
NFX1	2.05099e-08	-1.16143	0.255	0.566	0.000551428
TRIM24	2.1244e-08	-1.00243	0.324	0.664	0.000571167
THADA	2.13346e-08	-1.13501	0.302	0.619	0.000573603
MECP2	2.1499e-08	-1.47575	0.08	0.31	0.000578022
ENSG00000259692	2.17836e-08	-0.668311	0.836	0.903	0.000585674
USP24	2.18157e-08	-1.31317	0.178	0.469	0.000586537
ATP5MJ	2.19928e-08	1.67666	0.531	0.265	0.000591299
TNKS	2.20119e-08	-1.23016	0.207	0.504	0.000591812
RNF40	2.20662e-08	-1.78561	0.084	0.31	0.000593271
PER2	2.21435e-08	-2.3275	0.044	0.23	0.000595349
XIST	2.24907e-08	-0.613592	0.975	0.982	0.000604684
OAZ1	2.25658e-08	1.13968	0.702	0.575	0.000606704
LRBA	2.28798e-08	-0.6925	0.844	0.938	0.000615145
NUBPL	2.30523e-08	-1.20676	0.189	0.478	0.000619783
COMMD10	2.32334e-08	-0.886154	0.756	0.832	0.000624653
PCBP1	2.32473e-08	2.36414	0.396	0.124	0.000625026
SPTAN1	2.36754e-08	-1.13672	0.225	0.531	0.000636537
ZNF587B	2.47079e-08	-1.91538	0.098	0.327	0.000664297
ENTR1	2.47135e-08	-1.35617	0.164	0.442	0.000664447
RPS6KC1	2.47145e-08	-1.3535	0.156	0.434	0.000664475
ENSG00000232759	2.474e-08	-4.37057	0.004	0.124	0.000665161
ERCC8	2.4903e-08	-1.47259	0.127	0.389	0.000669542
RAB20	2.50697e-08	-1.63103	0.102	0.345	0.000674023
PWP2	2.52662e-08	-1.31008	0.105	0.354	0.000679306
CTPS1	2.52966e-08	-1.36694	0.225	0.513	0.000680125
DHRS7B	2.55877e-08	-1.68447	0.113	0.354	0.000687952
KIF1B	2.5937e-08	-1.1667	0.258	0.549	0.000697342
PCGF6	2.61051e-08	-1.19822	0.138	0.416	0.000701863
BRD1	2.63001e-08	-1.6226	0.116	0.363	0.000707104
GABPB1	2.65542e-08	-1.15186	0.182	0.478	0.000713936
RADIL	2.659e-08	-1.59244	0.098	0.336	0.000714898
CSNK2A1	2.70146e-08	-0.959271	0.342	0.673	0.000726314
SCRIB	2.70194e-08	-1.00221	0.24	0.558	0.000726445
OSBPL6	2.70572e-08	-2.47074	0.04	0.221	0.000727461
WWOX	2.74837e-08	-0.995396	0.88	0.903	0.000738928
PEX14	2.77237e-08	-1.28311	0.185	0.469	0.000745378
R3HCC1L	2.77953e-08	-1.5055	0.124	0.372	0.000747305
CCDC18	2.79255e-08	-1.01703	0.156	0.451	0.000750805
NVL	2.8065e-08	-1.05928	0.32	0.619	0.000754555
ZBTB46-AS1	2.8122e-08	-1.68447	0.116	0.363	0.000756088
RFWD3	2.81229e-08	-1.47575	0.131	0.389	0.000756113
ZNRF3	2.85458e-08	-0.651026	0.76	0.885	0.000767482
CTDP1	2.91249e-08	-1.63675	0.087	0.319	0.000783053
GPX1	2.96426e-08	2.35352	0.378	0.106	0.00079697
SMC1A	2.99455e-08	-1.07205	0.335	0.628	0.000805114
STK24	3.0064e-08	-1.31059	0.211	0.496	0.000808302
HSPA5	3.02655e-08	1.24116	0.625	0.381	0.000813717
HNF4A	3.04322e-08	-2.08281	0.062	0.265	0.000818201
DGKD	3.04943e-08	-1.53193	0.175	0.442	0.00081987
ATG7	3.05039e-08	-0.953343	0.716	0.814	0.000820128
LAMC1	3.05748e-08	-0.586837	0.964	1	0.000822035
DLEU1	3.06544e-08	-0.638204	0.88	0.929	0.000824175
GREB1	3.07447e-08	-1.3275	0.193	0.469	0.000826602
DEAF1	3.08539e-08	-1.54091	0.102	0.345	0.000829538
SERINC5	3.12111e-08	-0.578672	0.855	0.894	0.000839142
SYNE3	3.13466e-08	-2.10908	0.047	0.239	0.000842785
CAPZB	3.16074e-08	-1.12765	0.393	0.673	0.000849796
SLC37A1	3.26502e-08	-2.18357	0.04	0.221	0.000877834
PCNT	3.26651e-08	-1.01181	0.24	0.558	0.000878234
RBL1	3.26751e-08	-1.31447	0.196	0.478	0.000878504
DVL1	3.27016e-08	-1.28311	0.164	0.442	0.000879214
PIP5K1C	3.35254e-08	-1.89454	0.087	0.31	0.000901363
FBL	3.44109e-08	1.42041	0.589	0.363	0.000925171
ATF7IP	3.46341e-08	-1.2342	0.222	0.513	0.000931172
CYTH3	3.52035e-08	-1.12853	0.364	0.637	0.000946481
RAPGEF2	3.55155e-08	-0.877429	0.796	0.876	0.000954871
RTTN	3.58167e-08	-1.33495	0.178	0.451	0.000962968
EMILIN2	3.61812e-08	-1.63578	0.149	0.407	0.000972768
AHDC1	3.62397e-08	-1.83565	0.076	0.292	0.000974341
VRK2	3.62525e-08	-1.14037	0.262	0.575	0.000974686
DENND1A	3.69541e-08	-1.00617	0.513	0.699	0.000993548
PAK2	3.70592e-08	-1.13204	0.349	0.619	0.000996372
PRAG1	3.7469e-08	-1.38013	0.225	0.496	0.00100739
CMTM4	3.7565e-08	-1.31963	0.389	0.619	0.00100997
ENSG00000276997	3.78386e-08	-1.57262	0.084	0.31	0.00101733
NOP2	3.86003e-08	-1.04704	0.284	0.602	0.00103781
HIBADH	3.87518e-08	-0.893457	0.753	0.832	0.00104188
MRPL51	3.87595e-08	2.48243	0.382	0.124	0.00104209
MICU2	3.90985e-08	-1.39002	0.2	0.478	0.0010512
SH3RF1	3.94143e-08	-1.18608	0.244	0.549	0.00105969
ANKS3	4.01892e-08	-1.37057	0.142	0.407	0.00108053
CCSER2	4.0799e-08	-0.982055	0.378	0.673	0.00109692
PCSK5	4.09303e-08	-1.21722	0.193	0.478	0.00110045
AP2B1	4.13128e-08	-0.637006	0.855	0.894	0.00111074
MAP4K3-DT	4.1476e-08	-2.49461	0.047	0.23	0.00111512
PHF8	4.15522e-08	-1.6382	0.102	0.336	0.00111717
NCK1	4.16443e-08	-1.3584	0.127	0.381	0.00111965
ENSG00000276850	4.19235e-08	-1.4034	0.145	0.407	0.00112716
UHRF1	4.19988e-08	-2.02007	0.058	0.257	0.00112918
UGGT1	4.23691e-08	-1.13255	0.2	0.496	0.00113914
DAPK1-IT1	4.25374e-08	-3.78561	0.007	0.133	0.00114366
AAK1	4.28643e-08	-1.01625	0.447	0.708	0.00115245
THOC1	4.33891e-08	-1.20911	0.2	0.496	0.00116656
EGFL8	4.51411e-08	-1.8306	0.095	0.319	0.00121366
KIAA0930	4.56907e-08	-2.09046	0.036	0.212	0.00122844
PSAP	4.61541e-08	1.02654	0.713	0.566	0.0012409
FBXO46	4.65877e-08	-2.06072	0.08	0.292	0.00125256
RAB5C	4.70227e-08	-0.991878	0.185	0.487	0.00126425
PARD3	4.72739e-08	-0.671605	0.902	0.929	0.00127101
KYAT3	4.73996e-08	-1.37827	0.182	0.451	0.00127438
REV1	4.83081e-08	-1.28311	0.178	0.46	0.00129881
KANSL1	4.91052e-08	-0.617075	0.887	0.947	0.00132024
CCDC93	4.93424e-08	-1.34451	0.145	0.416	0.00132662
GTPBP10	4.98674e-08	-1.7631	0.095	0.319	0.00134074
PTMS	4.99863e-08	3.60766	0.291	0.044	0.00134393
ATF7IP2	5.09241e-08	-1.1085	0.316	0.628	0.00136914
ADCY9	5.10723e-08	-1.93797	0.102	0.327	0.00137313
ENSG00000189229	5.2272e-08	-0.660373	0.804	0.903	0.00140538
ARHGEF26	5.27571e-08	-1.55728	0.113	0.354	0.00141843
ATP5MK	5.30459e-08	1.91567	0.465	0.212	0.00142619
PTPRM	5.32268e-08	-1.67543	0.109	0.345	0.00143106
TLE1	5.33987e-08	-0.906255	0.629	0.788	0.00143568
MTF2	5.34671e-08	-1.0372	0.258	0.575	0.00143752
SPPL3	5.47215e-08	-1.13204	0.316	0.611	0.00147124
TPP2	5.54334e-08	-1.33622	0.16	0.425	0.00149038
ENSG00000227486	5.6147e-08	-1.70725	0.145	0.389	0.00150957
BAZ1B	5.73949e-08	-0.690232	0.793	0.903	0.00154312
MARK2	5.77754e-08	-1.19772	0.175	0.451	0.00155335
EMP2	5.95832e-08	1.45257	0.542	0.265	0.00160195
DPP8	5.97697e-08	-1.55104	0.109	0.345	0.00160697
RSAD1	6.00223e-08	-1.38041	0.08	0.301	0.00161376
SMG6	6.05269e-08	-1.13384	0.531	0.699	0.00162733
TRPM4	6.1357e-08	-1.18002	0.24	0.531	0.00164965
DENND4B	6.15221e-08	-2.00747	0.065	0.265	0.00165408
C16orf74	6.21651e-08	-1.53465	0.12	0.363	0.00167137
DHX8	6.24844e-08	-1.20065	0.156	0.434	0.00167995
FGFR3	6.2858e-08	-0.819802	0.353	0.69	0.00169
PACSIN2	6.36816e-08	-1.05668	0.404	0.664	0.00171214
CRADD	6.51426e-08	-1.25274	0.171	0.442	0.00175142
ATP5PF	6.66207e-08	2.00377	0.418	0.15	0.00179117
ENSG00000183889	6.77112e-08	-1.52412	0.102	0.336	0.00182048
SESTD1	6.88377e-08	-1.63361	0.091	0.319	0.00185077
INF2	6.97635e-08	-1.21035	0.24	0.522	0.00187566
TFDP1	7.01167e-08	-1.39744	0.207	0.469	0.00188516
KDM2A	7.10478e-08	-0.833978	0.731	0.823	0.00191019
LINC-PINT	7.11271e-08	-1.53623	0.145	0.398	0.00191232
CLTC	7.14173e-08	-1.01856	0.335	0.637	0.00192012
SCAI	7.31826e-08	-1.29888	0.185	0.469	0.00196759
CHD2	7.68072e-08	-0.691312	0.847	0.912	0.00206504
PEPD	7.75742e-08	-1.58476	0.098	0.327	0.00208566
RAB11FIP4	7.79644e-08	-0.834188	0.607	0.823	0.00209615
UHRF1BP1	7.81816e-08	-1.24463	0.149	0.416	0.00210199
ENSG00000279738	7.88912e-08	1.73154	0.516	0.292	0.00212107
GTF2E2	8.09535e-08	-1.90871	0.084	0.292	0.00217651
RNF111	8.32827e-08	-1.0584	0.211	0.513	0.00223914
PAWR	8.33341e-08	-1.20458	0.298	0.584	0.00224052
PET100	8.33775e-08	1.82681	0.436	0.159	0.00224169
RRP1B	8.35518e-08	-1.32414	0.207	0.478	0.00224637
CBL	8.46635e-08	-1.40864	0.149	0.407	0.00227626
IP6K1	8.48889e-08	-1.54027	0.098	0.327	0.00228232
SENP5	8.52908e-08	-1.21035	0.378	0.628	0.00229313
CLIC4	8.64531e-08	-0.95898	0.695	0.788	0.00232438
LINC01876	8.65717e-08	-1.34653	0.164	0.425	0.00232757
MAPK8IP3	8.72544e-08	-1.85247	0.076	0.283	0.00234592
FNDC3A	8.82249e-08	-1.05704	0.229	0.522	0.00237202
LVRN	9.06407e-08	-2.24463	0.044	0.221	0.00243697
MTR	9.13837e-08	-1.61568	0.127	0.363	0.00245694
DIDO1	9.17414e-08	-1.0967	0.2	0.496	0.00246656
TPX2	9.37596e-08	-1.09425	0.324	0.611	0.00252082
SETD3	9.53553e-08	-1.36927	0.145	0.407	0.00256372
KREMEN1	9.5618e-08	-2.47575	0.036	0.204	0.00257079
DNAJC5	9.65079e-08	-1.56322	0.131	0.372	0.00259471
KCNK1	9.6871e-08	-2.94607	0.025	0.177	0.00260447
WDR72	9.77444e-08	-2.67013	0.033	0.195	0.00262796
DYNC2H1	9.86514e-08	-2.32493	0.036	0.204	0.00265234
TBC1D2B	9.87446e-08	-1.68646	0.08	0.292	0.00265485
ENSG00000254733	1.0308e-07	-1.41827	0.211	0.469	0.0027714
NOP10	1.04212e-07	2.12288	0.396	0.142	0.00280186
MYO9A	1.04989e-07	-0.605037	0.855	0.947	0.00282273
ATP11C	1.05301e-07	-0.982935	0.324	0.619	0.00283111
KLHL17	1.06291e-07	-1.41638	0.142	0.389	0.00285773
ARHGEF11	1.10793e-07	-1.32414	0.229	0.496	0.00297878
DLG1	1.14753e-07	-0.699883	0.793	0.858	0.00308525
ENSG00000258199	1.16043e-07	-1.28311	0.178	0.442	0.00311992
CSNK1D	1.16921e-07	-1.3221	0.156	0.416	0.00314353
ANXA11	1.17782e-07	-1.17877	0.16	0.425	0.00316668
GALNT17	1.17962e-07	-2.48822	0.076	0.274	0.00317151
EFNB2	1.20632e-07	-2.33756	0.029	0.186	0.00324332
WDFY3	1.20906e-07	-1.00966	0.255	0.549	0.00325069
LINC00486	1.21717e-07	0.291748	1	1	0.00327248
PFKFB4	1.24764e-07	-1.46145	0.153	0.398	0.00335441
TOP3B	1.25188e-07	-2.003	0.04	0.212	0.0033658
PPFIBP2	1.2584e-07	-2.20511	0.055	0.239	0.00338335
PDLIM7	1.26158e-07	-2.54614	0.022	0.168	0.00339188
MGAT5	1.26471e-07	-1.13806	0.225	0.513	0.00340029
ITPR3	1.2665e-07	-1.69157	0.116	0.345	0.00340511
TMEM181	1.27122e-07	-1.05879	0.244	0.54	0.00341781
DHX35	1.27151e-07	-1.46753	0.105	0.336	0.00341859
FOXK2	1.29754e-07	-0.797682	0.724	0.761	0.00348855
MAP7	1.29793e-07	-1.21132	0.211	0.487	0.00348961
GART	1.29929e-07	-0.878719	0.698	0.814	0.00349328
WDR5	1.30732e-07	-1.1034	0.222	0.513	0.00351487
GOSR1	1.31729e-07	-1.18753	0.149	0.416	0.00354167
KATNIP	1.31953e-07	-1.26662	0.185	0.451	0.00354769
SMAD7	1.3261e-07	-2.40864	0.025	0.177	0.00356536
MSH3	1.32715e-07	-1.00365	0.255	0.566	0.00356817
NPEPPS	1.35159e-07	-0.443687	0.935	0.982	0.00363388
FAM83B	1.35447e-07	-1.32796	0.196	0.46	0.00364162
PITPNA	1.361e-07	-1.26768	0.193	0.46	0.00365919
CSAD	1.38306e-07	-1.28311	0.149	0.407	0.00371849
MICAL2	1.38445e-07	-1.25711	0.113	0.354	0.00372224
ENSG00000236924	1.39122e-07	-1.18042	0.251	0.54	0.00374044
TTF2	1.39404e-07	-1.16965	0.225	0.496	0.00374803
TNFAIP8	1.4021e-07	-1.58009	0.149	0.398	0.0037697
FUT10	1.42371e-07	-1.53768	0.12	0.354	0.0038278
N4BP2	1.44241e-07	-1.19457	0.175	0.442	0.00387805
MYO19	1.44939e-07	-0.787522	0.771	0.832	0.00389682
TBX19	1.453e-07	-2.39002	0.025	0.177	0.00390653
TGS1	1.46117e-07	-1.11769	0.236	0.513	0.00392849
PDS5A	1.46288e-07	-0.670731	0.793	0.894	0.00393309
ALG13	1.47051e-07	-1.54184	0.138	0.372	0.00395361
CYCS	1.4759e-07	2.12165	0.396	0.142	0.0039681
DTNBP1	1.48299e-07	-1.54614	0.109	0.336	0.00398716
ARHGEF18	1.48549e-07	-1.28311	0.149	0.398	0.0039939
ZRANB3	1.48873e-07	-1.15186	0.189	0.469	0.00400259
LPCAT4	1.49453e-07	-1.6575	0.124	0.354	0.00401819
MON2	1.50511e-07	-1.16406	0.2	0.469	0.00404665
HIBCH	1.52202e-07	-1.3183	0.149	0.398	0.00409212
ENSG00000267705	1.53234e-07	-3.86807	0.007	0.124	0.00411985
TSC2	1.54178e-07	-1.41435	0.142	0.389	0.00414523
SIMC1	1.54503e-07	-1.30357	0.156	0.416	0.00415396
XPOT	1.55425e-07	-1.21132	0.222	0.496	0.00417875
CKAP5	1.55633e-07	-0.936831	0.542	0.735	0.00418434
ARMCX4	1.56585e-07	-2.12264	0.051	0.23	0.00420994
KIF17	1.57922e-07	-2.038	0.029	0.186	0.00424589
ARFGAP1	1.59289e-07	-1.16236	0.225	0.513	0.00428263
TULP4	1.59544e-07	-1.03647	0.258	0.549	0.00428949
TTC27	1.61347e-07	-1.17146	0.171	0.434	0.00433797
CCDC14	1.65478e-07	-1.03443	0.229	0.522	0.00444903
EXOC2	1.66733e-07	-1.30387	0.138	0.389	0.00448279
CLK2	1.7016e-07	-1.30197	0.167	0.425	0.00457492
RAD51B	1.76332e-07	-0.702892	0.905	0.956	0.00474085
ARL17A	1.7714e-07	-1.14925	0.171	0.442	0.00476259
CCDC66	1.77372e-07	-1.51052	0.091	0.31	0.00476883
CEP85	1.78366e-07	-1.3535	0.178	0.434	0.00479555
PPME1	1.85465e-07	-1.60504	0.127	0.363	0.00498641
FOXJ3	1.85536e-07	-1.06394	0.287	0.575	0.00498832
TSNARE1	1.90522e-07	-2.28311	0.058	0.239	0.00512237
SLC35F1	1.91255e-07	1.90519	0.415	0.159	0.00514208
DDX55	1.92446e-07	-0.978254	0.273	0.584	0.00517411
ATP5PO	1.92457e-07	1.81254	0.451	0.212	0.00517439
GPHN	1.93346e-07	-0.675951	0.778	0.867	0.0051983
ACBD6	1.95315e-07	-1.03013	0.258	0.549	0.00525124
RAB33B-AS1	1.9696e-07	-1.82077	0.069	0.265	0.00529547
ATP5PD	1.97024e-07	2.53451	0.298	0.053	0.00529717
PLXND1	1.9906e-07	-1.24563	0.215	0.478	0.00535194
RLF	1.99491e-07	-1.23248	0.233	0.504	0.00536352
URI1	2.01953e-07	-1.02595	0.276	0.575	0.00542971
KIF13A	2.04838e-07	-0.623184	0.378	0.717	0.00550726
EIF1	2.06097e-07	1.18684	0.655	0.425	0.00554112
WDR37	2.06111e-07	-1.70937	0.073	0.274	0.00554151
TYK2	2.07166e-07	-1.23731	0.142	0.389	0.00556987
PACS1	2.07609e-07	-1.34399	0.218	0.478	0.00558178
ZNF592	2.10263e-07	-1.47293	0.149	0.389	0.00565314
UBTD2	2.13974e-07	-1.23694	0.255	0.522	0.00575291
CLTA	2.18734e-07	-0.992208	0.385	0.646	0.00588087
TET3	2.19536e-07	-0.936658	0.298	0.584	0.00590243
LPCAT1	2.19787e-07	-1.50212	0.138	0.372	0.0059092
FIP1L1	2.25609e-07	-1.24704	0.178	0.442	0.00606571
FAM102A	2.27133e-07	-1.51631	0.127	0.363	0.0061067
FBXO42	2.3739e-07	-1.22501	0.145	0.398	0.00638247
SCAF8	2.38164e-07	-1.17909	0.233	0.522	0.00640328
UBE3A	2.38185e-07	-1.02531	0.302	0.611	0.00640383
DBF4B	2.42559e-07	-1.43197	0.109	0.336	0.00652145
RSRC1	2.44591e-07	-0.738224	0.342	0.681	0.00657608
SEC61B	2.47304e-07	3.59953	0.247	0.027	0.00664901
ATP5MG	2.47724e-07	1.68888	0.473	0.23	0.00666032
ORC2	2.48162e-07	-0.973564	0.265	0.558	0.00667209
ZNF473	2.48501e-07	-3.04864	0.011	0.133	0.00668119
NDUFB10	2.4895e-07	2.34625	0.356	0.115	0.00669328
NSUN6	2.52697e-07	-1.79768	0.065	0.257	0.00679401
UBL5	2.52954e-07	1.92634	0.444	0.204	0.00680092
BTBD9	2.5865e-07	-0.992519	0.269	0.566	0.00695407
SLC38A1	2.66007e-07	-0.9159	0.295	0.593	0.00715187
MGRN1	2.66321e-07	-1.45714	0.084	0.292	0.0071603
PGF	2.66382e-07	2.65941	0.255	0.027	0.00716195
KLF5	2.66408e-07	-0.696305	0.655	0.788	0.00716264
TLK1	2.67789e-07	-1.09345	0.247	0.522	0.00719976
GSTP1	2.69288e-07	1.26841	0.6	0.389	0.00724008
FBXW7	2.69522e-07	-1.01327	0.309	0.602	0.00724636
TMTC4	2.71567e-07	-1.37331	0.142	0.381	0.00730136
RANBP3	2.72533e-07	-1.40047	0.149	0.389	0.00732731
KPNA3	2.73808e-07	-1.06272	0.215	0.487	0.00736161
CAAP1	2.75232e-07	-1.3048	0.142	0.389	0.00739989
IPO7	2.77236e-07	-0.940221	0.371	0.664	0.00745378
CEP44	2.77394e-07	-2.06738	0.044	0.212	0.00745802
CDK10	2.78454e-07	-1.19738	0.222	0.487	0.0074865
AHNAK	2.79699e-07	-0.609875	0.895	0.965	0.00751999
SFXN1	2.8195e-07	-1.47259	0.131	0.363	0.00758052
DHX9	2.88505e-07	-0.980182	0.567	0.743	0.00775675
TRAPPC8	2.9993e-07	-1.09819	0.255	0.522	0.00806391
SLCO4C1	3.0001e-07	-1.67543	0.109	0.327	0.00806607
BPHL	3.02521e-07	-3.09046	0.018	0.15	0.00813358
INTS1	3.05526e-07	-0.8657	0.36	0.681	0.00821436
CLDN3	3.11049e-07	4.76129	0.2	0	0.00836286
LRP1	3.11491e-07	-1.38547	0.142	0.381	0.00837474
EPB41L2	3.13419e-07	-1.20986	0.178	0.434	0.00842657
SLC25A48	3.14622e-07	-3.13111	0.022	0.159	0.00845894
BCAR3	3.17893e-07	-1.2946	0.269	0.513	0.00854686
PRRG1	3.19394e-07	-2.003	0.04	0.204	0.00858722
AKAP10	3.19662e-07	-0.722152	0.273	0.611	0.00859443
TBC1D2	3.25838e-07	-2.33041	0.036	0.195	0.00876047
DOCK3	3.26106e-07	-1.28311	0.124	0.354	0.00876769
ZNF724	3.26987e-07	-1.84254	0.044	0.212	0.00879137
LINC01641	3.28931e-07	3.00229	0.291	0.062	0.00884364
RAB40C	3.31083e-07	-2.038	0.04	0.204	0.00890149
TRAPPC5	3.33457e-07	3.13193	0.269	0.044	0.00896533
PHKA1	3.34931e-07	-0.718374	0.876	0.912	0.00900496
HOOK3	3.36212e-07	-1.02677	0.269	0.558	0.0090394
TFAP4	3.40063e-07	-2.33756	0.033	0.186	0.00914292
PTPN1	3.45248e-07	-1.09046	0.153	0.407	0.00928233
ATF6	3.45326e-07	-1.22761	0.215	0.469	0.00928444
ZNF433-AS1	3.45922e-07	-1.36557	0.065	0.257	0.00930045
SBF2-AS1	3.55707e-07	-2.13111	0.055	0.23	0.00956354
PRPF40B	3.59261e-07	-1.13308	0.164	0.416	0.00965909
ZNRF3-IT1	3.61436e-07	-2.31706	0.051	0.221	0.00971758
NCOR2	3.62865e-07	-0.850668	0.669	0.788	0.00975599
RNF207	3.66588e-07	-2.52412	0.025	0.168	0.0098561
MRPL48	3.67598e-07	-1.21272	0.131	0.372	0.00988324
XYLB	3.71512e-07	-1.53465	0.08	0.283	0.00998847
EPCAM	3.78471e-07	1.60671	0.52	0.301	0.0101756
BRCA1	3.79093e-07	-0.970725	0.218	0.513	0.0101923
NOCT	3.7914e-07	-1.12963	0.204	0.469	0.0101936
ANO9	3.79414e-07	-2.5055	0.018	0.15	0.0102009
EXOC6B	3.84139e-07	-0.774962	0.655	0.77	0.010328
MEF2A	3.87047e-07	-0.941492	0.276	0.566	0.0104061
CENPK	3.88805e-07	-1.36717	0.105	0.327	0.0104534
DHX15	3.89526e-07	-1.00047	0.313	0.593	0.0104728
ARPC1B	3.91204e-07	0.882647	0.902	0.681	0.0105179
WDR45B	3.944e-07	-1.09466	0.204	0.478	0.0106038
DHX34	3.98394e-07	-1.06898	0.185	0.451	0.0107112
SPINT2	3.99256e-07	1.25826	0.611	0.416	0.0107344
PPIP5K1	4.01595e-07	-1.92054	0.04	0.204	0.0107973
CDK13	4.07311e-07	-1.09188	0.265	0.54	0.010951
ATP6V1A	4.07461e-07	-0.994983	0.196	0.478	0.010955
CLEC2D	4.10875e-07	-2.18581	0.051	0.221	0.0110468
UBE3C	4.11653e-07	-0.63963	0.862	0.903	0.0110677
POGZ	4.17006e-07	-1.20338	0.189	0.451	0.0112116
LARP1	4.23005e-07	-0.63578	0.865	0.903	0.0113729
CDK19	4.28379e-07	-1.37474	0.138	0.372	0.0115174
CSNK1E	4.329e-07	-1.01563	0.251	0.531	0.011639
REPS1	4.38838e-07	-1.05516	0.229	0.504	0.0117986
METTL2A	4.41289e-07	-1.22539	0.098	0.31	0.0118645
FAM168B	4.42004e-07	-1.37622	0.131	0.363	0.0118837
ARHGAP35	4.436e-07	-1.32493	0.153	0.389	0.0119266
VKORC1L1	4.60257e-07	-0.749372	0.378	0.717	0.0123745
ABHD5	4.62259e-07	-1.60504	0.062	0.248	0.0124283
SYNRG	4.84601e-07	-1.37057	0.145	0.381	0.013029
CLUH	4.86729e-07	-0.9773	0.298	0.575	0.0130862
MAMDC2	4.89344e-07	2.73481	0.302	0.071	0.0131565
IFNAR2	4.91189e-07	-2.24247	0.047	0.212	0.0132061
YBX3	4.92715e-07	0.598628	0.931	0.761	0.0132471
RIC1	5.00771e-07	-1.17619	0.207	0.478	0.0134637
COX8A	5.02968e-07	2.13193	0.331	0.088	0.0135228
EDRF1	5.03264e-07	-1.56941	0.105	0.319	0.0135308
GMDS	5.06875e-07	-0.85085	0.676	0.779	0.0136278
NUP155	5.17987e-07	-0.868071	0.324	0.628	0.0139266
SBF2	5.18067e-07	-0.715549	0.8	0.858	0.0139288
APC	5.23416e-07	-1.40649	0.127	0.354	0.0140726
PSMB6	5.27503e-07	2.12002	0.364	0.124	0.0141825
LRP6	5.29389e-07	-0.790562	0.684	0.788	0.0142332
FARSB	5.31337e-07	-1.08829	0.211	0.478	0.0142855
LINC00540	5.31546e-07	-1.10506	0.498	0.69	0.0142912
MEGF8	5.39501e-07	-1.97825	0.051	0.221	0.014505
GALNT18	5.46889e-07	-2.46531	0.055	0.221	0.0147036
ENSG00000226043	5.51597e-07	-1.60504	0.113	0.327	0.0148302
EIF4A1	5.54252e-07	0.620908	0.964	0.841	0.0149016
SH2D3A	5.56833e-07	-1.42061	0.124	0.345	0.014971
TOP1MT	5.56991e-07	-1.0638	0.171	0.425	0.0149753
TRIP4	5.63119e-07	-1.51443	0.109	0.327	0.01514
CNOT1	5.66773e-07	-1.18581	0.284	0.549	0.0152383
KHDC1	5.6926e-07	-1.52597	0.135	0.354	0.0153051
NDUFA11	5.71469e-07	1.83023	0.415	0.177	0.0153645
UBN1	5.74824e-07	-1.28311	0.218	0.469	0.0154547
WIPF1	5.80061e-07	-3.60504	0.007	0.115	0.0155955
MRPL1	5.814e-07	-1.37744	0.164	0.398	0.0156315
CDC42SE2	5.81974e-07	-1.16353	0.182	0.434	0.0156469
CREBBP	5.8542e-07	-0.978254	0.233	0.513	0.0157396
EDNRB	5.92303e-07	-3.5055	0.007	0.115	0.0159247
TTI1	5.9895e-07	-1.28311	0.116	0.345	0.0161034
LINC01205	5.99855e-07	-1.07713	0.516	0.673	0.0161277
ATP6V1H	6.05761e-07	-1.39558	0.164	0.398	0.0162865
ENSG00000269940	6.06335e-07	-4.74254	0	0.088	0.0163019
TOMM20	6.06849e-07	1.39807	0.553	0.354	0.0163157
LSM12	6.07571e-07	-1.17388	0.211	0.469	0.0163352
SLC36A4	6.09616e-07	-3.53104	0.007	0.115	0.0163901
SHPRH	6.10341e-07	-1.35526	0.153	0.389	0.0164096
UBR1	6.15849e-07	-0.877397	0.629	0.752	0.0165577
TBC1D16	6.16645e-07	-1.45595	0.116	0.336	0.0165791
DNAJC11	6.18991e-07	-0.860418	0.225	0.522	0.0166422
ZFP64	6.22437e-07	-1.20065	0.236	0.487	0.0167348
ENSG00000268458	6.22588e-07	3.49825	0.236	0.027	0.0167389
GLIS3	6.26322e-07	-1.9046	0.102	0.301	0.0168393
MECR	6.35922e-07	-1.32554	0.167	0.407	0.0170974
TPTE	6.37941e-07	-1.42607	0.109	0.327	0.0171517
ZBTB7A	6.41681e-07	-1.11227	0.342	0.593	0.0172522
SLF1	6.43401e-07	-1.44357	0.116	0.336	0.0172985
TPM3	6.60132e-07	-0.853941	0.305	0.593	0.0177483
FANCA	6.63538e-07	-0.615051	0.829	0.894	0.0178399
WASHC2A	6.65714e-07	-1.49333	0.12	0.336	0.0178984
ZNF598	6.65773e-07	-1.29718	0.2	0.451	0.0179
GREB1L	6.69751e-07	-0.704672	0.855	0.894	0.0180069
SMS	6.70172e-07	-1.06679	0.167	0.425	0.0180182
ROCK2	6.7388e-07	-1.22539	0.196	0.442	0.0181179
SPRED2	6.76704e-07	-1.14193	0.215	0.46	0.0181939
SNX30	6.8255e-07	-1.5516	0.102	0.31	0.018351
EIF3F	6.87807e-07	1.76953	0.465	0.248	0.0184924
PISD	6.88179e-07	-1.23307	0.2	0.451	0.0185024
CFL1	6.91018e-07	1.63291	0.484	0.257	0.0185787
PHACTR4	6.951e-07	-1.21677	0.182	0.434	0.0186885
RAB7A	6.98004e-07	-0.592372	0.782	0.85	0.0187665
SET	7.08525e-07	1.29856	0.589	0.416	0.0190494
CCDC88A	7.14936e-07	-1.94207	0.047	0.212	0.0192218
CTNNAL1	7.17033e-07	-1.13425	0.204	0.46	0.0192782
CKS1B	7.17201e-07	2.70558	0.265	0.044	0.0192827
HYPK	7.18433e-07	2.27148	0.349	0.115	0.0193158
SHANK2	7.18891e-07	-1.08929	0.273	0.54	0.0193281
MTMR2	7.3397e-07	-1.60504	0.098	0.301	0.0197335
ELF1	7.34845e-07	-0.901802	0.262	0.549	0.019757
MLLT10	7.38067e-07	-0.523563	0.909	0.938	0.0198437
ARHGAP39	7.40441e-07	-1.21898	0.131	0.363	0.0199075
DOCK1	7.40454e-07	-0.662396	0.84	0.876	0.0199078
FAM117B	7.41664e-07	-1.1775	0.171	0.425	0.0199404
LINC00265	7.47711e-07	-1.46753	0.105	0.319	0.020103
BAZ2B	7.61547e-07	-1.2342	0.131	0.363	0.020475
CNOT6	7.76635e-07	-1.07666	0.204	0.469	0.0208806
ENSG00000275162	7.80543e-07	-3.37057	0.011	0.124	0.0209857
MAP3K20	7.80543e-07	-3.37057	0.011	0.124	0.0209857
STX8	7.81342e-07	-1.08861	0.211	0.478	0.0210072
PGS1	7.91026e-07	-1.25336	0.207	0.451	0.0212675
FASN	7.92774e-07	-0.869532	0.487	0.717	0.0213145
ENSG00000274265	7.96145e-07	-1.81745	0.065	0.248	0.0214051
CAB39	8.12028e-07	-1.08281	0.204	0.46	0.0218322
NEK1	8.20893e-07	-1.74254	0.076	0.265	0.0220705
PFAS	8.21296e-07	-1.04364	0.193	0.451	0.0220814
SLC10A7	8.27163e-07	-1.12391	0.142	0.381	0.0222391
PDIA5	8.29839e-07	-1.21385	0.138	0.372	0.0223111
ZNF354B	8.31061e-07	-1.97116	0.044	0.204	0.0223439
EI24	8.47624e-07	2.01988	0.382	0.15	0.0227892
ATL2	8.6866e-07	-1.13872	0.207	0.46	0.0233548
NUP35	8.75704e-07	-1.61173	0.109	0.319	0.0235442
SLC2A13	8.76803e-07	-1.50938	0.113	0.327	0.0235737
CA5B	8.95823e-07	-1.00627	0.127	0.363	0.0240851
MAGI1	8.98643e-07	-0.924315	0.738	0.761	0.0241609
NOD1	9.31944e-07	-1.56851	0.087	0.283	0.0250562
ZNF813	9.36408e-07	-1.89316	0.044	0.204	0.0251763
EPB41	9.6204e-07	-0.90965	0.225	0.496	0.0258654
SLFNL1-AS1	9.6823e-07	-2.81362	0.025	0.159	0.0260318
UBA2	9.68466e-07	-1.08517	0.251	0.513	0.0260382
SGMS1	9.76418e-07	-1.30172	0.167	0.407	0.026252
ARFGEF2	9.951e-07	-1.11451	0.265	0.522	0.0267543
METTL15	1.00935e-06	-0.987653	0.24	0.496	0.0271374
CARS1	1.00952e-06	-0.881904	0.313	0.593	0.027142
NUTM2A-AS1	1.03514e-06	-0.936186	0.265	0.54	0.0278308
TMEM52B	1.03702e-06	-1.58567	0.076	0.265	0.0278815
ABL2	1.05318e-06	-1.11646	0.215	0.469	0.0283158
C18orf25	1.06108e-06	-1.35526	0.076	0.265	0.0285282
MIATNB	1.06165e-06	-1.71195	0.062	0.239	0.0285436
WDR11	1.06411e-06	-1.06333	0.171	0.416	0.0286097
ZMYM4	1.07048e-06	-0.760431	0.378	0.681	0.0287808
AKNA	1.0764e-06	-1.43923	0.065	0.248	0.0289401
OGDH	1.09798e-06	-1.01049	0.298	0.566	0.0295202
RBM33	1.10066e-06	-0.861282	0.284	0.575	0.0295924
TRIM71	1.10923e-06	-1.05824	0.48	0.637	0.0298228
TMEM132C	1.11818e-06	-2.14293	0.065	0.239	0.0300634
SAV1	1.12918e-06	-1.5007	0.098	0.301	0.0303591
CCNY	1.13212e-06	-0.851393	0.458	0.69	0.0304383
TIMD4	1.1437e-06	-2.72368	0.018	0.142	0.0307495
PUS7	1.15989e-06	-0.810124	0.542	0.726	0.0311848
PMS2	1.1626e-06	-1.46531	0.124	0.336	0.0312577
USP2-AS1	1.17435e-06	-2.60504	0.022	0.15	0.0315737
CAP2	1.18405e-06	-1.40864	0.105	0.31	0.0318342
EFNA1	1.18997e-06	1.92934	0.385	0.15	0.0319935
REXO1	1.22231e-06	-1.41435	0.091	0.292	0.032863
SYNE2	1.24794e-06	-0.609057	0.942	0.965	0.033552
ACVR1B	1.26004e-06	-1.23064	0.116	0.336	0.0338775
GPR89B	1.26414e-06	-1.28311	0.102	0.31	0.0339876
NDUFB9	1.27966e-06	1.51895	0.469	0.239	0.0344049
KRTCAP2	1.29303e-06	2.39496	0.331	0.106	0.0347643
TMEM41B	1.29439e-06	0.75398	0.855	0.673	0.0348009
ZBTB46	1.31395e-06	-1.28311	0.102	0.31	0.0353269
CASP8AP2	1.32384e-06	-1.04944	0.182	0.434	0.0355926
IREB2	1.37588e-06	-0.993602	0.236	0.504	0.036992
CEP95	1.38898e-06	-1.23475	0.193	0.434	0.037344
CNOT4	1.39033e-06	-1.0716	0.196	0.451	0.0373805
TPCN1	1.39599e-06	-1.55519	0.127	0.336	0.0375327
LDB1	1.40197e-06	-1.53309	0.091	0.283	0.0376935
LASP1	1.40533e-06	-1.14745	0.16	0.398	0.0377836
ATP2B1	1.43668e-06	-0.868071	0.422	0.69	0.0386265
STARD13	1.45843e-06	-1.30514	0.127	0.345	0.0392113
M1AP	1.46428e-06	-1.78561	0.08	0.265	0.0393685
RBBP5	1.47633e-06	-2.14561	0.025	0.159	0.0396926
SUFU	1.47848e-06	-1.31873	0.087	0.283	0.0397504
COX5B	1.48058e-06	1.65396	0.465	0.257	0.0398069
YARS1	1.48312e-06	-0.592793	0.742	0.805	0.0398752
SNHG8	1.48457e-06	1.27665	0.567	0.381	0.0399142
RNF38	1.48583e-06	-0.640043	0.727	0.805	0.039948
CTSD	1.48698e-06	1.59362	0.407	0.168	0.0399789
SWAP70	1.48934e-06	-1.39558	0.087	0.283	0.0400425
ATP5F1B	1.4941e-06	1.06267	0.633	0.46	0.0401703
ENSG00000283674	1.50764e-06	1.46271	0.538	0.345	0.0405344
ENSG00000256417	1.5153e-06	-0.999316	0.16	0.407	0.0407402
ZNF516	1.52242e-06	-1.66498	0.08	0.265	0.0409317
ENSG00000229272	1.53353e-06	1.75967	0.509	0.319	0.0412304
ZNF728	1.53806e-06	-1.91538	0.051	0.212	0.0413523
TBC1D8	1.54051e-06	-1.17841	0.215	0.46	0.0414182
NBAS	1.54334e-06	-0.91114	0.469	0.681	0.0414942
TMED2	1.54676e-06	2.10921	0.338	0.106	0.0415862
COA1	1.58241e-06	-0.908474	0.473	0.673	0.0425447
ACAD10	1.5844e-06	-1.3312	0.131	0.345	0.0425982
ITGB1BP1	1.61461e-06	-1.49992	0.073	0.257	0.0434103
ENSG00000288841	1.61782e-06	-1.22539	0.105	0.319	0.0434968
TSPAN14	1.62204e-06	-0.904597	0.24	0.504	0.0436101
SHOC2	1.63527e-06	-1.02935	0.12	0.345	0.0439659
USP28	1.65448e-06	0.709938	0.811	0.522	0.0444825
KIAA1328	1.6604e-06	-1.33094	0.185	0.425	0.0446415
BRD9	1.66442e-06	-0.750805	0.542	0.77	0.0447495
ZHX3	1.66687e-06	-2.06552	0.062	0.23	0.0448154
PRPF39	1.68075e-06	-1.36111	0.124	0.336	0.0451887
RFX1	1.69912e-06	-2.09046	0.058	0.221	0.0456825
LPIN1	1.71094e-06	-1.03838	0.269	0.531	0.0460005
PLXNA2	1.74371e-06	-1.33596	0.236	0.487	0.0468814
GGA1	1.74381e-06	-1.16281	0.175	0.407	0.0468841
ORC4	1.75048e-06	-1.38041	0.098	0.301	0.0470634
NDUFA10	1.7692e-06	-1.18442	0.258	0.504	0.0475666
SNX8	1.7818e-06	-0.70639	0.727	0.796	0.0479055
N4BP1	1.79638e-06	-1.28311	0.178	0.416	0.0482974
TTC17	1.80712e-06	-0.625677	0.724	0.796	0.0485862
GON4L	1.83291e-06	-0.661291	0.756	0.832	0.0492796
CBWD6	1.83772e-06	-1.02531	0.225	0.478	0.0494088
RALGDS	1.84597e-06	-1.21156	0.131	0.354	0.0496308
NDE1	1.85624e-06	-1.83331	0.073	0.248	0.0499069
WDR83OS	1.85639e-06	2.32175	0.28	0.062	0.0499108
AEBP2	1.86291e-06	-0.486735	0.945	0.991	0.0500863
ADCY3	1.8652e-06	-1.66162	0.076	0.257	0.0501479
NUP133	1.88255e-06	-1.31414	0.171	0.398	0.0506144
GALNT7	1.89326e-06	-1.50212	0.135	0.345	0.0509022
WASHC1	1.91906e-06	-0.897819	0.236	0.513	0.0515958
MED13	1.91958e-06	-0.602909	0.804	0.85	0.0516098
TNPO1	1.92737e-06	-0.900389	0.207	0.469	0.0518194
GTF2H2	1.92832e-06	-1.09989	0.225	0.478	0.0518449
CHD9	1.94567e-06	-1.02633	0.436	0.646	0.0523113
IMPDH1	1.96444e-06	-1.38499	0.105	0.31	0.0528159
OSBPL10	1.98235e-06	-0.933873	0.331	0.584	0.0532974
ENSG00000235337	1.99499e-06	-4.09046	0.007	0.106	0.0536373
TAB3	1.99993e-06	-1.64568	0.065	0.239	0.0537701
ERC2	2.01039e-06	-1.28311	0.102	0.301	0.0540513
AFF4	2.01133e-06	-0.536493	0.811	0.867	0.0540767
CENPE	2.01275e-06	-0.958269	0.204	0.46	0.0541147
UBE2E2	2.01686e-06	-0.673241	0.775	0.841	0.0542254
KHDC1L	2.03145e-06	1.843	0.389	0.159	0.0546176
TENT2	2.064e-06	-1.15758	0.236	0.487	0.0554926
IDE	2.06703e-06	-1.14338	0.138	0.363	0.0555743
ENSG00000288637	2.07338e-06	-1.53104	0.109	0.31	0.0557448
CRYBG2	2.09227e-06	-1.0446	0.222	0.478	0.0562526
ENSG00000267605	2.10196e-06	-1.02007	0.207	0.46	0.0565133
SGO2	2.11172e-06	-1.5523	0.091	0.283	0.0567756
DIP2A	2.11336e-06	-1.07366	0.233	0.487	0.0568197
SBNO2	2.11706e-06	-1.46753	0.109	0.31	0.0569192
NRDE2	2.15639e-06	-1.21702	0.149	0.372	0.0579768
SCLY	2.15993e-06	-1.84871	0.062	0.23	0.0580718
TRIP10	2.16165e-06	-1.24088	0.233	0.478	0.0581182
MIR9-1HG	2.17659e-06	-1.08147	0.153	0.389	0.0585197
SLC6A6	2.17966e-06	-1.10477	0.16	0.398	0.0586023
GPATCH2	2.18865e-06	-0.961181	0.175	0.416	0.0588439
WDFY2	2.20124e-06	-0.925557	0.298	0.566	0.0591824
CCKBR	2.2024e-06	2.16692	0.316	0.097	0.0592137
ENSG00000232611	2.20543e-06	-2.39002	0.036	0.177	0.0592953
GTDC1	2.20845e-06	-0.991343	0.244	0.513	0.0593764
C5orf34	2.21035e-06	1.13951	0.596	0.416	0.0594275
AMD1	2.22729e-06	-0.546143	0.265	0.54	0.0598829
IGF2R	2.23854e-06	-1.05604	0.193	0.442	0.0601854
EFR3B	2.25029e-06	-1.31059	0.105	0.31	0.0605012
ARHGEF16	2.25413e-06	-1.48341	0.105	0.301	0.0606045
GGA3	2.26378e-06	-1.16659	0.233	0.469	0.0608639
MAGI1-IT1	2.27726e-06	-1.56322	0.087	0.274	0.0612265
ATXN10	2.31148e-06	-0.911742	0.247	0.504	0.0621464
LCORL	2.31558e-06	-1.0638	0.142	0.372	0.0622567
CHN2	2.33724e-06	-1.14371	0.131	0.354	0.062839
QKI	2.37114e-06	-1.35807	0.156	0.372	0.0637506
PRMT7	2.38769e-06	-1.05363	0.211	0.46	0.0641953
CMSS1	2.40745e-06	-0.718757	0.782	0.814	0.0647266
COPA	2.42338e-06	-1.28311	0.164	0.389	0.065155
PIEZO1	2.44966e-06	-0.605037	0.342	0.673	0.0658615
MCCC2	2.45105e-06	-1.16915	0.171	0.407	0.065899
FER	2.46e-06	-0.912394	0.393	0.628	0.0661395
SAE1	2.46069e-06	-0.690613	0.673	0.752	0.0661582
STK38	2.46266e-06	-1.13555	0.145	0.372	0.066211
DNMT1	2.46717e-06	-0.868071	0.305	0.566	0.0663324
SMCHD1	2.48744e-06	-0.809178	0.691	0.779	0.0668773
ENSG00000226380	2.49817e-06	-1.94207	0.044	0.195	0.0671657
ACADVL	2.5279e-06	-1.11805	0.207	0.442	0.0679651
PAPOLG	2.55835e-06	-1.84701	0.058	0.221	0.0687839
RALA	2.5764e-06	-0.937113	0.262	0.531	0.0692692
HLCS	2.58267e-06	-0.935186	0.233	0.496	0.0694378
QRICH1	2.60309e-06	-1.04432	0.218	0.46	0.0699867
CHD6	2.63652e-06	-1.0971	0.262	0.504	0.0708854
PRDX4	2.65602e-06	1.67109	0.411	0.186	0.0714097
ATXN3	2.6722e-06	-1.14338	0.135	0.354	0.0718447
WASF2	2.70272e-06	-1.0248	0.244	0.487	0.0726653
PTDSS2	2.72303e-06	-0.936186	0.255	0.513	0.0732113
CBLC	2.72736e-06	-1.0248	0.135	0.363	0.0733278
SPICE1	2.73148e-06	-1.9046	0.058	0.221	0.0734387
CHCHD6	2.73524e-06	-1.09868	0.153	0.389	0.0735397
USP37	2.75309e-06	-1.12441	0.189	0.425	0.0740195
SRRT	2.77193e-06	-0.522847	0.785	0.867	0.0745261
TET2	2.78918e-06	-0.555188	0.789	0.885	0.0749899
SNX13	2.78954e-06	-1.18357	0.178	0.416	0.0749996
RALGAPB	2.80205e-06	-1.23528	0.196	0.425	0.0753358
MLXIPL	2.81985e-06	-3.19	0.011	0.115	0.0758144
ZNF431	2.82173e-06	-1.09046	0.164	0.398	0.075865
CENPI	2.82398e-06	-1.25965	0.142	0.363	0.0759255
MROH1	2.82859e-06	-1.19872	0.2	0.434	0.0760494
AGAP4	2.83013e-06	-1.1943	0.138	0.354	0.0760909
ENPP1	2.83847e-06	-1.68365	0.058	0.221	0.0763152
MAPK12	2.84865e-06	-2.342	0.033	0.168	0.0765889
ZBTB8A	2.87368e-06	-2.33756	0.033	0.168	0.0772618
USP47	2.87864e-06	-1.07234	0.193	0.434	0.0773951
SAFB2	2.88034e-06	-1.08829	0.196	0.434	0.0774408
SLC3A2	2.8981e-06	0.686357	0.902	0.788	0.0779183
LRIG2	2.91754e-06	-0.932202	0.422	0.646	0.078441
VAC14	2.92704e-06	-1.28311	0.113	0.319	0.0786963
ARID3B	2.94538e-06	-1.44976	0.113	0.31	0.0791894
ATP12A	2.9612e-06	-1.10477	0.236	0.478	0.0796148
TAMM41	2.9729e-06	-1.43121	0.087	0.274	0.0799294
CLEC16A	2.9743e-06	-0.966635	0.582	0.673	0.0799669
POLR3C	2.97505e-06	-1.82743	0.058	0.221	0.0799873
AMOTL1	2.98938e-06	-1.46952	0.065	0.239	0.0803724
RASAL2	2.99163e-06	-0.992432	0.265	0.522	0.0804331
ATAD2	2.99538e-06	-1.01225	0.244	0.504	0.0805337
MLXIP	3.0534e-06	-1.33655	0.127	0.336	0.0820938
OSBPL9	3.05438e-06	-0.874526	0.396	0.646	0.0821199
ITGA2B	3.11859e-06	-1.47575	0.058	0.221	0.0838463
KLC1	3.13381e-06	-1.11848	0.215	0.451	0.0842557
TMED10	3.17006e-06	1.51921	0.465	0.239	0.0852302
ZNF544	3.23528e-06	-0.884559	0.262	0.54	0.0869838
MARCHF7	3.2428e-06	-0.772147	0.218	0.504	0.087186
GOLM2	3.29939e-06	-1.15186	0.138	0.363	0.0887073
HS6ST1	3.3326e-06	-1.92697	0.036	0.177	0.0896002
BUB1B	3.33605e-06	-1.28311	0.12	0.327	0.0896931
C2CD3	3.34943e-06	-1.38041	0.098	0.292	0.0900527
SETD1B	3.35172e-06	-1.92054	0.095	0.274	0.0901144
FRK	3.364e-06	-1.44817	0.062	0.23	0.0904445
NFRKB	3.38312e-06	-0.998379	0.251	0.504	0.0909586
UBAC1	3.38637e-06	-1.17208	0.113	0.319	0.0910459
DPH6	3.40702e-06	-0.836362	0.331	0.593	0.0916012
PTPN9	3.44602e-06	-1.29905	0.193	0.416	0.0926497
PDZRN3	3.47853e-06	-3.09046	0.022	0.142	0.0935239
EP300	3.49357e-06	-0.916123	0.444	0.646	0.0939282
ZNF518A	3.50283e-06	-1.07799	0.345	0.566	0.0941771
ENSG00000248311	3.51187e-06	-1.42061	0.062	0.23	0.0944202
CHERP	3.5169e-06	-0.930228	0.218	0.469	0.0945554
ESCO1	3.5233e-06	-0.982449	0.207	0.46	0.0947274
UBR2	3.52552e-06	-1.02359	0.364	0.593	0.0947871
ALDH7A1	3.54603e-06	-1.40129	0.185	0.407	0.0953386
ENSG00000278932	3.59147e-06	-1.56064	0.073	0.248	0.0965602
P3H3	3.59412e-06	-2.56322	0.015	0.124	0.0966314
MMP17	3.6163e-06	-2.342	0.029	0.159	0.0972279
ZNF106	3.63873e-06	-0.809655	0.284	0.558	0.0978308
SUB1	3.6444e-06	1.95636	0.335	0.115	0.0979834
NDUFC2	3.66545e-06	1.7642	0.4	0.177	0.0985492
DCAKD	3.68062e-06	-1.22257	0.16	0.381	0.0989572
MIER1	3.71819e-06	-1.48593	0.127	0.327	0.0999674
ZNF707	3.73112e-06	-2.60504	0.015	0.124	0.100315
PTPRA	3.78226e-06	-0.978254	0.229	0.478	0.10169
PINX1	3.78246e-06	-1.28311	0.098	0.292	0.101695
NR2C2	3.8046e-06	-1.12195	0.262	0.496	0.10229
FGFR2	3.81354e-06	-1.14293	0.189	0.425	0.102531
LMBR1	3.82086e-06	-0.725532	0.658	0.761	0.102728
PCAT14	3.88e-06	0.93789	0.658	0.416	0.104318
KATNAL2	3.90392e-06	-1.89609	0.033	0.168	0.104961
IQCB1	3.92658e-06	-1.04316	0.236	0.487	0.10557
POMP	3.93577e-06	2.22242	0.316	0.106	0.105817
CRACD	3.95586e-06	-0.925061	0.182	0.425	0.106357
MITF	3.95872e-06	-2.17619	0.029	0.159	0.106434
ACAD11	3.98464e-06	-1.92947	0.062	0.221	0.107131
ATP5MC2	3.98585e-06	1.60534	0.462	0.265	0.107164
SAMD8	4.01941e-06	-1.28311	0.087	0.274	0.108066
ENSG00000226824	4.035e-06	-0.828933	0.222	0.496	0.108485
PRELID1	4.10908e-06	1.62669	0.418	0.195	0.110477
ZNF507	4.1168e-06	-1.53837	0.069	0.239	0.110684
PWWP2A	4.13068e-06	-1.19565	0.135	0.345	0.111057
KMT2E	4.13735e-06	-0.833533	0.695	0.761	0.111237
CPD	4.14045e-06	-2.17619	0.029	0.159	0.11132
BCL9L	4.16047e-06	-1.02234	0.269	0.522	0.111858
DCLRE1C	4.16313e-06	-1.71374	0.055	0.212	0.11193
TMPRSS4	4.24544e-06	-1.47951	0.109	0.301	0.114143
AGAP9	4.28101e-06	-1.368	0.073	0.248	0.115099
DGKZ	4.28471e-06	-1.07416	0.185	0.425	0.115199
TOPBP1	4.30585e-06	-1.28311	0.12	0.319	0.115767
EVI5	4.30803e-06	-0.723347	0.367	0.673	0.115826
RNF169	4.30964e-06	-1.26108	0.135	0.345	0.115869
CDC42BPB	4.34999e-06	-0.979717	0.244	0.487	0.116954
CHD4	4.36538e-06	-0.731313	0.407	0.681	0.117368
CBWD3	4.38198e-06	-0.961181	0.251	0.504	0.117814
SETX	4.38805e-06	-0.918536	0.182	0.425	0.117977
PLEKHA8	4.39745e-06	-0.872321	0.207	0.469	0.11823
E4F1	4.40686e-06	-1.12363	0.193	0.425	0.118483
PPP1R12A	4.41562e-06	-0.810738	0.284	0.558	0.118718
MRPL57	4.44248e-06	2.651	0.251	0.053	0.119441
CCDC138	4.46293e-06	-1.20181	0.167	0.389	0.11999
RCC1L	4.46673e-06	-1.28311	0.116	0.319	0.120092
WWC1	4.50745e-06	-0.941457	0.487	0.673	0.121187
SNHG1	4.51635e-06	-0.427043	0.931	0.982	0.121427
APPBP2	4.52225e-06	-1.59505	0.065	0.23	0.121585
DHX57	4.57239e-06	-1.46368	0.16	0.372	0.122933
MAN2A1	4.59417e-06	-1.22171	0.153	0.372	0.123519
SNAP23	4.62543e-06	-1.02999	0.193	0.434	0.124359
ENSG00000258168	4.63404e-06	-1.75704	0.084	0.257	0.124591
PCNX1	4.68753e-06	-1.0017	0.156	0.381	0.126029
TTC38	4.69292e-06	-2.09046	0.025	0.15	0.126174
RYBP	4.70392e-06	-1.09827	0.287	0.522	0.12647
SRCAP	4.74758e-06	-1.11318	0.156	0.381	0.127643
ALDH4A1	4.78968e-06	-1.55874	0.098	0.283	0.128775
ZNF341	4.89619e-06	-1.53104	0.08	0.257	0.131639
TFCP2	4.93117e-06	-0.71004	0.651	0.761	0.132579
SMCO4	4.93814e-06	-3.74254	0.004	0.088	0.132767
FAM222B	4.98132e-06	-0.709168	0.72	0.77	0.133928
PIP5K1B	5.02999e-06	-0.954638	0.342	0.593	0.135236
OSBPL5	5.04004e-06	-2.13111	0.018	0.133	0.135506
POLR3E	5.04663e-06	-0.970519	0.149	0.381	0.135684
CAMTA1	5.05518e-06	-0.713914	0.676	0.761	0.135914
SHPK	5.07491e-06	-1.12557	0.12	0.327	0.136444
HOMER1	5.09279e-06	-1.26205	0.156	0.372	0.136925
AP2A1	5.09327e-06	-1.02224	0.276	0.513	0.136938
SLC16A5	5.09694e-06	-1.36557	0.109	0.301	0.137036
EXT1	5.11932e-06	-0.921471	0.433	0.655	0.137638
ATP2B4	5.12864e-06	-1.08281	0.189	0.434	0.137889
CLPB	5.14979e-06	-1.21752	0.098	0.292	0.138457
RCC1	5.21256e-06	-0.888478	0.233	0.496	0.140145
COX5A	5.21966e-06	1.40139	0.476	0.274	0.140336
ICA1	5.24362e-06	-1.44357	0.08	0.257	0.14098
CSNK1G1	5.25762e-06	-0.910555	0.262	0.504	0.141356
DNAAF5	5.27889e-06	-1.0822	0.204	0.442	0.141928
SPTBN1	5.29515e-06	-0.905804	0.389	0.628	0.142365
DOCK9	5.3193e-06	-0.684314	0.844	0.858	0.143015
PCYT2	5.34275e-06	-1.43783	0.153	0.354	0.143645
KIFC1	5.34981e-06	-1.13111	0.131	0.345	0.143835
STK11IP	5.37391e-06	-1.42513	0.055	0.212	0.144483
RGPD8	5.48908e-06	-1.34724	0.091	0.274	0.147579
NUP153	5.5349e-06	-0.623083	0.571	0.77	0.148811
ENSG00000285106	5.56849e-06	-2.00747	0.058	0.212	0.149714
FAM13B	5.5701e-06	-1.00017	0.265	0.522	0.149758
SSH2	5.58529e-06	-0.560643	0.404	0.655	0.150166
METTL16	5.58642e-06	-0.715634	0.52	0.708	0.150197
POLR2J	5.59346e-06	2.67625	0.258	0.062	0.150386
WFDC2	5.6544e-06	2.86664	0.211	0.027	0.152024
FDFT1	5.67744e-06	-0.70718	0.658	0.805	0.152644
SMURF1	5.6854e-06	-0.77191	0.644	0.752	0.152858
TFDP2	5.74327e-06	-0.808024	0.236	0.496	0.154413
NIPAL1	5.74664e-06	-1.05683	0.12	0.327	0.154504
IBTK	5.77525e-06	-1.28311	0.171	0.389	0.155274
SOD1	5.78358e-06	2.02067	0.316	0.106	0.155497
ANKRD13C	5.83434e-06	-1.28311	0.182	0.398	0.156862
ZNF777	5.89654e-06	-1.52412	0.051	0.204	0.158534
SPIRE1	5.93758e-06	-1.45303	0.116	0.31	0.159638
DNAJC2	5.97405e-06	-0.746355	0.349	0.637	0.160618
MIR31HG	5.98473e-06	-1.31286	0.102	0.292	0.160905
AP4E1	6.04096e-06	-1.32554	0.156	0.363	0.162417
BTRC	6.12516e-06	-1.23307	0.182	0.398	0.164681
ENSG00000288645	6.12874e-06	-1.54614	0.065	0.23	0.164777
SART3	6.14505e-06	-1.08671	0.131	0.345	0.165216
C9orf85	6.19717e-06	-1.075	0.145	0.363	0.166617
KIF2A	6.20681e-06	-1.395	0.131	0.336	0.166876
HYAL4	6.21683e-06	-0.858224	0.211	0.46	0.167146
MAP3K2	6.26037e-06	-1.19291	0.138	0.354	0.168316
STK38L	6.2691e-06	-1.56141	0.105	0.292	0.168551
ZNF714	6.32355e-06	-1.0967	0.215	0.451	0.170015
PSMA2	6.32736e-06	2.03078	0.338	0.133	0.170118
TASOR2	6.362e-06	-0.873854	0.298	0.558	0.171049
ANO10	6.36584e-06	-0.660956	0.691	0.805	0.171152
NECTIN2	6.39788e-06	-1.06261	0.273	0.504	0.172013
CEACAM1	6.40481e-06	-1.91538	0.044	0.186	0.1722
FHIP1A	6.45025e-06	-1.62014	0.084	0.257	0.173421
CPVL	6.50038e-06	-0.747442	0.316	0.584	0.174769
SMIM26	6.54003e-06	3.17632	0.207	0.027	0.175835
PCCB	6.57716e-06	-0.735621	0.142	0.372	0.176833
VCAN	6.59243e-06	-1.86807	0.044	0.186	0.177244
EPG5	6.59726e-06	-1.14561	0.113	0.31	0.177374
UMAD1	6.62238e-06	-0.868071	0.258	0.522	0.178049
EEF1D	6.62593e-06	0.919329	0.702	0.593	0.178145
RRP9	6.63685e-06	-1.51757	0.095	0.274	0.178438
CXADR	6.68144e-06	-1.14705	0.204	0.434	0.179637
ASAP3	6.70013e-06	-1.34451	0.102	0.292	0.18014
TTBK2	6.7265e-06	-1.39273	0.065	0.23	0.180849
NPC1	6.73721e-06	-1.10557	0.196	0.425	0.181137
DNAAF9	6.77036e-06	-1.42329	0.091	0.265	0.182028
TRPC4AP	6.7796e-06	-0.74347	0.709	0.779	0.182276
TAF4B	6.79506e-06	-1.30247	0.145	0.354	0.182692
LINC00470	6.80066e-06	-0.743234	0.284	0.575	0.182842
PRKCZ	6.82346e-06	-1.23158	0.124	0.327	0.183456
WDFY1	6.85064e-06	-1.31348	0.098	0.283	0.184186
PXK	6.85978e-06	-1.86807	0.044	0.186	0.184432
KLHDC10	6.87054e-06	-1.12441	0.084	0.265	0.184721
LINC02241	6.90268e-06	-1.32618	0.273	0.496	0.185586
NOC3L	6.96562e-06	-1.14776	0.135	0.345	0.187278
NRXN2	6.98642e-06	-1.24748	0.08	0.257	0.187837
ENSG00000249592	7.12988e-06	-1.2358	0.138	0.345	0.191694
EXOC4	7.22114e-06	-0.447394	0.884	0.956	0.194147
CRY2	7.29469e-06	-1.83565	0.076	0.239	0.196125
PAK4	7.32087e-06	-1.49333	0.12	0.31	0.196829
NUP93	7.32131e-06	-1.15271	0.189	0.407	0.196841
STRIP2	7.41898e-06	-1.39558	0.095	0.274	0.199467
SUN1	7.45256e-06	-0.454323	0.756	0.841	0.20037
CBS	7.45972e-06	-0.714634	0.48	0.735	0.200562
C12orf57	7.46723e-06	2.30185	0.262	0.062	0.200764
AMMECR1	7.48551e-06	-1.36328	0.062	0.221	0.201255
ZNF410	7.49173e-06	-0.989378	0.16	0.389	0.201423
YES1	7.51053e-06	-0.753641	0.269	0.549	0.201928
RNF166	7.54885e-06	-2.16763	0.036	0.168	0.202958
CD24	7.57059e-06	1.3696	0.498	0.319	0.203543
GNAS-AS1	7.58428e-06	-1.91538	0.055	0.204	0.203911
EFCAB14	7.66166e-06	-1.0753	0.178	0.416	0.205992
USP9X	7.70588e-06	-0.924917	0.28	0.522	0.20718
RBPMS2	7.71922e-06	-1.43121	0.076	0.248	0.207539
TMSB4X	7.91953e-06	1.19494	0.476	0.248	0.212924
TDRP	8.05612e-06	-1.03918	0.175	0.398	0.216597
TLN2	8.10998e-06	-0.630767	0.942	0.929	0.218045
CCT5	8.17842e-06	1.26405	0.513	0.336	0.219885
PRR12	8.2937e-06	-1.65234	0.058	0.212	0.222984
TOMM5	8.36658e-06	2.42839	0.265	0.071	0.224944
PSMB3	8.36766e-06	1.85985	0.364	0.159	0.224973
MTG1	8.38513e-06	-0.860166	0.229	0.487	0.225443
DARS2	8.38665e-06	-1.37331	0.062	0.221	0.225484
XPO1	8.54896e-06	-0.515823	0.924	0.947	0.229847
TMBIM6	8.55065e-06	1.09712	0.622	0.469	0.229893
PHKA2-AS1	8.56762e-06	-4.45303	0	0.071	0.230349
ANGEL1	8.6012e-06	-1.57262	0.058	0.212	0.231252
ENSG00000267686	8.64619e-06	2.21939	0.28	0.08	0.232461
ENSG00000257298	8.75227e-06	-1.96118	0.036	0.168	0.235314
NCS1	8.83623e-06	-2.60504	0.029	0.15	0.237571
NHEJ1	8.9184e-06	-1.68166	0.044	0.186	0.23978
SERGEF	9.03338e-06	-1.60504	0.098	0.274	0.242871
ALMS1	9.03786e-06	-1.49884	0.073	0.239	0.242992
ENSG00000228434	9.09893e-06	-1.69815	0.04	0.177	0.244634
ENSG00000225087	9.13378e-06	-1.87921	0.095	0.265	0.245571
SLC38A9	9.33129e-06	-0.965369	0.164	0.389	0.250881
FLVCR2	9.38643e-06	-2.09046	0.036	0.168	0.252364
POM121C	9.50189e-06	-0.945527	0.273	0.504	0.255468
ENSG00000241860	9.53976e-06	-1.24658	0.087	0.265	0.256486
SRSF7	9.62347e-06	0.681558	0.902	0.735	0.258737
LRRC8D	9.66028e-06	-0.75862	0.484	0.708	0.259726
P4HB	9.66352e-06	0.988564	0.651	0.549	0.259813
PYGL	9.67749e-06	-1.14776	0.16	0.372	0.260189
KIF23	9.7034e-06	-1.37426	0.113	0.301	0.260886
RBMS2	9.78844e-06	-1.56851	0.069	0.23	0.263172
DCAF10	9.79054e-06	-1.52412	0.102	0.283	0.263228
THSD4-AS1	9.84254e-06	1.68652	0.364	0.15	0.264626
FASTKD1	9.85058e-06	-1.003	0.222	0.46	0.264843
UBE2Q2	1.0004e-05	-1.02893	0.258	0.487	0.268968
UHRF1BP1L	1.00444e-05	-1.47575	0.069	0.23	0.270054
DCUN1D3	1.00982e-05	-1.89609	0.036	0.168	0.271501
GABPB2	1.01015e-05	-2.98355	0.011	0.106	0.27159
ENSG00000274421	1.01015e-05	-2.98355	0.011	0.106	0.27159
CHD1	1.01544e-05	-0.757647	0.356	0.611	0.273012
EEF1AKMT1	1.01854e-05	-1.31482	0.105	0.292	0.273846
NOMO3	1.0188e-05	-1.67904	0.04	0.177	0.273914
TYW1B	1.02743e-05	-0.703062	0.669	0.788	0.276235
ARMC8	1.03985e-05	-0.882011	0.196	0.434	0.279573
MAST4	1.04437e-05	-0.987653	0.102	0.292	0.28079
PPP2R3A	1.05188e-05	-1.13269	0.2	0.416	0.282809
MTRNR2L1	1.05416e-05	0.883541	0.633	0.434	0.28342
ENSG00000269825	1.06003e-05	-1.35711	0.084	0.257	0.284999
BAZ2A	1.06131e-05	-0.884013	0.24	0.487	0.285343
GPX4	1.06234e-05	1.26121	0.473	0.248	0.28562
MARK3	1.06532e-05	-0.775422	0.447	0.673	0.286421
NFYA	1.072e-05	-1.50988	0.116	0.301	0.288218
NUP205	1.07233e-05	-0.657274	0.327	0.619	0.288306
PPCDC	1.07337e-05	-1.24004	0.164	0.372	0.288585
GPATCH8	1.07523e-05	-0.810227	0.487	0.69	0.289086
LRPPRC	1.08061e-05	-0.623668	0.847	0.894	0.290533
USP22	1.08397e-05	-0.73377	0.233	0.496	0.291437
GSK3B	1.09095e-05	-0.829077	0.335	0.593	0.293312
XRCC2	1.09725e-05	-1.15535	0.116	0.31	0.295007
NFE2L2	1.0989e-05	-1.05178	0.171	0.389	0.29545
PFKFB3	1.10271e-05	-1.46952	0.069	0.23	0.296474
NHP2	1.10295e-05	2.28168	0.265	0.071	0.296538
PLXNB2	1.10589e-05	-0.926174	0.145	0.363	0.297329
ANKRD12	1.13215e-05	-1.06493	0.193	0.416	0.304389
SOS1	1.1443e-05	-0.716409	0.28	0.566	0.307657
NOTCH1	1.1505e-05	-2.34724	0.025	0.142	0.309324
KANTR	1.15555e-05	-0.979717	0.12	0.319	0.310681
DOCK6	1.15578e-05	-0.832447	0.24	0.496	0.310744
ZNF420	1.16171e-05	-1.5055	0.08	0.248	0.312337
SDK2	1.16199e-05	-1.48664	0.08	0.248	0.312413
ATG10	1.16489e-05	-0.802304	0.295	0.54	0.313193
PLEKHM3	1.16801e-05	-1.68166	0.051	0.195	0.31403
ENSG00000276672	1.1692e-05	-2.69815	0.018	0.124	0.314352
YTHDF1	1.1843e-05	-0.83565	0.167	0.398	0.318411
RAB31	1.18751e-05	-0.862073	0.389	0.611	0.319273
OXNAD1	1.21074e-05	-1.12084	0.098	0.283	0.32552
WDR43	1.21893e-05	-0.551724	0.789	0.85	0.327722
LINC01002	1.22168e-05	-1.59345	0.065	0.221	0.328462
PLEKHH1	1.22183e-05	-1.4582	0.069	0.23	0.328501
TMC1	1.22605e-05	-1.16915	0.153	0.363	0.329635
DENND5B	1.23409e-05	-1.26003	0.131	0.327	0.331798
CCDC200	1.23755e-05	-0.685868	0.844	0.841	0.332728
ENSG00000284428	1.2392e-05	-2.38264	0.011	0.106	0.333172
TMEM63A	1.2454e-05	-1.16112	0.095	0.274	0.334839
MCM8	1.2482e-05	-1.10978	0.109	0.301	0.335592
GPCPD1	1.25043e-05	-0.861469	0.295	0.549	0.336191
ACTR3C	1.25259e-05	-2.15758	0.029	0.15	0.336772
MRPS16	1.25529e-05	2.26533	0.255	0.062	0.337497
ENSG00000267053	1.26115e-05	-0.748564	0.575	0.726	0.339074
CHRM3	1.26776e-05	-1.04667	0.171	0.389	0.34085
ENSG00000235726	1.27054e-05	-1.36557	0.069	0.23	0.341598
RC3H2	1.27449e-05	-1.23657	0.156	0.363	0.34266
ZNF331	1.2759e-05	-1.0838	0.2	0.416	0.343038
CHD8	1.27682e-05	-0.854651	0.269	0.522	0.343285
ZNF141	1.27788e-05	-1.84701	0.062	0.212	0.343571
ZNF385D-AS1	1.27848e-05	-2.56322	0.015	0.115	0.343733
ST3GAL1	1.2852e-05	-1.46753	0.091	0.265	0.345538
EPB41L5	1.2995e-05	-0.804455	0.265	0.522	0.349384
ERCC2	1.30705e-05	-1.28311	0.113	0.301	0.351413
ENSG00000286033	1.31452e-05	-1.94207	0.047	0.186	0.353422
SNRPB	1.32838e-05	1.43936	0.418	0.221	0.357147
TTC23	1.32878e-05	-2.14561	0.025	0.142	0.357255
H3-3B	1.3317e-05	1.27105	0.545	0.389	0.358042
GBA2	1.3338e-05	-1.31286	0.12	0.31	0.358605
LMNB2	1.34044e-05	-0.791256	0.265	0.522	0.360391
ZNF593	1.34349e-05	2.1543	0.265	0.071	0.36121
CAPRIN1	1.34634e-05	-0.964579	0.207	0.434	0.361978
NAP1L1	1.34669e-05	0.506471	0.913	0.805	0.362072
MCPH1	1.351e-05	-1.33622	0.178	0.381	0.36323
SNRPE	1.35379e-05	1.42584	0.447	0.239	0.363981
RNF24	1.36084e-05	-0.808024	0.24	0.496	0.365875
LIPH	1.36278e-05	-1.53104	0.076	0.239	0.366396
NUP42	1.38486e-05	-1.0135	0.175	0.389	0.372334
ZNHIT6	1.38625e-05	-1.26039	0.131	0.327	0.372706
BOD1L1	1.3914e-05	-0.871683	0.247	0.487	0.374093
DMXL1	1.39276e-05	-0.979717	0.218	0.451	0.374457
TAFA5	1.39448e-05	-2.14984	0.044	0.177	0.37492
OSBP2	1.40326e-05	-1.9936	0.025	0.142	0.377281
UBE2R2	1.40695e-05	-0.961181	0.291	0.522	0.378272
DAG1	1.43489e-05	1.02835	0.585	0.425	0.385785
MT-ATP8	1.43727e-05	0.811293	0.749	0.478	0.386426
CTTN-DT	1.44378e-05	-1.76854	0.029	0.15	0.388175
NCOA6	1.44401e-05	-1.03157	0.164	0.381	0.388237
CEP192	1.45386e-05	-0.74254	0.56	0.717	0.390884
SVIL	1.45657e-05	-1.69815	0.095	0.265	0.391613
DLG3	1.46646e-05	-0.89978	0.12	0.319	0.394272
KRBOX5	1.47755e-05	-1.96118	0.058	0.204	0.397255
G3BP1	1.48381e-05	-0.937113	0.265	0.504	0.398937
DAGLB	1.503e-05	-1.15758	0.167	0.372	0.404097
KIF1C	1.50625e-05	-0.94869	0.105	0.292	0.404971
PREP	1.50707e-05	-1.19	0.153	0.354	0.40519
TMEM131	1.51027e-05	-0.679205	0.698	0.77	0.406051
C4orf3	1.51155e-05	4.67109	0.149	0	0.406396
TBL1X	1.53265e-05	-0.592738	0.905	0.885	0.412069
BTBD10	1.54522e-05	-1.38264	0.127	0.319	0.415449
KCNMB2-AS1	1.54798e-05	-1.12017	0.204	0.425	0.41619
ATP6V0A1	1.55995e-05	-1.11318	0.149	0.354	0.419408
TRAPPC9	1.57894e-05	-0.662698	0.829	0.85	0.424515
AGK	1.59413e-05	-1.09046	0.12	0.319	0.428598
RNF214	1.60291e-05	-0.978254	0.145	0.354	0.430959
SELENOH	1.62934e-05	1.67295	0.364	0.159	0.438063
FAN1	1.62965e-05	-1.35711	0.087	0.257	0.438148
ENSG00000287523	1.63265e-05	-1.61495	0.109	0.283	0.438954
KYAT1	1.64471e-05	-1.59627	0.084	0.248	0.442197
ZNF793	1.66159e-05	-1.71607	0.047	0.186	0.446734
WRN	1.67628e-05	-0.69474	0.371	0.628	0.450686
SPIN1	1.68441e-05	-0.892524	0.316	0.54	0.452869
TXN	1.68785e-05	1.37585	0.436	0.23	0.453796
PHKA2	1.69204e-05	-1.24658	0.098	0.274	0.454922
VPS26C	1.7053e-05	-1.41638	0.076	0.239	0.458488
ZYG11B	1.70542e-05	-1.00413	0.196	0.416	0.458518
SLC25A25	1.71368e-05	-1.82368	0.047	0.186	0.460739
RGPD6	1.71595e-05	-1.12699	0.084	0.257	0.461351
ALOX5	1.74641e-05	-2.15758	0.051	0.186	0.46954
CEP350	1.75035e-05	-0.94869	0.182	0.407	0.4706
RNASEK	1.75514e-05	2.28978	0.258	0.071	0.471888
PKNOX1	1.77493e-05	-1.50988	0.116	0.301	0.477208
ANKLE2	1.78814e-05	-0.849013	0.247	0.487	0.480759
PXN	1.78983e-05	-0.910632	0.302	0.531	0.481213
BCAR1	1.79191e-05	-1.47575	0.073	0.23	0.481773
PSEN1	1.80452e-05	-0.794222	0.295	0.558	0.485164
DPF3	1.80641e-05	-1.36111	0.116	0.301	0.48567
GOLGA8B	1.80792e-05	-1.0553	0.2	0.416	0.486077
ADGRD1	1.80965e-05	-3.74254	0.004	0.08	0.486542
KAT2A	1.8101e-05	-1.12391	0.145	0.345	0.486663
FAM193B	1.82121e-05	-0.850998	0.338	0.566	0.48965
SYN3	1.82436e-05	-0.79172	0.705	0.735	0.490498
ENSG00000225292	1.82737e-05	-3.60504	0.004	0.08	0.491306
NEBL	1.82742e-05	-1.36254	0.131	0.319	0.491319
FABP5	1.83416e-05	1.01482	0.622	0.442	0.493133
CAMSAP2	1.8362e-05	-0.7999	0.225	0.469	0.493681
LAMP1	1.83865e-05	1.31468	0.509	0.354	0.49434
NAT9	1.84632e-05	-1.21096	0.095	0.274	0.496401
DICER1	1.84868e-05	-1.016	0.167	0.381	0.497036
HSPB11	1.85292e-05	-2.02007	0.04	0.168	0.498176
MAP2K1	1.85806e-05	-1.14395	0.193	0.407	0.499559
CCDC77	1.86547e-05	-0.961181	0.164	0.381	0.50155
SNX4	1.86698e-05	-1.07254	0.175	0.389	0.501957
LINC00665	1.86923e-05	-1.003	0.247	0.478	0.502562
USP3	1.87035e-05	-0.940717	0.16	0.372	0.502863
CXXC1	1.87513e-05	-1.08029	0.135	0.327	0.504149
PCGF3	1.88096e-05	-1.15893	0.196	0.407	0.505714
ZNF254	1.8838e-05	-0.923781	0.251	0.487	0.506477
SNRPD1	1.89271e-05	1.47711	0.44	0.239	0.508875
TRAPPC12	1.89526e-05	-1.65084	0.08	0.239	0.509558
RC3H1	1.9022e-05	-1.03619	0.182	0.389	0.511427
NCOA3	1.92727e-05	-0.677609	0.905	0.912	0.518165
SRP14	1.9285e-05	2.1662	0.28	0.088	0.518496
LMBRD1	1.93161e-05	-0.873021	0.2	0.434	0.519334
HMGXB3	1.93791e-05	-0.975927	0.164	0.381	0.521028
LIN52	1.94919e-05	-0.983549	0.171	0.389	0.524059
MSH5	1.95076e-05	-1.20219	0.142	0.336	0.524481
ABL1	1.95872e-05	-0.852474	0.273	0.522	0.526622
ENSG00000287042	1.95889e-05	-1.49256	0.073	0.23	0.526668
ZNF814	1.99961e-05	-1.03869	0.16	0.372	0.537615
AUH	2.00209e-05	-1.03695	0.204	0.425	0.538282
MECOM	2.00321e-05	2.27148	0.276	0.088	0.538584
AKT2	2.00859e-05	-1.18075	0.178	0.381	0.540029
FAM149B1	2.01989e-05	-1.48956	0.062	0.212	0.543068
AKT1	2.02232e-05	-1.0421	0.16	0.363	0.543722
HELLS	2.04055e-05	-0.717129	0.258	0.504	0.548623
IPPK	2.07295e-05	-1.62415	0.073	0.23	0.557334
SEC24B	2.08343e-05	-1.01266	0.236	0.469	0.560151
AAGAB	2.08974e-05	-1.03518	0.113	0.301	0.561847
CSNK1G3	2.10817e-05	-1.52015	0.069	0.221	0.566802
CTC1	2.11815e-05	-1.35526	0.084	0.248	0.569485
RBM25	2.12019e-05	-0.383377	0.964	1	0.570033
ENSG00000242590	2.13792e-05	-0.936458	0.207	0.425	0.5748
MCM3AP	2.15366e-05	-0.779676	0.247	0.496	0.579034
ODF2	2.18317e-05	-0.974356	0.207	0.434	0.586966
LENG8	2.19231e-05	-1.07958	0.167	0.372	0.589424
RABGEF1	2.20554e-05	-0.963068	0.455	0.593	0.59298
DNAJC25	2.20854e-05	-1.28311	0.113	0.292	0.593788
MAFG	2.2296e-05	-0.925952	0.236	0.469	0.599449
EXO1	2.23856e-05	-1.45714	0.095	0.265	0.601859
PTN	2.25948e-05	0.654547	0.804	0.673	0.607483
CLCN5	2.26928e-05	-1.03647	0.153	0.354	0.610119
ZBTB40	2.2697e-05	-1.08809	0.182	0.389	0.610232
CEP120	2.28215e-05	-1.24129	0.087	0.257	0.613579
VTI1A	2.30736e-05	-0.73526	0.607	0.735	0.620356
CHFR	2.31043e-05	-0.943033	0.218	0.442	0.621182
FERMT2	2.31142e-05	-1.58267	0.102	0.265	0.621447
ZNF235	2.32544e-05	-1.28311	0.131	0.319	0.625217
PYGB	2.3568e-05	0.670432	0.662	0.372	0.633648
SRGAP2C	2.37002e-05	-1.12746	0.175	0.381	0.637204
LINC01473	2.39629e-05	-1.17776	0.142	0.336	0.644265
CENPT	2.43384e-05	-1.03375	0.156	0.363	0.654362
PPTC7	2.44266e-05	-1.4034	0.113	0.292	0.656734
IQCE	2.44708e-05	-1.56064	0.08	0.239	0.657922
GEMIN5	2.48797e-05	-1.28311	0.095	0.265	0.668915
SNX27	2.49515e-05	-1.116	0.131	0.327	0.670847
WASHC4	2.5065e-05	-0.829077	0.207	0.434	0.673897
DENND2B	2.50894e-05	-1.06072	0.371	0.566	0.674554
EPC2	2.50975e-05	-1.21599	0.095	0.265	0.674772
UQCRB	2.5253e-05	1.6169	0.375	0.177	0.678952
RNF114	2.53182e-05	-1.21272	0.142	0.336	0.680706
FHOD1	2.53479e-05	-1.12441	0.109	0.292	0.681504
AMN	2.54162e-05	-1.74877	0.055	0.195	0.68334
MTREX	2.54313e-05	-0.905873	0.204	0.425	0.683745
PRIM2	2.54508e-05	-0.597217	0.731	0.796	0.684269
ATXN2L	2.59586e-05	-0.613933	0.665	0.77	0.697922
PHF12	2.6079e-05	-1.25563	0.116	0.301	0.701161
ENSG00000275464	2.62366e-05	-1.4275	0.044	0.177	0.705396
RABEP1	2.64226e-05	-1.08334	0.211	0.425	0.710398
TOP1	2.65582e-05	-0.718948	0.404	0.655	0.714045
EGFR	2.66192e-05	-1.02982	0.222	0.442	0.715684
MYBBP1A	2.70223e-05	-0.744243	0.276	0.522	0.726522
SLC30A6	2.71192e-05	-1.06072	0.149	0.345	0.729126
UBA6	2.72242e-05	-1.24411	0.171	0.372	0.73195
STIL	2.7268e-05	-1.0113	0.196	0.407	0.733128
STAMBP	2.72809e-05	-1.24463	0.084	0.248	0.733476
CCDC126	2.74103e-05	-0.997707	0.164	0.372	0.736953
NSMCE2	2.75108e-05	-0.717512	0.716	0.779	0.739654
CAD	2.757e-05	-0.863732	0.229	0.46	0.741247
EGFLAM	2.77267e-05	-2.36111	0.029	0.142	0.745461
ENSG00000257337	2.77798e-05	-3.15758	0.007	0.088	0.746889
ENSG00000269937	2.77798e-05	-3.15758	0.007	0.088	0.746889
CD200R1L-AS1	2.77798e-05	-3.15758	0.007	0.088	0.746889
PDCL2	2.77798e-05	-3.15758	0.007	0.088	0.746889
TRAF3IP2	2.7969e-05	-1.55874	0.04	0.168	0.751974
PLEKHM1	2.80335e-05	-1.57856	0.055	0.195	0.753709
RANBP10	2.8055e-05	-1.31112	0.135	0.319	0.754287
CEP128	2.81217e-05	-1.12557	0.233	0.442	0.756079
H3-3A	2.81752e-05	1.64681	0.385	0.204	0.75752
HNRNPUL1	2.82105e-05	-0.935186	0.204	0.425	0.758467
DEPDC5	2.8243e-05	-1.28311	0.124	0.31	0.759341
IMMT	2.83084e-05	-0.80124	0.305	0.549	0.7611
SEC16A	2.83137e-05	-1.05484	0.229	0.442	0.761242
CLIC1	2.84852e-05	1.93657	0.32	0.133	0.765852
ZNF451	2.85818e-05	-1.09548	0.171	0.372	0.768449
GTF2F2	2.86419e-05	-0.828543	0.273	0.513	0.770065
SH2B2	2.89449e-05	-1.28311	0.069	0.221	0.778211
UBAP2	2.89682e-05	-0.362206	0.927	0.973	0.778839
PNPT1	2.90786e-05	-0.665829	0.291	0.558	0.781807
NPIPB4	2.92401e-05	-0.513914	0.851	0.92	0.786148
INVS	2.92426e-05	-0.961181	0.189	0.398	0.786217
SMC4	2.92866e-05	-0.683425	0.331	0.593	0.787398
ATF7	2.9343e-05	-1.31873	0.098	0.265	0.788917
CELF1	2.94711e-05	-0.418827	0.891	0.929	0.79236
PPA2	2.96969e-05	-0.951903	0.167	0.381	0.798431
CTCF	2.97209e-05	-0.936458	0.204	0.434	0.799077
HMGB1	2.98667e-05	0.925113	0.622	0.487	0.802995
ENSG00000274276	2.99069e-05	-1.02785	0.211	0.425	0.804078
FAM169A	3.00182e-05	-1.08566	0.178	0.381	0.807069
ROCK1	3.01083e-05	-0.613257	0.2	0.442	0.809491
DDI2	3.02393e-05	-1.15478	0.113	0.292	0.813015
MIR17HG	3.0357e-05	1.60141	0.345	0.15	0.816179
GPATCH2L	3.03971e-05	-0.977006	0.142	0.345	0.817256
ENSG00000286494	3.04066e-05	-3.11961	0.022	0.124	0.817511
CMTM7	3.0418e-05	-1.07666	0.175	0.381	0.817818
CBLB	3.09452e-05	0.564888	0.844	0.69	0.831994
NAPB	3.10515e-05	-1.33202	0.069	0.221	0.834851
ESPL1	3.11684e-05	-1.24463	0.084	0.248	0.837995
NUP62CL	3.12025e-05	-2.38264	0.007	0.088	0.838912
TENT4B	3.13235e-05	-1.35711	0.087	0.248	0.842164
HERC3	3.13373e-05	-1.67904	0.051	0.186	0.842536
ENSG00000258337	3.14423e-05	-1.74254	0.062	0.204	0.845357
IFT43	3.17555e-05	-1.47951	0.113	0.283	0.853779
PGAP1	3.17643e-05	-1.79212	0.062	0.204	0.854014
NOTCH2NLA	3.17794e-05	-1.95053	0.047	0.177	0.854421
MT-ND4L	3.18692e-05	1.53134	0.356	0.159	0.856834
MSRA	3.18735e-05	-2.66162	0.025	0.133	0.856952
RIOK3	3.18762e-05	-0.965627	0.171	0.381	0.857024
HINT1	3.20355e-05	1.55935	0.378	0.177	0.861307
BSDC1	3.20956e-05	-1.00481	0.116	0.301	0.862921
ENSG00000240731	3.21915e-05	-4.28311	0	0.062	0.8655
BTBD19	3.21915e-05	-4.28311	0	0.062	0.8655
PDIA2	3.21915e-05	-4.28311	0	0.062	0.8655
ENSG00000268375	3.21915e-05	-4.28311	0	0.062	0.8655
KIF20B	3.22541e-05	-0.882571	0.193	0.407	0.867184
ACTG1	3.23316e-05	0.905259	0.589	0.407	0.869268
AGPS	3.23889e-05	-1.20649	0.131	0.319	0.870808
RBM28	3.25013e-05	-0.650052	0.309	0.584	0.873831
PRC1	3.26494e-05	-0.922362	0.229	0.451	0.877812
JADE3	3.27484e-05	-1.22539	0.113	0.292	0.880472
ENSG00000250917	3.30781e-05	-1.40175	0.091	0.257	0.889337
NELFCD	3.32666e-05	-1.15383	0.16	0.354	0.894405
ENSG00000278384	3.32759e-05	-3.09046	0.011	0.097	0.894656
TERF1	3.33993e-05	-0.973781	0.12	0.31	0.897974
OSBPL1A	3.37807e-05	-0.961181	0.229	0.442	0.908229
EHD2	3.39313e-05	-2.98355	0.011	0.097	0.912278
SENP3	3.40561e-05	-1.52015	0.065	0.212	0.915633
G2E3	3.40755e-05	-0.819708	0.164	0.372	0.916155
ENSG00000262879	3.42636e-05	-1.2514	0.098	0.265	0.921211
RASA4	3.47352e-05	-2.86807	0.011	0.097	0.933891
RFC2	3.4821e-05	-1.03695	0.105	0.283	0.936196
TECPR1	3.50661e-05	-1.69815	0.098	0.257	0.942788
TRIM11	3.52454e-05	-1.36557	0.076	0.23	0.947608
FAR1	3.52921e-05	-0.609919	0.233	0.496	0.948865
SH3GL1	3.53158e-05	-1.00747	0.149	0.345	0.949501
PABPC1	3.54437e-05	0.568394	1	1	0.95294
SFXN5	3.5569e-05	-1.59123	0.051	0.186	0.956307
PAPSS2	3.63355e-05	-2.5055	0.011	0.097	0.976916
EVL	3.65894e-05	-1.01683	0.189	0.398	0.983742
APPL1	3.67424e-05	-1.28311	0.153	0.336	0.987857
GLUL	3.68546e-05	1.60998	0.375	0.186	0.990874
TAF1D	3.68915e-05	-0.361425	0.96	0.982	0.991866
MTF1	3.6982e-05	-1.62706	0.073	0.221	0.994298
NPAT	3.70303e-05	-1.07666	0.095	0.265	0.995597
PSMA4	3.70989e-05	1.81769	0.335	0.15	0.997442
STAT3	3.72085e-05	-1.04748	0.149	0.345	1
CNOT6L	3.72143e-05	-2.13111	0.025	0.133	1
TRIM73	3.72758e-05	-2.54614	0.011	0.097	1
PITPNM2	3.73734e-05	-1.43197	0.113	0.283	1
ALDH1A2	3.77513e-05	-2.5516	0.047	0.177	1
VASH2	3.78587e-05	-1.74877	0.047	0.177	1
DDHD1	3.79053e-05	-1.15066	0.138	0.327	1
GMEB2	3.82797e-05	-1.60504	0.073	0.221	1
SELENOW	3.83403e-05	1.45386	0.404	0.212	1
GPD1L	3.8388e-05	-2.66162	0.015	0.106	1
TAF1B	3.84151e-05	-0.868071	0.171	0.389	1
POLE2	3.87585e-05	-1.30736	0.127	0.31	1
ENSG00000269578	3.90334e-05	-2.5055	0.018	0.115	1
ABI1	3.9357e-05	-0.932612	0.109	0.292	1
EXOSC7	3.93725e-05	-1.80394	0.058	0.195	1
SORBS1	3.93765e-05	-1.28311	0.116	0.292	1
NEK7	4.00732e-05	-1.23871	0.138	0.319	1
ZNF136	4.03832e-05	-1.9936	0.025	0.133	1
GRIP2	4.05886e-05	-1.79768	0.029	0.142	1
CASP2	4.06477e-05	-1.0681	0.138	0.327	1
BCL7A	4.09055e-05	-1.16763	0.116	0.292	1
PODXL2	4.12054e-05	-2.39859	0.015	0.106	1
ATAD3A	4.14513e-05	-1.10802	0.153	0.345	1
USP53	4.17898e-05	-0.676254	0.28	0.531	1
ENSG00000227088	4.21168e-05	-0.97456	0.295	0.504	1
CKAP2L	4.21283e-05	-2.11318	0.022	0.124	1
CPSF1	4.26756e-05	-1.07779	0.193	0.398	1
HEG1	4.27402e-05	-1.31414	0.098	0.265	1
SYVN1	4.28373e-05	2.13193	0.225	0.053	1
CYTH1	4.31161e-05	-1.4275	0.102	0.265	1
ZNF462	4.31433e-05	-1.49461	0.073	0.221	1
UNC13B	4.34525e-05	-1.08566	0.182	0.381	1
PRDX6-AS1	4.35586e-05	-1.66162	0.047	0.177	1
LEMD3	4.35922e-05	-1.49884	0.073	0.221	1
NCOR1	4.36578e-05	-0.450521	0.844	0.876	1
PRDM1	4.36611e-05	-1.45595	0.113	0.283	1
MRPL11	4.37611e-05	2.14316	0.265	0.088	1
PTPN4	4.38956e-05	-1.13791	0.189	0.398	1
MINDY2	4.39074e-05	-0.981453	0.204	0.416	1
POLR3F	4.40186e-05	-2.19	0.018	0.115	1
ENSG00000288719	4.44443e-05	-2.17619	0.015	0.106	1
FAAH2	4.45424e-05	-2.28311	0.015	0.106	1
DOP1A	4.45723e-05	-1.52703	0.091	0.248	1
NME4	4.4676e-05	3.03882	0.182	0.027	1
ATP11B	4.47722e-05	-0.705882	0.407	0.655	1
AFF1	4.48212e-05	-0.9756	0.589	0.655	1
PLCB3	4.4826e-05	-1.20911	0.087	0.248	1
METTL2B	4.52036e-05	-0.829077	0.182	0.389	1
JADE1	4.5445e-05	-0.908069	0.171	0.372	1
TCF3	4.56429e-05	-1.28311	0.16	0.345	1
STX18	4.57006e-05	-1.24358	0.087	0.248	1
RGL1	4.61121e-05	-1.72563	0.087	0.239	1
NARS2	4.61767e-05	-0.698146	0.324	0.584	1
COX7A2L	4.62646e-05	1.70624	0.287	0.097	1
WAPL	4.63681e-05	-0.669577	0.273	0.522	1
RGMA	4.64583e-05	-1.63925	0.069	0.212	1
ENSG00000234261	4.66134e-05	0.710765	0.567	0.327	1
ZNF787	4.66845e-05	-1.25069	0.105	0.274	1
ZNF512	4.70538e-05	-1.18123	0.105	0.274	1
UFC1	4.70718e-05	2.65549	0.207	0.044	1
RAB2A	4.71019e-05	-0.901238	0.251	0.487	1
BLCAP	4.71405e-05	-1.59627	0.087	0.239	1
SNHG25	4.73477e-05	1.17353	0.582	0.46	1
EXT2	4.73551e-05	-1.54614	0.047	0.177	1
STAG1	4.73958e-05	-0.535363	0.756	0.823	1
SUPT5H	4.74529e-05	-1.04944	0.229	0.442	1
PHLPP1	4.77142e-05	-0.648393	0.618	0.726	1
AARSD1	4.77642e-05	-1.07829	0.145	0.336	1
ZNF492	4.79448e-05	-1.35526	0.091	0.248	1
EPS15	4.79886e-05	-0.812218	0.295	0.522	1
EIF5A	4.79911e-05	1.651	0.382	0.204	1
TTTY14	4.8235e-05	1.94571	0.287	0.106	1
BTBD1	4.82563e-05	-1.21272	0.095	0.257	1
STXBP4	4.86339e-05	-0.937334	0.131	0.319	1
LARP4B	4.86466e-05	-0.595754	0.705	0.779	1
GTF2I	4.91152e-05	-0.410413	0.909	0.938	1
PPP1R12C	4.91761e-05	-1.07289	0.135	0.319	1
SQLE	4.91915e-05	1.47971	0.465	0.319	1
CARS2	4.94953e-05	-1.06072	0.182	0.381	1
NSF	4.95191e-05	-0.797682	0.338	0.558	1
ATP5F1D	4.95717e-05	1.82442	0.335	0.15	1
MIAT	4.97589e-05	-1.95296	0.055	0.186	1
PAFAH1B1	4.99386e-05	-0.769769	0.291	0.522	1
TRPS1	5.01018e-05	-1.64568	0.08	0.23	1
CREM	5.0209e-05	-1.58796	0.087	0.239	1
LINC02484	5.06877e-05	-0.685546	0.429	0.673	1
MND1	5.11653e-05	-1.11805	0.153	0.345	1
ADGRL1	5.12346e-05	-1.16025	0.116	0.292	1
IMPDH2	5.12697e-05	1.35091	0.495	0.336	1
RASA1	5.1586e-05	-1.0017	0.175	0.381	1
PRPF3	5.1637e-05	-0.868071	0.182	0.389	1
COX7B	5.17826e-05	1.45986	0.396	0.195	1
KATNBL1	5.17876e-05	-1.13689	0.178	0.372	1
TRA2A	5.18045e-05	-0.587502	0.553	0.726	1
REST	5.26829e-05	0.637112	0.702	0.442	1
MAX	5.28495e-05	-1.4051	0.164	0.345	1
NAA35	5.28902e-05	-1.03092	0.204	0.416	1
TUBGCP4	5.29246e-05	-1.07958	0.091	0.257	1
OSBPL2	5.31528e-05	-1.28311	0.084	0.239	1
USP32	5.3232e-05	-0.570139	0.727	0.788	1
RHOBTB3	5.34265e-05	-1.06072	0.167	0.363	1
RBM27	5.38894e-05	-0.933775	0.204	0.407	1
MDH2	5.39927e-05	1.12464	0.516	0.354	1
USP7	5.44743e-05	-0.915377	0.247	0.46	1
DEGS1	5.52468e-05	1.39378	0.415	0.23	1
KIAA0232	5.53165e-05	-0.864704	0.269	0.504	1
RAB35	5.54586e-05	-1.14293	0.131	0.31	1
HS2ST1	5.56877e-05	-1.1469	0.218	0.407	1
CD9	5.58195e-05	1.20416	0.495	0.327	1
ORC5	5.61545e-05	-1.11538	0.193	0.389	1
PPHLN1	5.64448e-05	-0.756178	0.236	0.469	1
DHCR7	5.68641e-05	1.95393	0.276	0.097	1
TMOD3	5.69228e-05	-0.88101	0.225	0.451	1
DSC2	5.72873e-05	1.47844	0.378	0.186	1
ZNF207	5.73434e-05	-0.543761	0.331	0.602	1
DNM1L	5.77563e-05	-0.484743	0.796	0.85	1
SLK	5.81244e-05	-1.2342	0.138	0.319	1
UVSSA	5.82698e-05	-1.43511	0.116	0.283	1
BIN3	5.8425e-05	-1.5055	0.098	0.257	1
ASB3	5.85211e-05	-0.78268	0.218	0.451	1
STK3	5.91359e-05	-0.751181	0.447	0.628	1
MCCC1	5.95769e-05	-0.56141	0.171	0.389	1
RTEL1	5.977e-05	-1.28311	0.109	0.274	1
XPO4	6.03387e-05	-0.701335	0.422	0.673	1
SSBP2	6.08742e-05	-1.37932	0.058	0.195	1
ZFAS1	6.13812e-05	0.452772	0.96	0.858	1
CCDC137	6.16402e-05	-0.949983	0.196	0.407	1
FKBP5	6.20304e-05	-1.45644	0.116	0.283	1
MANF	6.22252e-05	2.24045	0.24	0.071	1
ENSG00000288830	6.23497e-05	-1.51757	0.04	0.159	1
TSPAN4	6.24146e-05	-1.4034	0.058	0.195	1
ETFA	6.24182e-05	-1.08607	0.109	0.283	1
XPNPEP1	6.25333e-05	-1.89316	0.051	0.177	1
KCMF1	6.28342e-05	-0.958013	0.244	0.451	1
TPD52L1	6.29133e-05	-1.22934	0.164	0.345	1
PSMC3	6.29401e-05	2.17632	0.262	0.088	1
SETD1A	6.31421e-05	-1.59505	0.076	0.221	1
PAFAH1B2	6.32394e-05	-0.790069	0.153	0.354	1
SLTM	6.40189e-05	-0.72448	0.345	0.584	1
PSMB5	6.43247e-05	1.69961	0.345	0.168	1
LTBP1	6.44955e-05	-1.80394	0.055	0.186	1
CNNM2	6.51883e-05	-1.11872	0.131	0.31	1
ADM	6.53637e-05	-2.3535	0.033	0.142	1
B4GALT1	6.59125e-05	-0.94776	0.284	0.496	1
DDX19A	6.60359e-05	-1.44817	0.08	0.23	1
BEND7	6.64996e-05	-1.65508	0.04	0.159	1
TPTE2	6.80705e-05	-1.13425	0.113	0.283	1
PARK7	6.8304e-05	2.02848	0.28	0.106	1
LINC00598	6.87935e-05	-1.83565	0.036	0.15	1
PPM1F	6.88106e-05	-1.24358	0.084	0.239	1
EML3	6.88852e-05	-1.28311	0.08	0.23	1
TAF15	6.89112e-05	-0.586501	0.465	0.708	1
CFDP1	6.90709e-05	-0.735621	0.556	0.681	1
DDX31	6.93495e-05	-0.745144	0.273	0.504	1
SLC15A4	6.94096e-05	-0.942072	0.105	0.274	1
FUBP3	6.95897e-05	-0.841599	0.222	0.434	1
COG7	7.0009e-05	-0.858611	0.091	0.257	1
UBAP1	7.00634e-05	-1.22257	0.164	0.345	1
SUGP2	7.00799e-05	-0.994864	0.244	0.451	1
ZFYVE21	7.03409e-05	-1.59345	0.065	0.204	1
SDHA	7.03534e-05	-0.591231	0.305	0.566	1
EMSY	7.07626e-05	-0.886219	0.164	0.372	1
GANC	7.08064e-05	-2.14561	0.033	0.142	1
DTX2	7.10255e-05	-0.926965	0.131	0.319	1
THRAP3	7.1406e-05	-0.6743	0.32	0.558	1
TCP1	7.15732e-05	1.1622	0.476	0.31	1
GAS6	7.16393e-05	-0.974987	0.222	0.425	1
RNF168	7.16462e-05	-1.2342	0.135	0.31	1
DYM	7.17039e-05	-0.727027	0.6	0.735	1
SMC5	7.17369e-05	-0.856844	0.24	0.46	1
ABCE1	7.20568e-05	-1.21898	0.12	0.292	1
FSBP	7.22208e-05	-0.987653	0.113	0.292	1
LIG1	7.27184e-05	-0.844988	0.171	0.381	1
VOPP1	7.31462e-05	-1.52412	0.055	0.186	1
TUBGCP3	7.31641e-05	-1.30448	0.156	0.336	1
SLC26A6	7.40422e-05	-0.965919	0.171	0.363	1
HNRNPM	7.42044e-05	-0.624146	0.495	0.743	1
ENSG00000250564	7.42368e-05	-1.57684	0.065	0.204	1
KMT2D	7.44672e-05	-1.0716	0.145	0.327	1
MINK1	7.53758e-05	-0.947506	0.225	0.434	1
PDE7A	7.55664e-05	-1.22761	0.12	0.292	1
CENATAC	7.63306e-05	-0.570685	0.247	0.496	1
ARHGAP24	7.64188e-05	-1.17208	0.12	0.292	1
PSMB4	7.67627e-05	1.35053	0.393	0.204	1
NUP98	7.72544e-05	-0.814722	0.215	0.434	1
TRIM8	7.76398e-05	-1.5055	0.04	0.159	1
PPP5C	7.77581e-05	-1.19196	0.12	0.292	1
TMTC3	7.81464e-05	1.47005	0.378	0.204	1
GRB7	7.81964e-05	-1.49723	0.055	0.186	1
MIOS	7.82341e-05	-0.974987	0.109	0.283	1
BTAF1	7.82368e-05	-0.803639	0.287	0.504	1
TMEM14C	7.98158e-05	2.31383	0.236	0.071	1
VPS35L	8.06133e-05	-1.18002	0.135	0.31	1
ATP6V0C	8.08603e-05	1.17632	0.484	0.31	1
SLX4	8.09849e-05	-1.66162	0.051	0.177	1
IFT52	8.1763e-05	-1.97499	0.033	0.142	1
MAEA	8.19779e-05	-1.38745	0.102	0.257	1
WDR47	8.21852e-05	-1.33041	0.065	0.204	1
FANCD2	8.22689e-05	-0.792581	0.309	0.54	1
TMEM259	8.23245e-05	-0.655622	0.487	0.664	1
AP3B1	8.28814e-05	-0.55407	0.782	0.832	1
ZFYVE16	8.29548e-05	-1.05429	0.175	0.363	1
OSBP	8.38994e-05	-1.06072	0.113	0.283	1
ATP5F1A	8.43639e-05	1.14513	0.527	0.407	1
FBXW4	8.43684e-05	-1.57262	0.073	0.212	1
CDKN1C	8.51576e-05	2.02848	0.251	0.08	1
HSPD1	8.53888e-05	0.847822	0.615	0.469	1
LINC01376	8.56286e-05	-1.9076	0.069	0.204	1
URB2	8.58381e-05	-1.60504	0.051	0.177	1
SNRPF	8.63538e-05	1.38851	0.407	0.23	1
NPIPA5	8.7103e-05	-1.32375	0.087	0.239	1
TJP3	8.71326e-05	-0.856099	0.229	0.442	1
GATA6-AS1	8.72115e-05	-1.89316	0.047	0.168	1
ENSG00000232995	8.75573e-05	-1.33969	0.055	0.186	1
MEG8	8.91147e-05	-0.512323	0.884	0.876	1
TCF12	8.93649e-05	-0.468771	0.847	0.885	1
PDIA6	8.95652e-05	1.14688	0.52	0.372	1
UTP20	8.96649e-05	-0.873465	0.189	0.389	1
VAMP8	8.97381e-05	3.62378	0.142	0.009	1
DGCR2	8.99196e-05	-1.0421	0.127	0.301	1
SDF2L1	9.00369e-05	1.7893	0.298	0.124	1
MTRNR2L8	9.02394e-05	1.14178	0.516	0.336	1
FOXO1	9.08652e-05	-1.24067	0.138	0.319	1
NOMO1	9.09849e-05	-1.43923	0.084	0.23	1
MRPS12	9.15036e-05	1.67625	0.302	0.124	1
NHLRC2	9.15363e-05	-1.28311	0.087	0.239	1
BCLAF3	9.16426e-05	-1.12136	0.142	0.319	1
TMEM161B	9.21234e-05	-0.965919	0.156	0.345	1
ZNF335	9.2966e-05	-0.807375	0.189	0.398	1
COMMD1	9.36687e-05	-1.02572	0.295	0.504	1
DENND5A	9.40711e-05	-0.536465	0.756	0.779	1
LINC01162	9.43501e-05	-0.457971	0.862	0.894	1
SLC19A3	9.45834e-05	-1.12084	0.109	0.274	1
DPM3	9.52366e-05	2.69874	0.185	0.035	1
FNBP4	9.54173e-05	-0.496731	0.833	0.876	1
SDC4	9.55907e-05	1.1084	0.564	0.46	1
RAB3GAP1	9.56364e-05	-0.779066	0.298	0.522	1
CEP162	9.5663e-05	-1.52412	0.091	0.239	1
FAM174C	9.59023e-05	2.45386	0.233	0.071	1
ARHGEF35	9.66003e-05	-3.15758	0.007	0.08	1
PARL	9.69502e-05	-0.851393	0.116	0.292	1
TTF1	9.70256e-05	-1.06679	0.164	0.345	1
ATP6V1F	9.73454e-05	2.94571	0.171	0.027	1
RNF10	9.78133e-05	-0.906545	0.149	0.336	1
ENSG00000258077	9.78156e-05	2.28978	0.225	0.062	1
GDF3	9.81209e-05	0.79014	0.687	0.46	1
GPR75	9.81538e-05	-3.02007	0.007	0.08	1
ENSG00000272945	9.81538e-05	-3.02007	0.007	0.08	1
ANTXR2	9.81538e-05	-3.02007	0.007	0.08	1
ASL	9.82116e-05	-1.06072	0.153	0.336	1
VPS13C	9.92039e-05	-1.47214	0.116	0.274	1
NOLC1	9.92138e-05	-0.750441	0.295	0.504	1
NCBP3	9.95265e-05	-0.863206	0.193	0.398	1
ENSG00000288899	9.95975e-05	-1.06493	0.142	0.319	1
ASCC2	0.000100235	-0.797682	0.2	0.407	1
SPRTN	0.000100702	-1.36557	0.036	0.15	1
SYK	0.000101637	-2.86807	0.007	0.08	1
TSPAN18	0.000102023	-1.33969	0.062	0.195	1
NFIC	0.000102425	-1.82368	0.029	0.133	1
HEATR1	0.000102745	-0.840887	0.225	0.425	1
ZNF423	0.000102746	-1.86807	0.044	0.159	1
PFDN1	0.000102766	-0.898965	0.164	0.354	1
ENSG00000287665	0.00010306	-2.74254	0.007	0.08	1
USP39	0.000103814	-0.875451	0.142	0.327	1
GPALPP1	0.000103815	-1.36111	0.087	0.239	1
CENPF	0.000104133	-0.800832	0.309	0.513	1
STRN	0.000104245	-0.856844	0.171	0.372	1
SNHG17	0.000104357	-0.873021	0.207	0.407	1
ENSG00000285730	0.000104493	-2.60504	0.007	0.08	1
PSD3	0.000104534	-0.89153	0.233	0.451	1
PDCD6IP	0.000104852	-0.711202	0.215	0.425	1
PPP1CB	0.000104873	-1.65508	0.087	0.23	1
PPP1R13L	0.000105224	-1.01103	0.135	0.31	1
GLIPR2	0.000105322	-1.03257	0.142	0.319	1
VTA1	0.000106497	-0.987653	0.124	0.301	1
ZDBF2	0.000106578	-1.08756	0.16	0.345	1
CCZ1B	0.000106687	-0.920539	0.127	0.31	1
TIMM10	0.000106688	2.26121	0.2	0.044	1
TVP23C	0.000107016	-1.02677	0.102	0.265	1
INTS3	0.000107133	-1.28311	0.105	0.265	1
MSX2	0.000107779	2.28675	0.211	0.053	1
MIPEP	0.000108927	-1.02007	0.145	0.327	1
RPRD1A	0.000109037	-0.902019	0.233	0.434	1
SERPINB6	0.000109466	-1.075	0.149	0.327	1
TUT7	0.000109502	-1.11318	0.164	0.345	1
DTX4	0.000109958	-2.47575	0.022	0.115	1
ACO1	0.000109958	-2.38264	0.022	0.115	1
GRAMD4	0.000110488	-1.10908	0.098	0.257	1
PARD6G	0.000110824	-2.37057	0.022	0.115	1
UBE3D	0.000111075	-0.898768	0.244	0.451	1
ZNF718	0.000112034	-1.00134	0.131	0.31	1
NUDT4	0.000112237	-0.808667	0.291	0.504	1
KCNJ6	0.000112325	-0.850998	0.16	0.354	1
CHST8	0.000112511	-1.12264	0.087	0.239	1
CBWD2	0.000113002	-1.02402	0.167	0.354	1
CUL2	0.000114039	-1.10254	0.113	0.274	1
USP10	0.000114608	-0.815983	0.284	0.496	1
PRKX	0.000114673	-0.674061	0.276	0.513	1
DEPP1	0.000114986	-2.86807	0.011	0.088	1
ENSG00000267481	0.000114986	-2.98355	0.011	0.088	1
CUEDC1	0.000116016	-1.9936	0.025	0.124	1
GLRX3	0.000117368	-0.764642	0.215	0.425	1
ENSG00000266897	0.00011754	-2.74254	0.011	0.088	1
ENSG00000276077	0.00011754	-2.74254	0.011	0.088	1
KIAA0586	0.000118447	-1.09046	0.149	0.327	1
PRRC2A	0.00011858	-0.957533	0.222	0.416	1
SPSB4	0.000118676	-2.76854	0.015	0.097	1
LINC02163	0.000118882	-0.883022	0.236	0.434	1
ENSG00000238035	0.000119199	-1.58267	0.029	0.133	1
YLPM1	0.000119538	-1.07056	0.156	0.336	1
POLR3A	0.000119551	-1.43923	0.091	0.239	1
C7orf26	0.000119737	-1.05281	0.149	0.327	1
BCL2L2-PABPN1	0.000120038	-1.54614	0.029	0.133	1
ZNF670	0.000120605	-0.991343	0.156	0.336	1
TUBB4A	0.000120722	-1.14818	0.124	0.292	1
ENSG00000235843	0.000121165	-4.28311	0	0.053	1
CRIP2	0.000121208	-4.09046	0	0.053	1
CAPN7	0.00012154	-1.16112	0.076	0.221	1
STEEP1	0.000122111	-1.82368	0.025	0.124	1
CEP78	0.00012253	-0.981939	0.153	0.336	1
KIF26A	0.000122764	-2.39859	0.018	0.106	1
SNX18	0.000122764	-2.39859	0.018	0.106	1
COL28A1	0.000122764	-2.39859	0.018	0.106	1
ERF	0.000123103	-1.35906	0.084	0.23	1
CD320	0.000123322	1.55561	0.342	0.168	1
BRWD1	0.000123704	-0.68635	0.684	0.743	1
TENT4A	0.000123725	-0.74347	0.28	0.504	1
TTC13	0.000123817	-2.37057	0.018	0.106	1
SPCS1	0.000124356	1.98635	0.255	0.088	1
ENSG00000289474	0.000124674	1.57487	0.331	0.15	1
ENSG00000261560	0.000124919	-2.54614	0.015	0.097	1
CYP4A22-AS1	0.000125156	-2.42061	0.011	0.088	1
NISCH	0.000125619	-0.843577	0.222	0.425	1
KDM6B	0.000125913	-1.31286	0.116	0.274	1
ZDHHC5	0.000125979	-0.845704	0.145	0.327	1
BORCS5	0.000126525	-1.06588	0.196	0.381	1
TARS2	0.000126673	-1.15758	0.073	0.212	1
SNHG19	0.000126715	1.31515	0.389	0.204	1
ENSG00000226022	0.000127322	-2.28311	0.018	0.106	1
SGO1	0.000127369	-1.20511	0.084	0.23	1
LDAH	0.000127422	-1.03113	0.284	0.478	1
LINC01619	0.000127498	-0.88883	0.204	0.407	1
TXNRD2	0.000127536	-2.37057	0.018	0.106	1
DTD1	0.000127666	-0.837698	0.124	0.301	1
NUFIP1	0.000128582	-1.14109	0.065	0.204	1
PHLDA3	0.000128773	2.86664	0.167	0.027	1
TXNDC17	0.000128798	2.67772	0.204	0.053	1
AGFG1	0.000128931	-0.74913	0.273	0.496	1
ASCC1	0.000128962	-1.00017	0.16	0.336	1
PIGN	0.000129199	-0.885349	0.164	0.354	1
USP45	0.000129246	-1.07012	0.116	0.283	1
GPT2	0.000129868	-0.787581	0.44	0.637	1
LCLAT1	0.000130213	-0.9103	0.193	0.389	1
MICU1	0.000130722	-0.932922	0.222	0.416	1
CDK8	0.000131155	-0.964933	0.196	0.389	1
BAHD1	0.000131392	-0.810356	0.142	0.327	1
ENSG00000274333	0.000132056	-1.14109	0.076	0.221	1
USP33	0.000132482	-1.09466	0.211	0.398	1
CEP152	0.000133076	-0.815983	0.193	0.398	1
WDR62	0.000136263	-1.18183	0.131	0.301	1
ENSG00000225213	0.000136427	-2.09046	0.018	0.106	1
ENSG00000234208	0.000136427	-2.09046	0.018	0.106	1
SLC38A2	0.000136547	2.18638	0.262	0.097	1
TM9SF4	0.000137394	-0.744689	0.236	0.451	1
NAA15	0.000137982	-0.551598	0.48	0.717	1
ACTR3B	0.000138045	-0.868071	0.269	0.478	1
DOP1B	0.000138191	-1.15758	0.138	0.31	1
ACYP2	0.00013859	-0.930807	0.116	0.283	1
APRG1	0.000138722	-1.69815	0.055	0.177	1
FAM120A	0.000138825	-0.640265	0.32	0.54	1
AGPAT3	0.000139278	-1.51259	0.076	0.212	1
VPS13B	0.000139389	-0.525782	0.724	0.788	1
HNRNPL	0.000139432	-0.579826	0.447	0.681	1
FBH1	0.000139866	-0.961181	0.16	0.345	1
HNRNPD	0.000140465	0.606063	0.833	0.619	1
ZNF594	0.00014055	-1.82368	0.018	0.106	1
SNRNP70	0.000140928	-0.753559	0.302	0.54	1
DYNC2I1	0.000141305	-0.840591	0.218	0.416	1
KLHL29	0.000142132	-1.65508	0.076	0.212	1
PSMD7	0.000142434	1.24939	0.444	0.274	1
UBAP2L	0.000142651	-0.855688	0.24	0.442	1
RIMS2	0.000144189	0.859849	0.509	0.265	1
GIGYF1	0.000144423	-0.675951	0.625	0.717	1
KSR1	0.000144543	-0.734983	0.785	0.814	1
TRIM16	0.000144791	-0.823677	0.171	0.363	1
NUDCD1	0.000145444	-1.24463	0.091	0.239	1
IWS1	0.000146258	-0.627757	0.313	0.549	1
RAB10	0.000146862	-0.706811	0.535	0.708	1
POC1A	0.000147031	-1.39002	0.058	0.186	1
MORC4	0.00014739	-1.03518	0.124	0.292	1
TNPO3	0.000149406	-0.47788	0.705	0.77	1
GPR107	0.000150497	-0.834351	0.218	0.416	1
LINC02582	0.000151045	-1.116	0.12	0.283	1
ANAPC11	0.000152535	1.54001	0.356	0.186	1
BARD1	0.000152878	-0.807375	0.164	0.354	1
LINC01500	0.000153241	1.60141	0.353	0.186	1
ITM2B	0.000153271	1.36813	0.396	0.23	1
TNFRSF21	0.000153798	-1.368	0.08	0.221	1
RTRAF	0.000154255	2.17632	0.218	0.062	1
KIAA1109	0.000154433	-1.09868	0.156	0.327	1
MTM1	0.000156154	-1.16112	0.08	0.221	1
TAF2	0.000158364	-0.912015	0.222	0.416	1
DCAF5	0.00015887	-0.792783	0.12	0.292	1
PCCA	0.000159071	-0.75989	0.68	0.681	1
GATA3	0.000159245	-0.342393	0.989	0.991	1
AFTPH	0.000159379	-0.655078	0.16	0.354	1
ATP6V1C2	0.000159935	-0.850523	0.335	0.54	1
HMGB2	0.000160253	1.43634	0.364	0.195	1
EWSR1	0.000160277	-0.670132	0.611	0.752	1
GYS1	0.000160457	-0.864396	0.247	0.451	1
OTUD4	0.000160543	-1.14881	0.116	0.274	1
AACS	0.000161011	-1.02677	0.095	0.248	1
C17orf49	0.000161713	2.02067	0.207	0.053	1
XXYLT1	0.000161971	-1.10477	0.102	0.257	1
SIPA1L1	0.000162453	-0.548453	0.695	0.796	1
RNF138	0.000163095	-1.36328	0.087	0.23	1
LRRC37A2	0.000163243	-1.14338	0.145	0.319	1
SYN2	0.000164869	-2.17619	0.036	0.142	1
PSMD4	0.000166836	1.40422	0.396	0.23	1
SLC37A3	0.000167385	-0.424901	0.844	0.85	1
LARP4	0.000167504	-0.726715	0.302	0.531	1
SMN2	0.000168025	-0.873465	0.164	0.345	1
NLGN4X	0.000168073	-1.78466	0.196	0.345	1
FYCO1	0.000169134	-1.49884	0.084	0.221	1
WDR26	0.000169148	-1.14225	0.185	0.372	1
ZNF347	0.000169259	-1.53687	0.065	0.195	1
POLD1	0.000169842	-0.87747	0.196	0.389	1
NAT10	0.000170622	-1.06679	0.171	0.354	1
GPAT3	0.000170876	2.17632	0.182	0.035	1
RMND1	0.000171053	-0.763735	0.378	0.558	1
WDR25	0.000171898	-1.48105	0.084	0.221	1
NUTM2B-AS1	0.000174474	-0.861085	0.258	0.46	1
MGMT	0.000174778	-1.18795	0.196	0.372	1
CCDC6	0.000175586	-1.20511	0.138	0.301	1
RALBP1	0.000176139	-0.829936	0.251	0.451	1
EPB41L4A-AS1	0.000176441	1.42839	0.273	0.097	1
DGKH	0.000176597	-1.4275	0.04	0.15	1
MIS18BP1	0.000177448	-0.732912	0.295	0.496	1
SOCS7	0.000177473	-1.13501	0.091	0.239	1
ZNF850	0.000178176	-0.961181	0.142	0.319	1
TCF7L2	0.000178486	-0.45452	0.953	0.973	1
GALK2	0.00017937	-1.03313	0.185	0.363	1
FRMD6	0.000179811	-0.929472	0.135	0.31	1
CREB1	0.000180667	-0.943259	0.167	0.354	1
ENSG00000224271	0.000180873	-1.48474	0.102	0.248	1
PTER	0.00018123	-1.3535	0.04	0.15	1
VPS41	0.000182514	-0.816541	0.291	0.496	1
FAM126B	0.000183043	-1.28311	0.12	0.274	1
ANKRD13A	0.000183991	-1.23248	0.069	0.204	1
CBR4	0.000186144	-0.759547	0.222	0.434	1
NELFA	0.00018704	-0.940221	0.131	0.301	1
TMCC1	0.0001897	-0.769443	0.473	0.637	1
PPP1R14B	0.000189983	1.59464	0.305	0.133	1
FBXW8	0.000190647	-1.28311	0.076	0.212	1
ARPC1A	0.000191164	1.33662	0.422	0.265	1
ARMH3	0.000191467	-0.644997	0.604	0.673	1
OST4	0.000191752	1.52425	0.28	0.106	1
HEATR5B	0.000191953	-0.969	0.204	0.389	1
SLC9A3-AS1	0.000192884	-1.71921	0.036	0.142	1
CHKA	0.000193286	-1.24916	0.105	0.257	1
VMA21	0.000193669	3.54978	0.131	0.009	1
ITPK1	0.000193691	-1.32891	0.076	0.212	1
ZGPAT	0.000195133	-1.19565	0.08	0.221	1
DCUN1D4	0.000195274	-1.23731	0.065	0.195	1
RPAP2	0.000195549	-0.913875	0.185	0.372	1
HNRNPH1	0.000195813	0.582142	0.847	0.655	1
NCAPG2	0.000196037	-0.631032	0.28	0.522	1
ECPAS	0.000196739	-0.784655	0.364	0.566	1
TP53BP2	0.000197323	-1.2144	0.113	0.265	1
COL6A1	0.000197582	-0.786683	0.142	0.319	1
ZC3H8	0.000198413	-0.894067	0.116	0.283	1
CD2AP	0.000198897	-0.64219	0.655	0.708	1
KIF5B	0.00019912	-0.669658	0.335	0.566	1
MBD5	0.000199263	-0.88883	0.284	0.478	1
MACROD2	0.000199696	-0.735621	0.215	0.416	1
TRAF2	0.000201179	-1.28311	0.065	0.195	1
DGCR8	0.00020173	-0.944307	0.196	0.389	1
DPP7	0.000202755	-1.33756	0.065	0.195	1
VMP1	0.000203678	-0.616352	0.436	0.664	1
TMEM104	0.000203893	-1.53465	0.062	0.186	1
MIR2052HG	0.000204039	-0.993602	0.12	0.283	1
SH3BGRL2	0.000204323	-2.0716	0.033	0.133	1
TONSL	0.00020506	-1.69815	0.036	0.142	1
VEZT	0.000205123	-0.929472	0.142	0.319	1
CERT1	0.000205203	-0.830597	0.244	0.451	1
SRRM1	0.000205352	-0.579184	0.378	0.628	1
PRKAR2A	0.000206244	-0.840591	0.222	0.416	1
GLYR1	0.00020659	-0.766859	0.255	0.469	1
PSMD8	0.000206764	1.54064	0.349	0.186	1
NEURL4	0.000207983	-0.968236	0.113	0.274	1
ZNF808	0.00020837	-0.84701	0.131	0.301	1
DIP2B	0.000208783	-0.60138	0.553	0.735	1
VPS33B	0.000208834	-1.0838	0.065	0.195	1
MLLT1	0.000209271	-1.22422	0.124	0.283	1
METTL17	0.000209638	-1.13111	0.098	0.248	1
WNK1	0.000209969	-0.555981	0.749	0.779	1
JAM3	0.000210095	-0.90696	0.124	0.292	1
SEC24A	0.000210318	-1.55441	0.08	0.212	1
TOMM22	0.000210654	1.98538	0.225	0.071	1
LSM7	0.000210774	1.38743	0.364	0.195	1
DNAJC13	0.000213041	-0.983549	0.109	0.265	1
NR2C1	0.000216486	-0.920539	0.196	0.381	1
TRIT1	0.000217936	-0.993602	0.145	0.319	1
NPIPB12	0.000218339	-1.54614	0.036	0.142	1
ARHGAP26	0.000218522	-0.670132	0.24	0.451	1
CDCA8	0.000219149	-0.916981	0.12	0.283	1
GNPTG	0.000220625	-1.02402	0.164	0.336	1
ZNF98	0.000220772	-0.740316	0.236	0.451	1
SMG9	0.000220835	-1.52412	0.051	0.168	1
PDCD11	0.00022094	-0.48174	0.829	0.876	1
DDX42	0.000221526	-0.629284	0.233	0.451	1
NAA25	0.000223116	-0.584664	0.647	0.699	1
ENSG00000289528	0.000223594	-1.46368	0.073	0.204	1
BCAT2	0.000226293	-1.73057	0.058	0.177	1
ZNF117	0.000228464	2.02432	0.233	0.08	1
ZNF3	0.000229526	-0.894838	0.2	0.389	1
HAUS8	0.00023076	-1.28311	0.076	0.212	1
PIK3C2A	0.000231374	-0.639674	0.404	0.628	1
CDKAL1	0.000231744	-0.627492	0.818	0.805	1
STX7	0.000232604	-0.967607	0.124	0.292	1
PECR	0.000233447	-1.18357	0.113	0.265	1
PIP5K1A	0.000233505	-0.617528	0.28	0.504	1
CYP2S1	0.000234986	-0.810356	0.135	0.31	1
VPS50	0.000235122	-1.43511	0.109	0.257	1
S100A11	0.000236439	1.82652	0.302	0.142	1
DSP	0.000237052	0.693001	0.782	0.611	1
YY1	0.000238291	-0.691749	0.222	0.434	1
DPP9	0.000238296	-0.763735	0.167	0.354	1
PIN1	0.000238974	-1.64568	0.033	0.133	1
RNF121	0.000239759	-0.757647	0.2	0.398	1
S100A10	0.000242493	1.34138	0.378	0.212	1
MSL2	0.000243486	-0.924655	0.113	0.274	1
PIKFYVE	0.000243693	-1.04864	0.138	0.301	1
LIN9	0.000244786	-1.11318	0.145	0.31	1
DSTYK	0.000244873	-1.67904	0.047	0.159	1
ENSG00000205041	0.000245007	-3.45303	0.004	0.062	1
LTB4R	0.000246726	-1.67013	0.033	0.133	1
PUM1	0.000247079	-0.429136	0.909	0.956	1
LINC02643	0.000247121	-3.28311	0.004	0.062	1
ENSG00000255471	0.000247121	-3.28311	0.004	0.062	1
OBSL1	0.000247121	-3.28311	0.004	0.062	1
ENSG00000248783	0.000247121	-3.28311	0.004	0.062	1
INSYN2B	0.000247121	-3.28311	0.004	0.062	1
C2	0.000247121	-3.28311	0.004	0.062	1
HIVEP1	0.000247904	-0.772147	0.222	0.425	1
ASRGL1	0.000248037	-0.609095	0.262	0.496	1
ELOVL6	0.000248073	-0.488508	0.676	0.752	1
NBL1	0.000248328	1.1257	0.48	0.345	1
AKAP6	0.000248426	2.30185	0.2	0.053	1
TRAM2	0.000248506	-1.41143	0.095	0.239	1
GFM2	0.000249136	-1.38745	0.098	0.239	1
KDM6A	0.000249155	-0.644208	0.469	0.619	1
KIAA1549	0.000249238	-0.770903	0.182	0.372	1
LPAR5	0.000249396	-1.72368	0.033	0.133	1
SF3B5	0.000249659	2.07444	0.189	0.044	1
MAN2B1	0.000251359	-0.916981	0.135	0.301	1
RBM14	0.000251488	-0.910065	0.178	0.363	1
DIS3	0.000252941	-0.66162	0.156	0.345	1
MYL6	0.000253866	1.36794	0.389	0.23	1
DNAJC27	0.000254108	-1.64568	0.033	0.133	1
CAST	0.000254645	-1.43511	0.062	0.186	1
TMEM243	0.000254661	-1.96118	0.044	0.15	1
SLC38A7	0.000254923	-0.969	0.098	0.248	1
ATAT1	0.000255835	-1.63103	0.058	0.177	1
HMGCR	0.000256111	1.27014	0.425	0.274	1
MAFIP	0.000256578	-0.924917	0.284	0.478	1
ENSG00000253706	0.000258079	-1.17208	0.055	0.177	1
USP43	0.000260342	-0.818441	0.145	0.319	1
IL32	0.000260831	-1.28311	0.073	0.204	1
EML1	0.000261617	-1.62415	0.033	0.133	1
NPIPA1	0.000261665	-1.35906	0.091	0.23	1
SEM1	0.000262273	1.26438	0.407	0.239	1
DZIP1L	0.000263027	1.80435	0.255	0.097	1
FARP1	0.000264287	-0.566902	0.538	0.735	1
GRIPAP1	0.000266053	-0.987653	0.12	0.274	1
TTC37	0.000267215	-0.868071	0.193	0.381	1
GTPBP4	0.000267353	-0.686174	0.236	0.442	1
INSIG1	0.000267558	1.59825	0.287	0.124	1
IST1	0.000268396	-0.914464	0.229	0.416	1
PLXNA3	0.000268502	-1.49256	0.087	0.221	1
DCP1A	0.000269114	-0.726715	0.196	0.389	1
RBM10	0.000269189	-0.71236	0.229	0.442	1
OSTC	0.000271014	1.66442	0.309	0.15	1
CUL1	0.000271668	-0.752594	0.265	0.487	1
JMJD1C	0.000272106	-0.480988	0.895	0.912	1
ATG14	0.000272625	-0.956299	0.153	0.319	1
ANXA2	0.00027345	-0.363279	0.96	0.947	1
RAD52	0.000275489	-1.00134	0.142	0.31	1
ZNF282	0.000275845	-1.47575	0.033	0.133	1
ZNF324	0.00027668	-1.9046	0.029	0.124	1
LRCH3	0.000278193	-0.789569	0.218	0.416	1
SSR3	0.000278642	1.73575	0.302	0.142	1
ZNF695	0.000278929	-1.03518	0.164	0.336	1
AMDHD2	0.000278942	-0.623184	0.273	0.487	1
EBLN2	0.000279098	-1.13111	0.062	0.186	1
CLSPN	0.000279765	-0.768536	0.24	0.442	1
ZNF551	0.00028101	-1.05178	0.051	0.168	1
PCNA	0.000281293	1.58479	0.305	0.142	1
SAP18	0.000282847	1.75084	0.305	0.15	1
RAB12	0.000283095	-0.988661	0.138	0.301	1
PEX26	0.000283249	-1.02935	0.065	0.195	1
DDOST	0.000283964	1.20352	0.44	0.292	1
SRC	0.000284407	-1.78561	0.029	0.124	1
EFL1	0.000286098	-0.961181	0.087	0.23	1
NUMB	0.000286272	-0.706759	0.36	0.549	1
ENSG00000267243	0.00028661	-2.0716	0.025	0.115	1
SLC7A7	0.000286617	-0.717129	0.295	0.504	1
PITPNB	0.000287114	-0.702565	0.302	0.531	1
ECE1	0.000287331	-1.23064	0.073	0.204	1
C1orf112	0.000289162	-0.819162	0.08	0.221	1
DZIP3	0.000290155	-1.28311	0.073	0.204	1
BOLA2	0.000292937	2.01645	0.24	0.088	1
ENSG00000266450	0.000294606	-0.792581	0.28	0.487	1
BRAP	0.000294824	-1.06072	0.087	0.23	1
LINC01901	0.000295704	-2.0716	0.025	0.115	1
DHX36	0.000295763	-0.695007	0.473	0.628	1
PROSER2	0.000297997	-1.53687	0.058	0.177	1
CENPQ	0.000298817	-1.13627	0.062	0.186	1
KANK4	0.000299993	-0.743743	0.4	0.602	1
ERBIN	0.000300781	-0.350981	0.884	0.894	1
DROSHA	0.000300908	-0.904597	0.225	0.416	1
RNMT	0.000301008	-0.883501	0.124	0.283	1
CCNT1	0.000301231	-0.954486	0.131	0.292	1
PRPF38B	0.000301437	-0.566463	0.356	0.602	1
RNF31	0.000307133	-0.758447	0.167	0.345	1
APEX1	0.000307299	2.06739	0.229	0.08	1
TAF1	0.000309026	-0.675426	0.585	0.69	1
TRMT11	0.000310338	-0.772147	0.225	0.425	1
COQ8B	0.000311522	-1.342	0.058	0.177	1
PRPS2	0.000312369	-1.65508	0.044	0.15	1
NFAT5	0.000313704	-0.584936	0.28	0.504	1
DDT	0.000314453	1.62883	0.295	0.133	1
ZC3H18	0.00031468	-0.9076	0.196	0.372	1
INTS8	0.000315093	-1.15758	0.116	0.265	1
MBD3	0.000315306	-0.553198	0.251	0.469	1
PCBP1-AS1	0.000316915	-1.33969	0.058	0.177	1
CDC25A	0.000318127	-1.05755	0.171	0.336	1
GMCL1	0.0003204	-1.00893	0.113	0.265	1
ENTPD5	0.000322583	-0.937973	0.105	0.257	1
ZNF800	0.000323008	-1.16763	0.095	0.239	1
TBCK	0.000324056	-0.883022	0.269	0.451	1
CA12	0.0003242	-1.25802	0.131	0.283	1
UBE2I	0.000324279	-0.587963	0.284	0.496	1
ENSG00000272330	0.000324681	-1.86807	0.025	0.115	1
POU6F1	0.000325076	-2.0716	0.025	0.115	1
DOCK7	0.000325138	-0.947506	0.225	0.407	1
SLC19A2	0.000326044	-1.13111	0.084	0.221	1
ENSG00000272800	0.000326065	-1.49723	0.065	0.186	1
R3HDM2	0.000328976	-0.498122	0.702	0.752	1
ABCB9	0.000329972	-1.91114	0.025	0.115	1
ENSG00000227200	0.000332863	-3.28311	0.007	0.071	1
PHLPP2	0.000333377	-1.20065	0.091	0.23	1
APBA2	0.000334962	-1.82368	0.025	0.115	1
TXK	0.000335902	-2.28311	0.022	0.106	1
SSR4	0.000336373	1.25053	0.484	0.354	1
TMEM65	0.000337413	-3.02007	0.007	0.071	1
NXF1	0.000337787	-0.784655	0.185	0.372	1
RUBCN	0.000337914	-1.01302	0.102	0.248	1
ZNF142	0.000339093	-1.5669	0.065	0.186	1
YY1AP1	0.000339349	-1.12391	0.156	0.319	1
HMGB3	0.000339905	1.81925	0.273	0.115	1
RNF115	0.000340217	-0.838807	0.164	0.345	1
FADS1	0.000341007	1.95211	0.229	0.08	1
SPATS2	0.000341959	-0.620978	0.273	0.487	1
OXSR1	0.000342236	-0.845423	0.229	0.416	1
ENSG00000289017	0.00034252	-2.86807	0.007	0.071	1
ENSG00000267198	0.00034252	-2.86807	0.007	0.071	1
LINC01422	0.00034252	-2.86807	0.007	0.071	1
ENSG00000250410	0.00034252	-2.86807	0.007	0.071	1
UPK3BL2	0.00034252	-2.86807	0.007	0.071	1
DIAPH2	0.000343495	-0.571057	0.785	0.779	1
CDK5RAP2	0.000344153	-0.749677	0.316	0.522	1
DYRK1A	0.000344253	-0.756672	0.302	0.513	1
AQR	0.000344407	-0.807189	0.218	0.416	1
LMF1	0.000348365	-1.60504	0.025	0.115	1
WARS1	0.000351587	-0.745843	0.218	0.407	1
RNF34	0.000354109	-0.89705	0.229	0.416	1
HNRNPA1P48	0.000354545	2.15983	0.204	0.062	1
MZT2B	0.000354741	2.17632	0.204	0.062	1
ZMYM1	0.000354755	-0.955055	0.127	0.283	1
IDI1	0.000354936	2.20874	0.193	0.053	1
RSU1	0.000355021	-1.05683	0.135	0.292	1
ENSG00000288749	0.000356349	2.84617	0.153	0.027	1
ENSG00000227598	0.000357365	-2.11318	0.022	0.106	1
TUFT1	0.000357841	-1.89978	0.04	0.142	1
ADRM1	0.000358178	1.52425	0.305	0.142	1
PRELID2	0.000358679	-1.63103	0.025	0.115	1
LONP2	0.000359643	-1.0248	0.138	0.301	1
GRM7	0.000360435	-1.98355	0.022	0.106	1
PRR3	0.000360767	-1.08147	0.044	0.15	1
MRFAP1	0.000361186	1.70295	0.244	0.088	1
ATP13A2	0.000361241	-0.881746	0.149	0.319	1
SALL3	0.000361656	-2.45303	0.007	0.071	1
CMC2	0.00036266	-1.20294	0.098	0.239	1
VAMP7	0.000362879	-1.5055	0.044	0.15	1
ZNF251	0.000363532	-0.842536	0.124	0.283	1
ZNF417	0.000364494	-1.58267	0.025	0.115	1
HBS1L	0.000365256	-0.969951	0.091	0.23	1
LINC02887	0.000365259	-2.39859	0.018	0.097	1
HUNK	0.000365802	-1.2514	0.105	0.248	1
ALKBH3	0.000365839	-2.47575	0.018	0.097	1
RNF126	0.000367145	-0.88883	0.218	0.398	1
FAM219A	0.00036809	-1.25711	0.127	0.274	1
ENSG00000247134	0.000368507	-1.52412	0.055	0.168	1
ZNF18	0.000368558	-2.98355	0.011	0.08	1
ABCA2	0.000369384	-1.76854	0.04	0.142	1
CLTCL1	0.000369941	-0.961181	0.095	0.239	1
PLEKHA5	0.000374991	-0.494947	0.709	0.823	1
CEP72	0.000375245	-1.18123	0.12	0.265	1
DNAJC15	0.000376696	0.439845	0.913	0.796	1
KIF4A	0.000377416	-0.935186	0.153	0.327	1
DCP2	0.000378268	-0.780609	0.171	0.354	1
REXO4	0.000378413	-1.16112	0.091	0.23	1
PHYKPL	0.000379361	-1.32158	0.087	0.221	1
PPM1B	0.000380224	0.694374	0.553	0.478	1
EFCAB11	0.000381825	-1.37426	0.105	0.248	1
NOTCH2NLC	0.000382508	-2.74254	0.011	0.08	1
ZNF549	0.000382508	-2.74254	0.011	0.08	1
PTPN18	0.000382508	-2.74254	0.011	0.08	1
RTCB	0.000383086	-0.904597	0.153	0.319	1
QSER1	0.000385881	-1.01103	0.135	0.292	1
ENSG00000242029	0.000386419	-0.754827	0.669	0.708	1
CC2D1A	0.000386869	-1.24129	0.087	0.221	1
CYC1	0.000387377	1.4974	0.353	0.195	1
LRRC34	0.000388288	-2.17619	0.018	0.097	1
FLOT1	0.000389181	-1.36111	0.044	0.15	1
FTO	0.000389329	-0.650414	0.295	0.504	1
ENSG00000289401	0.000390477	-2.60504	0.011	0.08	1
ZNF35	0.000390477	-2.60504	0.011	0.08	1
PUF60	0.000391033	1.93928	0.244	0.097	1
MFSD14B	0.000396791	-0.821378	0.284	0.469	1
ENSG00000287404	0.000397532	-2.42061	0.015	0.088	1
ELF4	0.000397532	-2.42061	0.015	0.088	1
DGCR5	0.000398602	-1.63103	0.022	0.106	1
CS	0.000399556	-0.63844	0.225	0.425	1
UHMK1	0.000400543	-1.01462	0.116	0.265	1
PAFAH1B3	0.000402352	2.30185	0.178	0.044	1
ENGASE	0.000404677	-1.3862	0.065	0.186	1
SAT1	0.000404738	1.3667	0.316	0.159	1
HDGF	0.000406645	2.41733	0.189	0.053	1
C2orf69	0.000408707	-1.45999	0.055	0.168	1
MDM4	0.000409846	-0.604103	0.629	0.735	1
PPP6R3	0.000411485	-0.406257	0.782	0.85	1
ENSG00000250101	0.000412536	-2.28311	0.011	0.08	1
TBC1D19	0.000412632	-1.98355	0.018	0.097	1
PSMB1	0.000413639	1.84342	0.265	0.115	1
MARCHF6	0.000414995	-0.613257	0.415	0.619	1
RAD17	0.000415232	-1.10254	0.116	0.265	1
HM13	0.000417471	-0.497613	0.749	0.823	1
ENSG00000249803	0.000417803	-1.28311	0.055	0.168	1
ISG20	0.000421571	-2.09046	0.036	0.133	1
TCERG1L	0.000423421	-1.44817	0.076	0.204	1
ZNF155	0.000424047	-1.02785	0.08	0.212	1
TUFM	0.000424781	0.866405	0.582	0.469	1
SIN3B	0.000426088	-0.807771	0.229	0.425	1
ZFAND4	0.000426736	-1.92054	0.018	0.097	1
ATP5MC1	0.000429806	2.08612	0.204	0.062	1
ENSG00000287320	0.000430947	-1.2342	0.069	0.195	1
NIN	0.000431066	-0.81533	0.145	0.31	1
ZFP41	0.000431392	-1.5055	0.018	0.097	1
MYSM1	0.000432251	-0.898965	0.171	0.345	1
ATF1	0.000432468	-0.764236	0.196	0.381	1
ENSG00000287306	0.00043357	-1.9936	0.036	0.133	1
DHRS12	0.000435751	-2.06072	0.015	0.088	1
ENSG00000286634	0.000435751	-2.06072	0.015	0.088	1
CDC27	0.000439014	-0.868071	0.215	0.398	1
NBPF26	0.000439824	-1.02595	0.109	0.257	1
HEXIM1	0.000439859	2.24939	0.167	0.035	1
PPP1CA	0.000443543	1.80435	0.258	0.106	1
FAM204A	0.000446229	-0.868071	0.062	0.186	1
NFYC	0.000447394	-0.981939	0.16	0.319	1
FAM120B	0.000447978	-1.59123	0.051	0.159	1
EIF3K	0.000448248	0.951125	0.538	0.434	1
ABHD2	0.000449879	-1.39859	0.055	0.168	1
SZT2	0.000453557	-1.31553	0.102	0.239	1
RNPC3	0.000456351	-1.0967	0.069	0.195	1
ST7-OT4	0.000456836	-1.18581	0.113	0.257	1
SPRY4	0.000457024	-1.82368	0.036	0.133	1
MRPL36	0.00045826	1.96482	0.204	0.062	1
ENSG00000289039	0.000458571	-4.09046	0	0.044	1
ENSG00000286992	0.000458652	-3.86807	0	0.044	1
LINC02820	0.000458652	-3.86807	0	0.044	1
ENSG00000274191	0.000458652	-3.86807	0	0.044	1
ENSG00000276434	0.000458652	-3.86807	0	0.044	1
FSD2	0.000458652	-3.86807	0	0.044	1
ENSG00000265222	0.000458652	-3.86807	0	0.044	1
ENSG00000264080	0.000458652	-3.86807	0	0.044	1
ENSG00000269867	0.000458652	-3.86807	0	0.044	1
MYLK2	0.000458652	-3.86807	0	0.044	1
ENSG00000248969	0.000458652	-3.86807	0	0.044	1
LINC02144	0.000458652	-3.86807	0	0.044	1
E2F3-IT1	0.000458652	-3.86807	0	0.044	1
TBX20	0.000458652	-3.86807	0	0.044	1
DHRSX-IT1	0.000458652	-3.86807	0	0.044	1
CASTOR2	0.000459756	-1.02007	0.182	0.345	1
STX5	0.000462202	-0.929472	0.102	0.248	1
SARNP	0.000463527	-0.883178	0.196	0.372	1
TMEM165	0.000464322	-0.88035	0.291	0.469	1
ACER3	0.000464568	-0.777218	0.255	0.442	1
USP30	0.000465196	-1.44357	0.04	0.142	1
IMMP1L	0.000465946	-0.983549	0.149	0.31	1
FAM106A	0.000468849	-0.602177	0.396	0.619	1
PBX1	0.000470279	-0.491946	0.855	0.858	1
SLC12A3	0.000471645	-0.710083	0.905	0.912	1
TRPV4	0.000474812	-1.75259	0.036	0.133	1
MAPK9	0.000476055	-0.974987	0.116	0.265	1
POLG2	0.000476792	-0.850149	0.124	0.283	1
NEMF	0.000481649	-0.477458	0.825	0.814	1
SF3B6	0.000481684	2.20874	0.2	0.062	1
LYPLA1	0.000481961	-0.691662	0.415	0.619	1
GCC2	0.000482404	-0.842536	0.196	0.372	1
PLAC1	0.00048397	-1.58267	0.036	0.133	1
ZNF534	0.000485531	-1.43511	0.04	0.142	1
SCAF4	0.000486126	-0.711567	0.204	0.389	1
LRRC37A	0.000488026	-1.32493	0.084	0.212	1
OPHN1	0.000488524	-0.631032	0.145	0.319	1
CEP170B	0.000488797	-1.28311	0.065	0.186	1
TRMT44	0.000488856	-1.49461	0.051	0.159	1
AP1G1	0.000494993	-0.707607	0.149	0.319	1
PSMC4	0.000496145	1.30185	0.327	0.159	1
RAB3B	0.000500639	-0.649237	0.236	0.442	1
CD46	0.000502184	-0.777874	0.262	0.46	1
UFL1-AS1	0.000505198	-1.23064	0.065	0.186	1
TRERF1	0.000505627	-0.588269	0.553	0.743	1
SUCLG2	0.000506448	-0.793724	0.145	0.31	1
SAP30L-AS1	0.000507429	-1.64568	0.036	0.133	1
JPX	0.000509392	-0.500382	0.764	0.814	1
ATP5IF1	0.00051062	2.02432	0.222	0.08	1
COPS9	0.000511758	2.14316	0.189	0.053	1
DDX6	0.000512323	-0.573365	0.335	0.54	1
MRPS17	0.00051478	1.58726	0.258	0.106	1
MCU	0.000519593	-1.00413	0.189	0.354	1
BTBD7	0.000522151	-0.762852	0.225	0.425	1
CTSB	0.000523342	1.13019	0.44	0.301	1
RICTOR	0.000526967	-0.916981	0.135	0.292	1
IRX4	0.00052739	1.42316	0.269	0.115	1
BIN2	0.000530536	-0.631873	0.407	0.628	1
ENSG00000259076	0.000531623	-1.45303	0.051	0.159	1
UVRAG	0.00053212	-0.519645	0.724	0.814	1
NCAPH	0.000533344	-0.877116	0.127	0.283	1
PTPRJ	0.000533902	-1.0641	0.138	0.292	1
CTTN	0.00053405	-0.566281	0.731	0.761	1
PTDSS1	0.000535155	-1.02531	0.12	0.265	1
DNAJB14	0.000536042	-0.896086	0.153	0.319	1
MMS22L	0.000537239	-0.606648	0.291	0.504	1
UTP4	0.000537428	-0.930807	0.142	0.301	1
KNOP1	0.000539528	-0.430213	0.287	0.522	1
CDC14A	0.00054208	-1.54614	0.036	0.133	1
TTLL4	0.000542245	-0.881746	0.131	0.283	1
ENSG00000288700	0.000542926	-0.882011	0.207	0.398	1
METAP1	0.000543145	-0.592213	0.222	0.425	1
ESF1	0.000544435	-0.313229	0.353	0.602	1
AP5Z1	0.000545568	-1.04864	0.138	0.292	1
LINC01194	0.000545973	-0.912127	0.313	0.487	1
MED1	0.000547313	-0.750614	0.164	0.336	1
ANKRD17	0.000547665	-0.447546	0.811	0.805	1
LINC00106	0.000552096	-0.844988	0.08	0.212	1
DNHD1	0.000556091	-1.19	0.084	0.212	1
MAU2	0.000556349	-0.91114	0.105	0.248	1
THOC3	0.000556875	-0.829077	0.204	0.381	1
LDLR	0.000558986	-0.731205	0.28	0.469	1
PLA2G6	0.00055963	-1.28311	0.073	0.195	1
PWWP3A	0.000561189	-0.733502	0.582	0.673	1
RPRD1B	0.000561681	-1.02007	0.087	0.221	1
ENSG00000226965	0.000564579	-1.38264	0.051	0.159	1
LARS2	0.00056554	-0.884013	0.233	0.407	1
MRPL41	0.000568731	1.70395	0.225	0.08	1
OGFR	0.000571655	-0.844988	0.091	0.23	1
RNF213-AS1	0.000572589	-1.9046	0.033	0.124	1
TRG-AS1	0.000573369	-2.36111	0.029	0.115	1
EDF1	0.000573539	1.2148	0.375	0.204	1
SIL1	0.000573667	0.557189	0.782	0.637	1
MAPKAPK2	0.000574648	-1.01181	0.087	0.221	1
TBC1D32	0.000579381	-0.61711	0.229	0.416	1
SRSF3	0.000581963	1.01768	0.458	0.319	1
SEC14L1	0.000583187	-0.879753	0.087	0.221	1
CEP290	0.000584579	-0.922707	0.178	0.354	1
SOGA1	0.000584964	-1.37622	0.073	0.195	1
ENSG00000285976	0.000590589	2.50697	0.16	0.035	1
SLC39A1	0.000593422	1.18896	0.338	0.177	1
GTF2B	0.000594805	-0.898445	0.098	0.239	1
AOPEP	0.000594953	-0.341526	0.916	0.903	1
RCAN3	0.000595959	-1.97499	0.033	0.124	1
CMBL	0.000596464	3.01457	0.131	0.018	1
STRADA	0.000598784	-1.17619	0.102	0.239	1
SELENOO	0.000599844	-0.961181	0.138	0.292	1
PPIL4	0.000603427	-1.22422	0.062	0.177	1
HSPA12A	0.000604405	-1.93519	0.044	0.142	1
SYNJ2BP	0.000606594	-0.601638	0.167	0.345	1
DAD1	0.00060807	1.55965	0.295	0.142	1
MKI67	0.000611104	-0.703327	0.258	0.46	1
MSH2	0.000615494	-0.62802	0.251	0.46	1
UBE4B	0.000615726	-0.813624	0.207	0.398	1
CLN8	0.000617028	-0.631032	0.113	0.265	1
RDX	0.000619276	-0.518065	0.425	0.646	1
C19orf33	0.000620432	2.80435	0.131	0.018	1
HIGD2A	0.000622605	2.11899	0.175	0.044	1
PBX4	0.000624197	-0.644508	0.665	0.699	1
LINC02245	0.00062563	-1.33373	0.062	0.177	1
ZNF75D	0.000626703	-1.18183	0.124	0.265	1
ACOT7	0.000629531	-0.825902	0.182	0.354	1
GOSR2	0.000629936	-1.14984	0.084	0.212	1
RIPK2	0.000630247	-1.28311	0.036	0.133	1
TMCO6	0.00063087	-1.15383	0.084	0.212	1
DYNC2I2	0.000631074	1.25746	0.276	0.115	1
SS18L1	0.000634714	-0.759547	0.149	0.319	1
RBM23	0.000636746	-1.28311	0.062	0.177	1
YPEL2	0.000637106	-0.873233	0.185	0.354	1
OXA1L	0.000637957	1.51485	0.295	0.142	1
ATG5	0.000639049	-0.703327	0.262	0.46	1
CLN6	0.000639732	-0.727411	0.24	0.442	1
TMEM164	0.000639863	-0.896086	0.116	0.265	1
C18orf32	0.000640796	2.30185	0.16	0.035	1
LINC01409	0.000640813	-1.02935	0.073	0.195	1
SRP54	0.000640958	-0.88101	0.149	0.31	1
GALNT8	0.000642466	-0.853425	0.135	0.292	1
RTF2	0.000643039	-1.17619	0.062	0.177	1
GLG1	0.000647945	-0.705641	0.662	0.69	1
TSPAN9	0.000648394	-0.826251	0.549	0.611	1
ZNF148	0.000648965	-0.571234	0.335	0.566	1
PPP2R5C	0.00065055	-0.780609	0.24	0.416	1
ENSG00000259723	0.00065918	-0.924028	0.116	0.265	1
ZNF131	0.000659437	-0.838077	0.305	0.478	1
MKLN1	0.000660334	-0.569413	0.72	0.779	1
ENSG00000263551	0.000662078	-0.805062	0.142	0.301	1
SMPD2	0.000664911	-1.20511	0.036	0.133	1
PAAF1	0.00066507	-1.10802	0.084	0.212	1
SKIV2L	0.000665975	-1.16527	0.127	0.274	1
GRK6	0.000667383	-1.0663	0.102	0.239	1
PRORP	0.000668214	-0.607381	0.233	0.425	1
EXOC3	0.000670829	-0.986127	0.113	0.257	1
LONP1	0.000674766	-0.660476	0.353	0.558	1
SPTSSA	0.000674914	-0.750441	0.305	0.496	1
NCEH1	0.000675795	-1.14293	0.124	0.265	1
MIER2	0.000676227	-1.41435	0.058	0.168	1
KPNA1	0.000676269	-0.715634	0.222	0.416	1
ATE1	0.000677833	-0.889195	0.229	0.398	1
TOX4	0.000678979	-0.839502	0.065	0.186	1
PI4K2B	0.00068494	-1.33756	0.047	0.15	1
SERTAD2	0.00068939	-0.797682	0.138	0.292	1
TARBP1	0.000692501	-0.776149	0.164	0.327	1
PRR13	0.000696172	1.02067	0.327	0.159	1
MYO10	0.000696643	0.960817	0.513	0.398	1
GIGYF2	0.000697927	-0.643403	0.589	0.664	1
HDHD2	0.000699003	-1.17208	0.062	0.177	1
GNA11	0.000700484	-1.05363	0.084	0.212	1
ENSG00000283633	0.000700842	-1.63925	0.065	0.177	1
ATF4	0.000705947	0.798685	0.542	0.425	1
MID1	0.000708884	-0.75418	0.2	0.381	1
TXLNG	0.000709551	-1.02402	0.156	0.31	1
KLHL42	0.00070965	-0.631032	0.316	0.522	1
DCAF7	0.000711255	-0.752594	0.135	0.292	1
ZNF525	0.00071311	-0.772147	0.127	0.283	1
RABAC1	0.000713965	1.72812	0.258	0.115	1
NCK2	0.000715688	-0.592059	0.262	0.469	1
CEBPA	0.00072008	1.66442	0.233	0.088	1
RPS19BP1	0.000720508	1.81843	0.229	0.088	1
TMEM94	0.00072229	-0.744243	0.16	0.327	1
VPS45	0.000724239	-1.00747	0.098	0.23	1
KDM2B	0.000724303	-0.74254	0.502	0.602	1
TEPSIN	0.000725617	-1.34724	0.058	0.168	1
CPSF7	0.00072613	-0.72759	0.207	0.389	1
PTCD1	0.000728964	-0.659672	0.218	0.407	1
MAZ	0.000729011	1.42961	0.335	0.186	1
STIMATE	0.00073077	-1.33202	0.069	0.186	1
TMEM41A	0.000732653	-0.768536	0.131	0.283	1
AGL	0.000733838	0.408465	0.756	0.513	1
L2HGDH	0.000734485	-1.00481	0.12	0.265	1
CAMK2D	0.000735789	-0.718845	0.316	0.513	1
CCDC125	0.000737487	-1.01518	0.142	0.292	1
HMGN1	0.000740087	1.1788	0.465	0.354	1
NLK	0.000741255	-0.844225	0.251	0.434	1
SEMA6D	0.000741763	-1.61242	0.084	0.204	1
ENSG00000268119	0.000743337	-0.805787	0.156	0.319	1
MAML2	0.000744042	-1.342	0.058	0.168	1
ANO1	0.000747133	-1.33756	0.058	0.168	1
LINC00393	0.000747576	-1.8395	0.044	0.142	1
MIGA2	0.000749991	-1.20716	0.098	0.23	1
LMO4	0.000751754	-0.797682	0.233	0.416	1
MAN2A2	0.0007521	-0.826251	0.156	0.319	1
ZSCAN25	0.000754723	-1.22866	0.058	0.168	1
ZFX	0.000756111	-0.807771	0.116	0.257	1
CCDC91	0.000760426	-0.561644	0.345	0.558	1
RAD18	0.000761041	-1.02007	0.084	0.212	1
NDFIP2	0.000761594	-0.925557	0.095	0.23	1
TMEM208	0.00076411	1.6518	0.265	0.124	1
FKBP15	0.000765383	-0.88718	0.113	0.257	1
ARHGEF1	0.000765559	-1.19	0.087	0.212	1
PARP1	0.00076892	-0.536228	0.258	0.478	1
C2orf76	0.000771438	-1.07666	0.058	0.168	1
KLHL25	0.000772174	-1.20065	0.033	0.124	1
E2F6	0.000772274	-1.28311	0.047	0.15	1
ENSG00000285867	0.00077694	-2.19	0.025	0.106	1
SLC12A6	0.000782404	-1.04607	0.073	0.195	1
ENSA	0.000783024	-0.607544	0.233	0.416	1
MPZL1	0.000790191	-0.349343	0.673	0.867	1
ENSG00000263494	0.000794949	-0.475754	0.276	0.487	1
INTS7	0.000796213	-1.01518	0.124	0.265	1
AP3S2	0.00079984	-0.750888	0.196	0.372	1
MYL12B	0.000802346	1.91567	0.225	0.088	1
RECQL5	0.000807887	-0.739967	0.105	0.248	1
CCNF	0.000811972	-0.688365	0.16	0.327	1
ENSG00000274383	0.00081204	1.58362	0.255	0.106	1
UTP6	0.000818097	-0.73662	0.218	0.398	1
KIF22	0.000823102	-0.607381	0.229	0.416	1
PTPRG	0.000824041	-0.602821	0.789	0.823	1
KCTD3	0.000824194	-1.53104	0.044	0.142	1
DPY19L1	0.000824806	-1.54614	0.055	0.159	1
SUSD2	0.000837173	1.58196	0.28	0.133	1
ELP4	0.000839124	-0.722394	0.222	0.407	1
FSCN3	0.000840616	1.52425	0.309	0.168	1
ZFAND6	0.000841157	-0.639253	0.262	0.451	1
ME2	0.000842528	-1.10254	0.08	0.204	1
TNKS2	0.000845402	-0.815983	0.2	0.372	1
ZNF765	0.000847077	-0.842536	0.12	0.265	1
AURKAIP1	0.000847522	1.33894	0.364	0.221	1
ERGIC1	0.000851038	-1.05045	0.116	0.257	1
FNIP1	0.000852661	-0.634274	0.236	0.425	1
PDXK	0.000855592	-0.543077	0.291	0.513	1
ENSG00000225761	0.000855753	-1.00747	0.044	0.142	1
HORMAD2-AS1	0.000855753	-1.28311	0.044	0.142	1
GCFC2	0.000862336	-0.981453	0.113	0.257	1
MRPL42	0.000866078	-0.849212	0.153	0.31	1
DLC1	0.000866332	-0.543636	0.335	0.549	1
MASTL	0.000867923	-0.793724	0.156	0.319	1
PRPSAP2	0.000868925	-0.747056	0.233	0.407	1
RBFADN	0.00087288	-1.86807	0.025	0.106	1
PARP4	0.000875402	-0.90696	0.124	0.274	1
SLC28A3	0.000883868	-0.75473	0.385	0.54	1
SUSD1	0.000884384	-1.28311	0.076	0.195	1
B3GNTL1	0.000886624	-1.46753	0.055	0.159	1
MRPL24	0.00088863	1.94571	0.171	0.044	1
LAMTOR5-AS1	0.000888662	-1.33969	0.065	0.177	1
MFSD11	0.000892245	-0.971165	0.073	0.195	1
ENSG00000253347	0.000896106	-3.28311	0.004	0.053	1
KCNK5	0.000896106	-3.28311	0.004	0.053	1
CYP2C18	0.000903432	-3.09046	0.004	0.053	1
OAF	0.000903432	-3.09046	0.004	0.053	1
CLEC4A	0.000903432	-3.09046	0.004	0.053	1
SLC16A7	0.000903432	-3.09046	0.004	0.053	1
CNMD	0.000903432	-3.09046	0.004	0.053	1
ENSG00000261736	0.000903432	-3.09046	0.004	0.053	1
BCL3	0.000903432	-3.09046	0.004	0.053	1
GP6	0.000903432	-3.09046	0.004	0.053	1
ENSG00000228107	0.000903432	-3.09046	0.004	0.053	1
LINC01396	0.000903432	-3.09046	0.004	0.053	1
ARHGAP27	0.000903751	-1.33558	0.065	0.177	1
PIAS4	0.000904532	-0.980546	0.091	0.221	1
SPTY2D1	0.000906406	-1.5055	0.025	0.106	1
RTKN	0.000908036	-0.820766	0.138	0.292	1
TANGO6	0.000910617	-0.862266	0.178	0.345	1
LINC01278	0.000912981	-1.07666	0.124	0.265	1
SH2D4A	0.000914217	-0.785609	0.2	0.372	1
SLC44A3	0.000915979	-1.94607	0.025	0.106	1
ADAMTS12	0.000916427	-1.80394	0.051	0.15	1
KCNK13	0.000916933	-1.78561	0.025	0.106	1
CTC-338M12.4	0.000917381	-1.76854	0.04	0.133	1
RRN3	0.000920921	-1.07366	0.087	0.212	1
PGPEP1	0.000921187	-1.35711	0.044	0.142	1
SGPL1	0.000921636	-0.950534	0.156	0.31	1
SLC30A2	0.000922621	-2.47575	0.022	0.097	1
GDPD5	0.000922621	-2.28311	0.022	0.097	1
NFATC1	0.000924766	-1.73057	0.025	0.106	1
RALGPS1	0.000925224	-0.581014	0.204	0.389	1
CENPC	0.000927826	-0.666437	0.218	0.407	1
MYDGF	0.000928007	1.61413	0.291	0.15	1
FUBP1	0.00092876	-0.688365	0.291	0.496	1
PSD4	0.00092887	-1.69815	0.04	0.133	1
THEM4	0.00093378	-1.3535	0.055	0.159	1
STRIP1	0.000940971	-0.88883	0.116	0.257	1
GINS1	0.00094098	-0.782211	0.156	0.31	1
AUNIP	0.000941909	-0.925557	0.091	0.221	1
INPP5B	0.000944932	-0.859897	0.116	0.257	1
PRR5	0.000946593	-0.768536	0.182	0.345	1
FBXO22	0.000946898	-0.667538	0.527	0.637	1
ENSG00000288839	0.00094773	-1.69815	0.025	0.106	1
PRKCD	0.000950274	-2.28311	0.022	0.097	1
RPS27AP5	0.00095333	1.66031	0.218	0.08	1
BICDL1	0.000953344	-1.04607	0.08	0.204	1
SLC9A1	0.000955582	-0.999316	0.116	0.257	1
GNB1	0.000959958	-0.649472	0.353	0.549	1
CSE1L	0.000964551	-0.683862	0.367	0.549	1
GCSH	0.000965294	1.23347	0.367	0.23	1
MRPL28	0.000967131	1.84617	0.215	0.08	1
ANKRD26	0.000969436	-0.744243	0.153	0.31	1
ZNF430	0.000972216	-1.4034	0.055	0.159	1
NBPF19	0.000974089	-1.63675	0.051	0.15	1
ENSG00000260160	0.000975425	-2.09046	0.022	0.097	1
MRPS34	0.000976942	1.38315	0.302	0.15	1
HECTD4	0.000980703	-0.636125	0.455	0.619	1
SDHAF4	0.000982456	-2.06072	0.022	0.097	1
MAST2	0.000982774	-0.530592	0.727	0.726	1
KAT7	0.000988767	-1.28311	0.091	0.212	1
PPARA	0.000994493	-1.20065	0.044	0.142	1
H4C3	0.000997713	1.80435	0.193	0.062	1
PDIA3	0.000998684	0.871363	0.491	0.345	1
PPARD	0.000998938	-0.729955	0.298	0.469	1
PDAP1	0.000999677	1.34273	0.342	0.195	1
WDPCP	0.00100086	-0.913352	0.236	0.398	1
IGF2BP2	0.00100099	-0.283109	0.898	0.912	1
ENSG00000269564	0.00100204	-0.486201	0.865	0.867	1
CHCHD10	0.00100376	1.66442	0.295	0.159	1
GTSE1	0.00100758	-0.786433	0.207	0.381	1
POLA2	0.0010107	-0.83565	0.164	0.319	1
MALT1	0.00101311	-0.832447	0.08	0.204	1
CACNA1H	0.00102141	-1.96118	0.047	0.142	1
ZNF791	0.00102821	-0.561825	0.124	0.274	1
SELENOK	0.00103378	1.72886	0.251	0.115	1
ENSG00000267537	0.00103454	-1.86807	0.022	0.097	1
CEP170	0.0010359	-1.10908	0.095	0.221	1
NAA16	0.00104004	-0.908713	0.153	0.301	1
STAT5B	0.00104241	-0.989378	0.087	0.212	1
LINC01004	0.00104778	-0.760688	0.16	0.319	1
RFX2	0.00104856	-1.02677	0.105	0.239	1
ENSG00000224817	0.00104908	-0.74254	0.102	0.239	1
PPP1R7	0.0010508	-1.23871	0.084	0.204	1
R3HDM1	0.00105205	-0.853941	0.382	0.513	1
DST	0.00105262	-0.347104	0.815	0.876	1
TFAP2C	0.00105475	-0.540605	0.425	0.637	1
NEK4	0.00105554	-1.15758	0.055	0.159	1
NDUFB3	0.00105854	2.03882	0.2	0.071	1
ZFR	0.00105874	-0.656726	0.287	0.487	1
SASH1	0.00105925	-0.856844	0.175	0.336	1
UAP1	0.00106092	-1.46368	0.04	0.133	1
ZNF571	0.00106173	-1.81362	0.022	0.097	1
FAM168A	0.00106258	-0.837483	0.298	0.478	1
NUP50-DT	0.00106314	-0.639253	0.178	0.345	1
ZNF45-AS1	0.00106409	-2.39859	0.018	0.088	1
TUBGCP2	0.00106451	-0.704405	0.229	0.407	1
EIF2S2	0.0010647	0.66271	0.745	0.681	1
ZNF780B	0.0010689	-0.898445	0.098	0.23	1
PBX3	0.00107263	0.665109	0.615	0.389	1
NSRP1	0.0010729	-0.548453	0.349	0.566	1
TOGARAM1	0.00108046	-0.933166	0.131	0.274	1
VCL	0.00108709	-0.735621	0.193	0.363	1
CLCN3	0.0010882	-0.890791	0.127	0.274	1
NPRL2	0.0010893	-1.76854	0.022	0.097	1
ENSG00000260773	0.00109199	-2.28311	0.018	0.088	1
ENSG00000260816	0.00109199	-2.28311	0.018	0.088	1
MATK	0.00109199	-2.28311	0.018	0.088	1
BBS5	0.00109199	-2.28311	0.018	0.088	1
ZBTB10	0.00109237	-1.18002	0.065	0.177	1
DDX50	0.00109924	-0.841104	0.142	0.292	1
ARHGEF17	0.00110684	-1.9046	0.036	0.124	1
CITED4	0.0011098	1.71689	0.193	0.062	1
HK2	0.00111667	-0.755862	0.102	0.239	1
KLHL23	0.00111772	-1.02007	0.105	0.239	1
ENSG00000267787	0.00112079	-0.857345	0.16	0.319	1
ANKRD13D	0.00112309	-0.860418	0.145	0.292	1
ENSG00000286329	0.0011238	-2.15758	0.018	0.088	1
GDI2	0.00112386	-0.66081	0.262	0.434	1
XRRA1	0.00112562	-1.17619	0.073	0.186	1
SLMAP	0.00112646	-0.556485	0.669	0.699	1
ARHGAP11B	0.00113172	-1.00134	0.131	0.274	1
RAP1B	0.00113416	-0.653752	0.378	0.575	1
MED24	0.00113776	-0.9076	0.109	0.248	1
SP4	0.00114	-0.91274	0.109	0.248	1
DDX27	0.001141	-0.552295	0.295	0.496	1
BRAT1	0.00114103	-0.624146	0.156	0.319	1
ZNF723	0.00114185	-1.06072	0.065	0.177	1
GDAP2	0.00114356	-1.16763	0.095	0.221	1
CCNO-DT	0.00114605	-3.02007	0.007	0.062	1
ENSG00000267002	0.00114616	-1.35711	0.051	0.15	1
CACUL1	0.00115396	-1.28311	0.105	0.23	1
CSTB	0.00115744	1.67466	0.233	0.097	1
MIB1	0.00115875	-0.790712	0.167	0.327	1
LGALS8	0.00116127	-2.86807	0.007	0.062	1
FAM216A	0.00116127	-2.86807	0.007	0.062	1
SLC25A30	0.00116127	-2.86807	0.007	0.062	1
ENSG00000236469	0.00116127	-2.86807	0.007	0.062	1
ZC3H7B	0.00116257	-1.20911	0.102	0.23	1
ZNF217	0.00116413	-0.673899	0.189	0.363	1
ENSG00000286619	0.00116698	-1.42061	0.051	0.15	1
MEI4	0.0011706	-2.19	0.018	0.088	1
MEX3A	0.00117083	-0.868071	0.116	0.257	1
TMEM50B	0.00117353	-1.01462	0.131	0.274	1
ZNF83	0.00117683	-0.509569	0.596	0.717	1
TRIM63	0.00117782	-2.69815	0.007	0.062	1
ENSG00000286303	0.00117782	-2.69815	0.007	0.062	1
ENSG00000284959	0.00117782	-2.69815	0.007	0.062	1
RIPOR1	0.00117782	-2.69815	0.007	0.062	1
ENSG00000260671	0.00117782	-2.69815	0.007	0.062	1
DRICH1	0.00117782	-2.69815	0.007	0.062	1
MAK	0.00117782	-2.69815	0.007	0.062	1
ENSG00000289269	0.00117782	-2.69815	0.007	0.062	1
ENSG00000279072	0.00117782	-2.69815	0.007	0.062	1
ENSG00000223511	0.00117882	-1.11318	0.04	0.133	1
ACAP2	0.00118136	-0.595896	0.327	0.522	1
CHST3	0.0011815	-1.93519	0.018	0.088	1
NPIPB9	0.00118485	-1.52412	0.022	0.097	1
UHRF2	0.0011869	-0.771609	0.167	0.327	1
MRPL35	0.00118798	3.10921	0.105	0.009	1
SEC23A	0.00119646	-1.02935	0.076	0.195	1
NFKB1	0.00119768	-0.915377	0.087	0.212	1
ZNF43	0.00119823	-0.581014	0.215	0.389	1
AGA-DT	0.00119971	-1.05045	0.116	0.248	1
SCARB2	0.00120038	-0.961181	0.156	0.31	1
SLIT1	0.00120348	-2.54614	0.015	0.08	1
MEAK7	0.00120532	-1.33756	0.062	0.168	1
BCL2L14	0.00120744	1.15152	0.335	0.186	1
SLC27A5	0.00121493	-1.92054	0.018	0.088	1
PLCE1	0.00122746	-0.995307	0.175	0.327	1
INTS4	0.00123088	-0.423971	0.153	0.319	1
ENSG00000205740	0.00123283	-2.28311	0.015	0.08	1
PPP1CB-DT	0.00123283	-2.28311	0.015	0.08	1
ENSG00000250195	0.00123283	-2.28311	0.015	0.08	1
NIPBL	0.00123321	-0.563845	0.651	0.69	1
H2BC18	0.00123345	-2.28311	0.007	0.062	1
DYNC1LI2	0.00123436	-0.673568	0.284	0.478	1
XPR1	0.00123689	-0.939154	0.16	0.31	1
TWIST2	0.00123847	-3.20911	0.011	0.071	1
KCNK2	0.00123852	-2.28311	0.015	0.08	1
CCDC141	0.00124038	-1.60504	0.036	0.124	1
ENSG00000285751	0.00124233	-0.805787	0.135	0.274	1
ELP3	0.00124258	-0.902019	0.116	0.257	1
GNL3	0.00124259	-0.406148	0.807	0.841	1
ENSG00000289154	0.00124506	-2.74254	0.011	0.071	1
PRR22	0.00124506	-2.60504	0.011	0.071	1
ZSCAN16-AS1	0.00124506	-2.60504	0.011	0.071	1
ENSG00000187904	0.00124548	-1.74254	0.018	0.088	1
LAMC3	0.00125445	-1.72368	0.036	0.124	1
TOP2A	0.00125683	-0.924214	0.309	0.469	1
ENSG00000226149	0.00126198	-1.28311	0.051	0.15	1
DHRS1	0.00126609	-2.15758	0.015	0.08	1
PCMTD2	0.00126909	-0.760688	0.178	0.336	1
GPR161	0.00126934	-2.45303	0.011	0.071	1
ENDOD1	0.00126934	-2.45303	0.011	0.071	1
PPP1R12A-AS2	0.00126934	-2.45303	0.011	0.071	1
ENSG00000264546	0.00126934	-2.45303	0.011	0.071	1
EFCAB8	0.00126934	-2.45303	0.011	0.071	1
RASA4B	0.00126934	-2.45303	0.011	0.071	1
SPAG1	0.00126934	-2.45303	0.011	0.071	1
C2CD2	0.00127435	-0.969951	0.095	0.221	1
POU2F1	0.00127705	-0.803639	0.644	0.664	1
NEDD4	0.00127808	-1.11318	0.055	0.159	1
ENSG00000280145	0.0012785	-1.06072	0.091	0.212	1
ITGB5	0.00127927	-0.627063	0.215	0.398	1
TMEM147	0.00128043	1.39663	0.316	0.177	1
CDC45	0.00128187	-0.797682	0.145	0.301	1
SCAF11	0.00128938	-0.562085	0.258	0.451	1
ENSG00000287390	0.00129274	-1.96118	0.007	0.062	1
GOLGA6L4	0.00129292	-1.28311	0.051	0.15	1
AGRN	0.00129414	-2.02007	0.015	0.08	1
ENSG00000282915	0.00129414	-2.02007	0.015	0.08	1
SMAD1	0.00129602	-0.815983	0.095	0.221	1
SLC43A2	0.0013014	-1.10802	0.084	0.204	1
DCAF17	0.0013054	-1.34451	0.051	0.15	1
RHOT2	0.00130593	-0.366275	0.851	0.876	1
PASK	0.00130841	-0.940221	0.12	0.257	1
XRCC4	0.00130935	-0.724236	0.273	0.451	1
HPS5	0.00131053	-1.28311	0.062	0.168	1
ATMIN	0.00131223	2.77578	0.12	0.018	1
MSMO1	0.00131519	1.11175	0.444	0.319	1
HTATIP2	0.0013176	1.97563	0.175	0.053	1
RSL24D1	0.0013176	1.82732	0.2	0.071	1
GPC2	0.00132462	-0.741215	0.211	0.389	1
ENSG00000205959	0.00133063	-2.13111	0.011	0.071	1
BICD2	0.00133264	-1.28311	0.08	0.195	1
USP20	0.00133524	-1.63103	0.058	0.159	1
RNFT2	0.00133565	-0.990928	0.142	0.283	1
FAM133B	0.00133854	-0.455945	0.353	0.575	1
TRAFD1	0.00133996	-1.47575	0.036	0.124	1
TPM4	0.00134728	-0.482142	0.644	0.823	1
ZNF480	0.00135028	-0.868071	0.113	0.248	1
STMN1	0.00135788	1.27761	0.342	0.204	1
CPEB3	0.00136067	-0.650841	0.178	0.345	1
ENSG00000231772	0.00136443	-0.987653	0.051	0.15	1
DDX56	0.0013903	-0.632693	0.24	0.425	1
PDS5B	0.00139064	-0.765261	0.247	0.416	1
NDUFAB1	0.00139259	1.3257	0.316	0.177	1
NDUFAF6	0.00139319	-0.651976	0.255	0.434	1
CPNE8	0.00139351	-1.11318	0.084	0.204	1
PHF20	0.00139933	-0.687616	0.615	0.646	1
ADIPOR2	0.00140109	-0.475754	0.382	0.584	1
WDTC1	0.00140515	-1.28311	0.036	0.124	1
GARNL3	0.0014074	-1.51757	0.047	0.142	1
PLAA	0.00140798	-0.681073	0.189	0.354	1
MTERF4	0.00140801	-0.974987	0.062	0.168	1
CBWD5	0.00141428	-0.443574	0.32	0.54	1
SLC35E1	0.00141777	-0.996805	0.116	0.248	1
PFDN4	0.00142447	1.95636	0.185	0.062	1
CANX	0.00142627	0.77843	0.596	0.513	1
MBD2	0.0014285	-0.882571	0.145	0.292	1
MTUS2	0.00143039	-1.12557	0.062	0.168	1
PROSER3	0.0014311	-1.60504	0.015	0.08	1
VPS16	0.00144217	-1.05045	0.124	0.257	1
CCT6A	0.00144872	0.839079	0.585	0.522	1
IMP3	0.00144979	2.26121	0.16	0.044	1
POP1	0.00145798	-0.677388	0.145	0.301	1
HSD17B1	0.00145805	-1.28311	0.058	0.159	1
ZNF626	0.00146008	-0.643991	0.193	0.363	1
MRPS35	0.00146414	-0.849212	0.156	0.31	1
RAB18	0.00146457	-1.17063	0.091	0.212	1
MPP3	0.00146563	-1.64568	0.011	0.071	1
MKNK1	0.00149062	-0.904597	0.095	0.221	1
TCIRG1	0.0014961	-1.43511	0.047	0.142	1
TESK2	0.00150482	-1.10623	0.12	0.248	1
CCDC33	0.00150693	-1.60504	0.033	0.115	1
COPS2	0.00150717	-1.15758	0.098	0.221	1
SEC22A	0.00151908	-0.56401	0.2	0.372	1
DNAJA3	0.00152786	-0.732912	0.175	0.336	1
RASSF3	0.00152793	-0.47187	0.182	0.354	1
IGHMBP2	0.00153273	-0.844988	0.095	0.221	1
H2AX	0.00153277	2.15983	0.182	0.062	1
POLRMT	0.00153381	-0.698146	0.156	0.31	1
S100A16	0.00153527	1.03882	0.465	0.345	1
DENND6A	0.00153689	-1.13111	0.08	0.195	1
CWC27	0.00153707	-0.656021	0.262	0.451	1
HMOX1	0.00154249	1.1464	0.327	0.186	1
PIK3CA	0.00154896	-0.947506	0.116	0.248	1
ERCC6	0.00155026	-0.806671	0.062	0.168	1
SLC25A39	0.0015544	-0.506692	0.298	0.496	1
ATP6V1B1	0.00155453	-0.572615	0.204	0.381	1
NDUFA2	0.00156234	2.14316	0.182	0.062	1
IFT140	0.00156313	-1.09046	0.08	0.195	1
RUFY2	0.00156562	-1.12264	0.091	0.212	1
MTMR14	0.00156789	-1.02007	0.091	0.212	1
CASC9	0.00157208	-1.5055	0.076	0.186	1
C1GALT1	0.00157596	-0.886219	0.175	0.327	1
CCAR1	0.00158057	-0.307356	0.895	0.956	1
ZNF566	0.0015812	-0.671674	0.109	0.248	1
EIF3J	0.00158233	-0.704749	0.222	0.398	1
ZNF440	0.00158327	-0.687499	0.153	0.31	1
DIS3L	0.00158729	-0.971165	0.091	0.212	1
UQCRFS1	0.00159227	2.09193	0.182	0.062	1
KDM1A	0.00159526	-0.666437	0.207	0.381	1
ALDH18A1	0.00159576	-1.01302	0.091	0.212	1
ZRANB1	0.00159803	-0.969951	0.109	0.239	1
TAGLN2	0.00160013	1.78728	0.244	0.115	1
LINC00910	0.00160217	-0.633606	0.16	0.319	1
GAU1	0.00160255	-1.2342	0.069	0.177	1
PSMA5	0.00160262	1.33288	0.28	0.142	1
ERI1	0.00160304	-0.719841	0.211	0.381	1
ATP2C1	0.00160653	-0.485153	0.269	0.469	1
KIF9-AS1	0.00160754	-1.28311	0.047	0.142	1
AKAP13	0.00161375	-0.390454	0.815	0.814	1
RGPD5	0.00161865	-1.003	0.116	0.248	1
PRMT3	0.00162271	-0.674877	0.255	0.442	1
KATNA1	0.00162558	-0.9076	0.116	0.248	1
EARS2	0.00162569	-0.793724	0.135	0.274	1
PPP4R1	0.00163338	-0.876484	0.127	0.265	1
TSTD2	0.00163444	-0.91274	0.131	0.265	1
ALG14	0.00163755	-0.999316	0.062	0.168	1
EIF4E	0.00164467	-0.647072	0.24	0.407	1
APBA3	0.0016456	-1.56322	0.033	0.115	1
TFB1M	0.00164802	-0.829391	0.127	0.265	1
ACSS2	0.00165095	-0.932202	0.182	0.327	1
PEMT	0.0016522	-0.874303	0.167	0.31	1
DYNLL1	0.00166151	1.40619	0.276	0.142	1
KIF2C	0.00166703	-0.832447	0.185	0.345	1
USP5	0.00166842	-0.637774	0.135	0.283	1
INTS12	0.00167472	-1.04607	0.08	0.195	1
UBE2S	0.00167668	1.24527	0.284	0.142	1
PCDH11X	0.00168854	1.47178	0.305	0.177	1
ENSG00000249456	0.00168932	-1.17619	0.069	0.177	1
XBP1	0.00169028	1.12215	0.367	0.23	1
ROBO2	0.00169195	2.4777	0.189	0.071	1
SLCO3A1	0.00169451	-1.46368	0.033	0.115	1
GDI1	0.00169623	-0.645679	0.149	0.301	1
ZNF384	0.00169944	-0.566043	0.24	0.425	1
USP46	0.00169999	-1.64568	0.044	0.133	1
CFAP44	0.00171365	-2.02007	0.029	0.106	1
MRNIP	0.00171489	-1.00071	0.098	0.221	1
TMBIM1	0.0017153	1.22785	0.244	0.106	1
RAD51	0.00171578	-0.663381	0.131	0.274	1
DAAM1	0.00171781	-1.0421	0.185	0.327	1
ENSG00000255422	0.00171945	-0.935186	0.109	0.239	1
ASXL1	0.00172684	-0.873718	0.182	0.327	1
RAB4A	0.0017285	-0.993602	0.073	0.186	1
LINC01128	0.00173695	-1.04607	0.08	0.195	1
SUPT16H	0.00173747	-0.563737	0.302	0.504	1
C20orf27	0.001738	1.64978	0.196	0.071	1
FOS	0.00174193	2.17632	0.102	0.009	1
OVOL2	0.00174256	-0.468975	0.273	0.478	1
TTC31	0.00174925	-0.920539	0.058	0.159	1
SUSD4	0.00175234	-3.60504	0	0.035	1
ITPRIP	0.00175234	-3.60504	0	0.035	1
KCTD14	0.00175234	-3.60504	0	0.035	1
ENSG00000258137	0.00175234	-3.60504	0	0.035	1
ENSG00000258904	0.00175234	-3.60504	0	0.035	1
LINC02346	0.00175234	-3.60504	0	0.035	1
LDHD	0.00175234	-3.60504	0	0.035	1
HES7	0.00175234	-3.60504	0	0.035	1
ENSG00000287737	0.00175234	-3.60504	0	0.035	1
LINC01900	0.00175234	-3.60504	0	0.035	1
PALM	0.00175234	-3.60504	0	0.035	1
DENND1C	0.00175234	-3.60504	0	0.035	1
MZF1-AS1	0.00175234	-3.60504	0	0.035	1
ENSG00000273295	0.00175234	-3.60504	0	0.035	1
ENSG00000287707	0.00175234	-3.60504	0	0.035	1
ENSG00000228793	0.00175234	-3.60504	0	0.035	1
RNF144B	0.00175234	-3.60504	0	0.035	1
PAPOLB	0.00175234	-3.60504	0	0.035	1
PTPN2	0.00175265	-0.569018	0.273	0.478	1
ARID1A	0.00175569	-0.447667	0.771	0.788	1
POM121	0.00176915	-0.707862	0.487	0.628	1
SLC25A37	0.00177263	-0.590433	0.276	0.46	1
PLA2G4B	0.0017772	-0.983549	0.08	0.195	1
PRPF40A	0.00178657	-0.335072	0.782	0.823	1
SNHG3	0.00178808	0.826738	0.516	0.389	1
DBI	0.00179154	2.17632	0.171	0.053	1
TRAIP	0.00179655	-1.06072	0.087	0.204	1
SKA2	0.00180247	-0.73377	0.131	0.274	1
ZDHHC14	0.00180878	1.10156	0.327	0.186	1
RALY	0.00181029	-0.622197	0.247	0.434	1
TBCE	0.00181345	-1.16446	0.095	0.212	1
TTL	0.00181532	-0.920539	0.109	0.239	1
CRK	0.00182704	-0.759547	0.24	0.407	1
ZNF133	0.00182813	-1.07366	0.087	0.204	1
MCF2L2	0.00183237	-1.21272	0.047	0.142	1
DUS1L	0.00183262	-0.815983	0.211	0.363	1
TOM1L2	0.00183578	-1.57262	0.044	0.133	1
RIOK1	0.00183624	-0.737675	0.127	0.265	1
TBC1D12	0.00183703	-0.868071	0.051	0.15	1
OSBPL8	0.00183835	-0.665725	0.265	0.442	1
MTPAP	0.00184963	-1.03695	0.124	0.257	1
NBPF12	0.00184981	-0.385471	0.244	0.442	1
SEPTIN7	0.00185154	-0.779535	0.244	0.398	1
ERI3	0.00185317	-0.71861	0.225	0.389	1
EFR3A	0.00185949	-0.784007	0.204	0.363	1
ZNF57	0.00186406	-1.22171	0.058	0.159	1
UBE2W	0.00187167	-0.783538	0.175	0.327	1
TIMM21	0.00187608	2.14985	0.131	0.027	1
MED12	0.00188089	-1.13872	0.047	0.142	1
SNRPD3	0.00188106	1.58726	0.255	0.124	1
GPR157	0.00189053	-1.82368	0.029	0.106	1
YTHDC2	0.00189397	-0.996805	0.113	0.239	1
BCL9	0.00189517	-0.935186	0.069	0.177	1
YWHAE	0.00190098	-0.453643	0.444	0.664	1
PLLP	0.00190725	-1.69815	0.029	0.106	1
SEC31B	0.00190726	-1.73057	0.029	0.106	1
CLCN6	0.00190737	-0.823677	0.131	0.265	1
FAM153CP	0.00191214	1.96482	0.131	0.027	1
NOP14	0.00191611	-0.538948	0.124	0.265	1
ZFP82	0.00191776	-1.28311	0.084	0.195	1
GABBR2	0.00192288	-1.64568	0.055	0.15	1
SMARCAL1	0.00192467	-1.038	0.069	0.177	1
ZNF33B	0.0019261	-1.04864	0.098	0.221	1
ZNF717	0.00193031	-0.714825	0.084	0.204	1
HAGH	0.00193293	-1.07666	0.113	0.239	1
SLC25A51	0.00193458	-1.44357	0.044	0.133	1
TBC1D7	0.00194259	-1.67013	0.029	0.106	1
TYMS	0.0019455	1.70558	0.258	0.133	1
TBC1D22B	0.00194625	-0.915377	0.098	0.221	1
RINT1	0.0019485	-0.746081	0.153	0.301	1
PTPRS	0.00195572	-0.932612	0.102	0.23	1
UBOX5	0.00195614	-1.09046	0.058	0.159	1
SAP30BP	0.00196332	-0.673055	0.193	0.345	1
HCCS-DT	0.00196474	-0.94869	0.124	0.257	1
TMEM54	0.00196974	2.05928	0.156	0.044	1
SEC23IP	0.00197055	-0.879753	0.091	0.212	1
MIGA1	0.00197075	-0.721993	0.193	0.354	1
HARS1	0.00198317	-0.609337	0.127	0.274	1
SLC25A26	0.00198502	-0.787151	0.222	0.381	1
ENSG00000260126	0.00199287	-0.836775	0.502	0.611	1
LRR1	0.00199775	-1.06072	0.065	0.168	1
SNRPC	0.00199808	1.03031	0.345	0.204	1
TAF5L	0.00200003	-0.855688	0.08	0.195	1
CTBP1	0.002002	-0.868071	0.105	0.23	1
GOLGA8A	0.0020098	-0.914721	0.153	0.292	1
ZBTB44	0.00201117	-0.657957	0.171	0.327	1
STRN3	0.00201698	-0.678594	0.596	0.655	1
SLC30A7	0.00201873	-0.435112	0.185	0.363	1
ZNF621	0.00202009	-1.08147	0.047	0.142	1
FAM102B	0.00202367	-1.28311	0.065	0.168	1
RBPJ	0.00202553	-0.581265	0.556	0.664	1
INPP5D	0.00202766	-0.94494	0.135	0.274	1
DERL2	0.00203699	1.46105	0.16	0.044	1
SGK3	0.00203748	-1.54614	0.062	0.159	1
HSPG2	0.00204719	-0.536228	0.255	0.425	1
ATP5PB	0.00204834	1.31227	0.287	0.15	1
ACTR3	0.00205707	-0.860418	0.156	0.301	1
FANCM	0.0020626	-0.778636	0.127	0.265	1
MTERF1	0.00206805	-1.03518	0.095	0.212	1
PIK3C3	0.00206896	-0.968236	0.105	0.23	1
KLF13	0.0020713	-0.904597	0.124	0.257	1
MOB2	0.00207151	-0.961181	0.058	0.159	1
HNRNPAB	0.00207404	0.931904	0.458	0.336	1
ENSG00000250546	0.0020779	-0.713743	0.091	0.212	1
WDR20	0.00207972	-0.641002	0.211	0.381	1
ADAT3	0.00208172	-1.03157	0.058	0.159	1
ATP6V0B	0.0020921	1.15259	0.367	0.239	1
RIPK2-DT	0.00209719	-1.07958	0.095	0.212	1
RNF181	0.00210061	2.20232	0.142	0.035	1
G2E3-AS1	0.00210515	-1.86807	0.04	0.124	1
CARM1	0.00210585	-0.449119	0.284	0.478	1
GJA1	0.00210983	1.04909	0.418	0.283	1
HDAC7	0.00211639	-1.17208	0.065	0.168	1
PTPRU	0.00211655	-1.25454	0.124	0.248	1
RAP1A	0.00211686	-0.575662	0.236	0.416	1
METTL25	0.00212023	-1.48956	0.029	0.106	1
WDR1	0.0021333	-0.691574	0.236	0.407	1
MAP3K4	0.00213405	-0.66162	0.167	0.319	1
ANKZF1	0.00213971	-0.884559	0.127	0.257	1
GHITM	0.00214416	1.64289	0.222	0.097	1
TUBB8	0.00214516	-1.22171	0.055	0.15	1
RUFY1	0.00214558	-0.763735	0.182	0.336	1
PPP4R3A	0.00214882	-0.427844	0.335	0.549	1
ACSF2	0.00215793	-1.03518	0.095	0.212	1
SMPD4	0.0021653	-0.665725	0.284	0.451	1
ASB16-AS1	0.00217008	-1.28311	0.044	0.133	1
GRAMD2B	0.00217506	-1.18581	0.109	0.23	1
ENSG00000226484	0.0021794	2.13193	0.142	0.035	1
TMEM167A	0.00219182	1.7799	0.229	0.106	1
MARCKSL1	0.00219919	1.83237	0.156	0.044	1
DYNC1LI1	0.00220201	-0.823677	0.098	0.221	1
ELMOD3	0.00221403	-0.823677	0.069	0.177	1
NCL	0.00222527	0.665666	0.738	0.699	1
RGS12	0.00222618	-1.03918	0.12	0.248	1
BRD2	0.0022456	-0.44486	0.375	0.584	1
MARCHF1	0.00226002	-1.62415	0.04	0.124	1
RELCH	0.00226388	-0.972769	0.145	0.283	1
HSDL2	0.0022669	-1.44181	0.091	0.204	1
ACACB	0.00226744	-1.21599	0.055	0.15	1
ENSG00000288033	0.00227034	-1.86807	0.025	0.097	1
ZFP1	0.00227034	-1.86807	0.025	0.097	1
SLC49A4	0.0022713	-0.829743	0.185	0.345	1
S100A14	0.00227386	0.634683	0.691	0.619	1
CPSF2	0.00227841	-0.624146	0.127	0.265	1
GSR	0.00228639	-1.16763	0.065	0.168	1
FBXO31	0.0022874	-1.24247	0.091	0.204	1
MYO18B	0.0022908	-1.15186	0.055	0.15	1
LINC01089	0.00229256	-0.868071	0.124	0.257	1
ZFP91	0.00229273	-0.726715	0.156	0.301	1
TMEM256	0.00229726	2.30185	0.113	0.018	1
TOM1	0.00230272	-0.997707	0.087	0.204	1
ALKBH1	0.00230424	-0.961181	0.087	0.204	1
NFKBIA	0.00230698	-0.845704	0.156	0.301	1
NME1	0.00230923	1.21285	0.389	0.265	1
TRAF3IP2-AS1	0.00233234	-0.845704	0.149	0.292	1
EIF5AL1	0.00234173	2.14316	0.127	0.027	1
PRKD3	0.00234316	-0.669	0.16	0.31	1
ARVCF	0.00235027	-1.76854	0.025	0.097	1
RSF1	0.00235302	0.480896	0.684	0.513	1
MED9	0.00235753	-1.08517	0.084	0.195	1
FNTB	0.00236487	-1.10254	0.084	0.195	1
SCAND1	0.0023685	2.13193	0.113	0.018	1
ETV3	0.00237225	-0.896086	0.087	0.204	1
MAP3K7CL	0.00237914	-1.69815	0.025	0.097	1
ATXN7L1	0.00239059	-0.440495	0.724	0.779	1
MMS19	0.00239321	-0.620144	0.185	0.345	1
PPP2R2A	0.00240265	-0.552295	0.276	0.469	1
SELENOS	0.00240396	1.74243	0.222	0.097	1
IGSF1	0.0024185	-0.841104	0.138	0.274	1
JMJD8	0.00242333	2.17632	0.164	0.053	1
MYNN	0.00244982	-1.45303	0.04	0.124	1
CPSF6	0.00245023	-0.608204	0.356	0.522	1
SPATA5L1	0.00245674	-1.03157	0.055	0.15	1
ENSG00000289007	0.00245936	-1.46368	0.04	0.124	1
H2AJ	0.00246614	1.73926	0.167	0.053	1
ELAPOR2	0.00247239	-0.839502	0.196	0.345	1
MRPS21	0.00247531	0.756969	0.491	0.381	1
LINC01001	0.00247682	-1.09046	0.084	0.195	1
SCYL2	0.00247736	-0.760688	0.175	0.319	1
RABEP2	0.00247772	-1.44065	0.069	0.168	1
CRKL	0.00247939	-1.04495	0.116	0.239	1
TAF8	0.00248068	-0.882571	0.069	0.177	1
FANCC	0.002492	-0.466555	0.204	0.372	1
KIRREL1	0.00249364	-1.5055	0.025	0.097	1
ZNF37A	0.00250699	-0.868071	0.116	0.248	1
MIRLET7A1HG	0.00251404	-1.003	0.084	0.195	1
SKIL	0.00253298	-1.28311	0.062	0.159	1
C6orf163	0.00253705	-1.11961	0.062	0.159	1
PPP3R1	0.00254418	-0.627063	0.207	0.372	1
FABP3	0.00255123	1.52425	0.233	0.106	1
GPD2	0.00255816	-0.917459	0.149	0.283	1
MRPL37	0.00256397	1.63972	0.2	0.08	1
RHEB	0.00256546	-0.410114	0.309	0.504	1
NELFB	0.00256691	-0.789294	0.171	0.319	1
PKD1	0.00256889	-0.893162	0.178	0.327	1
MEIS2	0.00257394	3.57487	0.076	0	1
RYK	0.00257671	-0.787151	0.138	0.274	1
EIF2AK4	0.00258078	-0.689734	0.178	0.336	1
DNA2	0.00258582	-0.620144	0.233	0.398	1
SBSPON	0.00258988	-1.9936	0.036	0.115	1
EIF2AK2	0.00259754	-1.37057	0.04	0.124	1
CEBPD	0.0025986	2.67109	0.095	0.009	1
ENSG00000267262	0.00259861	2.62378	0.095	0.009	1
RANBP17	0.00261338	-0.506547	0.407	0.584	1
ADCK1	0.00261387	-1.09046	0.055	0.15	1
KCNMB4	0.00261575	-1.97499	0.036	0.115	1
TRIM44	0.00261751	-1.28311	0.04	0.124	1
FAM120C	0.00262766	-1.038	0.065	0.168	1
ENSG00000287621	0.0026279	-2.19	0.022	0.088	1
TMEM126B	0.0026304	-1.40864	0.025	0.097	1
ENSG00000242880	0.00263168	-1.19822	0.073	0.177	1
ZNF589	0.00263681	-0.457138	0.418	0.646	1
SCML2	0.00264048	-2.09046	0.022	0.088	1
ENSG00000289349	0.00264274	-0.520148	0.745	0.77	1
DUSP16	0.00265074	-0.578565	0.687	0.699	1
PRKRA	0.00265185	-0.759547	0.105	0.23	1
SNHG6	0.00265345	0.945423	0.48	0.372	1
KAT2B	0.0026603	-1.28311	0.04	0.124	1
TIGD1	0.00266259	-2.17619	0.022	0.088	1
WASHC5	0.00267102	-0.868071	0.113	0.239	1
XNDC1N	0.00267227	-0.84701	0.105	0.23	1
MICALL2	0.00267442	-1.28311	0.062	0.159	1
RFC1	0.00268021	-0.774095	0.164	0.31	1
ARHGAP28	0.00268174	-1.22866	0.055	0.15	1
FCHSD2	0.0026857	-1.06072	0.091	0.204	1
SPRED1	0.00269255	-2.02007	0.022	0.088	1
MIR4307HG	0.00269638	-0.441807	0.167	0.327	1
GNL3L	0.00270097	-0.738788	0.302	0.469	1
FSCN1	0.00270239	-0.876484	0.127	0.257	1
RAB5A	0.00270385	-0.719208	0.138	0.274	1
TPGS2	0.00270857	-1.03157	0.055	0.15	1
ENSG00000286264	0.00271004	1.84027	0.225	0.106	1
CLNS1A	0.00271368	-0.747777	0.204	0.354	1
FRMD8	0.00272934	-1.03518	0.04	0.124	1
NOL8	0.00272939	-0.774644	0.215	0.363	1
DPY30	0.00273753	-0.500416	0.345	0.531	1
TEFM	0.00274263	-1.28311	0.04	0.124	1
ADGRL4	0.00274607	-1.93519	0.022	0.088	1
MAPK8	0.00274807	-0.549091	0.276	0.46	1
IKBKB	0.00275518	-0.640661	0.135	0.274	1
ENSG00000214772	0.00276721	-0.714825	0.153	0.301	1
ZNF782	0.0027688	-1.8395	0.036	0.115	1
POLR2F	0.00277177	1.58196	0.229	0.106	1
FCHO2	0.00277381	-0.752594	0.138	0.274	1
COA4	0.00277578	1.41733	0.233	0.106	1
APRT	0.00278739	1.16859	0.364	0.239	1
EGLN3	0.00279274	-0.698146	0.135	0.274	1
KANK1	0.00280622	-1.5669	0.058	0.15	1
PUM3	0.00280682	-0.36819	0.785	0.841	1
ERBB3	0.0028185	-0.732094	0.138	0.274	1
ASB7	0.00282076	-1.34451	0.058	0.15	1
ZBED4	0.00282237	-0.777874	0.095	0.212	1
UNKL	0.00282454	-0.813624	0.167	0.31	1
BRAF	0.00283454	-0.612571	0.331	0.496	1
ANKRD36	0.00283615	-0.585378	0.258	0.434	1
OMA1	0.00285053	-0.989378	0.091	0.204	1
LEF1-AS1	0.00285461	2.80435	0.109	0.018	1
KLF7	0.00286783	-1.28311	0.051	0.142	1
EEF1E1	0.00287936	-0.596267	0.153	0.301	1
CDC42BPA	0.00288346	-0.610403	0.687	0.708	1
PDZD8	0.00288857	-0.961181	0.084	0.195	1
HADHA	0.0028997	-0.566902	0.145	0.292	1
TENT5A	0.00290427	-1.73057	0.022	0.088	1
PAK1	0.00290709	-0.513229	0.255	0.425	1
ALDH3A2	0.00290863	-1.0838	0.065	0.168	1
ANP32A	0.00290939	-0.747777	0.211	0.363	1
UNK	0.00291302	-0.698146	0.124	0.257	1
MORC3	0.0029258	-0.904597	0.196	0.345	1
PDHX	0.00293052	-0.792122	0.127	0.257	1
ABCA7	0.00293469	-0.842536	0.127	0.257	1
TRPV3	0.00295972	-1.54614	0.036	0.115	1
DSG3	0.00296183	1.33288	0.28	0.15	1
GABARAP	0.00296566	1.8707	0.196	0.08	1
UIMC1	0.00296826	-0.83565	0.189	0.336	1
TMED9	0.00297296	1.45713	0.276	0.15	1
TCAF1	0.00297314	-0.774095	0.084	0.195	1
ZNF564	0.00298038	-1.02007	0.04	0.124	1
SELENOI	0.00298169	-0.698146	0.233	0.389	1
ANLN	0.00299111	-0.634953	0.207	0.363	1
VGLL4	0.0029975	-0.551042	0.335	0.504	1
NHSL2	0.00300817	2.13835	0.16	0.053	1
PTPN21	0.00301664	-1.10623	0.062	0.159	1
RAPGEFL1	0.0030177	-1.11318	0.04	0.124	1
TTC3	0.00302475	-0.588522	0.247	0.416	1
AREL1	0.00302521	-0.990928	0.127	0.257	1
SMCR8	0.00302892	-1.03518	0.04	0.124	1
LYPD3	0.00303925	2.00229	0.124	0.027	1
SQSTM1	0.00304203	-0.711202	0.218	0.372	1
WDR19	0.00304727	-1.34451	0.058	0.15	1
PIK3CB	0.00304828	-0.42562	0.749	0.761	1
RCN1	0.00305518	0.987995	0.422	0.319	1
CHM	0.00305675	-1.09868	0.062	0.159	1
SNHG29	0.00305711	0.480824	0.909	0.788	1
ABCA13	0.00306965	-1.5055	0.036	0.115	1
LRIG3	0.00308339	-2.39859	0.018	0.08	1
SLC34A2	0.00308562	-1.06898	0.138	0.265	1
CEP97	0.00309352	-1.0838	0.062	0.159	1
ZNF81	0.00309669	-1.55874	0.047	0.133	1
NCAPD3	0.00309683	-0.621278	0.211	0.381	1
GNPTAB	0.0031321	-0.530419	0.247	0.416	1
RAD50	0.0031335	-0.75704	0.222	0.372	1
TMEM9	0.00313713	1.79014	0.204	0.088	1
DMXL2	0.00313876	-0.759547	0.182	0.327	1
MAPKAP1	0.00314607	-0.425713	0.669	0.717	1
SECISBP2L	0.00314894	-0.663381	0.124	0.257	1
SGSM3	0.00315263	-0.723681	0.185	0.336	1
RIPK4	0.00316027	-2.15758	0.018	0.08	1
MCF2	0.00316027	-2.15758	0.018	0.08	1
API5	0.00316233	-0.714266	0.193	0.345	1
SETD5	0.00316445	-0.304642	0.895	0.867	1
ENOPH1	0.00316615	-0.755862	0.12	0.248	1
FBXO10	0.00319151	-1.35022	0.058	0.15	1
RNPS1	0.00319588	-0.448168	0.345	0.54	1
ZFYVE26	0.0031972	-0.815983	0.116	0.239	1
GOLGA3	0.00320317	-0.91114	0.145	0.274	1
PRDM15	0.00320602	-1.34724	0.058	0.15	1
ZKSCAN8	0.0032101	-2.17619	0.018	0.08	1
ALKBH7	0.00321328	1.71689	0.185	0.071	1
PPP1R10	0.00321617	-0.776149	0.138	0.274	1
STRAP	0.00321759	1.06811	0.367	0.239	1
ENSG00000273262	0.00322616	-2.06072	0.018	0.08	1
BSN	0.00322616	-2.06072	0.018	0.08	1
NRBF2	0.00322957	-1.60504	0.036	0.115	1
DRG1	0.00323101	-0.610684	0.222	0.381	1
SELENOF	0.00323443	1.03882	0.342	0.204	1
MIR302CHG	0.00323807	-0.591231	0.378	0.549	1
RRP12	0.00323927	-0.709642	0.251	0.407	1
CEP131	0.00324278	-1.0421	0.062	0.159	1
ZNF510	0.00324561	-2.02007	0.018	0.08	1
DHX37	0.00325113	-0.490914	0.153	0.31	1
RNF123	0.00327556	-1.38264	0.036	0.115	1
GNG5	0.00328333	1.97323	0.182	0.071	1
LINC01226	0.00328978	-2.86807	0.004	0.044	1
CKMT1A	0.00328978	-2.86807	0.004	0.044	1
IGDCC4	0.00328978	-2.86807	0.004	0.044	1
MMP28	0.00328978	-2.86807	0.004	0.044	1
TBC1D3	0.00328978	-2.86807	0.004	0.044	1
ENSG00000267904	0.00328978	-2.86807	0.004	0.044	1
ENSG00000228033	0.00328978	-2.86807	0.004	0.044	1
RHOA-IT1	0.00328978	-2.86807	0.004	0.044	1
MOCS1	0.00328978	-2.86807	0.004	0.044	1
FAM167A-AS1	0.00328978	-2.86807	0.004	0.044	1
PDGFRL	0.00328978	-2.86807	0.004	0.044	1
CA13	0.00328978	-2.86807	0.004	0.044	1
ENSG00000287759	0.00328978	-2.86807	0.004	0.044	1
ENSG00000236095	0.00328978	-2.86807	0.004	0.044	1
LMX1B	0.00330189	3.24045	0.073	0	1
MAP4K5	0.00330629	-0.639901	0.236	0.398	1
ENSG00000288529	0.00330646	-1.93519	0.018	0.08	1
TMIGD3	0.00330988	3.80435	0.073	0	1
LARS1	0.00331084	-0.285963	0.876	0.876	1
CGA	0.00331252	3.10921	0.073	0	1
NCAPG	0.00331653	-0.66162	0.131	0.265	1
SERTAD1	0.00331684	2.67109	0.091	0.009	1
C4orf48	0.00331724	1.88682	0.193	0.08	1
SLC12A8	0.00331752	-1.37622	0.036	0.115	1
ICMT	0.00331926	1.32175	0.178	0.062	1
LINC00862	0.00332294	-1.74254	0.018	0.08	1
MRPL14	0.00332454	1.34625	0.233	0.106	1
MRPL49	0.00333734	2.57487	0.091	0.009	1
IER5L	0.00333734	2.57487	0.091	0.009	1
MAN1A2	0.00333745	-0.517574	0.269	0.442	1
TUBA1A	0.00333971	1.66442	0.138	0.035	1
COX19	0.00334298	-0.355259	0.138	0.274	1
MACROH2A2	0.00334731	-1.43511	0.036	0.115	1
ATG2A	0.00334744	-1.28311	0.058	0.15	1
CMTM8	0.00334762	-0.691194	0.196	0.345	1
TMEM14B	0.00335113	-0.579502	0.331	0.504	1
LRRC8B	0.00335886	-0.534648	0.084	0.195	1
ZNF716	0.00337436	-1.28311	0.022	0.088	1
FAR2	0.00337474	-1.86807	0.018	0.08	1
MFSD2B	0.00337722	1.88682	0.171	0.062	1
MTG2	0.00339909	-0.532136	0.145	0.292	1
RETREG3	0.00340289	-1.02677	0.105	0.221	1
PRODH	0.00340378	-0.619291	0.244	0.407	1
RAD54L	0.0034082	-0.517574	0.265	0.442	1
SIGIRR	0.00341291	1.14406	0.338	0.212	1
ENSG00000289023	0.00341492	-2.28311	0.004	0.044	1
GIPC2	0.00342621	-0.727894	0.16	0.301	1
MTMR10	0.00344105	-1.28311	0.069	0.168	1
CYFIP1	0.00344461	-0.85177	0.204	0.345	1
ERBB2	0.00344483	-0.698146	0.138	0.274	1
ENSG00000261632	0.00344666	-1.3535	0.047	0.133	1
GSTK1	0.00345341	1.11175	0.284	0.159	1
SNHG11	0.00345858	-1.74254	0.018	0.08	1
GULP1	0.00345901	-0.754415	0.185	0.327	1
SMARCAD1	0.00346435	-0.413895	0.244	0.425	1
NDUFB4	0.00346573	1.59136	0.233	0.115	1
LINC01749	0.00347716	-2.66162	0.015	0.071	1
BCKDHB	0.00347879	-0.563217	0.145	0.283	1
DLGAP4-AS1	0.00348704	-1.89978	0.033	0.106	1
COL27A1	0.00348986	-1.02785	0.069	0.168	1
SRGAP1	0.00349205	0.497578	0.571	0.381	1
UTP14A	0.00351145	-0.631032	0.171	0.319	1
CDK17	0.00351902	-1.02785	0.095	0.204	1
IFT74	0.00351921	-1.19565	0.036	0.115	1
GCNT2	0.00352276	0.43183	0.702	0.487	1
PSPC1	0.00353315	-0.451562	0.811	0.841	1
SACS	0.00353424	-2.5055	0.015	0.071	1
OPCML	0.00353675	2.68652	0.105	0.018	1
LSG1	0.00353775	-0.582669	0.207	0.363	1
LINC01224	0.00354413	-1.60504	0.018	0.08	1
MPP7	0.00354509	-0.95296	0.116	0.239	1
RAB43	0.00354964	-1.20511	0.047	0.133	1
ZNF653	0.00355123	-2.42061	0.015	0.071	1
MCM9	0.00355518	-0.773434	0.175	0.319	1
ZBTB25	0.00356231	-1.28311	0.047	0.133	1
RAB8A	0.00356282	-0.627063	0.113	0.239	1
KCNQ4	0.00359042	-1.76854	0.033	0.106	1
LINC02100	0.00359042	-1.76854	0.033	0.106	1
REEP1	0.00359057	-0.46293	0.396	0.611	1
ATP2C2	0.0035908	-1.28311	0.102	0.212	1
SMAD4	0.00359917	-0.774962	0.142	0.274	1
NEDD4L	0.00361166	-1.03918	0.113	0.23	1
MYLK	0.00361684	-1.57262	0.018	0.08	1
FARS2	0.0036198	-0.567282	0.578	0.655	1
TBC1D10A	0.00362172	-1.28311	0.058	0.15	1
ADAM32	0.00362381	-1.91114	0.033	0.106	1
JAK1	0.00362526	-0.431972	0.171	0.327	1
TRIM62	0.00362654	-2.28311	0.015	0.071	1
DDR2	0.00362654	-2.28311	0.015	0.071	1
ARL6	0.00362654	-2.28311	0.015	0.071	1
CATSPER2	0.00363466	-1.28311	0.018	0.08	1
POC5	0.00365284	-1.02785	0.087	0.195	1
CTPS2	0.0036837	-0.901238	0.098	0.212	1
JTB	0.00368387	1.22996	0.287	0.159	1
CASC15	0.003693	-0.35794	0.935	0.912	1
MOK	0.00370868	-2.13111	0.015	0.071	1
COL1A1	0.00370868	-2.13111	0.015	0.071	1
ENSG00000267698	0.00370868	-2.13111	0.015	0.071	1
WDCP	0.00370868	-2.13111	0.015	0.071	1
NEURL2	0.00370868	-2.13111	0.015	0.071	1
PNPLA7	0.00370868	-2.13111	0.015	0.071	1
POP7	0.00371195	1.77578	0.171	0.062	1
SDC1	0.00371985	2.34138	0.105	0.018	1
BTBD2	0.00372328	-0.803941	0.109	0.23	1
CTNNA1	0.00373585	-0.526535	0.669	0.726	1
KRIT1	0.0037421	-0.556674	0.175	0.327	1
ZNF697	0.00374764	-1.57262	0.055	0.142	1
DDB1	0.00374821	-0.569822	0.291	0.46	1
ZNF783	0.00374941	-1.08517	0.095	0.204	1
EXD3	0.00375199	-1.55874	0.055	0.142	1
ARIH2	0.00375358	-0.505501	0.593	0.69	1
ENSG00000251555	0.00376483	-2.15758	0.015	0.071	1
PEBP1	0.00377364	1.21939	0.353	0.248	1
C11orf80	0.0037778	-0.820137	0.116	0.239	1
INTS9	0.0037823	-0.720173	0.149	0.283	1
RASSF4	0.00378481	-2.02007	0.015	0.071	1
ADD1	0.00380005	-0.595577	0.316	0.487	1
GPR89A	0.00380772	-0.33825	0.153	0.301	1
SUMF1	0.00382136	-0.578116	0.738	0.735	1
PFKL	0.00383277	-0.392338	0.465	0.673	1
LIMK1	0.0038371	-1.00557	0.102	0.212	1
HDAC3	0.00384103	-0.940221	0.135	0.257	1
ACP1	0.00384202	1.61636	0.215	0.097	1
SRFBP1	0.00384581	-0.791256	0.098	0.212	1
POT1	0.00384865	-0.75704	0.08	0.186	1
ST3GAL4	0.00385561	-0.611163	0.204	0.363	1
ENSG00000226332	0.00386461	-1.86807	0.015	0.071	1
TRIAP1	0.00387169	2.00229	0.12	0.027	1
TEX35	0.00387521	-3.28311	0.007	0.053	1
ANXA4	0.00388505	-0.685207	0.127	0.257	1
HS6ST2	0.00390454	-1.14561	0.047	0.133	1
TRAPPC2L	0.00391233	1.14985	0.244	0.115	1
CORO2A	0.00391509	-1.02935	0.058	0.15	1
ARL6IP1	0.0039188	0.955962	0.353	0.221	1
NSUN5	0.00392042	-0.520608	0.364	0.54	1
ALYREF	0.00392084	1.65549	0.182	0.071	1
C1orf54	0.00392473	-2.69815	0.007	0.053	1
ENSG00000272030	0.00392473	-2.69815	0.007	0.053	1
PLEKHG2	0.00392473	-2.86807	0.007	0.053	1
GPR63	0.00392473	-2.69815	0.007	0.053	1
CNTROB	0.00392943	-1.05363	0.076	0.177	1
CYB5R4	0.00393495	-0.772914	0.105	0.221	1
SFXN4	0.0039362	-0.578933	0.276	0.442	1
IFT122	0.00394732	-1.15186	0.047	0.133	1
ZNF674	0.00394913	-1.79768	0.015	0.071	1
ZNF587	0.00395076	-0.971165	0.08	0.186	1
XRCC5	0.00395085	-0.309854	0.807	0.841	1
ECT2	0.00395513	-0.662957	0.178	0.327	1
RAB3IP	0.00395676	-0.655078	0.153	0.292	1
SHQ1	0.00395958	-0.540605	0.171	0.319	1
VPS54	0.00396188	-0.423707	0.244	0.425	1
JAG2	0.00396998	-1.60504	0.015	0.071	1
SEPTIN8	0.003971	-1.01181	0.095	0.204	1
SYPL2	0.0039772	-2.5055	0.007	0.053	1
KIAA0040	0.0039772	-2.5055	0.007	0.053	1
CLSTN3	0.0039772	-2.5055	0.007	0.053	1
LINC02449	0.0039772	-2.5055	0.007	0.053	1
ENSG00000258312	0.0039772	-2.5055	0.007	0.053	1
TBC1D3H	0.0039772	-2.5055	0.007	0.053	1
MIR2117HG	0.0039772	-2.5055	0.007	0.053	1
ENSG00000265477	0.0039772	-2.5055	0.007	0.053	1
LRRC8E	0.0039772	-2.5055	0.007	0.053	1
ZNF543	0.0039772	-2.5055	0.007	0.053	1
HAAO	0.0039772	-2.5055	0.007	0.053	1
MYT1	0.0039772	-2.5055	0.007	0.053	1
PHKG1	0.0039772	-2.5055	0.007	0.053	1
ENSG00000286724	0.0039772	-2.5055	0.007	0.053	1
YTHDF3	0.00398333	-0.639253	0.164	0.31	1
ZNF528	0.00399883	-1.13111	0.047	0.133	1
AGFG2	0.00399883	-1.13111	0.047	0.133	1
SH2B3	0.00400074	-1.62415	0.044	0.124	1
VTCN1	0.00401943	-2.28311	0.011	0.062	1
NUDT13	0.00401943	-2.28311	0.011	0.062	1
NANOS1	0.00401943	-2.28311	0.011	0.062	1
ENSG00000226699	0.00401943	-2.28311	0.011	0.062	1
ENSG00000254951	0.00401943	-2.28311	0.011	0.062	1
CABYR	0.00401943	-2.28311	0.011	0.062	1
DSC3	0.00401943	-2.28311	0.011	0.062	1
NUMBL	0.00401943	-2.28311	0.011	0.062	1
C21orf91	0.00401943	-2.28311	0.011	0.062	1
ENSG00000214773	0.00401943	-2.28311	0.011	0.062	1
ADGRA2	0.00401943	-2.28311	0.011	0.062	1
MAPK15	0.00401943	-2.28311	0.011	0.062	1
TMSB15B-AS1	0.00401943	-2.28311	0.011	0.062	1
LSM8	0.0040281	1.52425	0.215	0.097	1
PSMF1	0.00403072	-0.592793	0.153	0.292	1
AHRR	0.00403227	-1.64568	0.015	0.071	1
HAGHL	0.0040412	-2.28311	0.011	0.062	1
MED14	0.00405973	-0.797682	0.116	0.239	1
WDR12	0.00406138	-0.621525	0.189	0.336	1
BICRAL	0.00407568	-0.611732	0.171	0.31	1
ENSG00000261613	0.00407942	-2.28311	0.007	0.053	1
SYF2	0.00409213	1.44624	0.255	0.133	1
AKAP12	0.00409954	-0.406403	0.851	0.867	1
RSPRY1	0.00410232	-0.628244	0.16	0.301	1
MICOS13	0.00410517	2.30185	0.131	0.035	1
ENSG00000229983	0.00411073	-2.13111	0.011	0.062	1
ABHD18	0.00411075	-0.823677	0.182	0.319	1
MXRA7	0.00411172	-1.19565	0.076	0.177	1
CUTC	0.00411317	-0.983549	0.069	0.168	1
POLR1D	0.00411561	1.18896	0.338	0.221	1
ERCC3	0.00411821	-0.917459	0.145	0.274	1
ATXN2	0.00412487	-0.569602	0.724	0.708	1
ASPSCR1	0.004127	-0.83565	0.105	0.221	1
MINPP1	0.00413131	-2.09046	0.007	0.053	1
ARHGEF25	0.00413131	-2.09046	0.007	0.053	1
OTUB2	0.00413131	-2.09046	0.007	0.053	1
ENSG00000280434	0.00413131	-2.09046	0.007	0.053	1
ZNF586	0.00413968	-0.727894	0.156	0.292	1
CDCA2	0.00418522	-0.470736	0.149	0.292	1
SHOC1	0.00418689	2.84617	0.087	0.009	1
GMPS	0.00419575	-0.860418	0.138	0.265	1
GRB14	0.00420156	2.27761	0.131	0.035	1
RERG	0.00421154	-0.56916	0.371	0.531	1
WTIP	0.00421297	-0.91114	0.047	0.133	1
ENSG00000239498	0.00421452	-1.28311	0.065	0.159	1
PARP11	0.00421548	-0.768536	0.087	0.195	1
EXOSC10	0.0042185	-0.498838	0.196	0.354	1
ECHDC1	0.00422642	-0.844225	0.145	0.274	1
SNX25	0.00423126	-0.885773	0.12	0.239	1
ZNF692	0.00423232	-0.663381	0.135	0.265	1
SSTR2	0.00423673	3.10921	0.069	0	1
PAXIP1	0.00424007	-0.797682	0.218	0.363	1
ENSG00000264215	0.00424382	3.41733	0.069	0	1
RNF103	0.00425036	3.03882	0.069	0	1
NPRL3	0.0042541	-0.535296	0.193	0.345	1
CSNK2A2	0.00426507	-0.592793	0.145	0.283	1
MKRN2	0.00427181	-1.07666	0.076	0.177	1
ZDHHC11B	0.00427657	-2.02007	0.029	0.097	1
WDR48	0.00427786	-1.18123	0.105	0.212	1
LRFN5	0.0042863	-0.738788	0.131	0.257	1
SCUBE3	0.00429769	-2.13111	0.029	0.097	1
SPOPL	0.0043115	-0.698146	0.149	0.283	1
ENSG00000260242	0.00431225	-0.844667	0.571	0.637	1
LINC01572	0.00431757	-0.287213	0.716	0.788	1
ITGA6	0.0043183	0.98991	0.295	0.159	1
CTNNA3	0.00432588	1.25942	0.273	0.15	1
NFATC2IP	0.0043353	-0.451053	0.302	0.478	1
ANKIB1	0.00434957	-0.4128	0.771	0.805	1
ENSG00000223598	0.00435845	1.77578	0.178	0.071	1
ENSG00000254258	0.0043659	-1.28311	0.033	0.106	1
PCID2	0.00437749	-0.698146	0.124	0.248	1
DAP	0.00438416	-0.833801	0.171	0.301	1
STK17A	0.00438581	-0.852474	0.087	0.195	1
USP13	0.00438886	-1.42061	0.065	0.159	1
CBFA2T2	0.00439176	-0.171982	0.884	0.929	1
CDAN1	0.00440067	-1.44357	0.044	0.124	1
GSG1L	0.00442338	-1.19565	0.044	0.124	1
CENPL	0.00442611	-0.91114	0.047	0.133	1
CASK	0.00443763	-0.531929	0.316	0.469	1
TAF10	0.00445426	1.53889	0.222	0.106	1
KRAS	0.00448466	-0.427499	0.324	0.504	1
MIR4713HG	0.00448741	-0.988661	0.127	0.248	1
ENSG00000262202	0.00449494	1.57487	0.233	0.115	1
TMEM267	0.00449814	-0.738788	0.16	0.292	1
SEC23B	0.00450674	-0.805787	0.153	0.283	1
MARCHF3	0.00450899	-1.19	0.033	0.106	1
ARHGAP29	0.00453126	-0.502675	0.44	0.619	1
PHC3	0.00453607	-0.556674	0.193	0.345	1
NECAB3	0.00453941	-1.82368	0.029	0.097	1
MAK16	0.00454938	-1.01302	0.095	0.204	1
GALNT2	0.00458524	-0.954486	0.127	0.248	1
FBXL12	0.00458705	-1.28311	0.055	0.142	1
TRAK1	0.00458951	-0.620144	0.222	0.372	1
ENSG00000259124	0.00459198	2.27148	0.116	0.027	1
TEX2	0.00459717	-0.528221	0.12	0.248	1
RNF128	0.00459756	1.91853	0.131	0.035	1
ETF1	0.0045987	-0.524117	0.258	0.425	1
MCM3	0.00460649	-0.619158	0.229	0.389	1
ENSG00000258017	0.00461102	-1.86807	0.029	0.097	1
GUCA1B	0.0046303	-1.76854	0.029	0.097	1
USP49	0.00464399	-0.823677	0.145	0.274	1
YME1L1	0.00464606	-0.484367	0.32	0.504	1
SMURF2	0.00466224	-0.967607	0.135	0.257	1
KIF15	0.00466682	-0.688365	0.16	0.301	1
WASHC2C	0.00467001	-0.714266	0.185	0.327	1
MDH1	0.00469393	1.37986	0.233	0.115	1
DNAAF4	0.00469776	-1.28311	0.044	0.124	1
TGDS	0.00469905	-1.45303	0.062	0.15	1
RB1CC1	0.00469962	-0.587963	0.24	0.398	1
GABARAPL1	0.00470259	-0.612957	0.396	0.584	1
GIN1	0.00473811	-1.69815	0.029	0.097	1
ENSG00000269688	0.00474622	-1.28311	0.073	0.168	1
INCENP	0.0047472	-0.66162	0.08	0.186	1
CHCHD1	0.00475502	1.91329	0.131	0.035	1
ADGRG6	0.00476506	-1.76854	0.029	0.097	1
FUT4	0.0047849	-1.66162	0.029	0.097	1
LIFR	0.0047849	-1.63103	0.029	0.097	1
KLRG1	0.00478904	-0.645679	0.08	0.186	1
CCNT2-AS1	0.00480099	-1.12557	0.065	0.159	1
ELP2	0.00482575	-0.573559	0.28	0.451	1
TPM2	0.00483863	-1.28311	0.08	0.177	1
ZNF487	0.00484887	-1.63103	0.029	0.097	1
PHB	0.0048497	1.15746	0.302	0.186	1
NBPF1	0.00485207	-0.935186	0.102	0.212	1
DYNC1I1	0.00485939	-0.810356	0.124	0.248	1
ENSG00000254602	0.00486252	-1.19565	0.044	0.124	1
UBE2K	0.0048955	-0.388862	0.735	0.752	1
BMS1	0.00489697	-0.574158	0.193	0.345	1
TRABD	0.00489772	-0.626593	0.196	0.345	1
HSPA4L	0.00490973	-0.868071	0.102	0.212	1
ELP1	0.00491138	-0.649237	0.098	0.212	1
PDE4DIP	0.00491222	-0.987653	0.065	0.159	1
CARD10	0.00491266	-1.60504	0.029	0.097	1
POLK	0.00491319	-0.901238	0.095	0.204	1
DRAM1	0.00492367	-0.88035	0.167	0.292	1
ASS1	0.00493981	-1.02854	0.178	0.301	1
PARP2	0.00494025	-0.737675	0.131	0.257	1
CEMIP2	0.00494565	-0.613257	0.215	0.363	1
ZNF91	0.00495238	-0.446047	0.338	0.513	1
RNF19A	0.00496361	-0.772914	0.105	0.221	1
MRPL47	0.00496371	1.97323	0.164	0.062	1
CENPW	0.00496684	1.92634	0.116	0.027	1
DCTPP1	0.00496685	1.88682	0.116	0.027	1
FOXP1	0.0049714	0.3165	0.676	0.451	1
DLEU2	0.00499616	-0.532136	0.138	0.274	1
RPAP3	0.00499798	-0.505501	0.098	0.212	1
CD81	0.00502059	0.584441	0.582	0.504	1
EXOC5	0.0050299	-0.698146	0.105	0.221	1
PHGDH	0.00503842	-0.642359	0.291	0.46	1
ZNF169	0.00507263	-1.02007	0.044	0.124	1
GRIN2D	0.00507512	-0.84701	0.098	0.212	1
TAS2R4	0.00507648	-1.5055	0.029	0.097	1
PACS2	0.00509801	-0.924655	0.113	0.23	1
MAP2K5	0.00510313	-0.875024	0.156	0.283	1
KDM5C	0.00512293	-0.730568	0.145	0.274	1
TMEM191B	0.0051426	1.80435	0.185	0.08	1
RRAS2	0.00514892	-0.502226	0.32	0.487	1
PACRGL	0.00518815	-1.08147	0.055	0.142	1
TRMT2B	0.00520647	-1.5055	0.051	0.133	1
KDELR2	0.00522522	0.815709	0.458	0.345	1
SCRN1	0.00524116	-0.94869	0.131	0.248	1
NPIPB6	0.005245	-1.39859	0.029	0.097	1
PEX13	0.00524927	-1.12264	0.091	0.195	1
MYO15B	0.00526189	-1.56322	0.04	0.115	1
TRAP1	0.00528556	-0.616665	0.331	0.487	1
SP6	0.00528678	1.71689	0.102	0.018	1
WHAMM	0.00529982	-0.88101	0.084	0.186	1
ZNF180	0.00530518	-1.54614	0.04	0.115	1
PDIA4	0.00531015	0.807837	0.476	0.381	1
COMMD6	0.00531615	1.20874	0.28	0.159	1
ENSG00000265994	0.00531932	-0.692364	0.247	0.389	1
MAPKBP1	0.0053254	-0.901238	0.091	0.195	1
ZNF667-AS1	0.00533453	-1.02007	0.044	0.124	1
FKBP3	0.00533837	1.34916	0.193	0.08	1
LINC01411	0.00536536	1.74664	0.204	0.097	1
LRP8	0.00537135	-0.706917	0.175	0.31	1
ENSG00000278903	0.00537987	-0.855688	0.084	0.186	1
TMEM108	0.00538429	-1.12699	0.084	0.186	1
CRMP1	0.00541832	-1.28311	0.029	0.097	1
FAM91A1	0.00542909	-1.14561	0.073	0.168	1
DRAP1	0.00543875	2.17632	0.127	0.035	1
CHP1	0.00543919	-0.58449	0.204	0.354	1
FNBP1L	0.00544034	-0.328913	0.862	0.912	1
NABP2	0.00544052	3.10921	0.065	0	1
MROH8	0.00544052	3.17632	0.065	0	1
ASF1A	0.00545278	2.96482	0.065	0	1
POLR2A	0.00546514	-0.536865	0.215	0.363	1
PIAS2	0.00551031	-0.435112	0.156	0.301	1
PLCH1	0.00551166	-1.17619	0.029	0.097	1
PRRC2C	0.00551412	-0.140692	0.953	0.991	1
COX10	0.00552174	-0.618293	0.233	0.389	1
PGM3	0.00554088	-0.788344	0.065	0.159	1
CSRNP2	0.00556249	1.79489	0.164	0.062	1
DNMBP	0.00557467	-0.648393	0.124	0.248	1
GM2A	0.00558378	1.41204	0.247	0.133	1
SNHG7	0.00558548	-0.924028	0.145	0.265	1
SLC9A8	0.00558839	-0.997707	0.098	0.204	1
UQCC1	0.00559133	-0.530419	0.244	0.407	1
MOSPD1	0.00560606	-1.02595	0.12	0.23	1
PARPBP	0.00560628	-0.858611	0.116	0.23	1
LSM3	0.00562619	1.28573	0.2	0.088	1
RBM3	0.00563933	1.02395	0.36	0.248	1
LYN	0.0056493	-0.350419	0.876	0.903	1
ENSG00000259275	0.00566911	-1.92054	0.025	0.088	1
PHAF1	0.00567562	-0.924655	0.124	0.239	1
TMEM192	0.00569956	-0.807771	0.124	0.239	1
COP1	0.00571231	-0.479506	0.651	0.673	1
CDC42-IT1	0.00572612	-1.34724	0.051	0.133	1
FAM20B	0.00574382	-0.935186	0.105	0.212	1
ZNF333	0.00575946	-1.3535	0.051	0.133	1
ZNF829	0.00576129	-1.86807	0.025	0.088	1
CRYZL1	0.00576386	-0.72123	0.12	0.239	1
NUP107	0.00576841	-0.504667	0.575	0.637	1
MRPL12	0.00581542	1.43475	0.247	0.133	1
ISCU	0.0058306	1.69417	0.153	0.053	1
GRAMD1A	0.00583272	-0.676451	0.149	0.283	1
NHLRC3	0.00583358	2.24045	0.113	0.027	1
NDUFAF7	0.00587022	-1.12441	0.113	0.221	1
KLHL8	0.00589481	-0.631032	0.113	0.23	1
CNKSR2	0.00590121	1.26709	0.182	0.071	1
RGPD4	0.005914	-1.37622	0.04	0.115	1
CEP55	0.00591573	-0.680444	0.095	0.204	1
SCARB1	0.00591749	-1.15758	0.062	0.15	1
FBF1	0.00591749	-1.22171	0.062	0.15	1
HEATR5A	0.00591968	-0.810356	0.156	0.283	1
NAPEPLD	0.00592164	-0.88101	0.084	0.186	1
LMF2	0.0059437	-0.653058	0.153	0.283	1
RNF216P1	0.00594879	-0.586501	0.2	0.336	1
PRKAB2	0.00594998	-1.13111	0.08	0.177	1
ENSG00000259644	0.00595104	-1.74254	0.025	0.088	1
LY6E	0.00595174	0.709197	0.389	0.257	1
KATNB1	0.00597906	-1.28311	0.04	0.115	1
LAMTOR5	0.0059873	1.71689	0.164	0.062	1
FHL2	0.00600247	-0.877116	0.138	0.257	1
TAX1BP3	0.00600852	1.80435	0.127	0.035	1
SLC16A1	0.00602808	0.403308	0.935	0.876	1
CLCN7	0.00602995	-0.585137	0.164	0.301	1
PSMA3	0.00603073	-0.44065	0.287	0.478	1
TXNL4A	0.00603951	0.98742	0.36	0.239	1
OOEP	0.00604731	1.27148	0.265	0.15	1
SLC44A2	0.00604962	-0.47696	0.604	0.69	1
ATG16L2	0.00605121	-1.75259	0.025	0.088	1
M6PR	0.00605303	0.716891	0.535	0.451	1
ENSG00000250049	0.00606182	-0.752594	0.055	0.142	1
ZNF721	0.00607179	-0.482142	0.295	0.46	1
HNRNPU	0.00607348	0.384463	0.84	0.673	1
THOP1	0.00609844	-0.602387	0.233	0.381	1
ATG4B	0.0061248	-0.587963	0.196	0.345	1
ACOX3	0.0061453	-1.28311	0.051	0.133	1
CRTC3	0.00616329	-0.902019	0.131	0.248	1
SSBP1	0.00616781	0.738457	0.542	0.46	1
RHOT1	0.00617805	-0.597217	0.164	0.301	1
MAD2L1	0.006179	2.08612	0.098	0.018	1
SORT1	0.00620022	-0.685207	0.12	0.239	1
TXNIP	0.00620506	-1.82368	0.025	0.088	1
HMGB1P1	0.00621538	1.98991	0.098	0.018	1
PELP1	0.00622064	-0.463681	0.284	0.451	1
ST3GAL2	0.00622754	-0.576305	0.258	0.416	1
PLEC	0.00623525	-0.549688	0.509	0.619	1
DUS2	0.00624549	-0.390024	0.145	0.283	1
SPTLC3	0.00625256	-1.9936	0.036	0.106	1
PEX7	0.00628061	-1.20911	0.051	0.133	1
TNS1	0.00628489	-1.63103	0.025	0.088	1
DHRS3	0.00628566	-1.21272	0.051	0.133	1
FYN	0.00628566	-1.21272	0.051	0.133	1
CDC34	0.00629386	1.58196	0.127	0.035	1
FXN	0.00630666	-0.944307	0.102	0.204	1
ICE1	0.00632444	-0.404415	0.218	0.381	1
EHHADH	0.00634887	-1.14561	0.051	0.133	1
SASS6	0.00636587	-0.625997	0.182	0.319	1
RNF149	0.00636699	-0.33239	0.415	0.619	1
ENSG00000288075	0.00638786	-1.48474	0.058	0.142	1
ZNF346	0.0063897	-0.904597	0.062	0.15	1
LRCH4	0.0064049	-0.858611	0.124	0.239	1
SLC9A7	0.00641302	-1.13872	0.051	0.133	1
STAU1	0.00641362	-0.546143	0.255	0.416	1
LIN54	0.00642895	-0.884559	0.073	0.168	1
AZIN1	0.00644039	-0.56488	0.215	0.363	1
FAM118B	0.00644366	-0.790069	0.091	0.195	1
HTT	0.00645915	-0.566902	0.585	0.637	1
ZNF274	0.00646176	-0.868071	0.084	0.186	1
ZBED6	0.0064693	-1.42061	0.025	0.088	1
LINC01608	0.00647198	-0.546143	0.102	0.212	1
LIN28B	0.0065	-0.414614	0.407	0.584	1
CILK1	0.00650375	-1.00071	0.113	0.221	1
ZC3H14	0.00650518	-0.650841	0.182	0.319	1
FAM136A	0.00652194	1.35248	0.2	0.088	1
RPGRIP1L	0.00652259	-1.003	0.04	0.115	1
AHSA1	0.00652498	1.61636	0.185	0.08	1
MERTK	0.00654056	-0.853425	0.153	0.274	1
LINC02456	0.00655703	-0.50754	0.418	0.549	1
KIF24	0.00660384	-1.69815	0.036	0.106	1
ENSG00000233757	0.00661551	-1.18357	0.025	0.088	1
OSBPL11	0.00661803	-0.879753	0.098	0.204	1
SCARA3	0.00661991	-0.89978	0.073	0.168	1
SUN3	0.00662678	1.1287	0.295	0.177	1
RBSN	0.00662974	-0.636746	0.076	0.177	1
HSD17B11	0.0066359	-0.749677	0.131	0.248	1
ZYX	0.00663955	-0.803116	0.12	0.239	1
GATC	0.00665092	-0.839502	0.073	0.168	1
GSTO1	0.0066519	-1.08147	0.051	0.133	1
CCAR2	0.00665745	-0.601638	0.178	0.319	1
FHIP2B	0.00666992	-0.615684	0.167	0.301	1
TATDN2	0.00667489	-1.03518	0.04	0.115	1
KAT14	0.00668356	-0.691194	0.229	0.372	1
ENSG00000271254	0.00668558	-0.94869	0.062	0.15	1
RBIS	0.0066948	1.11743	0.302	0.186	1
CSNK1G2	0.00671098	-0.499242	0.353	0.549	1
NCBP1	0.00671993	-0.709374	0.142	0.265	1
MRPS23	0.00673388	1.46691	0.175	0.071	1
CWC25	0.00674664	-0.76571	0.164	0.292	1
CARHSP1	0.00675793	-0.678247	0.164	0.292	1
PPP6C	0.00676264	-0.790069	0.091	0.195	1
GHRLOS	0.0067665	-1.69815	0.036	0.106	1
EIF4ENIF1	0.00677107	-0.859897	0.138	0.257	1
UBL7-DT	0.00677223	-0.823677	0.04	0.115	1
APTR	0.00677318	-1.23064	0.076	0.168	1
SLC38A6	0.00677995	-0.650841	0.065	0.159	1
CHIC2	0.00679235	-1.01009	0.069	0.159	1
ARL2BP	0.0068156	-3.60504	0	0.027	1
COL1A2	0.0068156	-3.60504	0	0.027	1
ENSG00000271204	0.0068156	-3.60504	0	0.027	1
NPL	0.00681572	-3.28311	0	0.027	1
NCF2	0.00681572	-3.28311	0	0.027	1
LINC02645	0.00681572	-3.28311	0	0.027	1
BLNK	0.00681572	-3.28311	0	0.027	1
ART5	0.00681572	-3.28311	0	0.027	1
LINC02690	0.00681572	-3.28311	0	0.027	1
SMCO2	0.00681572	-3.28311	0	0.027	1
ENSG00000286563	0.00681572	-3.28311	0	0.027	1
LINC02463	0.00681572	-3.28311	0	0.027	1
CARMIL3	0.00681572	-3.28311	0	0.027	1
ADCY4	0.00681572	-3.28311	0	0.027	1
STXBP6	0.00681572	-3.28311	0	0.027	1
FRMD6-AS1	0.00681572	-3.28311	0	0.027	1
LOXL1	0.00681572	-3.28311	0	0.027	1
ENSG00000260517	0.00681572	-3.28311	0	0.027	1
ENSG00000266498	0.00681572	-3.28311	0	0.027	1
HID1	0.00681572	-3.28311	0	0.027	1
ENSG00000265094	0.00681572	-3.28311	0	0.027	1
ENSG00000276934	0.00681572	-3.28311	0	0.027	1
ENSG00000268743	0.00681572	-3.28311	0	0.027	1
ENSG00000269758	0.00681572	-3.28311	0	0.027	1
ZNF772	0.00681572	-3.28311	0	0.027	1
ENSG00000289003	0.00681572	-3.28311	0	0.027	1
TMEM178A	0.00681572	-3.28311	0	0.027	1
TNS1-AS1	0.00681572	-3.28311	0	0.027	1
UGT1A10	0.00681572	-3.28311	0	0.027	1
LINC00266-1	0.00681572	-3.28311	0	0.027	1
LIF	0.00681572	-3.28311	0	0.027	1
ENSG00000272720	0.00681572	-3.28311	0	0.027	1
OGFRP1	0.00681572	-3.28311	0	0.027	1
DENND6A-AS1	0.00681572	-3.28311	0	0.027	1
LINC00960	0.00681572	-3.28311	0	0.027	1
MARCHF11	0.00681572	-3.28311	0	0.027	1
C9	0.00681572	-3.28311	0	0.027	1
CXXC5	0.00681572	-3.28311	0	0.027	1
GPSM3	0.00681572	-3.28311	0	0.027	1
REV3L-IT1	0.00681572	-3.28311	0	0.027	1
PDGFA-DT	0.00681572	-3.28311	0	0.027	1
AEBP1	0.00681572	-3.28311	0	0.027	1
SPDYE18	0.00681572	-3.28311	0	0.027	1
PCOLCE-AS1	0.00681572	-3.28311	0	0.027	1
ENSG00000289405	0.00681572	-3.28311	0	0.027	1
SUSD3	0.00681572	-3.28311	0	0.027	1
FRRS1L	0.00681572	-3.28311	0	0.027	1
ENSG00000268707	0.00681572	-3.28311	0	0.027	1
NXF2B	0.00681572	-3.28311	0	0.027	1
ENSG00000235419	0.00681577	-1.28311	0.058	0.142	1
PDP2	0.00683391	-0.81104	0.098	0.204	1
TBC1D3C	0.00683843	-1.003	0.04	0.115	1
DCAF6	0.00684721	-0.473212	0.269	0.434	1
TMEM160	0.0068767	0.964819	0.284	0.159	1
AATF	0.00687893	-0.539884	0.171	0.31	1
ENSG00000259001	0.00687985	2.96482	0.08	0.009	1
LRRFIP2	0.00688898	-0.518737	0.24	0.398	1
ENSG00000259846	0.00690352	2.80435	0.08	0.009	1
PIGT	0.00693246	1.17632	0.258	0.142	1
STRN4	0.00693352	-0.666437	0.109	0.221	1
UBE2E3	0.00694828	-0.621525	0.182	0.319	1
FST	0.00698195	3.03882	0.062	0	1
GNG12	0.00699306	-2.06072	0.022	0.08	1
ENSG00000268713	0.00699306	-2.06072	0.022	0.08	1
EEF1AKMT2	0.0070178	-0.868071	0.08	0.177	1
MRPL54	0.00702414	1.26121	0.113	0.027	1
TRPC1	0.00706976	-0.830597	0.062	0.15	1
PATL1	0.00708094	-0.980546	0.08	0.177	1
TIMM8B	0.00708871	1.71689	0.182	0.08	1
MRE11	0.00709668	-0.655078	0.127	0.248	1
PCED1A	0.00710134	-0.929472	0.051	0.133	1
UBXN7	0.00711138	-0.735621	0.084	0.186	1
WDR7	0.00712505	-0.969951	0.095	0.195	1
ZDHHC13	0.00713474	-0.66162	0.098	0.204	1
SURF1	0.00713715	1.93928	0.16	0.062	1
ENSG00000278996	0.00715609	1.80435	0.171	0.071	1
DNMT3A	0.00717928	-0.551042	0.207	0.354	1
RNF212	0.0071809	-1.93519	0.022	0.08	1
RPS6KA3	0.00719097	-0.920539	0.095	0.195	1
AP2S1	0.00719172	1.06085	0.276	0.15	1
SLC35F2	0.0072159	-0.698146	0.138	0.257	1
DDX46	0.0072621	-0.374739	0.825	0.867	1
SMO	0.00726696	-0.844988	0.105	0.212	1
C12orf4	0.00727818	-0.494613	0.171	0.31	1
ENSG00000223725	0.00729986	-1.35711	0.047	0.124	1
HNRNPA0	0.00731042	1.52425	0.193	0.088	1
CCT8	0.00732142	1.12439	0.345	0.248	1
TNFRSF10B	0.00732669	-0.47277	0.236	0.398	1
ICOSLG	0.0073475	-1.69815	0.022	0.08	1
GADD45GIP1	0.00734779	1.63443	0.16	0.062	1
HAUS7	0.00736449	-0.668399	0.109	0.221	1
LINC02649	0.0073727	-1.39002	0.036	0.106	1
PLPP1	0.00737584	0.233237	0.735	0.504	1
ENSG00000249007	0.00738376	-0.91114	0.051	0.133	1
MED4	0.00738547	-0.677388	0.149	0.274	1
TBC1D3B	0.00738812	-1.79768	0.022	0.08	1
ZNF710	0.00739352	-0.813624	0.08	0.177	1
NUP210	0.00739433	-0.748772	0.098	0.204	1
NEIL3	0.00741813	-0.698146	0.062	0.15	1
VPS39	0.00743138	-0.877852	0.127	0.239	1
EIF2B2	0.00745495	2.52425	0.095	0.018	1
SLC25A13	0.00745894	-0.473273	0.585	0.655	1
PWWP2B	0.00746462	-0.401753	0.156	0.292	1
PRKAR1B	0.00747192	-0.539884	0.16	0.292	1
ZNF227	0.00747743	-1.74254	0.022	0.08	1
PPP1R26-AS1	0.00748513	-1.76854	0.022	0.08	1
MRTFB	0.00750699	-0.623696	0.316	0.46	1
CXorf38	0.00751077	-1.57262	0.022	0.08	1
FA2H	0.00751463	-2.02007	0.022	0.08	1
HBG2	0.00758182	-1.82368	0.022	0.08	1
TAF1C	0.00759209	-0.568863	0.211	0.354	1
PPP2R5D	0.0075999	1.64763	0.149	0.053	1
LINC02652	0.00762433	-1.28311	0.047	0.124	1
SEPTIN2	0.00762825	-0.405791	0.309	0.496	1
ATAD1	0.00766197	-0.475754	0.164	0.301	1
FADS2	0.00768327	0.979926	0.331	0.212	1
LPIN2	0.00768589	-0.675426	0.2	0.336	1
DLGAP4	0.00768957	-0.538366	0.269	0.425	1
KMT5A	0.00769239	-0.698146	0.091	0.195	1
SPOP	0.00772471	-0.823677	0.051	0.133	1
ACBD5	0.00774194	-1.21898	0.058	0.142	1
TWSG1	0.00776289	-0.91114	0.102	0.204	1
HOXB-AS1	0.00778451	-1.57262	0.022	0.08	1
NR1H2	0.00780443	-0.631032	0.102	0.212	1
ENOX2	0.00780582	-0.687006	0.138	0.257	1
ACY1	0.00783317	-0.668399	0.116	0.23	1
ZNF888	0.00784903	-0.788344	0.08	0.177	1
STAM	0.00790311	-0.88101	0.087	0.186	1
EIF4E2	0.0079325	1.36075	0.269	0.159	1
RGPD1	0.00793253	-0.654203	0.295	0.425	1
SPG11	0.00794814	-0.615684	0.178	0.31	1
KIAA1671	0.00795953	-1.06898	0.076	0.168	1
BNIP1	0.00796189	-1.40864	0.022	0.08	1
TPR	0.00796204	-0.263891	0.789	0.867	1
ZNF14	0.00797642	-0.999316	0.069	0.159	1
CDCA4	0.00805046	-0.942072	0.102	0.204	1
MRPL10	0.00806247	1.84027	0.135	0.044	1
KCNQ5	0.00806655	1.91853	0.109	0.027	1
AKT1S1	0.00806835	1.76129	0.109	0.027	1
MVK	0.00808155	-0.961181	0.069	0.159	1
TLCD1	0.00809566	1.68652	0.124	0.035	1
RRP1	0.00811928	-0.41741	0.175	0.319	1
PBX2	0.00813166	-1.21898	0.058	0.142	1
GORASP2	0.00813856	-0.718324	0.171	0.292	1
AHCY	0.00816572	1.18638	0.302	0.195	1
RXYLT1	0.00817865	-1.20911	0.047	0.124	1
STK17B	0.00819038	-0.797682	0.08	0.177	1
RBM8A	0.00822007	0.972546	0.382	0.274	1
TCERG1	0.00823792	-0.348485	0.847	0.841	1
UBR5	0.00825923	-0.45644	0.556	0.664	1
CELF4	0.00826124	1.94955	0.095	0.018	1
SEPTIN11	0.00827516	-0.482878	0.2	0.345	1
NBPF14	0.00829659	-0.74254	0.08	0.177	1
NIF3L1	0.00830736	1.75252	0.109	0.027	1
MRPS18B	0.0083108	1.44728	0.171	0.071	1
LY6G5B	0.00831144	-1.12264	0.047	0.124	1
BUD13	0.00831756	-1.28311	0.022	0.08	1
LYRM4	0.00836437	-0.599136	0.218	0.363	1
PSMC2	0.0083908	0.886816	0.375	0.265	1
SPATA5	0.00839652	-0.235803	0.742	0.805	1
PGRMC2	0.00841912	1.40877	0.193	0.088	1
ZNF565	0.00842769	-1.06072	0.047	0.124	1
TMED3	0.00843891	-0.568863	0.196	0.336	1
MIA3	0.00844348	-0.605037	0.135	0.257	1
SLC16A3	0.00845575	0.679524	0.531	0.451	1
INO80D	0.00846547	-0.597982	0.16	0.283	1
KIAA0825	0.00846646	1.53792	0.211	0.106	1
CARMIL1	0.00849252	-0.475754	0.204	0.345	1
MBP	0.00849315	-0.739967	0.113	0.221	1
NPEPL1	0.0084945	-0.57529	0.098	0.204	1
LRRC41	0.00851597	-0.768536	0.095	0.195	1
MYO18A	0.00852392	-1.36111	0.055	0.133	1
NT5C3A	0.00853034	-0.58449	0.211	0.354	1
LONRF1	0.00853332	-0.698146	0.138	0.257	1
VPS37A	0.00854383	-0.971165	0.084	0.177	1
SH3BP5	0.00854782	-0.52306	0.204	0.345	1
ENSG00000288016	0.00855581	-1.75259	0.033	0.097	1
FAM177A1	0.00856962	1.12782	0.236	0.124	1
ENSG00000274840	0.00857221	-1.34724	0.055	0.133	1
PJA2	0.00857701	-0.884559	0.069	0.159	1
PDPR	0.00857795	-0.839502	0.076	0.168	1
HERPUD2	0.00858056	-0.904597	0.095	0.195	1
SLC25A24	0.00860322	-2.39859	0.018	0.071	1
SYNJ1	0.00860594	-0.675426	0.153	0.274	1
PKN3	0.00860921	-0.852474	0.069	0.159	1
ERCC4	0.00862012	-1.16763	0.022	0.08	1
KRTCAP3	0.00865587	1.47178	0.182	0.08	1
CERS5	0.00866698	0.404947	0.807	0.681	1
LARP1B	0.00867639	0.430802	0.596	0.434	1
SLC35D2	0.00869182	-0.631032	0.145	0.265	1
PTBP3	0.00871492	-0.479506	0.56	0.664	1
MEIOB	0.00871567	-1.06072	0.058	0.142	1
FAM157C	0.00873531	-0.51577	0.291	0.451	1
BCAP31	0.00874109	1.06562	0.331	0.23	1
AK2	0.00874426	-0.660178	0.167	0.292	1
LDB2	0.00874852	1.67109	0.135	0.044	1
TANGO2	0.00875872	-0.830597	0.058	0.142	1
POLR3H	0.00875872	-0.88718	0.058	0.142	1
PDE5A	0.00876774	-0.91114	0.047	0.124	1
CHSY1	0.00877979	-0.785609	0.113	0.221	1
ZNF618	0.00878473	-1.65508	0.044	0.115	1
GALNT11	0.00878989	-0.602387	0.233	0.381	1
NEO1	0.00880173	-0.88883	0.095	0.195	1
SHLD1	0.00880382	-0.817445	0.069	0.159	1
LINC02750	0.00880506	-2.15758	0.018	0.071	1
ENSG00000258559	0.00880506	-2.02007	0.018	0.071	1
ENSG00000282890	0.00880506	-2.02007	0.018	0.071	1
ENSG00000226266	0.00880506	-2.02007	0.018	0.071	1
ANKAR	0.00880506	-2.02007	0.018	0.071	1
SVOPL	0.00880994	-1.63103	0.033	0.097	1
ZNF100	0.00881063	-0.533917	0.16	0.292	1
ENSG00000259345	0.00881096	-1.98355	0.018	0.071	1
UBXN11	0.00881577	-1.69815	0.033	0.097	1
PRKD2	0.00883723	-0.738788	0.087	0.186	1
ECD	0.00885814	-0.66162	0.087	0.186	1
ABCF1	0.00890678	-0.287013	0.502	0.726	1
MBOAT7	0.00893503	1.78102	0.185	0.088	1
ENSG00000229618	0.00894528	-1.16945	0.167	0.274	1
CTNNBL1	0.00894577	-0.653752	0.2	0.336	1
MAPK6	0.00894962	-0.643699	0.167	0.292	1
XCR1	0.00895622	1.62378	0.135	0.044	1
CRISPLD2	0.00896516	3.10921	0.058	0	1
SPAST	0.00897042	-1.07958	0.091	0.186	1
RASGRF1	0.00899805	-1.48956	0.044	0.115	1
PRDX2	0.00900159	1.37986	0.229	0.124	1
FAM83D	0.00900204	-0.594038	0.164	0.283	1
IGSF9	0.00902395	-1.86807	0.018	0.071	1
MAP2K3	0.00902395	-1.86807	0.018	0.071	1
ENSG00000265800	0.00902395	-1.86807	0.018	0.071	1
ENSG00000284523	0.00902395	-1.86807	0.018	0.071	1
MGAM	0.00902395	-1.86807	0.018	0.071	1
DBNDD2	0.00902418	2.36075	0.076	0.009	1
SMIM4	0.00902528	1.93928	0.12	0.035	1
CDC25C	0.00904774	-1.23248	0.073	0.159	1
FRMPD4	0.00904865	2.52425	0.105	0.027	1
SAR1A	0.00905749	1.4945	0.269	0.168	1
KLHL21	0.00906764	-1.54614	0.033	0.097	1
SEMA3F	0.00906764	-1.54614	0.033	0.097	1
GPN3	0.00908115	2.24045	0.076	0.009	1
SETD2	0.00908427	-0.518663	0.567	0.646	1
EID3	0.00911322	-1.52412	0.033	0.097	1
PCOLCE2	0.00911322	-1.52412	0.033	0.097	1
WASL	0.00912088	-0.707249	0.175	0.301	1
PRPF4B	0.00913796	-0.242657	0.727	0.77	1
MFSD13A	0.00914201	-0.613257	0.327	0.469	1
CAPN12	0.00914315	-1.79768	0.018	0.071	1
ENSG00000232006	0.00914315	-1.79768	0.018	0.071	1
ZNF250	0.00914315	-1.79768	0.018	0.071	1
SEMA4D	0.00914369	-0.730568	0.102	0.204	1
TWNK	0.00916585	-0.809178	0.058	0.142	1
WDR76	0.00916585	-0.698146	0.058	0.142	1
EIF4EBP2	0.00917067	-0.587963	0.156	0.283	1
MUC16	0.00918591	-1.60504	0.018	0.071	1
FRAT2	0.00923363	1.65549	0.156	0.062	1
KCNIP4	0.00923757	2.32175	0.131	0.044	1
NFATC2	0.00924996	-1.09046	0.073	0.159	1
PREX1	0.00925965	-0.926965	0.076	0.168	1
DOCK4	0.00927991	0.400588	0.833	0.735	1
ENAH	0.00932878	-0.487379	0.56	0.664	1
TMEM184B	0.00934321	-0.586501	0.098	0.204	1
SMYD4	0.00934343	-0.813624	0.076	0.168	1
FAM162A	0.00935015	1.75642	0.156	0.062	1
TTC5	0.00935627	-1.64568	0.018	0.071	1
NCAM2	0.00937457	-1.20065	0.033	0.097	1
MFN2	0.009375	-0.534648	0.28	0.425	1
LRP1B	0.00938681	1.85985	0.12	0.035	1
KIFAP3	0.00942767	-1.06072	0.055	0.133	1
TMEM260	0.0094299	-0.698146	0.105	0.212	1
TMEM219	0.00944222	1.374	0.182	0.08	1
NEK9	0.0094425	-0.634581	0.138	0.257	1
LPIN3	0.00946668	-1.13872	0.055	0.133	1
FLYWCH2	0.00949503	-1.69815	0.018	0.071	1
ATP6V1G1	0.00949986	1.60442	0.167	0.071	1
PKMYT1	0.00951699	-0.634016	0.16	0.283	1
FBXL6	0.00952594	-0.878719	0.109	0.212	1
C14orf93	0.00958372	-1.39002	0.033	0.097	1
AQP3	0.00958561	1.13474	0.305	0.195	1
LIMK2	0.0096182	-0.44957	0.269	0.434	1
WBP4	0.00962932	-0.723681	0.178	0.301	1
PCSK7	0.00963943	-0.618293	0.145	0.265	1
GK5	0.0096413	-0.783538	0.095	0.195	1
ABHD17C	0.00967312	-1.02007	0.073	0.159	1
MAP4K4	0.0096773	-0.418863	0.731	0.735	1
MEGF9	0.0097081	-1.28311	0.073	0.159	1
LYPLA2	0.00972995	-0.723681	0.127	0.239	1
KAT6B	0.00973461	-0.556127	0.284	0.434	1
ADAM15	0.00975618	-0.593449	0.2	0.336	1
CHMP4B	0.00977985	-0.987653	0.065	0.15	1
PLS3	0.0097829	-0.351971	0.371	0.558	1
LINC00630	0.00980221	-1.08147	0.055	0.133	1
ZW10	0.00981626	-0.675426	0.069	0.159	1
ZDHHC17	0.00981675	-0.542027	0.233	0.381	1
ZNF276	0.00982412	-1.13111	0.055	0.133	1
SORCS2	0.00985525	1.18007	0.269	0.159	1
ZNF823	0.0098863	-0.589212	0.113	0.221	1
TEX264	0.00990701	-0.435112	0.175	0.31	1
TMEM179	0.00991148	-1.28311	0.033	0.097	1
L3MBTL1	0.00991393	-0.980546	0.091	0.186	1
ENSG00000230423	0.00992717	-1.28311	0.044	0.115	1
WARS2-AS1	0.00996164	-0.642651	0.12	0.23	1
CCSAP	0.00996486	-0.524117	0.036	0.106	1
UPF3B	0.00997395	-0.402408	0.211	0.354	1
PPIF	0.00999648	1.80435	0.131	0.044	1
COG4	0.00999806	-0.931636	0.098	0.195	1
COL5A1	0.0100055	-1.28311	0.044	0.115	1
MRPS9	0.0100065	-0.441174	0.196	0.336	1
XIAP	0.0100128	-0.382645	0.171	0.31	1
FLAD1	0.0100134	-0.399433	0.258	0.425	1
PRIM1	0.0100357	-0.823677	0.076	0.168	1
DRG2	0.0100495	-0.579502	0.138	0.257	1
TXNDC5	0.0100555	1.21939	0.298	0.195	1
PIK3R4	0.0100761	-0.993602	0.156	0.265	1
HACL1	0.0101168	-0.797682	0.076	0.168	1
GFPT1	0.0101318	-0.613257	0.567	0.628	1
TMEM97	0.0101441	1.58196	0.215	0.115	1
ZNRF1	0.0101944	-0.458476	0.284	0.442	1
TBC1D20	0.0101955	-1.28311	0.044	0.115	1
NR1D2	0.0102017	-1.28311	0.044	0.115	1
TRIM37	0.0102052	-0.522779	0.178	0.319	1
MB21D2	0.0102454	-0.698146	0.109	0.212	1
GLCE	0.0102564	-1.11318	0.044	0.115	1
ARNT	0.0102653	-0.553756	0.131	0.248	1
PLCG1	0.0102897	-0.449928	0.28	0.434	1
MBTPS2	0.0103015	-1.19565	0.033	0.097	1
DPF2	0.0103066	-1.02007	0.055	0.133	1
ZNF552	0.0103145	-1.08147	0.055	0.133	1
NBPF11	0.0103187	-0.608509	0.182	0.31	1
KLF12	0.0103298	-2.28311	0.015	0.062	1
ABCC5	0.0103967	-0.458959	0.215	0.354	1
ENSG00000260072	0.0104363	-2.28311	0.015	0.062	1
PLEKHG1	0.0104479	-0.912271	0.16	0.274	1
ATRX	0.0104791	-0.216708	0.88	0.92	1
DMD	0.010511	-0.308961	0.909	0.876	1
AFG3L2	0.010514	-0.685207	0.244	0.372	1
VCPKMT	0.0105222	-0.631032	0.113	0.221	1
IFT46	0.0105358	-2.13111	0.015	0.062	1
GNG2	0.0105358	-2.42061	0.015	0.062	1
LPGAT1	0.01054	-1.01009	0.073	0.159	1
SMC3	0.0105488	-0.371336	0.225	0.381	1
LRRC4C	0.0105502	1.76752	0.142	0.053	1
COLGALT1	0.0105554	-0.432252	0.204	0.354	1
CUL4A	0.0105599	-0.533516	0.302	0.451	1
NIM1K	0.0105611	-0.750614	0.153	0.265	1
DXO	0.0105722	-1.003	0.033	0.097	1
KDM7A	0.010573	-0.777218	0.145	0.257	1
CTTNBP2NL	0.0106022	-0.898445	0.109	0.212	1
NLN	0.0106192	-0.34261	0.327	0.504	1
PEAK1	0.0106294	-0.525679	0.371	0.54	1
POLR3G	0.0106847	-0.598611	0.095	0.195	1
ITGA9-AS1	0.0106919	-1.12264	0.044	0.115	1
LINC02021	0.0106983	-2.02007	0.015	0.062	1
TTLL3	0.0107105	-1.09046	0.044	0.115	1
PTGES2	0.0107272	-0.725113	0.142	0.257	1
SBF1	0.0107519	-0.459987	0.193	0.327	1
TMEM161B-DT	0.0107545	-0.650841	0.135	0.248	1
LINC02762	0.0107558	-1.96118	0.015	0.062	1
RASA3	0.0107558	-1.96118	0.015	0.062	1
AOC2	0.0107558	-1.96118	0.015	0.062	1
ZNF555	0.0107558	-1.96118	0.015	0.062	1
ZNF878	0.0107558	-1.96118	0.015	0.062	1
HIF3A	0.0107558	-1.96118	0.015	0.062	1
ZNF154	0.0107558	-1.96118	0.015	0.062	1
SANBR	0.0107558	-1.96118	0.015	0.062	1
ENSG00000232693	0.0107558	-1.96118	0.015	0.062	1
CYBRD1	0.0107558	-1.96118	0.015	0.062	1
CATSPER3	0.0107558	-1.96118	0.015	0.062	1
ENSG00000276256	0.0107558	-1.96118	0.015	0.062	1
ABCA1	0.010775	-0.558743	0.142	0.257	1
ORC3	0.0107889	-0.656924	0.153	0.274	1
PIGF	0.0107967	-0.738788	0.065	0.15	1
ANKRD46	0.0108007	-1.11318	0.044	0.115	1
FAM98B	0.010804	-0.524117	0.087	0.186	1
CUL3	0.01082	-0.466555	0.218	0.363	1
FADS3	0.0108284	-0.519549	0.153	0.274	1
CYB5R3	0.010841	-0.28993	0.349	0.549	1
ARL13B	0.0108582	-0.868071	0.055	0.133	1
RAB28	0.0108654	-0.327052	0.175	0.31	1
CDK4	0.0108773	1.34492	0.178	0.08	1
E2F3	0.0108882	-0.311868	0.269	0.442	1
CIP2A	0.0109027	-0.605037	0.095	0.195	1
SLX9	0.0109035	-0.797682	0.065	0.15	1
ABCD4	0.0109519	-0.776149	0.116	0.221	1
SURF4	0.0110093	1.02977	0.305	0.195	1
HAUS5	0.0110186	-0.879753	0.098	0.195	1
PIGG	0.011072	-0.967607	0.142	0.248	1
CHCHD5	0.0110745	1.59136	0.131	0.044	1
ACER2	0.01108	-0.71053	0.105	0.212	1
KLHL6	0.0111276	-1.47575	0.015	0.062	1
DAB2IP	0.0111504	-0.707249	0.149	0.265	1
PDSS1	0.0111844	-1.03313	0.098	0.195	1
CARNMT1	0.0111889	-0.600849	0.16	0.283	1
PPRC1	0.0112064	-0.558743	0.164	0.283	1
OSGIN2	0.0112398	-1.02007	0.044	0.115	1
RCAN1	0.01124	-1.37622	0.051	0.124	1
CPNE7	0.0112424	-1.60504	0.015	0.062	1
TBC1D3E	0.0112849	-1.03518	0.044	0.115	1
ENSG00000262265	0.0112849	-1.03518	0.044	0.115	1
DDX1	0.011315	-0.59381	0.244	0.381	1
PTTG1	0.011332	1.57487	0.131	0.044	1
PAM16	0.0113711	-0.650841	0.142	0.257	1
ENSG00000230975	0.0113817	-1.66162	0.029	0.088	1
PGP	0.0113919	1.00447	0.335	0.23	1
NOL9	0.0114044	-0.638204	0.2	0.336	1
RNF146	0.0114162	-0.88718	0.055	0.133	1
SLC16A1-AS1	0.0114435	-0.752594	0.124	0.23	1
NAA50	0.0114633	-0.676773	0.207	0.336	1
PAQR8	0.0114962	-1.49461	0.051	0.124	1
DPYD	0.0114971	2.88682	0.055	0	1
GALC	0.0114971	2.80435	0.055	0	1
EEF1AKMT4	0.0114971	2.96482	0.055	0	1
WDR31	0.0115006	2.88682	0.055	0	1
INAVA	0.0115043	-1.00071	0.113	0.212	1
ENSG00000225129	0.011506	3.17632	0.055	0	1
BLOC1S1	0.011544	1.67625	0.153	0.062	1
FHIP2A	0.0115495	-0.868071	0.098	0.195	1
ZNF529	0.0115514	-0.605037	0.113	0.221	1
NFKB2	0.0115638	-0.648758	0.207	0.345	1
OPA1	0.0115726	-0.353498	0.222	0.372	1
G3BP2	0.0115826	-0.601638	0.193	0.327	1
HSPA1A	0.0115953	2.30185	0.073	0.009	1
PAPOLA	0.0116024	0.5687	0.571	0.513	1
ANKS6	0.011613	-1.01302	0.095	0.186	1
GEN1	0.0116247	-0.488428	0.171	0.301	1
FOXJ2	0.0116313	-0.904597	0.055	0.133	1
NDUFC1	0.0116485	1.38674	0.251	0.15	1
NKAP	0.0116593	-1.04607	0.08	0.168	1
CISD3	0.0116687	-1.57262	0.029	0.088	1
QPCTL	0.0116687	-1.57262	0.029	0.088	1
ARFGAP2	0.0116725	-0.803116	0.138	0.248	1
TAFA2	0.011694	-0.842536	0.044	0.115	1
SEC63	0.0117234	-0.33892	0.807	0.841	1
ZNF280C	0.0117328	-0.735621	0.033	0.097	1
CLPP	0.0117451	1.56489	0.175	0.08	1
MTHFD1	0.0118104	-0.541177	0.2	0.336	1
ATP6V1E1	0.0118247	-0.890791	0.153	0.265	1
ATPAF1	0.0118365	-1.52412	0.029	0.088	1
ALG10	0.0118371	-2.86807	0.004	0.035	1
ENSG00000268499	0.0118371	-2.86807	0.004	0.035	1
SUCLA2	0.011863	-0.395002	0.233	0.389	1
ZNF28	0.0118921	-0.535875	0.113	0.221	1
DLGAP3	0.0119242	-2.60504	0.004	0.035	1
PROSER2-AS1	0.0119242	-2.60504	0.004	0.035	1
FAR1-IT1	0.0119242	-2.60504	0.004	0.035	1
ENSG00000256824	0.0119242	-2.60504	0.004	0.035	1
DNAJB13	0.0119242	-2.60504	0.004	0.035	1
ENSG00000255670	0.0119242	-2.60504	0.004	0.035	1
ENSG00000257004	0.0119242	-2.60504	0.004	0.035	1
ZNF641	0.0119242	-2.60504	0.004	0.035	1
NRAD1	0.0119242	-2.60504	0.004	0.035	1
NOP9	0.0119242	-2.60504	0.004	0.035	1
ENSG00000258807	0.0119242	-2.60504	0.004	0.035	1
ENSG00000273691	0.0119242	-2.60504	0.004	0.035	1
SV2B	0.0119242	-2.60504	0.004	0.035	1
ENSG00000261697	0.0119242	-2.60504	0.004	0.035	1
RARA	0.0119242	-2.60504	0.004	0.035	1
LINC02073	0.0119242	-2.60504	0.004	0.035	1
ZNF699	0.0119242	-2.60504	0.004	0.035	1
KLC3	0.0119242	-2.60504	0.004	0.035	1
ENSG00000288898	0.0119242	-2.60504	0.004	0.035	1
LINC00654	0.0119242	-2.60504	0.004	0.035	1
ENSG00000273451	0.0119242	-2.60504	0.004	0.035	1
LINC01429	0.0119242	-2.60504	0.004	0.035	1
SMIM11	0.0119242	-2.60504	0.004	0.035	1
DGCR11	0.0119242	-2.60504	0.004	0.035	1
CBX6	0.0119242	-2.60504	0.004	0.035	1
ENSG00000279175	0.0119242	-2.60504	0.004	0.035	1
PIK3CA-DT	0.0119242	-2.60504	0.004	0.035	1
CD83	0.0119242	-2.60504	0.004	0.035	1
C4A	0.0119242	-2.60504	0.004	0.035	1
ENSG00000224322	0.0119242	-2.60504	0.004	0.035	1
TRIM74	0.0119242	-2.60504	0.004	0.035	1
SPDYE2B	0.0119242	-2.60504	0.004	0.035	1
CXorf58	0.0119242	-2.60504	0.004	0.035	1
PRICKLE3	0.0119242	-2.60504	0.004	0.035	1
AMER1	0.0119242	-2.60504	0.004	0.035	1
ENSG00000278704	0.0119242	-2.60504	0.004	0.035	1
URAD	0.0119242	-2.60504	0.004	0.035	1
PMF1	0.0119367	-0.664199	0.109	0.212	1
CLSTN1	0.0119438	-0.418764	0.138	0.257	1
ERCC6L2	0.011945	-0.645679	0.175	0.301	1
ENSG00000258784	0.0120172	1.75252	0.116	0.035	1
RNF13	0.0120271	-0.589212	0.113	0.221	1
RNASEH1	0.0120553	-0.655078	0.182	0.31	1
SPCS2	0.0120741	1.23474	0.244	0.142	1
GATA4	0.01209	2.71689	0.087	0.018	1
TRIM32	0.0120977	-2.5055	0.004	0.035	1
ZNF461	0.0121114	-1.63103	0.029	0.088	1
MFAP2	0.012115	-2.28311	0.011	0.053	1
PGBD5	0.012115	-2.60504	0.011	0.053	1
SESN3	0.012115	-2.28311	0.011	0.053	1
CRACR2A	0.012115	-2.28311	0.011	0.053	1
STAC3	0.012115	-2.28311	0.011	0.053	1
ENSG00000284837	0.012115	-2.28311	0.011	0.053	1
DUSP4	0.012115	-2.28311	0.011	0.053	1
ZNF627	0.0121405	-1.0421	0.062	0.142	1
PHLDA2	0.0121441	1.78728	0.116	0.035	1
ARID2	0.0121817	-0.50333	0.538	0.619	1
LRP11	0.012185	-2.28311	0.004	0.035	1
ZMYND11	0.0122166	-0.425128	0.167	0.292	1
TCFL5	0.0122168	-0.774095	0.091	0.186	1
MAP2K7	0.0122345	-0.739967	0.116	0.221	1
POLR2I	0.0122742	1.51044	0.204	0.106	1
LSM5	0.0123034	1.4487	0.204	0.106	1
C1RL	0.0123068	-1.39859	0.029	0.088	1
ZNF790	0.0123068	-1.39859	0.029	0.088	1
CRBN	0.0123175	-1.20511	0.051	0.124	1
ENSG00000288827	0.012318	-0.961181	0.062	0.142	1
PDC-AS1	0.0123185	-2.09046	0.011	0.053	1
LRRC27	0.0123185	-2.09046	0.011	0.053	1
ENSG00000254676	0.0123185	-2.09046	0.011	0.053	1
AJUBA	0.0123185	-2.09046	0.011	0.053	1
ENSG00000259735	0.0123185	-2.09046	0.011	0.053	1
ENSG00000259594	0.0123185	-2.09046	0.011	0.053	1
MIR9-3HG	0.0123185	-2.09046	0.011	0.053	1
TGFB1	0.0123185	-2.09046	0.011	0.053	1
RTL10	0.0123185	-2.09046	0.011	0.053	1
ENSG00000289574	0.0123185	-2.09046	0.011	0.053	1
ZNF454	0.0123185	-2.09046	0.011	0.053	1
PTP4A3	0.0123185	-2.09046	0.011	0.053	1
BCKDK	0.0123198	2.17632	0.087	0.018	1
MCL1	0.0123265	-0.463681	0.236	0.389	1
CKB	0.0123371	-0.983549	0.116	0.212	1
NMT1	0.0123674	-0.193578	0.52	0.708	1
CLUAP1	0.0123826	-1.38264	0.04	0.106	1
POLR2K	0.0123971	1.52425	0.142	0.053	1
NMNAT1	0.0124262	-0.605037	0.044	0.115	1
OCRL	0.012434	-1.37622	0.04	0.106	1
CDK5RAP1	0.0124625	-0.663381	0.149	0.265	1
ZNFX1	0.0124631	-0.817445	0.073	0.159	1
RHBDF2	0.0124698	-1.54614	0.065	0.142	1
IFI16	0.0124933	-3.02007	0.007	0.044	1
PLEKHJ1	0.0125253	-0.527034	0.175	0.301	1
NBDY	0.0125392	-0.803116	0.113	0.212	1
ENSG00000286909	0.0125825	-1.15758	0.062	0.142	1
ANP32B	0.0126257	0.664424	0.509	0.416	1
POLR2D	0.0127031	-0.805062	0.091	0.186	1
ENSG00000259732	0.0127057	1.80435	0.102	0.027	1
CEP295NL	0.0127176	-1.76854	0.011	0.053	1
FOXP4-AS1	0.0127176	-1.76854	0.011	0.053	1
TDRKH	0.0127219	-1.86807	0.011	0.053	1
KDM1B	0.0127349	-1.01181	0.087	0.177	1
SEMA4C	0.012745	-0.267761	0.476	0.681	1
TXLNA	0.0127745	-0.494613	0.105	0.212	1
LINC02802	0.0127837	-1.13111	0.051	0.124	1
KANK3	0.0127998	-2.69815	0.007	0.044	1
KPNA4	0.0128079	-0.49992	0.167	0.292	1
ENSG00000287862	0.0128292	-0.698146	0.153	0.265	1
NPHP4	0.0128376	-1.10254	0.051	0.124	1
OXLD1	0.0128512	1.83237	0.087	0.018	1
ENSG00000286099	0.0128519	-1.11318	0.051	0.124	1
JADE2	0.0128559	-0.74254	0.153	0.265	1
ENSG00000283415	0.012871	-1.36557	0.04	0.106	1
AFDN	0.0128756	-0.454095	0.291	0.442	1
TMEM182	0.0128892	-1.18357	0.076	0.159	1
FAM185A	0.0129113	-0.671674	0.211	0.336	1
CKMT2-AS1	0.012924	-0.471181	0.153	0.265	1
RPP21	0.0129464	1.71689	0.138	0.053	1
CFAP54	0.0129549	-2.5055	0.007	0.044	1
FN3K	0.0129549	-2.5055	0.007	0.044	1
TSHZ1	0.0129549	-2.5055	0.007	0.044	1
OXTR	0.0129549	-2.5055	0.007	0.044	1
C3orf33	0.0129549	-2.5055	0.007	0.044	1
PLAAT3	0.0129619	-0.974987	0.051	0.124	1
PTGR1	0.0129666	-0.739967	0.116	0.221	1
PCNX4	0.0129936	-0.868071	0.127	0.23	1
ATXN7L3B	0.0130255	1.62378	0.102	0.027	1
CCDC186	0.0130585	-0.91114	0.113	0.212	1
SRP19	0.013063	1.42471	0.204	0.106	1
SUPT20H	0.0130869	-0.491695	0.182	0.31	1
CFAP74	0.0131161	-2.28311	0.007	0.044	1
SEMA6C	0.0131161	-2.28311	0.007	0.044	1
ENSG00000254468	0.0131161	-2.28311	0.007	0.044	1
CCDC81	0.0131161	-2.28311	0.007	0.044	1
ENSG00000288018	0.0131161	-2.28311	0.007	0.044	1
ENSG00000283240	0.0131161	-2.28311	0.007	0.044	1
ZC3H10	0.0131161	-2.28311	0.007	0.044	1
IL17D	0.0131161	-2.28311	0.007	0.044	1
RPS6KL1	0.0131161	-2.28311	0.007	0.044	1
NPIPB7	0.0131161	-2.28311	0.007	0.044	1
ENSG00000261310	0.0131161	-2.28311	0.007	0.044	1
TRADD	0.0131161	-2.28311	0.007	0.044	1
CTRL	0.0131161	-2.28311	0.007	0.044	1
DLG4	0.0131161	-2.28311	0.007	0.044	1
ENSG00000267222	0.0131161	-2.28311	0.007	0.044	1
ENSG00000267248	0.0131161	-2.28311	0.007	0.044	1
ENSG00000266850	0.0131161	-2.28311	0.007	0.044	1
ENSG00000267672	0.0131161	-2.28311	0.007	0.044	1
SPTBN4	0.0131161	-2.28311	0.007	0.044	1
CMKLR2	0.0131161	-2.28311	0.007	0.044	1
HSPA12B	0.0131161	-2.28311	0.007	0.044	1
FAM217B	0.0131161	-2.28311	0.007	0.044	1
ENSG00000284968	0.0131161	-2.28311	0.007	0.044	1
CDH9	0.0131161	-2.28311	0.007	0.044	1
ENSG00000231811	0.0131161	-2.28311	0.007	0.044	1
ENSG00000225092	0.0131161	-2.28311	0.007	0.044	1
RIDA	0.0131161	-2.28311	0.007	0.044	1
ABO	0.0131161	-2.28311	0.007	0.044	1
GPSM1	0.0131161	-2.28311	0.007	0.044	1
L1CAM	0.0131161	-2.28311	0.007	0.044	1
RAVER1	0.013119	-0.868071	0.08	0.168	1
PTCHD1-AS	0.0131359	-1.28311	0.011	0.053	1
LSP1P5	0.0131549	-0.820766	0.138	0.248	1
ZNF277	0.0131929	-0.374532	0.356	0.522	1
EIF3C	0.0132097	0.616128	0.633	0.602	1
GGT7	0.0132377	-0.976448	0.113	0.212	1
FAM214A	0.0132397	-1.06072	0.029	0.088	1
GTF3C1	0.0132548	-0.414353	0.171	0.301	1
EPPK1	0.0133223	-0.730568	0.098	0.195	1
INTS6	0.0133271	-0.573888	0.222	0.354	1
STK33	0.0133399	-1.17619	0.04	0.106	1
ZNF609	0.0133491	0.348916	0.88	0.708	1
ZNF726	0.0133776	-0.868071	0.08	0.168	1
COQ9	0.0133778	-0.974987	0.051	0.124	1
JAZF1	0.0133847	-0.698146	0.098	0.195	1
SUV39H2	0.0134057	-1.11318	0.04	0.106	1
DENND4C	0.0134799	-0.268867	0.84	0.841	1
DENND1B	0.0134808	-0.809178	0.062	0.142	1
ZNF727	0.0134822	-0.660178	0.16	0.283	1
F11-AS1	0.0134828	1.4331	0.116	0.035	1
ADGRA3	0.0134946	-0.579502	0.229	0.363	1
TFAM	0.0134948	1.42584	0.193	0.097	1
MAPK1	0.0134958	-0.571454	0.233	0.372	1
SPIRE2	0.0135097	-0.937973	0.116	0.212	1
ENSG00000289396	0.0135158	-1.86807	0.007	0.044	1
MRPS15	0.0135235	1.22675	0.247	0.15	1
TUBGCP5	0.0135448	-0.789294	0.171	0.283	1
NLE1	0.0135501	2.03882	0.113	0.035	1
DEPDC1B	0.0135666	-0.717512	0.091	0.186	1
ZNF486	0.013577	-0.611163	0.2	0.327	1
ENSG00000286314	0.013596	-1.0421	0.029	0.088	1
CNOT2	0.0136125	-0.377574	0.255	0.416	1
PXDN	0.0136163	-1.09046	0.076	0.159	1
SRSF6	0.0136865	1.09129	0.291	0.195	1
ZNF449	0.0136971	2.00967	0.113	0.035	1
TRIML2	0.0136977	0.402018	0.695	0.522	1
LINC01456	0.0137205	-1.98355	0.025	0.08	1
CPNE1	0.0137322	-0.628244	0.153	0.274	1
KHDC1-AS1	0.0137492	-1.0716	0.051	0.124	1
NDUFV1	0.0137493	0.704613	0.404	0.292	1
NEK3	0.013758	-0.868071	0.029	0.088	1
PPAT	0.0137629	-0.614315	0.138	0.248	1
TM9SF3	0.013779	-0.40638	0.36	0.522	1
KIF3B	0.0139007	-0.587963	0.073	0.159	1
BLOC1S6	0.0139017	-0.983549	0.04	0.106	1
SLC18B1	0.0139309	-1.54614	0.007	0.044	1
AVL9	0.0139379	-0.544069	0.527	0.611	1
COQ8A	0.0139602	-0.974987	0.069	0.15	1
ZNF215	0.0140336	-0.961181	0.051	0.124	1
ERG28	0.0140343	1.30185	0.222	0.124	1
LINC02008	0.0140432	-0.431207	0.378	0.558	1
TMEM179B	0.014083	1.64289	0.16	0.071	1
ENSG00000261775	0.0141834	-1.28311	0.058	0.133	1
SHISA5	0.0141876	0.804354	0.349	0.239	1
NKIRAS1	0.0142108	-0.961181	0.04	0.106	1
SNRK	0.0142536	-0.698146	0.105	0.204	1
SGTB	0.014275	-1.02007	0.051	0.124	1
COASY	0.0142983	-0.45868	0.178	0.31	1
DYNLL2	0.0143111	1.14985	0.196	0.097	1
ST6GAL1	0.0143216	-0.338438	0.96	0.965	1
TBC1D31	0.0143545	-0.987653	0.069	0.15	1
SMAGP	0.014383	-0.536395	0.218	0.354	1
GOLGB1	0.0143848	-0.561094	0.258	0.398	1
ANXA6	0.0143926	-0.445662	0.236	0.381	1
STXBP5	0.0143988	-0.557969	0.185	0.31	1
RPN1	0.0144908	0.502551	0.404	0.301	1
PAGR1	0.0145011	2.67109	0.069	0.009	1
NDUFA8	0.0145531	2.52425	0.069	0.009	1
PPM1D	0.0145557	-0.540267	0.167	0.292	1
TAB1	0.0145705	-0.624146	0.073	0.159	1
ABCC10	0.0145977	-0.915377	0.095	0.186	1
TOLLIP	0.0146355	-0.920539	0.069	0.15	1
CIC	0.0146374	-1.12264	0.058	0.133	1
PLCB1	0.0146629	-0.399488	0.76	0.761	1
FSTL4	0.0146855	-1.39414	0.058	0.133	1
ENSG00000259754	0.0147015	2.71689	0.069	0.009	1
CBX5	0.0147241	-0.83565	0.069	0.15	1
DIXDC1	0.014756	-1.66162	0.025	0.08	1
KTI12	0.0147622	2.71689	0.051	0	1
ENSG00000240401	0.0147692	3.67109	0.051	0	1
TSACC	0.01478	2.62378	0.051	0	1
ENSG00000258760	0.01478	2.62378	0.051	0	1
PATL2	0.01478	2.62378	0.051	0	1
LINC00886	0.01478	2.62378	0.051	0	1
XPNPEP3	0.01479	-0.300811	0.164	0.292	1
ENSG00000235450	0.0147978	-0.723681	0.062	0.142	1
TRIP11	0.014815	-0.531036	0.138	0.248	1
OVOL1	0.0148469	2.17632	0.069	0.009	1
SEC14L4	0.0148469	2.17632	0.069	0.009	1
CSTF1	0.0148943	2.10921	0.069	0.009	1
ENSG00000267383	0.0149003	-0.250687	0.673	0.743	1
UBXN2A	0.0149061	-0.260741	0.12	0.23	1
CCNB1	0.0149394	0.924049	0.313	0.212	1
ANXA8	0.0149436	-1.60504	0.025	0.08	1
SLC25A20	0.0149436	-1.60504	0.025	0.08	1
MGST3	0.0149447	1.21088	0.302	0.212	1
NNT	0.0149758	-1.04864	0.124	0.221	1
LUC7L	0.0150105	-0.495119	0.655	0.673	1
ANAPC10	0.0150845	-0.566902	0.153	0.265	1
TIMM22	0.0150864	-0.896086	0.04	0.106	1
BMPR2	0.015123	-0.434051	0.611	0.655	1
DNAJC16	0.0152223	-0.852474	0.069	0.15	1
TSEN34	0.015246	2.00229	0.098	0.027	1
CES2	0.0152997	-0.631032	0.105	0.204	1
POFUT1	0.0153188	-0.642651	0.131	0.239	1
ZNF160	0.0153384	-0.805062	0.178	0.283	1
TSR3	0.015363	1.81643	0.135	0.053	1
MINDY4	0.0153699	-1.13627	0.076	0.159	1
NSUN2	0.015392	-0.287624	0.56	0.735	1
BTN2A1	0.0154086	-0.850149	0.069	0.15	1
ATG4C	0.0154118	-0.717512	0.087	0.177	1
CC2D2A	0.0154645	-1.43511	0.025	0.08	1
LRP4	0.0154733	1.52425	0.16	0.071	1
HADHB	0.015481	-0.832447	0.095	0.186	1
TNKS1BP1	0.0155032	-0.670132	0.051	0.124	1
ENSG00000240963	0.0155072	-1.28311	0.047	0.115	1
SENP1	0.015523	-0.832447	0.095	0.186	1
AP1B1	0.0155354	-0.605037	0.167	0.283	1
PARP6	0.0155368	-0.563217	0.124	0.23	1
U2AF2	0.01555	-0.687006	0.142	0.248	1
FAM13A	0.0155533	-0.711952	0.12	0.221	1
ADGRB3	0.015567	2.17632	0.084	0.018	1
DOCK11	0.0155717	-1.09046	0.058	0.133	1
CRLS1	0.0155888	-0.615684	0.131	0.239	1
ENSG00000284634	0.0156192	-0.47277	0.218	0.354	1
CCNC	0.0156246	-0.539884	0.164	0.283	1
TMCC3	0.0156306	1.39872	0.171	0.08	1
TCOF1	0.0156755	-0.291521	0.585	0.69	1
SLBP	0.0157061	-0.615684	0.178	0.301	1
LSM4	0.0157109	0.636923	0.378	0.265	1
SLC12A4	0.015742	-0.622595	0.105	0.204	1
AMN1	0.0157475	-0.531036	0.131	0.239	1
RPF1	0.0157773	-0.658618	0.08	0.168	1
HDAC1	0.0157893	-0.561825	0.131	0.239	1
PHF21A	0.0158072	-0.249686	0.236	0.381	1
CAMK2A	0.0158564	2.48948	0.084	0.018	1
NUSAP1	0.0158883	-0.483407	0.255	0.389	1
ZNF283	0.0159162	-1.28311	0.047	0.115	1
VPS28	0.0159291	-0.501289	0.211	0.345	1
DHRS13	0.0159493	1.30185	0.182	0.088	1
MKRN3	0.0159731	-0.748772	0.095	0.186	1
FHDC1	0.0159981	-1.28311	0.047	0.115	1
DDX43	0.0160253	-0.971165	0.091	0.177	1
BCL2L11	0.0160424	-0.91114	0.058	0.133	1
NDUFB1	0.0160676	1.18201	0.258	0.159	1
USO1	0.0160795	-0.462079	0.295	0.442	1
PLS1	0.0161116	-1.40864	0.036	0.097	1
ENSG00000249174	0.0161247	-1.02745	0.182	0.292	1
SGTA	0.0161339	-0.597217	0.182	0.301	1
CTU2	0.0161361	-1.19	0.047	0.115	1
C1orf122	0.0162143	1.68652	0.124	0.044	1
ST14	0.016226	-0.636746	0.08	0.168	1
PIGY	0.0162417	1.83237	0.084	0.018	1
MRPL22	0.0163073	1.79218	0.135	0.053	1
LINC02018	0.016314	-1.04864	0.047	0.115	1
UBR7	0.016319	-1.28311	0.047	0.115	1
NACA2	0.0163377	1.77578	0.084	0.018	1
PRKCI	0.0163429	-0.597982	0.178	0.292	1
AARS1	0.0163449	-0.324039	0.462	0.628	1
NSD3	0.0163743	-0.347239	0.313	0.478	1
KMT2B	0.0163883	-0.495838	0.218	0.354	1
TTK	0.0164061	-0.926965	0.076	0.159	1
TUSC3	0.0164133	-0.231762	0.255	0.416	1
HSPA4	0.0164322	-0.316897	0.345	0.531	1
PRPF18	0.0164557	-0.983549	0.076	0.159	1
UCKL1	0.016478	-0.574158	0.196	0.319	1
MED21	0.0164952	-0.569413	0.105	0.204	1
C1orf43	0.0165279	1.32175	0.16	0.071	1
SULT1A1	0.0165352	-0.655078	0.142	0.248	1
SREBF1	0.0165713	-0.316584	0.36	0.531	1
ZNF236	0.0165908	-0.605037	0.153	0.265	1
PRUNE2	0.0165909	-0.809178	0.142	0.248	1
PNKP	0.0166015	-0.735621	0.12	0.221	1
ABTB2	0.0166173	-1.10802	0.091	0.177	1
ICE2	0.016623	-0.636746	0.167	0.283	1
NRIP1	0.0166629	-1.37622	0.036	0.097	1
GPI	0.0166642	0.903081	0.375	0.283	1
MVB12B	0.0167085	-0.435112	0.08	0.168	1
HMGCS1	0.0167128	0.652351	0.469	0.381	1
MON1B	0.0167612	-1.28311	0.036	0.097	1
SHLD2	0.0167841	-0.557284	0.251	0.381	1
CASP8	0.0168259	-0.578565	0.087	0.177	1
TSHZ2	0.0168606	2.01457	0.109	0.035	1
EDC4	0.0169001	-0.785609	0.116	0.212	1
MRPS36	0.016908	1.26438	0.182	0.088	1
SMN1	0.0169184	-0.551926	0.185	0.31	1
YWHAH	0.0169264	1.56489	0.215	0.124	1
FHIT	0.0169702	-0.254271	0.935	0.965	1
CAP1	0.0169716	-0.364246	0.251	0.398	1
ARL2	0.0169957	2.00967	0.109	0.035	1
RARS2	0.0170208	-0.527346	0.225	0.354	1
ENSG00000254577	0.0170232	-0.591231	0.04	0.106	1
ZNF69	0.0170379	-0.716068	0.076	0.159	1
IRF9	0.0170778	-1.28311	0.055	0.124	1
PRDX3	0.0171119	1.15299	0.204	0.106	1
NT5DC1	0.017136	1.21939	0.24	0.142	1
ADAMTS7	0.0171366	-1.20065	0.036	0.097	1
ENSG00000286481	0.0171838	2.22785	0.109	0.035	1
TBX1	0.0172199	-1.02007	0.025	0.08	1
SGSM1	0.0172321	-0.675426	0.076	0.159	1
NEK8	0.0172457	-1.28311	0.036	0.097	1
RFFL	0.0172569	-0.529749	0.131	0.239	1
PKIG	0.017289	-0.854266	0.076	0.159	1
STIP1	0.0173315	-0.359344	0.255	0.407	1
NAPG	0.0173425	-0.605037	0.113	0.212	1
ASB13	0.0173441	-1.06072	0.036	0.097	1
B3GALNT2	0.0174037	-0.516086	0.204	0.327	1
TBL3	0.017475	-0.717512	0.08	0.168	1
NUFIP2	0.017489	-0.283109	0.298	0.451	1
NBPF3	0.0175052	-1.003	0.047	0.115	1
HMG20A	0.017509	-0.716068	0.102	0.195	1
CIAO3	0.017523	-0.84701	0.109	0.204	1
ALDH16A1	0.0175231	-0.809178	0.058	0.133	1
BUB1	0.0175362	-0.752594	0.149	0.257	1
SNF8	0.017599	0.868894	0.375	0.292	1
IGSF9B	0.0176067	-1.36557	0.055	0.124	1
GTF2H3	0.0176294	-0.517574	0.124	0.23	1
ZNF608	0.0176558	-0.759547	0.138	0.239	1
MRPL40	0.0176807	1.37986	0.124	0.044	1
DUSP6	0.0176908	-1.28311	0.055	0.124	1
VRK3	0.0177386	-0.920539	0.065	0.142	1
OBI1	0.0177515	-0.890791	0.047	0.115	1
FAM126A	0.0177623	-0.441174	0.2	0.327	1
RPP38	0.0177837	-0.797682	0.084	0.168	1
MFSD10	0.0177956	-0.44774	0.189	0.319	1
FOXRED1	0.0178644	-0.639253	0.12	0.221	1
ARL4D	0.0179358	2.06739	0.109	0.035	1
C11orf49	0.0179467	-0.44957	0.262	0.389	1
ENTPD1-AS1	0.0179518	-0.360645	0.265	0.407	1
MSI2	0.0179725	-0.381827	0.731	0.735	1
ACTR1B	0.0180413	-0.681658	0.102	0.195	1
KLF3	0.0180773	-0.667773	0.156	0.265	1
PA2G4	0.0181016	-0.387087	0.469	0.628	1
KLHL5	0.0181158	-0.615684	0.102	0.195	1
NDUFS1	0.0181568	-0.40864	0.178	0.301	1
TUBD1	0.0181602	-1.02007	0.047	0.115	1
ZNF322	0.0181635	-1.09046	0.036	0.097	1
LINC01748	0.018235	-0.842536	0.047	0.115	1
HAPLN1	0.0182466	-1.34451	0.055	0.124	1
CDR2L	0.0182492	-0.942072	0.047	0.115	1
ZNF654	0.0182615	-0.57529	0.113	0.212	1
EIF4G1	0.0182807	-0.333255	0.484	0.681	1
COQ10B	0.0183052	-0.868071	0.047	0.115	1
BUD31	0.0183411	1.26533	0.244	0.15	1
MLF2	0.0183443	1.23474	0.24	0.142	1
ENSG00000228933	0.0183724	-0.890791	0.047	0.115	1
MAMDC4	0.0184019	1.08886	0.204	0.106	1
UBQLN1	0.0184591	-0.351496	0.215	0.354	1
GRINA	0.0184675	1.23627	0.2	0.106	1
MAP3K1	0.0184977	-0.868071	0.047	0.115	1
FERMT3	0.0185284	-1.93519	0.022	0.071	1
EVI5L	0.0185284	-1.93519	0.022	0.071	1
NIFK-AS1	0.0185284	-1.93519	0.022	0.071	1
FRS2	0.0185643	-0.488428	0.302	0.451	1
BMT2	0.0185686	-0.684471	0.109	0.204	1
ATG2B	0.01858	-0.855688	0.084	0.168	1
ZCCHC14	0.0185887	-0.631032	0.069	0.15	1
ZNF394	0.0186102	-0.74254	0.076	0.159	1
BCAS4	0.0186138	-1.86807	0.022	0.071	1
HPRT1	0.0186357	-0.546143	0.138	0.248	1
TNFAIP1	0.0186912	-1.74254	0.022	0.071	1
GREM2	0.0187417	2.41733	0.095	0.027	1
ZFAT	0.018766	-0.806671	0.084	0.168	1
ATF2	0.0187786	-0.768536	0.116	0.212	1
FAM151B	0.0188018	1.28573	0.189	0.097	1
SLC35A3	0.018807	-0.51577	0.178	0.301	1
ORC1	0.0188336	-0.52638	0.113	0.212	1
CREBL2	0.0188531	-0.94869	0.065	0.142	1
ZNF32	0.0188813	2.24045	0.065	0.009	1
SH2B1	0.0188867	-0.617528	0.095	0.186	1
MBTD1	0.0189038	-0.438084	0.182	0.31	1
DDX39A	0.0189098	-0.511733	0.211	0.336	1
PTRHD1	0.0189437	2.17632	0.065	0.009	1
CBWD1	0.0189443	-0.465312	0.229	0.354	1
ENSG00000287622	0.0189644	2.71689	0.047	0	1
P2RY8	0.0189644	2.62378	0.047	0	1
APOA1	0.0189644	2.71689	0.047	0	1
TMEM251	0.0189685	2.71689	0.047	0	1
FREM1	0.0189685	2.71689	0.047	0	1
ABCD3	0.0189715	-0.431631	0.185	0.31	1
BMP6	0.0189746	3.10921	0.047	0	1
WDR55	0.0189774	-0.631032	0.113	0.212	1
C1orf141	0.0189824	2.52425	0.047	0	1
SVOP	0.0189824	2.52425	0.047	0	1
LY86	0.0189824	2.52425	0.047	0	1
MEF2B	0.0189903	-0.920539	0.036	0.097	1
LINC01133	0.0190163	-1.64568	0.022	0.071	1
ENSG00000256006	0.0190163	-1.64568	0.022	0.071	1
MSI1	0.0190163	-1.64568	0.022	0.071	1
ENSG00000258410	0.0190163	-1.64568	0.022	0.071	1
LINC02694	0.0190163	-1.64568	0.022	0.071	1
ENSG00000261766	0.0190163	-1.64568	0.022	0.071	1
ENSG00000239415	0.0190163	-1.64568	0.022	0.071	1
ZNF197	0.0190163	-1.64568	0.022	0.071	1
DNAH1	0.0190163	-1.64568	0.022	0.071	1
CD72	0.0190163	-1.64568	0.022	0.071	1
ZNF41	0.0190163	-1.64568	0.022	0.071	1
SNX12	0.0190163	-1.64568	0.022	0.071	1
ITGB3BP	0.0190415	-0.431207	0.171	0.292	1
NAA30	0.019044	-0.631032	0.076	0.159	1
LTN1	0.0190746	-0.555188	0.12	0.221	1
ENSG00000240291	0.0190913	-0.670132	0.058	0.133	1
RANBP2	0.0191392	-0.283109	0.255	0.407	1
DLST	0.0191513	-0.813624	0.084	0.168	1
TMPRSS9	0.0191572	-1.60504	0.022	0.071	1
MISP	0.0191779	1.96482	0.065	0.009	1
DANT1	0.0192056	-0.766318	0.171	0.274	1
RNF7	0.0192107	1.54697	0.135	0.053	1
DNASE1	0.0192231	-0.868071	0.065	0.142	1
HECW1	0.0192405	-0.830597	0.065	0.142	1
C16orf87	0.0192729	-0.774095	0.084	0.168	1
RAF1	0.0192941	-0.328913	0.509	0.611	1
ITGA7	0.0193233	-1.57262	0.022	0.071	1
HSBP1	0.0194265	1.37224	0.156	0.071	1
ABHD17A	0.019538	-0.577852	0.164	0.274	1
AP3M2	0.0196005	-0.639253	0.109	0.204	1
SUPT3H	0.0196183	-0.335576	0.193	0.319	1
AIF1L	0.0196233	-0.498838	0.135	0.239	1
NSMF	0.0196237	-0.631032	0.116	0.212	1
LINC00923	0.0196327	-1.45303	0.022	0.071	1
PACSIN1	0.0196327	-1.45303	0.022	0.071	1
ESCO2	0.0196413	-1.57262	0.022	0.071	1
SAR1B	0.0197194	-0.641563	0.102	0.195	1
HSPA1B	0.0197222	1.84617	0.095	0.027	1
VAPB	0.0197834	-0.551305	0.204	0.327	1
DLAT	0.0198349	-0.656924	0.164	0.274	1
TXNDC11	0.0199086	-0.537682	0.127	0.23	1
MTFP1	0.0199114	1.27761	0.145	0.062	1
GNAI3	0.0199495	-0.517574	0.105	0.204	1
SSNA1	0.0199557	1.76129	0.142	0.062	1
RBPMS	0.0199895	-0.303573	0.924	0.947	1
GTF2H1	0.0200682	-0.659672	0.138	0.239	1
ZNF92	0.0200682	-0.645679	0.102	0.195	1
POLD2	0.0200846	0.773922	0.287	0.177	1
FDX1	0.0201025	-0.776149	0.065	0.142	1
AASS	0.0201035	-0.57529	0.473	0.549	1
MTDH	0.0201233	-0.359058	0.28	0.434	1
PLBD2	0.0201298	-0.354662	0.12	0.221	1
ELMO1	0.020143	-0.385332	0.811	0.814	1
POLE3	0.0202889	1.31593	0.215	0.124	1
ENSG00000265980	0.0202932	-0.562263	0.156	0.265	1
CAPZA2	0.0203237	-0.552716	0.156	0.265	1
SP140L	0.0203283	-1.54614	0.033	0.088	1
KCNG1	0.0203283	-1.54614	0.033	0.088	1
HAVCR2	0.0203283	-1.54614	0.033	0.088	1
SLC22A15	0.0203477	-1.35711	0.044	0.106	1
PTGR2	0.0203831	-1.28311	0.044	0.106	1
CCDC167	0.0203887	1.67109	0.095	0.027	1
EPHB4	0.0204658	1.14316	0.258	0.168	1
ENSG00000287008	0.0204686	-1.28311	0.022	0.071	1
NEMP1	0.0204883	-0.369524	0.167	0.292	1
SLC35B2	0.0205049	1.88682	0.08	0.018	1
SMPD1	0.0205563	1.62378	0.095	0.027	1
FIGN	0.0205788	-0.483703	0.324	0.46	1
RCN2	0.0205918	1.19636	0.287	0.204	1
TIPIN	0.0206273	-0.566902	0.149	0.257	1
DLGAP5	0.0206364	-0.622595	0.109	0.204	1
RORA	0.020639	-0.785245	0.611	0.602	1
CCNB1IP1	0.0206986	-0.372376	0.2	0.327	1
ENSG00000251652	0.0207259	-1.54614	0.033	0.088	1
HNRNPK	0.0207336	0.597519	0.498	0.434	1
HMBOX1	0.0207422	-0.362543	0.204	0.327	1
PMVK	0.0207484	1.71689	0.08	0.018	1
E2F1	0.0207702	-0.42995	0.127	0.23	1
NSUN7	0.0207897	-0.797682	0.065	0.142	1
CNIH4	0.0208452	0.977127	0.342	0.257	1
USP31	0.0208596	-0.868071	0.105	0.195	1
MTA2	0.0208684	-0.84701	0.113	0.204	1
CDC20	0.0208798	1.03882	0.247	0.15	1
RBFA	0.0208817	-0.615684	0.171	0.283	1
DCBLD2	0.0208832	-1.14561	0.062	0.133	1
NUP50	0.0209253	-0.534294	0.324	0.46	1
MKS1	0.0209711	-1.0716	0.055	0.124	1
NLGN2	0.0209738	-1.13111	0.022	0.071	1
PPM1H	0.0210868	-0.47187	0.16	0.274	1
MBOAT1	0.0210903	-0.868071	0.08	0.159	1
DPPA4	0.0211432	0.365419	0.68	0.531	1
RGS3	0.0211643	-1.18357	0.044	0.106	1
FXYD5	0.0211795	-1.19	0.044	0.106	1
BLMH	0.0211864	-0.772914	0.113	0.204	1
STARD3	0.0212323	-0.774095	0.098	0.186	1
TROAP	0.0212838	-0.803116	0.127	0.221	1
LNPK	0.021332	-1.02935	0.08	0.159	1
ATF6B	0.0213768	-0.971165	0.087	0.168	1
NPFFR2	0.0213795	-0.498838	0.182	0.292	1
TEDC1	0.0214572	-0.926965	0.087	0.168	1
LAMTOR2	0.0214652	1.45386	0.12	0.044	1
SLC66A3	0.0215176	1.08254	0.262	0.168	1
CLPTM1	0.0215393	-0.803116	0.149	0.248	1
RUFY3	0.0215504	-0.326698	0.287	0.434	1
CDKL5	0.0215892	-0.857803	0.105	0.195	1
SNAPC1	0.0216106	-0.946074	0.055	0.124	1
SLC22A23	0.0216679	-0.597217	0.164	0.274	1
CHRNE	0.0216863	-1.39002	0.033	0.088	1
SGSH	0.0217121	-0.91114	0.055	0.124	1
DTWD2	0.0217171	-1.15186	0.055	0.124	1
PFKP	0.0217343	-0.398837	0.793	0.796	1
KIF18A	0.0217487	-0.74254	0.073	0.15	1
LRRC45	0.0217814	-1.19	0.044	0.106	1
GNAQ	0.0218231	-0.321005	0.411	0.549	1
IFI27L1	0.0218288	-1.28311	0.033	0.088	1
ALS2	0.0219135	-0.698146	0.065	0.142	1
RNF144A	0.0219165	-1.28311	0.033	0.088	1
ENSG00000236283	0.0219308	-0.464222	0.276	0.416	1
ATR	0.0219658	-0.499601	0.215	0.327	1
ENSG00000253652	0.021988	1.34916	0.08	0.018	1
FSTL5	0.022016	-1.28311	0.044	0.106	1
MCRIP1	0.0220295	1.46105	0.153	0.071	1
ITPR1	0.0220436	-0.529749	0.135	0.239	1
RHOU	0.0220481	0.739259	0.48	0.442	1
ATAD2B	0.0220532	-0.377436	0.255	0.398	1
ATP6V1D	0.0220871	-0.868071	0.098	0.186	1
HELZ	0.0221038	-0.376218	0.364	0.522	1
ZNF444	0.0222326	-1.18357	0.033	0.088	1
GIT2	0.0222612	-0.983549	0.08	0.159	1
MTA1	0.0222617	-0.425849	0.244	0.381	1
B4GALNT4	0.0223634	-0.677388	0.091	0.177	1
ENSG00000248973	0.0223953	-0.528865	0.262	0.381	1
DCP1B	0.0224481	-1.17208	0.069	0.142	1
MIR503HG	0.0224598	-2.15758	0.018	0.062	1
DDX3X	0.0224681	0.873935	0.382	0.292	1
NUBP1	0.0224948	-1.08147	0.062	0.133	1
HNRNPC	0.0225073	-0.307447	0.858	0.885	1
SRM	0.0225188	-0.256441	0.713	0.823	1
EPM2A	0.0225215	-1.0421	0.033	0.088	1
RNF216-IT1	0.0225215	-1.15758	0.033	0.088	1
ORMDL2	0.0225225	1.26121	0.12	0.044	1
ZNF8	0.0225541	-1.10254	0.044	0.106	1
ING5	0.0226181	-0.631032	0.113	0.204	1
AMOT	0.0226244	-0.920539	0.055	0.124	1
SENP6	0.0226512	-0.348435	0.735	0.743	1
ALDH2	0.0226812	-0.714825	0.091	0.177	1
CELSR1	0.0226899	-0.647873	0.153	0.265	1
ARHGAP5	0.0227255	-0.29408	0.236	0.381	1
GUSB	0.0227434	-0.625997	0.189	0.301	1
KRI1	0.0227899	-0.531036	0.207	0.327	1
ASPM	0.0228135	-0.330937	0.167	0.292	1
PFN2	0.0228546	1.16168	0.207	0.115	1
TECR	0.0228589	1.02395	0.349	0.274	1
COMMD4	0.0228735	1.26438	0.185	0.097	1
CLINT1	0.0229557	-0.445662	0.24	0.372	1
ETV4	0.0229935	-0.942072	0.044	0.106	1
IFFO1	0.0230738	-0.961181	0.044	0.106	1
CLYBL	0.023091	-0.514434	0.196	0.319	1
SCNN1A	0.0232321	-0.542196	0.542	0.611	1
EIF2S3	0.0232327	-0.300082	0.644	0.752	1
FGF13	0.0232687	-1.003	0.033	0.088	1
SUZ12	0.0232996	-0.361783	0.742	0.743	1
LEMD2	0.0233086	-0.522297	0.131	0.23	1
H6PD	0.0233282	-1.0421	0.033	0.088	1
ENSG00000288107	0.0233282	-1.0421	0.033	0.088	1
SLC25A19	0.0233569	-0.788344	0.08	0.159	1
ZNF26	0.0233667	-0.587963	0.073	0.15	1
DNAL1	0.023421	-1.06072	0.033	0.088	1
RUVBL1	0.023437	-0.348204	0.138	0.248	1
TCF4	0.0234671	-0.520148	0.116	0.212	1
WSB1	0.0235351	0.209516	0.989	0.947	1
GALNS	0.0235868	-1.10623	0.069	0.142	1
BTD	0.0236599	-0.698146	0.055	0.124	1
LMLN	0.0236624	-1.79768	0.018	0.062	1
LY6E-DT	0.0236624	-1.79768	0.018	0.062	1
MIR646HG	0.0236645	-0.993602	0.044	0.106	1
LMAN2L	0.0237168	-0.920539	0.044	0.106	1
USP54	0.0237356	-0.298876	0.178	0.301	1
TNIP1	0.023769	-0.946074	0.062	0.133	1
STK25	0.0238025	-0.385679	0.196	0.327	1
SP2	0.0238352	-1.07666	0.033	0.088	1
ACADM	0.0239517	-0.641563	0.091	0.177	1
SH2D5	0.0239814	-1.69815	0.018	0.062	1
ENSG00000284309	0.0239814	-1.69815	0.018	0.062	1
ENSG00000273373	0.0239814	-1.69815	0.018	0.062	1
ENSG00000254484	0.0239814	-1.69815	0.018	0.062	1
LINC02306	0.0239814	-1.69815	0.018	0.062	1
DM1-AS	0.0239814	-1.69815	0.018	0.062	1
KLK7	0.0239814	-1.69815	0.018	0.062	1
DNAH7	0.0239814	-1.69815	0.018	0.062	1
C3orf14	0.0239814	-1.69815	0.018	0.062	1
CCL28	0.0239814	-1.69815	0.018	0.062	1
SPOCK1	0.0239814	-1.69815	0.018	0.062	1
CLDN15	0.0239814	-1.69815	0.018	0.062	1
IL11RA	0.0239814	-1.69815	0.018	0.062	1
ZNF658	0.0239814	-1.69815	0.018	0.062	1
GCDH	0.0239844	-0.475754	0.284	0.425	1
BAX	0.0240055	0.736431	0.393	0.301	1
BCLAF1	0.0240096	-0.283109	0.298	0.451	1
BCAS3	0.0240837	0.282924	0.884	0.752	1
POLR2B	0.0240946	-0.324929	0.345	0.478	1
PREPL	0.0241001	-0.854266	0.087	0.168	1
CCDC85B	0.0241212	1.56489	0.105	0.035	1
PSMG1	0.0241687	1.65549	0.116	0.044	1
DUSP23	0.024246	2.10921	0.062	0.009	1
SNHG12	0.024292	-0.337557	0.356	0.504	1
MAP1B	0.0243471	-0.942072	0.033	0.088	1
TSPAN32	0.0243858	2.62378	0.044	0	1
MPPED1	0.0243858	2.80435	0.044	0	1
STARD4	0.0243858	2.71689	0.044	0	1
BET1	0.0243858	2.80435	0.044	0	1
CARMAL	0.0243895	2.96482	0.044	0	1
PDCD2L	0.024398	-0.698146	0.073	0.15	1
RAB13	0.0243993	2.41733	0.044	0	1
DIO2-AS1	0.0243993	2.41733	0.044	0	1
DDX28	0.0243993	2.41733	0.044	0	1
ANXA13	0.0243993	2.41733	0.044	0	1
LINC02006	0.0244048	1.96482	0.062	0.009	1
ZCCHC17	0.0244155	-0.546143	0.211	0.327	1
SLC13A3	0.0244713	-0.745452	0.105	0.195	1
PFKFB2	0.0244795	-0.946074	0.062	0.133	1
NDUFB6	0.024525	1.25878	0.204	0.115	1
TRAPPC1	0.0245367	1.88682	0.062	0.009	1
ZNF574	0.0245367	1.88682	0.062	0.009	1
OIP5	0.0246232	-0.842536	0.044	0.106	1
SRP9	0.0246752	1.08254	0.262	0.168	1
FZD8	0.0246987	-1.47575	0.018	0.062	1
ENSG00000250075	0.0246987	-1.47575	0.018	0.062	1
NOXA1	0.0246987	-1.47575	0.018	0.062	1
SOX2	0.0247069	-1.60504	0.018	0.062	1
TFEB	0.0247222	-1.47575	0.051	0.115	1
PDLIM5	0.024738	-0.600849	0.145	0.248	1
SP2-AS1	0.024818	-1.57262	0.018	0.062	1
VAT1	0.0248313	1.17632	0.24	0.15	1
ZNF713	0.0248444	-0.558743	0.084	0.168	1
NOS1AP	0.0248826	-0.868071	0.062	0.133	1
CCNK	0.0249241	-0.57684	0.138	0.239	1
GASK1A	0.0249624	-1.5055	0.04	0.097	1
CCNDBP1	0.0249851	-0.670132	0.055	0.124	1
OBSCN	0.0249923	-0.987653	0.069	0.142	1
NAXE	0.025014	1.25746	0.153	0.071	1
HDHD3	0.0250443	1.64763	0.127	0.053	1
PSENEN	0.0250512	1.30185	0.105	0.035	1
SRD5A3	0.0250699	1.75252	0.091	0.027	1
WDHD1	0.0251161	-0.530795	0.738	0.69	1
NUP54	0.025125	-0.345573	0.229	0.372	1
POC1B	0.0251279	-0.797682	0.08	0.159	1
STX3	0.0251398	-0.915377	0.116	0.204	1
CHEK1	0.0252074	-0.698146	0.113	0.204	1
FRRS1	0.025216	-0.514434	0.109	0.204	1
COA8	0.0252168	-0.373307	0.127	0.23	1
GRIP1	0.0252993	-0.935186	0.069	0.142	1
FKBP9	0.0253158	-0.510519	0.08	0.159	1
CLVS1	0.025359	1.08886	0.185	0.097	1
HNRNPH2	0.0254497	1.84617	0.091	0.027	1
SNX21	0.0254579	-1.28311	0.018	0.062	1
ZXDC	0.0254815	-0.354192	0.193	0.319	1
NACC1	0.0255208	-0.283109	0.244	0.389	1
UGGT2	0.0255545	-0.525965	0.24	0.363	1
SLC44A5	0.0255587	-0.768536	0.044	0.106	1
PRSS12	0.0255655	1.05249	0.204	0.115	1
ABCB6	0.0255693	-0.483407	0.2	0.319	1
FAM210A	0.0256326	-0.664199	0.113	0.204	1
ZSWIM9	0.0256351	-0.631032	0.044	0.106	1
MRPL20	0.0256483	0.931904	0.273	0.177	1
FMNL3	0.025684	-1.28311	0.018	0.062	1
DZANK1	0.025684	-1.28311	0.018	0.062	1
DENND2A	0.0256994	-0.805062	0.087	0.168	1
TSTD3	0.0257602	-0.641563	0.098	0.186	1
LSM14B	0.0257823	-0.780609	0.087	0.168	1
CDC40	0.0257959	-0.414353	0.084	0.168	1
ATP1A1	0.0258321	0.623782	0.495	0.434	1
CATSPERG	0.0258493	-0.94869	0.069	0.142	1
CSTF2	0.0258493	-0.94869	0.069	0.142	1
MRPL17	0.0258832	1.50349	0.16	0.08	1
RNF167	0.0258833	1.46105	0.16	0.08	1
CLCC1	0.025953	-0.453034	0.207	0.327	1
GSDMB	0.0259585	-1.66162	0.029	0.08	1
DDIT4	0.0260137	0.622346	0.447	0.372	1
RELL1	0.0260143	-0.478505	0.258	0.381	1
CEBPB	0.0260148	1.83237	0.076	0.018	1
RELN	0.0260148	1.83237	0.076	0.018	1
LTBP4	0.0260403	-0.785609	0.062	0.133	1
FAM32A	0.0260497	1.59136	0.178	0.097	1
TBCA	0.0260599	0.732488	0.462	0.416	1
AHI1	0.0260765	-0.453034	0.135	0.239	1
ZNF232-AS1	0.0261444	1.03882	0.105	0.035	1
RBM4	0.0261497	-0.463681	0.207	0.327	1
FMO4	0.0261688	1.71689	0.076	0.018	1
ZNF12	0.0261709	-0.40864	0.091	0.177	1
PRR14	0.0262014	-1.13872	0.051	0.115	1
PVR	0.0262361	-0.823677	0.018	0.062	1
WFS1	0.026238	-1.02007	0.051	0.115	1
STAC	0.0262915	-1.003	0.051	0.115	1
RANGAP1	0.0262934	-0.471375	0.32	0.442	1
TMEM132D	0.0263009	1.94955	0.102	0.035	1
FAM20A	0.0263197	-1.28311	0.04	0.097	1
ACSL3	0.0263421	-0.188307	0.898	0.929	1
ANAPC7	0.0263644	-0.283109	0.207	0.336	1
LIG3	0.0263869	-0.33825	0.167	0.283	1
OARD1	0.0263871	-0.605037	0.113	0.204	1
HGS	0.0264086	-0.368356	0.244	0.372	1
SRP68	0.0264297	-0.534648	0.098	0.186	1
MXRA8	0.026456	-0.768536	0.109	0.195	1
EIF3A	0.0264863	-0.156732	0.891	0.894	1
GOLM1	0.0265685	-0.844988	0.087	0.168	1
FNDC10	0.0265699	1.59136	0.076	0.018	1
PDE1A	0.0265832	1.91853	0.102	0.035	1
SNAI3-AS1	0.0266037	-1.57262	0.029	0.08	1
PRKACA	0.0266037	-1.57262	0.029	0.08	1
TSKS	0.0266037	-1.57262	0.029	0.08	1
DYNC1H1	0.0266108	-0.304869	0.56	0.681	1
SLX4IP	0.0266366	-0.612677	0.218	0.327	1
TFE3	0.0266433	-0.475754	0.098	0.186	1
BANF1	0.026661	1.6325	0.167	0.088	1
EXOSC8	0.0266791	1.13584	0.247	0.159	1
ZNF45	0.0266931	-0.868071	0.018	0.062	1
MRRF	0.0266987	-0.313482	0.193	0.319	1
DNAH11	0.0267287	1.61306	0.127	0.053	1
GABBR1	0.0267305	-0.788344	0.069	0.142	1
AGO4	0.0267323	-0.453034	0.164	0.274	1
METTL22	0.0267369	-0.735621	0.087	0.168	1
CNST	0.0267488	-0.587963	0.145	0.248	1
ZBTB2	0.0267857	-1.28311	0.04	0.097	1
CCDC192	0.0268032	-1.28311	0.04	0.097	1
ENSG00000286046	0.026809	-0.599136	0.204	0.31	1
MAP1S	0.0268504	-1.28311	0.04	0.097	1
UTP3	0.0268693	1.91853	0.102	0.035	1
RABGAP1L	0.0268903	-0.217111	0.851	0.841	1
FAM50A	0.0268957	-0.413505	0.265	0.398	1
SETDB1	0.0269173	-0.546143	0.105	0.195	1
SUCO	0.0269188	-0.403403	0.189	0.301	1
TFB2M	0.0270303	-0.510519	0.091	0.177	1
ATP2A2	0.0270778	-0.432856	0.458	0.584	1
TBC1D5	0.0270876	-0.150426	0.931	0.938	1
PRSS53	0.0271951	-0.961181	0.051	0.115	1
GATA2	0.0272112	-0.36993	0.713	0.814	1
CANT1	0.0272868	1.30185	0.116	0.044	1
POLB	0.0273577	-0.497234	0.113	0.204	1
NOL6	0.0274212	-0.670132	0.12	0.212	1
CCDC32	0.0274239	-1.43511	0.029	0.08	1
ENSG00000241180	0.0274528	-2.86807	0	0.018	1
TMEM240	0.0274528	-2.86807	0	0.018	1
TSSK3	0.0274528	-2.86807	0	0.018	1
KLF17	0.0274528	-2.86807	0	0.018	1
XCL1	0.0274528	-2.86807	0	0.018	1
ENSG00000232347	0.0274528	-2.86807	0	0.018	1
DUSP8	0.0274528	-2.86807	0	0.018	1
PDE3B	0.0274528	-2.86807	0	0.018	1
MAJIN	0.0274528	-2.86807	0	0.018	1
BTG4	0.0274528	-2.86807	0	0.018	1
TECTA	0.0274528	-2.86807	0	0.018	1
CCDC15	0.0274528	-2.86807	0	0.018	1
CCND2-AS1	0.0274528	-2.86807	0	0.018	1
CD27-AS1	0.0274528	-2.86807	0	0.018	1
ENSG00000257735	0.0274528	-2.86807	0	0.018	1
ENSG00000255886	0.0274528	-2.86807	0	0.018	1
ENSG00000289283	0.0274528	-2.86807	0	0.018	1
NDRG2	0.0274528	-2.86807	0	0.018	1
BMP4	0.0274528	-2.86807	0	0.018	1
PELI2	0.0274528	-2.86807	0	0.018	1
ACOT1	0.0274528	-2.86807	0	0.018	1
CYP46A1	0.0274528	-2.86807	0	0.018	1
PLCB2	0.0274528	-2.86807	0	0.018	1
SMAD6	0.0274528	-2.86807	0	0.018	1
TTLL13P	0.0274528	-2.86807	0	0.018	1
ALDH1A3	0.0274528	-2.86807	0	0.018	1
ENSG00000259797	0.0274528	-2.86807	0	0.018	1
ZNF469	0.0274528	-2.86807	0	0.018	1
SERPINF1	0.0274528	-2.86807	0	0.018	1
ENSG00000275897	0.0274528	-2.86807	0	0.018	1
ENSG00000266805	0.0274528	-2.86807	0	0.018	1
ENSG00000265943	0.0274528	-2.86807	0	0.018	1
ENSG00000287248	0.0274528	-2.86807	0	0.018	1
CBARP	0.0274528	-2.86807	0	0.018	1
SLC7A9	0.0274528	-2.86807	0	0.018	1
GPR4	0.0274528	-2.86807	0	0.018	1
VSIG10L	0.0274528	-2.86807	0	0.018	1
COX6B2	0.0274528	-2.86807	0	0.018	1
ZNF784	0.0274528	-2.86807	0	0.018	1
ZNF837	0.0274528	-2.86807	0	0.018	1
ENSG00000228876	0.0274528	-2.86807	0	0.018	1
POMC	0.0274528	-2.86807	0	0.018	1
VIT	0.0274528	-2.86807	0	0.018	1
EFEMP1	0.0274528	-2.86807	0	0.018	1
ENSG00000288065	0.0274528	-2.86807	0	0.018	1
ENSG00000273073	0.0274528	-2.86807	0	0.018	1
SGK2	0.0274528	-2.86807	0	0.018	1
BRWD1-IT1	0.0274528	-2.86807	0	0.018	1
SEC14L2	0.0274528	-2.86807	0	0.018	1
FGD5	0.0274528	-2.86807	0	0.018	1
ENSG00000226238	0.0274528	-2.86807	0	0.018	1
CCR5AS	0.0274528	-2.86807	0	0.018	1
ENSG00000213600	0.0274528	-2.86807	0	0.018	1
LINC02050	0.0274528	-2.86807	0	0.018	1
CRYBG3	0.0274528	-2.86807	0	0.018	1
TMEM45A	0.0274528	-2.86807	0	0.018	1
ENSG00000239311	0.0274528	-2.86807	0	0.018	1
ENSG00000249988	0.0274528	-2.86807	0	0.018	1
ENSG00000287101	0.0274528	-2.86807	0	0.018	1
TRIM75P	0.0274528	-2.86807	0	0.018	1
ADAM29	0.0274528	-2.86807	0	0.018	1
ENSG00000288002	0.0274528	-2.86807	0	0.018	1
PCYOX1L	0.0274528	-2.86807	0	0.018	1
ENSG00000242753	0.0274528	-2.86807	0	0.018	1
BTN2A2	0.0274528	-2.86807	0	0.018	1
SPDEF	0.0274528	-2.86807	0	0.018	1
ENSG00000287258	0.0274528	-2.86807	0	0.018	1
ENSG00000282572	0.0274528	-2.86807	0	0.018	1
ENSG00000286703	0.0274528	-2.86807	0	0.018	1
BLVRA	0.0274528	-2.86807	0	0.018	1
NAT16	0.0274528	-2.86807	0	0.018	1
WNT16	0.0274528	-2.86807	0	0.018	1
FAM71F2	0.0274528	-2.86807	0	0.018	1
COPG2IT1	0.0274528	-2.86807	0	0.018	1
DENND11	0.0274528	-2.86807	0	0.018	1
RARRES2	0.0274528	-2.86807	0	0.018	1
WDR86	0.0274528	-2.86807	0	0.018	1
ADAM18	0.0274528	-2.86807	0	0.018	1
ENSG00000287844	0.0274528	-2.86807	0	0.018	1
VLDLR	0.0274528	-2.86807	0	0.018	1
LINC02893	0.0274528	-2.86807	0	0.018	1
ENSG00000228401	0.0274528	-3.28311	0	0.018	1
KDM5C-IT1	0.0274528	-2.86807	0	0.018	1
POF1B	0.0274528	-2.86807	0	0.018	1
LRCH2	0.0274528	-2.86807	0	0.018	1
ENSG00000286162	0.0274871	-1.42061	0.029	0.08	1
ZSWIM8	0.0275217	-0.842536	0.131	0.221	1
ATAD3B	0.0275711	-0.283109	0.869	0.876	1
MTMR6	0.0276033	-0.84701	0.051	0.115	1
MCRS1	0.0276534	-0.491695	0.105	0.195	1
PSMA1	0.027694	0.708671	0.335	0.23	1
PAPPA2	0.0277067	-1.39859	0.029	0.08	1
MARCHF5	0.0277388	-0.492562	0.138	0.239	1
CPT1B	0.0277491	-1.17619	0.04	0.097	1
SMAD2	0.0278587	-0.505501	0.24	0.372	1
SYS1	0.0279395	1.21939	0.116	0.044	1
ADAMTS17	0.0279414	-1.09046	0.04	0.097	1
SLC52A2	0.0280074	1.18938	0.218	0.133	1
FAT1	0.0280572	-0.784303	0.16	0.257	1
PPAN	0.0280765	-0.582669	0.105	0.195	1
NIT2	0.0280936	1.18321	0.211	0.124	1
WASH6P	0.0281374	-0.471181	0.182	0.292	1
NAPA	0.0281399	-0.716068	0.095	0.177	1
NPIPB11	0.0282066	-0.255628	0.196	0.319	1
MREG	0.028242	-0.890791	0.051	0.115	1
TINCR	0.0282747	1.17632	0.2	0.115	1
ZNF418	0.0282788	-1.28311	0.029	0.08	1
NSUN3	0.0282788	-1.28311	0.029	0.08	1
LINC01090	0.0283355	-0.792783	0.145	0.239	1
EHMT2	0.0283385	-0.593449	0.12	0.212	1
USF3	0.0283873	-0.797682	0.051	0.115	1
LIME1	0.0283946	-1.28311	0.029	0.08	1
MARK1	0.0284025	-0.759547	0.051	0.115	1
CCDC136	0.0284025	-0.823677	0.051	0.115	1
CACYBP	0.0284134	1.17006	0.229	0.142	1
LMAN1	0.02842	1.15152	0.305	0.23	1
MRPL4	0.0284313	-0.384988	0.251	0.389	1
MUS81	0.0284328	-0.398586	0.171	0.283	1
CDC42BPG	0.0285	-0.74254	0.069	0.142	1
CLMN	0.0285072	-1.28311	0.029	0.08	1
NPIPA7	0.0285572	-0.635411	0.095	0.177	1
LINC01237	0.0285671	-0.698146	0.051	0.115	1
POLA1	0.0285976	-0.515668	0.702	0.655	1
GPC1	0.028613	0.931904	0.258	0.168	1
PTCD3	0.0286215	-0.305135	0.349	0.513	1
NDUFS8	0.0286728	1.36897	0.247	0.168	1
ZNF337-AS1	0.028675	-1.03518	0.04	0.097	1
LRMDA	0.0286792	-0.78268	0.12	0.212	1
MCF2L	0.0287109	-1.16763	0.029	0.08	1
ENSG00000275119	0.0287358	-2.13111	0.015	0.053	1
RORA-AS1	0.0287412	-1.07666	0.04	0.097	1
STK39	0.0287668	-0.666437	0.095	0.177	1
SCAPER	0.0288468	-0.529749	0.52	0.602	1
GPX2	0.0288669	1.77578	0.113	0.044	1
SUCLG1	0.0289703	1.35432	0.127	0.053	1
PARP12	0.0290072	-2.02007	0.015	0.053	1
RBM5	0.0290283	-0.319329	0.473	0.593	1
ZFP30	0.0291477	-0.89978	0.076	0.15	1
HTATSF1	0.0291952	1.78728	0.102	0.035	1
EGLN1	0.0292098	-1.14561	0.029	0.08	1
TMEM147-AS1	0.0292098	-1.14561	0.029	0.08	1
LENG8-AS1	0.0292098	-1.14561	0.029	0.08	1
TRA2B	0.0292524	-0.335156	0.422	0.584	1
NECTIN4	0.0292659	-2.13111	0.015	0.053	1
ENSG00000256146	0.0292659	-1.96118	0.015	0.053	1
CCNB2	0.0292659	-1.96118	0.015	0.053	1
SLC35E4	0.0292659	-1.96118	0.015	0.053	1
C1QTNF6	0.0292659	-2.13111	0.015	0.053	1
HEY2-AS1	0.0292659	-1.96118	0.015	0.053	1
SWT1	0.0293225	-0.823677	0.051	0.115	1
ZNF426	0.0293269	-1.15758	0.029	0.08	1
STARD7	0.0293442	-0.537682	0.135	0.23	1
RAB11FIP5	0.0293833	-0.667773	0.167	0.265	1
DSTN	0.0293936	1.27489	0.265	0.186	1
PCNX3	0.0294389	-0.455945	0.113	0.204	1
EIF2B1	0.0294771	-0.730568	0.116	0.204	1
HIGD1A	0.0294886	1.30185	0.127	0.053	1
APTX	0.0295	-0.367173	0.211	0.336	1
CHMP3	0.0296762	-0.48956	0.12	0.212	1
AFG1L	0.0297153	-0.505501	0.105	0.195	1
LINC01618	0.0297415	1.26533	0.225	0.142	1
SLC25A11	0.0297494	1.50349	0.156	0.08	1
ABHD11	0.0297607	0.804354	0.276	0.177	1
SOS2	0.0297929	-0.453034	0.171	0.283	1
HHLA3	0.0298219	-1.76854	0.015	0.053	1
PAQR6	0.0298219	-1.76854	0.015	0.053	1
ENSG00000226990	0.0298219	-1.76854	0.015	0.053	1
DNAI7	0.0298219	-1.76854	0.015	0.053	1
ENSG00000274964	0.0298219	-1.76854	0.015	0.053	1
ENSG00000286825	0.0298219	-1.76854	0.015	0.053	1
HSPA2-AS1	0.0298219	-1.76854	0.015	0.053	1
ENSG00000259254	0.0298219	-1.76854	0.015	0.053	1
ZNF624	0.0298219	-1.76854	0.015	0.053	1
LINC01905	0.0298219	-1.76854	0.015	0.053	1
ZNF497	0.0298219	-1.76854	0.015	0.053	1
TREX1	0.0298219	-1.76854	0.015	0.053	1
LINC01605	0.0298219	-1.76854	0.015	0.053	1
ENSG00000260955	0.0298219	-1.76854	0.015	0.053	1
ZNF484	0.0298219	-1.76854	0.015	0.053	1
SRD5A1	0.0298345	-0.788344	0.069	0.142	1
KCNH5	0.0298505	-0.749677	0.124	0.212	1
AP1AR	0.0299304	-0.698146	0.095	0.177	1
MZT2A	0.0299548	1.28675	0.2	0.115	1
RFC5	0.0300081	-0.597217	0.087	0.168	1
NR2F6	0.0300835	0.746037	0.382	0.301	1
CARD14	0.0300871	-1.69815	0.015	0.053	1
RIPK1	0.030117	-1.44357	0.047	0.106	1
CEP43	0.0301797	-0.698146	0.087	0.168	1
C11orf65	0.0302167	-1.36111	0.047	0.106	1
CHAF1B	0.0302388	-0.935186	0.105	0.186	1
CAMKMT	0.030296	-0.368839	0.8	0.788	1
MYL6B	0.0303352	1.63746	0.124	0.053	1
RACGAP1	0.0303448	-0.529749	0.127	0.221	1
PGGHG	0.0303832	-0.457787	0.182	0.292	1
ZNF121	0.0303986	-0.423707	0.247	0.372	1
BEX3	0.0304338	1.92634	0.087	0.027	1
PBXIP1	0.0304374	1.84617	0.087	0.027	1
MTA3	0.0304413	-0.349198	0.833	0.779	1
KLHL15	0.0304545	-0.852474	0.084	0.159	1
CEP250	0.0304875	-0.641563	0.087	0.168	1
RBM41	0.0304929	-0.532136	0.171	0.274	1
SLC5A5	0.030507	2.41733	0.058	0.009	1
SEC11C	0.0305104	1.22785	0.138	0.062	1
COL26A1	0.0305257	-0.425128	0.113	0.204	1
NUDT1	0.0305681	1.02355	0.211	0.124	1
PHC2	0.0305909	-0.709374	0.145	0.239	1
PRKACB	0.0306386	-1.5055	0.015	0.053	1
ENSG00000285667	0.0306386	-1.5055	0.015	0.053	1
SIM2	0.0306386	-1.5055	0.015	0.053	1
SCIN	0.0306386	-1.5055	0.015	0.053	1
ENSG00000286964	0.0306386	-1.5055	0.015	0.053	1
TMUB1	0.0306878	1.84617	0.087	0.027	1
NADSYN1	0.0306894	-0.52531	0.196	0.31	1
GNB1L	0.0308141	-0.896086	0.04	0.097	1
MYH14	0.0309095	-0.735621	0.04	0.097	1
DENND10	0.0309155	-0.261414	0.127	0.23	1
NSL1	0.0309246	-0.310076	0.098	0.186	1
RAB5IF	0.030952	1.3563	0.167	0.088	1
EIF2AK3	0.0309616	-0.593449	0.105	0.195	1
TRAPPC2	0.0309653	-0.929472	0.058	0.124	1
BOLA1	0.0310317	2.10921	0.058	0.009	1
ENSG00000236676	0.0310317	2.03882	0.058	0.009	1
HLA-B	0.0310683	-1.28311	0.015	0.053	1
EML4	0.0310775	-0.414353	0.251	0.381	1
ID1	0.0310792	1.16435	0.138	0.062	1
CSMD2	0.0311342	1.96482	0.058	0.009	1
TSPO	0.0311342	1.96482	0.058	0.009	1
ENSG00000278133	0.031236	1.88682	0.058	0.009	1
A4GALT	0.0313409	-0.378105	0.716	0.726	1
SLC12A9	0.0313556	-0.29289	0.276	0.434	1
ZNF529-AS1	0.0313724	-0.675426	0.069	0.142	1
STARD9	0.0313776	-0.510519	0.087	0.168	1
ENSG00000286521	0.0313836	2.52425	0.04	0	1
CNTN1	0.0313836	2.52425	0.04	0	1
PIGH	0.0313934	1.80435	0.058	0.009	1
BIK	0.0313934	1.80435	0.058	0.009	1
ENSG00000258394	0.0313962	2.30185	0.04	0	1
ENSG00000286836	0.0313962	2.30185	0.04	0	1
OXT	0.0313962	2.30185	0.04	0	1
ZNF438	0.0314031	-1.21272	0.047	0.106	1
EDC3	0.0314429	-0.582669	0.109	0.195	1
SLC39A14	0.0314478	-0.337557	0.291	0.425	1
TYW3	0.0314674	-1.03157	0.065	0.133	1
IBA57	0.0314926	-1.28311	0.015	0.053	1
ZCWPW2	0.0314926	-0.768536	0.015	0.053	1
DEF8	0.0315169	-0.698146	0.116	0.204	1
ABHD17B	0.0315891	-0.755862	0.124	0.212	1
RAC1	0.0316124	0.522354	0.564	0.513	1
UCHL5	0.0316589	-0.595053	0.069	0.142	1
NHS	0.0317663	-0.718046	0.207	0.31	1
TFAP2A	0.0318069	1.15746	0.171	0.088	1
RBAK	0.0318456	-0.698146	0.069	0.142	1
ASCC3	0.0318674	-0.269034	0.785	0.752	1
ABCB8	0.0318858	1.13193	0.211	0.124	1
GORASP1	0.0319071	-0.842536	0.04	0.097	1
TRIM33	0.0319658	-0.257574	0.836	0.823	1
CAMSAP3	0.0319938	-0.735621	0.04	0.097	1
CCNE1	0.0320073	0.851541	0.233	0.142	1
RPIA	0.0320432	-0.813624	0.084	0.159	1
ZNF625	0.0320436	-0.327052	0.2	0.319	1
PI4KB	0.032074	-0.762277	0.084	0.159	1
KHDC3L	0.0320864	1.55339	0.124	0.053	1
PHF2	0.0320951	-1.16763	0.073	0.142	1
FAXC	0.0321031	-1.10254	0.047	0.106	1
PHPT1	0.0321062	1.12288	0.233	0.15	1
NUMA1	0.0321334	-0.413693	0.207	0.327	1
GSTCD	0.0322451	-0.472379	0.225	0.345	1
PC	0.0322975	-1.03157	0.065	0.133	1
NUP58	0.0324127	-0.412744	0.24	0.363	1
MAGI3	0.0324386	-0.412057	0.927	0.894	1
TRIR	0.0324493	1.09832	0.225	0.142	1
CHMP1B	0.0324967	1.57487	0.087	0.027	1
CD164	0.0325108	1.01457	0.244	0.159	1
UXS1	0.0325811	-0.45868	0.182	0.292	1
PPIP5K2	0.0325888	-0.609337	0.145	0.239	1
HMOX2	0.0326053	-0.809178	0.12	0.204	1
ERP44	0.0327087	-0.390024	0.215	0.327	1
DGKB	0.0327775	1.77578	0.073	0.018	1
TRMT2A	0.0328314	-0.540267	0.196	0.301	1
MOV10	0.0328721	-0.75704	0.084	0.159	1
CWF19L2	0.0328799	-0.405966	0.302	0.425	1
EDA	0.0329192	-1.03157	0.047	0.106	1
OBI1-AS1	0.0329716	1.71689	0.073	0.018	1
THAP6	0.0329874	-1.11318	0.047	0.106	1
ARRB2	0.0329963	-0.620144	0.04	0.097	1
IPO13	0.0330279	-1.52412	0.036	0.088	1
EIF6	0.033055	0.716891	0.218	0.124	1
RELA	0.0330657	-1.10254	0.047	0.106	1
CCDC146	0.0332106	-1.07666	0.047	0.106	1
ST7L	0.0332401	-0.830597	0.058	0.124	1
IPMK	0.0332616	-0.855688	0.084	0.159	1
WDSUB1	0.0332993	-0.519549	0.142	0.239	1
SLC7A11	0.0333309	0.665666	0.324	0.23	1
RTF1	0.0333978	-0.330106	0.298	0.434	1
NDUFS4	0.0334165	-0.387446	0.171	0.283	1
LCAT	0.0334585	-0.719208	0.084	0.159	1
ENO2	0.0334808	-0.850149	0.065	0.133	1
MFAP3	0.0335354	-0.435112	0.12	0.212	1
POU5F1	0.0335728	1.09276	0.207	0.124	1
GRAP2	0.033654	1.52425	0.073	0.018	1
ENSG00000251259	0.033654	1.52425	0.073	0.018	1
ENSG00000243107	0.0337349	1.67109	0.073	0.018	1
MEG3	0.0337766	-0.395642	0.942	0.903	1
TRIM38	0.0338196	-1.47575	0.036	0.088	1
MED25	0.0338669	-0.605037	0.145	0.239	1
SEMA3A	0.0338908	-0.634581	0.124	0.212	1
RIMBP2	0.0338932	-1.74254	0.025	0.071	1
CALML4	0.0339226	-0.747056	0.149	0.239	1
PUM2	0.0339662	-0.390024	0.705	0.699	1
SMIM13	0.0339675	-1.04864	0.047	0.106	1
ZNF334	0.0341428	-0.546143	0.04	0.097	1
PPP4R3B	0.0341654	-0.48956	0.164	0.265	1
MCTS1	0.0343256	1.46691	0.164	0.088	1
SLC39A7	0.0343795	1.02432	0.218	0.133	1
RSBN1L	0.0344095	-0.298216	0.193	0.31	1
TP63	0.0345129	-0.399923	0.16	0.265	1
ESYT2	0.0345665	-0.200504	0.855	0.894	1
EDEM2	0.0346576	-0.505501	0.109	0.195	1
JMY	0.0347553	-0.531036	0.142	0.239	1
RAP1GAP	0.0347735	-1.60504	0.025	0.071	1
MAP3K10	0.0347735	-1.74254	0.025	0.071	1
ZNF398	0.0348388	-0.50754	0.196	0.301	1
ALOX12-AS1	0.0348528	-0.726715	0.058	0.124	1
SCPEP1	0.0348652	-0.723681	0.058	0.124	1
ILKAP	0.0349282	-0.587963	0.167	0.265	1
FBXO33	0.0349933	-0.414353	0.087	0.168	1
CAB39L	0.035004	-0.94869	0.073	0.142	1
USP6NL	0.0350149	-0.42995	0.127	0.221	1
P2RY6	0.0351255	-2.28311	0.011	0.044	1
CALM1	0.0351398	0.675584	0.4	0.31	1
INTS10	0.0351864	-0.496512	0.149	0.248	1
ZNF569	0.0352043	-0.528221	0.058	0.124	1
AMFR	0.0352074	-0.449119	0.095	0.177	1
TMEM201	0.0352898	-1.28311	0.036	0.088	1
LGALS9	0.0352898	-1.28311	0.036	0.088	1
CKS2	0.0353353	1.09832	0.215	0.133	1
MTMR1	0.0353875	-1.01009	0.08	0.15	1
ENSG00000286456	0.0354376	-0.475754	0.211	0.327	1
HEBP2	0.0354394	1.20628	0.178	0.097	1
ENSG00000216895	0.0354689	-0.942072	0.047	0.106	1
A2ML1	0.035492	-1.37622	0.036	0.088	1
ERLIN2	0.0355088	-0.854266	0.08	0.15	1
WBP1L	0.0355252	-0.791256	0.105	0.186	1
DISC1FP1	0.0356421	1.48948	0.164	0.088	1
CD53	0.035652	-2.09046	0.011	0.044	1
EHBP1L1	0.035652	-2.09046	0.011	0.044	1
STAT5A	0.035652	-2.09046	0.011	0.044	1
ENSG00000262580	0.035652	-2.09046	0.011	0.044	1
LINC00310	0.035652	-2.09046	0.011	0.044	1
TRANK1	0.035652	-2.28311	0.011	0.044	1
ENSG00000286736	0.035652	-2.09046	0.011	0.044	1
ZNF34	0.035652	-2.09046	0.011	0.044	1
SLC25A1	0.0356534	1.11899	0.178	0.097	1
SMYD2	0.0356656	-0.790069	0.091	0.168	1
CCDC174	0.0356727	-0.677388	0.091	0.168	1
UQCRC1	0.0356787	0.98991	0.324	0.248	1
CEP295	0.0357178	-0.63599	0.175	0.274	1
PDE2A	0.0357198	-1.45303	0.025	0.071	1
ETFRF1	0.0357198	-1.45303	0.025	0.071	1
ALOX12	0.0357198	-1.45303	0.025	0.071	1
DYRK1B	0.0357198	-1.45303	0.025	0.071	1
MAFK	0.0357198	-1.45303	0.025	0.071	1
MSN	0.0357198	-1.45303	0.025	0.071	1
RMC1	0.0357267	-0.321583	0.069	0.142	1
FOSL2	0.0357702	1.1882	0.156	0.08	1
CD55	0.0358187	0.508649	0.524	0.469	1
LINC02238	0.0358917	-0.83565	0.065	0.133	1
VPS36	0.0359054	-0.687951	0.16	0.257	1
CDC73	0.0359226	-0.461446	0.171	0.274	1
PMS1	0.0359229	-0.298216	0.211	0.336	1
DHX29	0.0359355	-0.44065	0.109	0.195	1
MLKL	0.0360146	-1.96118	0.011	0.044	1
KIAA1522	0.0360928	-0.961181	0.047	0.106	1
PLAG1	0.0361049	-1.40864	0.025	0.071	1
TUBGCP6	0.0361745	-0.352372	0.135	0.23	1
PAPSS1	0.0361794	-0.670132	0.058	0.124	1
ENSG00000226526	0.0361974	-1.86807	0.011	0.044	1
HYI	0.0361974	-1.86807	0.011	0.044	1
BNIPL	0.0361974	-1.86807	0.011	0.044	1
LINC01031	0.0361974	-1.86807	0.011	0.044	1
ENSG00000254987	0.0361974	-1.86807	0.011	0.044	1
GSEC	0.0361974	-1.86807	0.011	0.044	1
SIRT4	0.0361974	-1.86807	0.011	0.044	1
FRMD6-AS2	0.0361974	-1.86807	0.011	0.044	1
PPP4R4	0.0361974	-1.86807	0.011	0.044	1
MNS1	0.0361974	-1.86807	0.011	0.044	1
ENSG00000247228	0.0361974	-1.86807	0.011	0.044	1
ADORA2B	0.0361974	-1.86807	0.011	0.044	1
ITGA3	0.0361974	-1.86807	0.011	0.044	1
ST6GALNAC1	0.0361974	-1.86807	0.011	0.044	1
TTC39C	0.0361974	-1.86807	0.011	0.044	1
C19orf44	0.0361974	-1.86807	0.011	0.044	1
APLP1	0.0361974	-1.86807	0.011	0.044	1
ZNF773	0.0361974	-1.86807	0.011	0.044	1
ENSG00000272180	0.0361974	-1.86807	0.011	0.044	1
ASDURF	0.0361974	-1.86807	0.011	0.044	1
CCDC157	0.0361974	-1.86807	0.011	0.044	1
LINC01266	0.0361974	-1.86807	0.011	0.044	1
PRRT3-AS1	0.0361974	-1.86807	0.011	0.044	1
DCLK2	0.0361974	-1.86807	0.011	0.044	1
TAPBP	0.0361974	-1.86807	0.011	0.044	1
RRAGD	0.0361974	-1.86807	0.011	0.044	1
TRDN-AS1	0.0361974	-1.86807	0.011	0.044	1
C7orf31	0.0361974	-1.86807	0.011	0.044	1
ENSG00000288914	0.0361974	-1.86807	0.011	0.044	1
TCAF2	0.0361974	-1.86807	0.011	0.044	1
ENSG00000249868	0.0361974	-1.86807	0.011	0.044	1
TRMT9B	0.0361974	-1.86807	0.011	0.044	1
SLC30A8	0.0361974	-1.86807	0.011	0.044	1
MXRA5	0.0361974	-1.86807	0.011	0.044	1
ZNF630	0.0361974	-1.86807	0.011	0.044	1
BTK	0.0361974	-1.86807	0.011	0.044	1
ENSG00000286366	0.0361974	-1.86807	0.011	0.044	1
SOCS4	0.0362601	-0.714825	0.113	0.195	1
ALPL	0.0363097	1.73926	0.131	0.062	1
LINC00662	0.0363448	-0.817445	0.065	0.133	1
CHRNA6	0.0363625	-1.0421	0.036	0.088	1
N4BP3	0.0364005	-1.17619	0.036	0.088	1
PPM1G	0.0365091	-0.395584	0.295	0.425	1
U2SURP	0.036516	-0.345065	0.775	0.832	1
MOB1B	0.0365497	-0.447496	0.225	0.345	1
MIR3681HG	0.0366182	1.68652	0.109	0.044	1
DLX3	0.0366831	1.05732	0.291	0.212	1
TNNT1	0.0366865	1.27983	0.145	0.071	1
NDUFAF8	0.0367268	0.948217	0.229	0.142	1
PSKH1	0.036743	-1.28311	0.025	0.071	1
ZP3	0.036743	-1.28311	0.025	0.071	1
D2HGDH	0.0368677	-0.983549	0.036	0.088	1
LINC00174	0.0369637	-0.602177	0.211	0.31	1
PTPN23	0.0370059	-0.587963	0.084	0.159	1
ALPK3	0.0370981	-1.54614	0.011	0.044	1
ZFP28	0.0370981	-1.54614	0.011	0.044	1
TIPARP	0.0370981	-1.54614	0.011	0.044	1
SLC9B2	0.0370981	-1.54614	0.011	0.044	1
PPP1R9A-AS1	0.0370981	-1.54614	0.011	0.044	1
ENSG00000287127	0.0370981	-1.54614	0.011	0.044	1
POLH	0.0371056	-0.418764	0.16	0.265	1
SENP7	0.0371522	-0.578565	0.102	0.186	1
NPDC1	0.0371776	-0.747056	0.065	0.133	1
BNIP2	0.037207	-0.505501	0.116	0.204	1
STX2	0.0372136	-1.28311	0.036	0.088	1
PAXBP1	0.0372194	-0.303287	0.367	0.513	1
HINFP	0.0372569	-0.890791	0.047	0.106	1
TTLL12	0.0372889	-0.711202	0.135	0.221	1
BFAR	0.0373606	-0.618293	0.153	0.248	1
HNRNPUL2	0.0374811	-0.475754	0.091	0.168	1
XYLT2	0.0375707	-1.06072	0.036	0.088	1
ZNF594-DT	0.0375857	-1.07666	0.036	0.088	1
FAM215B	0.0375857	-1.07666	0.036	0.088	1
COMMD2	0.0375939	-0.726715	0.065	0.133	1
KIAA1958	0.0376058	-0.468664	0.687	0.673	1
TMEM18	0.0376294	1.25746	0.145	0.071	1
VKORC1	0.037677	1.21939	0.193	0.115	1
TLCD3A	0.0376872	-0.512591	0.065	0.133	1
TMEM62	0.0376886	-0.446608	0.164	0.265	1
NDC80	0.0378606	-0.683647	0.105	0.186	1
TRMT1	0.0380435	-0.228661	0.2	0.319	1
RAB27A	0.0381287	-1.02007	0.025	0.071	1
TAF3	0.0381632	-0.139656	0.364	0.522	1
IGFBP2	0.0382124	-0.89978	0.073	0.142	1
PHF23	0.0382503	-0.726715	0.073	0.142	1
PTS	0.0384139	-0.624146	0.142	0.23	1
SLC35B4	0.038425	-0.174584	0.127	0.221	1
ZDHHC7	0.0384261	-0.26643	0.182	0.301	1
DCTN1	0.0385927	-0.983549	0.08	0.15	1
SENP2	0.038632	0.516297	0.44	0.336	1
GDF15	0.0386357	1.01235	0.24	0.159	1
OSER1	0.0386594	1.52425	0.109	0.044	1
C1S	0.0387323	-0.40269	0.178	0.283	1
MOB3A	0.0388108	-0.560643	0.084	0.159	1
NPIPA8	0.0388124	-1.003	0.036	0.088	1
RUNX1	0.0389131	-0.415559	0.207	0.319	1
CDRT4	0.0389131	-0.698146	0.12	0.204	1
ZNF805	0.038963	-0.993602	0.025	0.071	1
C3orf38	0.038963	-0.993602	0.025	0.071	1
ZNF432	0.0390254	-1.0716	0.055	0.115	1
LINC01356	0.0390535	2.30185	0.055	0.009	1
PI4K2A	0.0391021	-0.961181	0.055	0.115	1
ENSG00000176593	0.0391154	-1.02007	0.025	0.071	1
PCDH11Y	0.039135	1.36897	0.189	0.115	1
RGL2	0.039135	-0.615684	0.135	0.221	1
CLEC1A	0.0391469	1.71689	0.084	0.027	1
GPATCH1	0.0391697	-0.546143	0.065	0.133	1
CDH23	0.0391878	2.24045	0.055	0.009	1
TSC22D2	0.03921	-0.29408	0.251	0.389	1
HPDL	0.0392339	1.54978	0.131	0.062	1
ZNF678	0.0392698	-0.868071	0.095	0.168	1
HES6	0.0393495	-1.39002	0.044	0.097	1
AGAP5	0.0393736	-0.723681	0.065	0.133	1
TRIM56	0.0394126	-0.639253	0.098	0.177	1
STAM2	0.0394478	-0.253362	0.105	0.195	1
FBXL4	0.0395542	-0.735621	0.098	0.177	1
COG3	0.0395761	-0.126604	0.211	0.345	1
LINC02233	0.039588	2.10921	0.055	0.009	1
DGKA	0.0395884	2.03882	0.055	0.009	1
ENSG00000288891	0.0395887	-0.625997	0.098	0.177	1
PRPF6	0.0396214	-0.404787	0.255	0.381	1
COL21A1	0.0396552	-0.531036	0.073	0.142	1
TRIM27	0.0396691	-0.222567	0.156	0.265	1
ENSG00000254938	0.0397206	2.03882	0.055	0.009	1
ENSG00000270087	0.0397207	1.96482	0.055	0.009	1
RPP25	0.0397207	1.96482	0.055	0.009	1
TBCC	0.0397207	1.96482	0.055	0.009	1
HCCS	0.0397207	1.96482	0.055	0.009	1
ENSG00000254339	0.0397983	-0.554411	0.138	0.23	1
LINC00378	0.0398523	1.88682	0.055	0.009	1
SEPHS2	0.0398905	0.996999	0.167	0.088	1
CCT3	0.0399066	0.649777	0.455	0.381	1
SEC61A2	0.039947	1.64289	0.084	0.027	1
BCL7C	0.0400517	-0.896086	0.036	0.088	1
GRHL3	0.0401717	1.71689	0.055	0.009	1
SFN	0.0401717	1.71689	0.055	0.009	1
LINC02387	0.0401717	1.71689	0.055	0.009	1
TUT1	0.0401932	-0.790069	0.087	0.159	1
FAM76A	0.0401989	-0.893162	0.102	0.177	1
DBF4	0.0402503	-0.402949	0.262	0.381	1
TLE4	0.040262	1.04639	0.28	0.195	1
RAB21	0.0403099	-0.91114	0.055	0.115	1
PTK7	0.0403143	-0.39728	0.338	0.469	1
JUND	0.0403254	1.34916	0.153	0.08	1
SMARCB1	0.0403719	-0.435112	0.185	0.292	1
C15orf61	0.0404309	1.57487	0.084	0.027	1
POLD4	0.0404424	2.30185	0.036	0	1
SDHAF1	0.0404424	2.30185	0.036	0	1
DQX1	0.0404424	2.41733	0.036	0	1
STK32B	0.0404424	2.30185	0.036	0	1
ADCY8	0.0404424	2.30185	0.036	0	1
TRHDE	0.0404473	2.41733	0.036	0	1
IL17RE	0.0404473	2.41733	0.036	0	1
MAOB	0.0404473	2.41733	0.036	0	1
TMX1	0.0404474	0.983678	0.178	0.097	1
SLC35C1	0.0404588	2.17632	0.036	0	1
ENSG00000286437	0.0404588	2.17632	0.036	0	1
IL16	0.0404588	2.17632	0.036	0	1
MESP2	0.0404588	2.17632	0.036	0	1
MEIOC	0.0404588	2.17632	0.036	0	1
SSC5D	0.0404588	2.17632	0.036	0	1
LINC01812	0.0404588	2.17632	0.036	0	1
KCNH7	0.0404588	2.17632	0.036	0	1
BPIFB4	0.0404588	2.17632	0.036	0	1
ARPP21	0.0404588	2.17632	0.036	0	1
ENSG00000243861	0.0404588	2.17632	0.036	0	1
PNRC1	0.0404588	2.17632	0.036	0	1
FAM220A	0.0404588	2.17632	0.036	0	1
ENSG00000234021	0.0404588	2.17632	0.036	0	1
ENSG00000228352	0.0404588	2.17632	0.036	0	1
LINC00963	0.0404588	2.17632	0.036	0	1
AAAS	0.040469	-0.546143	0.065	0.133	1
CALM2	0.0405747	0.678644	0.473	0.416	1
GALM	0.0405854	-1.02785	0.08	0.15	1
DCBLD1	0.0406027	-0.614315	0.153	0.248	1
MTMR4	0.0406646	-0.582669	0.098	0.177	1
PTBP1	0.0406806	-0.273261	0.815	0.788	1
EMC1-AS1	0.040752	-1.28311	0.044	0.097	1
FRA10AC1	0.0407896	-0.683647	0.12	0.204	1
KLHL36	0.0408898	-0.611732	0.113	0.195	1
WIPI2	0.0408974	-0.383414	0.255	0.372	1
CROT	0.0409307	-2.69815	0.007	0.035	1
TBK1	0.0409317	-0.347815	0.222	0.336	1
H3-2	0.0410281	-0.435112	0.055	0.115	1
CCDC59	0.0410682	1.36897	0.12	0.053	1
FBRS	0.041092	-0.75704	0.095	0.168	1
MAP3K14	0.0413098	-0.74254	0.036	0.088	1
PSMC5	0.0413412	0.716891	0.269	0.177	1
APH1A	0.0413813	1.40495	0.142	0.071	1
LRRC39	0.041391	-2.28311	0.007	0.035	1
KLRC2	0.041391	-2.28311	0.007	0.035	1
ZNF404	0.041391	-2.28311	0.007	0.035	1
COLQ	0.041391	-2.28311	0.007	0.035	1
ENSG00000219445	0.041391	-2.28311	0.007	0.035	1
SIGMAR1	0.041391	-2.28311	0.007	0.035	1
CCDC80	0.0414404	1.40339	0.193	0.115	1
CCNH	0.041472	-0.435112	0.124	0.212	1
GSPT1	0.0415241	-0.348863	0.345	0.478	1
RNF11	0.0415241	-0.698146	0.12	0.204	1
SAFB	0.04176	-0.52638	0.287	0.398	1
ENSG00000228423	0.0418625	-2.02007	0.007	0.035	1
ENSG00000225325	0.0418625	-2.02007	0.007	0.035	1
ETNK2	0.0418625	-2.02007	0.007	0.035	1
ENSG00000286489	0.0418625	-2.02007	0.007	0.035	1
ENSG00000255478	0.0418625	-2.02007	0.007	0.035	1
ENSG00000254698	0.0418625	-2.02007	0.007	0.035	1
NLRX1	0.0418625	-2.02007	0.007	0.035	1
BARX2	0.0418625	-2.02007	0.007	0.035	1
CLEC12A	0.0418625	-2.02007	0.007	0.035	1
SLCO1B1	0.0418625	-2.02007	0.007	0.035	1
NYNRIN	0.0418625	-2.02007	0.007	0.035	1
SAXO2	0.0418625	-2.02007	0.007	0.035	1
TBC1D3G	0.0418625	-2.02007	0.007	0.035	1
ENSG00000248954	0.0418625	-2.02007	0.007	0.035	1
LRP3	0.0418625	-2.02007	0.007	0.035	1
ENSG00000268947	0.0418625	-2.02007	0.007	0.035	1
ENSG00000268157	0.0418625	-2.02007	0.007	0.035	1
CACNG7	0.0418625	-2.02007	0.007	0.035	1
ENSG00000280878	0.0418625	-2.02007	0.007	0.035	1
MFSD6	0.0418625	-2.02007	0.007	0.035	1
EBF4	0.0418625	-2.02007	0.007	0.035	1
ENSG00000281181	0.0418625	-2.02007	0.007	0.035	1
BACH1-IT3	0.0418625	-2.02007	0.007	0.035	1
LINC00479	0.0418625	-2.02007	0.007	0.035	1
ENSG00000240591	0.0418625	-2.02007	0.007	0.035	1
DNAL4	0.0418625	-2.02007	0.007	0.035	1
ENSG00000287720	0.0418625	-2.02007	0.007	0.035	1
LINC01471	0.0418625	-2.02007	0.007	0.035	1
LINC01098	0.0418625	-2.02007	0.007	0.035	1
FAM174A-DT	0.0418625	-2.02007	0.007	0.035	1
ST8SIA4	0.0418625	-2.02007	0.007	0.035	1
ZKSCAN3	0.0418625	-2.02007	0.007	0.035	1
ENSG00000288010	0.0418625	-2.02007	0.007	0.035	1
ENSG00000231113	0.0418625	-2.02007	0.007	0.035	1
ENSG00000236740	0.0418625	-2.02007	0.007	0.035	1
CCN2-AS1	0.0418625	-2.02007	0.007	0.035	1
THSD7A	0.0418625	-2.02007	0.007	0.035	1
TMEM225B	0.0418625	-2.02007	0.007	0.035	1
ENSG00000254936	0.0418625	-2.02007	0.007	0.035	1
ZNF517	0.0418625	-2.02007	0.007	0.035	1
SAXO1	0.0418625	-2.02007	0.007	0.035	1
ENSG00000187186	0.0418625	-2.02007	0.007	0.035	1
PCA3	0.0418625	-2.02007	0.007	0.035	1
ENSG00000231149	0.0418625	-2.02007	0.007	0.035	1
FAM226B	0.0418625	-2.02007	0.007	0.035	1
TENT5D	0.0418625	-2.02007	0.007	0.035	1
UTY	0.0418625	-2.02007	0.007	0.035	1
PDXDC1	0.0419184	-0.420162	0.676	0.681	1
ZCCHC9	0.0419343	-0.819162	0.109	0.186	1
ALK	0.0419902	1.71689	0.069	0.018	1
CLDN7	0.0420134	0.841219	0.371	0.31	1
PCM1	0.0421046	-0.495412	0.305	0.425	1
SPON2	0.0422343	1.52425	0.069	0.018	1
PRDM4	0.0422525	-0.481655	0.131	0.221	1
NBN	0.0422649	-0.666437	0.055	0.115	1
DUS3L	0.0422908	-0.453034	0.153	0.248	1
STK19	0.0423233	-1.16763	0.044	0.097	1
VPS11	0.0424249	-0.57684	0.073	0.142	1
UBE2G1	0.0425127	-0.205387	0.88	0.885	1
OFD1	0.0426084	-0.216438	0.287	0.434	1
RAD23B	0.0426129	-0.526666	0.338	0.442	1
PCBP2-OT1	0.0426261	-2.60504	0.004	0.027	1
NALCN-AS1	0.0426261	-2.60504	0.004	0.027	1
ENSG00000286423	0.0426261	-2.60504	0.004	0.027	1
ENSG00000258454	0.0426261	-2.60504	0.004	0.027	1
CACNG4	0.0426261	-2.60504	0.004	0.027	1
ANKRD24	0.0426261	-2.60504	0.004	0.027	1
KCNH2	0.0426261	-2.60504	0.004	0.027	1
HNF4G	0.0426261	-2.86807	0.004	0.027	1
METAP2	0.0426401	0.620676	0.407	0.327	1
TOP2B	0.0426443	-0.622595	0.127	0.212	1
PSMD2	0.0426841	0.764197	0.353	0.283	1
GABPB1-AS1	0.0426955	-0.244009	0.305	0.451	1
GTF3C6	0.0427164	1.27983	0.142	0.071	1
ZNF841	0.0427359	-0.307356	0.12	0.212	1
MED23	0.042779	-0.392733	0.175	0.274	1
DPM1	0.042804	-0.475754	0.182	0.283	1
FERMT1	0.0428051	-1.60504	0.007	0.035	1
AGO1	0.0428756	-0.426755	0.615	0.673	1
MASP2	0.0429193	-2.28311	0.004	0.027	1
ENSG00000285873	0.0429193	-2.28311	0.004	0.027	1
RHD	0.0429193	-2.28311	0.004	0.027	1
ZSCAN20	0.0429193	-2.28311	0.004	0.027	1
ZFP69	0.0429193	-2.28311	0.004	0.027	1
HENMT1	0.0429193	-2.28311	0.004	0.027	1
ENSG00000234998	0.0429193	-2.28311	0.004	0.027	1
MUC1	0.0429193	-2.28311	0.004	0.027	1
ENSG00000289106	0.0429193	-2.28311	0.004	0.027	1
ANXA8L1	0.0429193	-2.28311	0.004	0.027	1
ZMIZ1-AS1	0.0429193	-2.28311	0.004	0.027	1
ZCCHC24	0.0429193	-2.28311	0.004	0.027	1
PYROXD2	0.0429193	-2.28311	0.004	0.027	1
CRACR2B	0.0429193	-2.28311	0.004	0.027	1
TP53I11	0.0429193	-2.28311	0.004	0.027	1
DNAJC22	0.0429193	-2.28311	0.004	0.027	1
ENSG00000225195	0.0429193	-2.28311	0.004	0.027	1
HCAR1	0.0429193	-2.28311	0.004	0.027	1
KCNRG	0.0429193	-2.28311	0.004	0.027	1
PSME1	0.0429193	-2.28311	0.004	0.027	1
ENSG00000289208	0.0429193	-2.28311	0.004	0.027	1
ENSG00000270108	0.0429193	-2.28311	0.004	0.027	1
PLA2G4F	0.0429193	-2.28311	0.004	0.027	1
EIF3J-DT	0.0429193	-2.28311	0.004	0.027	1
LOXL1-AS1	0.0429193	-2.28311	0.004	0.027	1
ENSG00000286813	0.0429193	-2.28311	0.004	0.027	1
ENSG00000259407	0.0429193	-2.28311	0.004	0.027	1
ARPIN	0.0429193	-2.28311	0.004	0.027	1
ENSG00000288656	0.0429193	-2.28311	0.004	0.027	1
ENSG00000266801	0.0429193	-2.28311	0.004	0.027	1
ENSG00000226180	0.0429193	-2.28311	0.004	0.027	1
ENSG00000261916	0.0429193	-2.28311	0.004	0.027	1
TMEM88	0.0429193	-2.28311	0.004	0.027	1
DRC3	0.0429193	-2.28311	0.004	0.027	1
SEZ6	0.0429193	-2.28311	0.004	0.027	1
APOH	0.0429193	-2.28311	0.004	0.027	1
ENSG00000262979	0.0429193	-2.28311	0.004	0.027	1
ENSG00000265091	0.0429193	-2.28311	0.004	0.027	1
PLPP2	0.0429193	-2.28311	0.004	0.027	1
C19orf71	0.0429193	-2.28311	0.004	0.027	1
NFIX	0.0429193	-2.28311	0.004	0.027	1
ENSG00000279529	0.0429193	-2.28311	0.004	0.027	1
BST2	0.0429193	-2.28311	0.004	0.027	1
COMP	0.0429193	-2.28311	0.004	0.027	1
ODAD1	0.0429193	-2.28311	0.004	0.027	1
DHDH	0.0429193	-2.28311	0.004	0.027	1
ENSG00000227407	0.0429193	-2.28311	0.004	0.027	1
ENSG00000287130	0.0429193	-2.28311	0.004	0.027	1
VAMP5	0.0429193	-2.28311	0.004	0.027	1
CYTIP	0.0429193	-2.28311	0.004	0.027	1
MARCHF4	0.0429193	-2.28311	0.004	0.027	1
MYH7B	0.0429193	-2.28311	0.004	0.027	1
ENSG00000288843	0.0429193	-2.28311	0.004	0.027	1
LINC00320	0.0429193	-2.28311	0.004	0.027	1
RFPL3S	0.0429193	-2.28311	0.004	0.027	1
ENSG00000229642	0.0429193	-2.28311	0.004	0.027	1
MST1R	0.0429193	-2.28311	0.004	0.027	1
H1-10-AS1	0.0429193	-2.28311	0.004	0.027	1
LINC02053	0.0429193	-2.28311	0.004	0.027	1
GASK1B	0.0429193	-2.28311	0.004	0.027	1
DNAH5	0.0429193	-2.28311	0.004	0.027	1
C1QTNF3	0.0429193	-2.28311	0.004	0.027	1
OSMR	0.0429193	-2.28311	0.004	0.027	1
PRDM6	0.0429193	-2.28311	0.004	0.027	1
C5orf63	0.0429193	-2.28311	0.004	0.027	1
ENSG00000250069	0.0429193	-2.28311	0.004	0.027	1
CCDC69	0.0429193	-2.28311	0.004	0.027	1
GABRA6	0.0429193	-2.28311	0.004	0.027	1
PXDC1	0.0429193	-2.28311	0.004	0.027	1
BAG2	0.0429193	-2.28311	0.004	0.027	1
B3GAT2	0.0429193	-2.28311	0.004	0.027	1
CD109	0.0429193	-2.28311	0.004	0.027	1
KLHL32	0.0429193	-2.28311	0.004	0.027	1
ZPBP	0.0429193	-2.28311	0.004	0.027	1
CA8	0.0429193	-2.28311	0.004	0.027	1
RRS1-DT	0.0429193	-2.28311	0.004	0.027	1
MAL2	0.0429193	-2.28311	0.004	0.027	1
SCX	0.0429193	-2.28311	0.004	0.027	1
FRMPD1	0.0429193	-2.28311	0.004	0.027	1
TDRD7	0.0429193	-2.28311	0.004	0.027	1
NR5A1	0.0429193	-2.28311	0.004	0.027	1
ENSG00000281091	0.0429193	-2.28311	0.004	0.027	1
ZMYM2	0.0429561	-0.342698	0.684	0.726	1
ENSG00000273748	0.042972	-0.615684	0.073	0.142	1
RRAGC	0.0430315	1.27489	0.131	0.062	1
CRTC3-AS1	0.0430992	-0.57684	0.065	0.133	1
LYRM7	0.0431443	-0.66162	0.095	0.168	1
GOT2	0.0431796	-0.557284	0.105	0.186	1
SLC2A1	0.0431988	-0.384308	0.462	0.593	1
CIZ1	0.0432491	-0.735621	0.087	0.159	1
ATP13A3	0.0432517	-0.412877	0.305	0.434	1
LINC01535	0.0432787	-1.10254	0.044	0.097	1
MAPKAPK5	0.0433737	-0.449759	0.211	0.319	1
SSBP4	0.0434398	-0.759547	0.055	0.115	1
SNAP29	0.0434398	-0.759547	0.055	0.115	1
HAUS6	0.0435125	-0.316276	0.182	0.292	1
TTYH3	0.04356	-0.44065	0.225	0.336	1
SRRM5	0.0435878	-1.06072	0.044	0.097	1
UQCC3	0.0436198	1.27761	0.131	0.062	1
HSD17B4	0.0436791	-0.508175	0.167	0.265	1
ARSB	0.0437636	-0.435112	0.055	0.115	1
MSTO1	0.0437824	-0.31436	0.233	0.345	1
NDUFAF2	0.0437951	-0.339692	0.145	0.239	1
ENSG00000276334	0.0438035	-1.69815	0.004	0.027	1
EMID1	0.0438035	-1.69815	0.004	0.027	1
ELK4	0.0439102	-0.677388	0.073	0.142	1
NCOA5	0.0439142	-0.615684	0.055	0.115	1
SP3	0.043931	-0.311565	0.4	0.54	1
SCAP	0.0439588	-0.311678	0.196	0.31	1
PCAT1	0.0440395	-0.390024	0.189	0.292	1
PSMG3	0.0440465	1.15546	0.211	0.133	1
CHD3	0.0440569	-0.357109	0.171	0.274	1
FXR2	0.0440874	-0.72123	0.087	0.159	1
PSMD12	0.0440888	0.751161	0.378	0.31	1
ARPC5L	0.0440937	1.10921	0.182	0.106	1
NOM1	0.0441252	-0.293601	0.276	0.407	1
TSEN15	0.0441299	-0.368839	0.102	0.186	1
GRID1	0.0442926	1.56489	0.095	0.035	1
SGF29	0.0443575	-0.759547	0.055	0.115	1
CWF19L1	0.0443931	-0.920539	0.069	0.133	1
ALG5	0.0446075	-0.469522	0.131	0.221	1
YWHAZ	0.0447143	-0.302872	0.433	0.593	1
MPHOSPH6	0.0447661	-0.333735	0.127	0.221	1
ATPSCKMT	0.0447833	-0.920539	0.044	0.097	1
LSM2	0.0447906	1.34138	0.16	0.088	1
PSMG2	0.0448647	1.28324	0.171	0.097	1
CAGE1	0.0449014	1.14316	0.12	0.053	1
DHRS4-AS1	0.0450091	-1.42061	0.033	0.08	1
ZNF273	0.0450832	-0.42995	0.124	0.212	1
CMYA5	0.0450934	-0.615684	0.055	0.115	1
RANBP9	0.0452166	-0.470479	0.28	0.398	1
PALB2	0.045284	-0.88101	0.087	0.159	1
NEXN	0.0453914	-1.64568	0.022	0.062	1
SGCG	0.0453914	-1.64568	0.022	0.062	1
FYTTD1	0.0453914	-1.64568	0.022	0.062	1
NAAA	0.0453914	-1.64568	0.022	0.062	1
CCDC112	0.0453914	-1.93519	0.022	0.062	1
GFM1	0.0453964	-0.828543	0.087	0.159	1
RESF1	0.0457365	-0.534366	0.371	0.478	1
RBFOX3	0.0457374	1.59136	0.105	0.044	1
C12orf60	0.0457956	-1.38264	0.033	0.08	1
MRPS25	0.045806	-0.303008	0.262	0.389	1
UBE2M	0.045887	1.26438	0.171	0.097	1
ARPC5	0.0459107	1.0064	0.204	0.124	1
SELENOT	0.0460097	0.962367	0.284	0.204	1
ZC3HAV1	0.0460896	-0.35164	0.396	0.504	1
POLR1C	0.0461174	-0.627063	0.131	0.212	1
LAT	0.0463537	-1.28311	0.033	0.08	1
UBAP1L	0.0463746	-0.896086	0.044	0.097	1
IFT27	0.0463746	-0.896086	0.044	0.097	1
PLPPR1	0.0463746	-0.896086	0.044	0.097	1
ZNF268	0.046387	-1.28311	0.033	0.08	1
ARRDC1-AS1	0.0464112	-1.28311	0.033	0.08	1
COPB1	0.0464211	-0.727894	0.164	0.248	1
ENSG00000177738	0.0464424	-1.60504	0.022	0.062	1
LRRCC1	0.0464609	-1.52412	0.022	0.062	1
GSTM2	0.0464679	-1.47575	0.022	0.062	1
CCNY-AS1	0.0464679	-1.47575	0.022	0.062	1
ENSG00000286959	0.0464679	-1.47575	0.022	0.062	1
ASIC1	0.0464679	-1.47575	0.022	0.062	1
ZNF771	0.0464679	-1.47575	0.022	0.062	1
ENSG00000270894	0.0464679	-1.47575	0.022	0.062	1
SNTG2	0.0464679	-1.47575	0.022	0.062	1
CLHC1	0.0464679	-1.47575	0.022	0.062	1
ZNF165	0.0464679	-1.47575	0.022	0.062	1
ENSG00000253642	0.0464679	-1.47575	0.022	0.062	1
MTX3	0.0464889	-0.987653	0.076	0.142	1
STIM1	0.0465189	-1.04864	0.105	0.177	1
AP1S1	0.0465736	1.08254	0.164	0.088	1
MRM2	0.0466278	-0.609919	0.142	0.23	1
HIPK3	0.0466408	-0.517574	0.113	0.195	1
TOE1	0.0466422	-0.735621	0.044	0.097	1
DET1	0.0466422	-0.591231	0.044	0.097	1
CALM3	0.046748	0.849341	0.244	0.159	1
SAPCD1	0.0467705	-0.40864	0.098	0.177	1
CDC5L	0.0467927	-0.44065	0.116	0.204	1
CCDC90B-AS1	0.0467947	-1.14561	0.022	0.062	1
MCM3AP-AS1	0.046795	-0.768536	0.044	0.097	1
KANSL3	0.046826	-0.533087	0.164	0.257	1
STK40	0.0468625	-0.605037	0.102	0.177	1
ATL3	0.0468782	1.30185	0.095	0.035	1
MRC2	0.0469355	-0.942072	0.044	0.097	1
WHRN	0.0469871	-1.66162	0.022	0.062	1
ULK4	0.0470452	-0.27371	0.705	0.681	1
C2CD5	0.0472148	-0.445662	0.236	0.345	1
GNAS	0.0473482	0.408769	0.647	0.628	1
ENSG00000234352	0.0474629	-0.40864	0.175	0.274	1
SLC7A3	0.0475208	-1.42061	0.022	0.062	1
ENSG00000286579	0.0475359	-0.443574	0.073	0.142	1
CTSK	0.0476775	-1.28311	0.022	0.062	1
TRDMT1	0.0476775	-1.28311	0.022	0.062	1
ENSG00000255595	0.0476775	-1.28311	0.022	0.062	1
RAP2A	0.0476775	-1.28311	0.022	0.062	1
ZNF668	0.0476775	-1.11318	0.022	0.062	1
ENSG00000267575	0.0476775	-1.28311	0.022	0.062	1
ZNF385B	0.0476775	-1.28311	0.022	0.062	1
ZNF264	0.0477305	-1.15758	0.033	0.08	1
DHX30	0.0477796	-0.240674	0.273	0.407	1
POMK	0.0477932	-0.224215	0.164	0.274	1
RAB1A	0.0478042	-0.283109	0.215	0.327	1
PLAC8L1	0.0478744	-0.813624	0.044	0.097	1
SEH1L	0.0478755	-0.48956	0.225	0.336	1
UNC93B1	0.0478843	-0.935186	0.033	0.08	1
RNASEH2A	0.0479499	1.41733	0.105	0.044	1
FBXL2	0.0479921	-0.487929	0.113	0.195	1
DHX32	0.0480083	-0.220567	0.291	0.425	1
SLF2	0.0480861	-0.420612	0.091	0.168	1
UBE2F	0.0481113	-0.26425	0.164	0.265	1
TMEM223	0.048152	1.49825	0.116	0.053	1
SSX2IP	0.0481797	-0.830597	0.069	0.133	1
SPOPL-DT	0.048225	-0.595053	0.131	0.212	1
HSPH1	0.0483371	0.962004	0.255	0.177	1
ST6GALNAC2	0.0484414	-1.07666	0.051	0.106	1
TPD52L2	0.0486905	-0.321077	0.284	0.398	1
MSANTD2	0.0487125	-0.730568	0.044	0.097	1
THUMPD2	0.04893	-0.635411	0.109	0.186	1
ADAL	0.0489559	-1.11318	0.022	0.062	1
ZNF709	0.0490973	-0.926965	0.076	0.142	1
ENSG00000254044	0.0491202	-0.904597	0.033	0.08	1
PCOLCE	0.04914	-1.0421	0.033	0.08	1
SLC4A3	0.0491517	-1.13111	0.022	0.062	1
DMWD	0.0491834	-0.89978	0.076	0.142	1
TDRD3	0.0492271	-0.546143	0.127	0.212	1
RBBP8	0.0492387	-0.72852	0.109	0.186	1
ENSG00000250519	0.0492973	-0.935186	0.033	0.08	1
OPA3	0.049317	-0.534648	0.087	0.159	1
TCHP	0.0494018	-1.02007	0.051	0.106	1
FAM131A	0.0494557	-0.83565	0.033	0.08	1
MBOAT2	0.0494631	-0.450836	0.265	0.381	1
XDH	0.0494689	-0.868071	0.033	0.08	1
PIGQ	0.0495577	-0.890791	0.051	0.106	1
ERMP1	0.0496878	-0.591231	0.095	0.168	1
TRNT1	0.0497637	-0.641563	0.095	0.168	1
CMTM6	0.0498614	0.779175	0.265	0.186	1
ETS2	0.04987	-0.983549	0.051	0.106	1
SLC22A18	0.0498973	-0.595053	0.062	0.124	1
EXOC6	0.0499378	-0.186247	0.156	0.257	1
ERCC6L	0.049948	-0.776149	0.069	0.133	1
PPP2R5E	0.0500127	-0.329156	0.731	0.761	1
FRG1	0.0500235	0.979926	0.211	0.133	1
YTHDF2	0.0501274	-0.19161	0.545	0.726	1
FKBP1A	0.0501385	0.98538	0.142	0.071	1
EPHA7	0.0501715	2.36075	0.051	0.009	1
TMEM126A	0.0502084	0.98991	0.095	0.035	1
NAGLU	0.0502292	-0.475754	0.113	0.195	1
LINC02641	0.0502616	-0.961181	0.022	0.062	1
PDE9A	0.0502616	-0.961181	0.022	0.062	1
TCF7	0.0502616	-0.961181	0.022	0.062	1
GNB2	0.0502777	0.924487	0.222	0.142	1
RGPD2	0.050328	-0.413169	0.236	0.345	1
BACH1	0.0503879	-0.481048	0.142	0.23	1
LIN28A	0.0503987	-0.193842	0.2	0.319	1
ENSG00000287923	0.0504041	-0.283109	0.116	0.204	1
SLC5A6	0.0504484	-0.227256	0.404	0.584	1
PDE4D	0.0504726	-0.430666	0.255	0.363	1
FBXO9	0.0504764	-0.66162	0.171	0.265	1
TMEM127	0.0504879	-1.03518	0.051	0.106	1
METRN	0.0505653	-0.797682	0.033	0.08	1
ENSG00000280136	0.0505828	-0.935186	0.033	0.08	1
AP3S1	0.050662	-0.373307	0.135	0.221	1
ENSG00000259995	0.0506859	2.24045	0.051	0.009	1
HIRA	0.0507531	-0.517574	0.08	0.15	1
PRRC1	0.050784	-0.427499	0.095	0.168	1
COX7B2	0.0507897	-1.06072	0.051	0.106	1
TMEM39A	0.0508243	-0.283109	0.098	0.177	1
MRPS2	0.0508491	1.21166	0.149	0.08	1
SLC4A8	0.0508784	0.858247	0.153	0.08	1
NAXD	0.050895	-0.48956	0.171	0.265	1
ENSG00000263657	0.0510179	1.36075	0.08	0.027	1
POLR1H	0.0510179	1.41733	0.08	0.027	1
ZNF518B	0.0510244	1.80435	0.051	0.009	1
AHI1-DT	0.0510244	1.80435	0.051	0.009	1
LRRC37A3	0.0510259	-0.551926	0.178	0.274	1
NGLY1	0.0510303	-0.572615	0.087	0.159	1
RO60	0.0510336	-0.942072	0.051	0.106	1
ENSG00000268981	0.0510993	-0.896086	0.091	0.159	1
ENSG00000257407	0.0511923	1.71689	0.051	0.009	1
PCSK2	0.0511923	1.80435	0.051	0.009	1
BEX2	0.0511923	1.71689	0.051	0.009	1
CYB5B	0.0514021	-0.586501	0.207	0.31	1
MLIP	0.0514192	1.62378	0.051	0.009	1
ENSG00000230074	0.0514192	1.62378	0.051	0.009	1
ENSG00000278390	0.0514756	-0.929472	0.051	0.106	1
COG1	0.0515124	-0.321583	0.08	0.15	1
CDH3	0.0515309	-0.484743	0.095	0.168	1
FAAP20	0.0515515	0.842422	0.12	0.053	1
MDGA2	0.0515893	1.25294	0.138	0.071	1
LINC01359	0.051595	-0.823677	0.022	0.062	1
NASP	0.051623	0.344709	0.887	0.805	1
ASH2L	0.0516728	-0.466821	0.171	0.265	1
PPP1R15A	0.0517547	2.06739	0.091	0.035	1
PANK4	0.0517598	1.71689	0.091	0.035	1
BRCA2	0.0517939	-0.355621	0.196	0.301	1
ZC3H7A	0.0518238	-0.546143	0.127	0.212	1
MCMBP	0.0518321	-0.33688	0.164	0.265	1
REEP6	0.0518814	1.83237	0.065	0.018	1
COMMD3	0.0518827	1.98991	0.065	0.018	1
KIAA0319L	0.0519507	-0.283109	0.222	0.336	1
STYX	0.0519791	-0.788344	0.076	0.142	1
TM2D1	0.0520182	-0.486642	0.204	0.301	1
KPNB1-DT	0.0520443	-0.605037	0.033	0.08	1
EMD	0.0520456	-0.16381	0.135	0.23	1
ZNHIT1	0.0520605	1.19494	0.236	0.168	1
DKC1	0.0520749	-0.323751	0.338	0.469	1
MTMR3	0.0520805	-0.488428	0.164	0.257	1
OVAAL	0.0522228	2.17632	0.033	0	1
ASPG	0.0522228	2.17632	0.033	0	1
PITPNA-AS1	0.0522228	2.17632	0.033	0	1
ENSG00000229131	0.0522228	2.17632	0.033	0	1
KIF5C-AS1	0.0522228	2.17632	0.033	0	1
C2orf72	0.0522228	2.17632	0.033	0	1
CAV1	0.0522228	2.17632	0.033	0	1
OXR1-AS1	0.0522228	2.17632	0.033	0	1
NRG2	0.0522278	2.30185	0.033	0	1
NNT-AS1	0.0522315	2.41733	0.033	0	1
IL12RB2	0.0522378	2.03882	0.033	0	1
RASSF5	0.0522378	2.03882	0.033	0	1
CSTF2T	0.0522378	2.03882	0.033	0	1
LINC02087	0.0522378	2.03882	0.033	0	1
CDH2	0.0522378	2.03882	0.033	0	1
ENSG00000265217	0.0522378	2.03882	0.033	0	1
COL5A3	0.0522378	2.03882	0.033	0	1
PRADC1	0.0522378	2.03882	0.033	0	1
ENSG00000286739	0.0522378	2.03882	0.033	0	1
LINC01965	0.0522378	2.03882	0.033	0	1
ENSG00000248388	0.0522378	2.03882	0.033	0	1
ENSG00000283480	0.0522378	2.03882	0.033	0	1
ENSG00000237312	0.0522378	2.03882	0.033	0	1
ENSG00000224371	0.0522378	2.03882	0.033	0	1
GCC1	0.0522378	2.03882	0.033	0	1
ENSG00000229151	0.0522378	2.03882	0.033	0	1
ZDHHC15	0.0522378	2.03882	0.033	0	1
PCDH10	0.0522378	2.03882	0.033	0	1
SLC6A19	0.0522378	2.03882	0.033	0	1
SNHG30	0.0523305	-0.189999	0.055	0.115	1
CDK1	0.0523776	1.28458	0.167	0.097	1
AIMP2	0.0523882	0.928395	0.211	0.133	1
DDX41	0.0523951	-0.283109	0.156	0.257	1
KCTD9	0.0525088	-0.817445	0.069	0.133	1
ALG9	0.0526402	-0.611732	0.102	0.177	1
TRAF3IP1	0.0526822	-0.806671	0.076	0.142	1
PIF1	0.0526892	-0.327052	0.167	0.265	1
TMEM209	0.0527615	-0.471181	0.167	0.265	1
FZD5	0.0527807	1.03882	0.207	0.133	1
SLC7A4	0.0531073	1.52425	0.065	0.018	1
EPHA6	0.0531073	1.59136	0.065	0.018	1
RBM42	0.0531097	1.24045	0.116	0.053	1
MAGOHB	0.0531277	0.868894	0.298	0.23	1
FSTL1	0.0531537	-0.91114	0.051	0.106	1
MRPS18C	0.0531899	1.20232	0.138	0.071	1
DVL3	0.053284	-0.487929	0.142	0.23	1
CCDC18-AS1	0.0533692	-0.225393	0.207	0.327	1
MRM3	0.0534136	1.45386	0.065	0.018	1
FCSK	0.0534473	-0.698146	0.113	0.186	1
OLA1	0.0535028	-0.297756	0.353	0.487	1
IQGAP1	0.0535574	-0.275116	0.531	0.673	1
EFCAB13	0.0537817	1.07444	0.105	0.044	1
ZNF875	0.053811	-0.368356	0.215	0.319	1
ENSG00000236451	0.0538246	-1.39859	0.04	0.088	1
ICA1L	0.0538643	-0.605037	0.116	0.195	1
UBXN2B	0.0539889	-0.569413	0.087	0.159	1
NDUFAF5	0.0540665	-0.582669	0.124	0.204	1
MACF1	0.0540914	-0.145089	0.895	0.885	1
ENSG00000257894	0.0541699	-1.5055	0.131	0.204	1
RAPGEF1	0.0541963	-0.271764	0.756	0.761	1
CDCA7	0.0542046	-0.348204	0.127	0.212	1
ST6GALNAC3	0.0544593	-0.442889	0.247	0.336	1
ZNF567	0.0544646	-0.5007	0.095	0.168	1
C3orf52	0.0546275	-0.317874	0.087	0.159	1
KCNJ14	0.0546936	-0.768536	0.051	0.106	1
SORBS3	0.0546936	-0.768536	0.051	0.106	1
ADAM17	0.0547095	-0.427499	0.309	0.434	1
GAS2L1	0.054754	-0.759547	0.058	0.115	1
CNPY2	0.0549554	0.709197	0.356	0.292	1
H2AC6	0.0549817	-1.28311	0.04	0.088	1
GLUD1	0.0550095	-0.399623	0.207	0.31	1
MAN1C1	0.0550928	1.35248	0.156	0.088	1
TIMM17A	0.0551726	0.947189	0.265	0.195	1
ACVR2A	0.055237	-0.283109	0.08	0.15	1
CIAO1	0.0552633	0.694865	0.269	0.186	1
WDR46	0.0552659	-0.105571	0.182	0.292	1
ZNF708	0.0552774	-0.48956	0.116	0.195	1
ASTN2	0.0552872	0.531859	0.52	0.451	1
SH3YL1	0.0553044	-1.18357	0.04	0.088	1
ABCA4	0.0554399	-1.16763	0.04	0.088	1
SHCBP1	0.0554612	-0.521269	0.095	0.168	1
TMEM120A	0.0555285	0.928395	0.2	0.124	1
RAE1	0.0555436	-0.376218	0.109	0.186	1
ENSG00000235834	0.0555789	-0.797682	0.051	0.106	1
PTPA	0.0556654	-0.467533	0.102	0.177	1
ABCB10	0.0556856	-0.505501	0.124	0.204	1
ENSG00000232063	0.0556952	-1.15758	0.04	0.088	1
SLCO1A2	0.0557512	-0.453034	0.095	0.168	1
RAB11FIP1	0.0560073	-0.370852	0.447	0.584	1
RETSAT	0.0560119	1.63746	0.113	0.053	1
TMEM109	0.0560162	1.66442	0.113	0.053	1
ACLY	0.056017	-0.35821	0.262	0.372	1
TBC1D9B	0.056032	-0.36982	0.233	0.345	1
CDKN2AIPNL	0.0560646	1.10921	0.065	0.018	1
NADK	0.0561079	-0.390024	0.218	0.319	1
RNF212B	0.0561443	-1.19	0.04	0.088	1
SRSF2	0.0561466	0.339573	0.716	0.637	1
MTRR	0.0562087	-0.398586	0.12	0.204	1
MGAT3	0.0562428	-0.993602	0.065	0.124	1
PHF6	0.0563056	-0.890791	0.058	0.115	1
SAAL1	0.0563107	-1.03157	0.065	0.124	1
KEAP1	0.0563317	-0.84701	0.058	0.115	1
POLDIP3	0.0564014	-0.316276	0.189	0.292	1
LZTR1	0.0564298	-0.534648	0.102	0.177	1
CHD1L	0.0564364	-0.260389	0.251	0.381	1
HNRNPH3	0.0564443	0.868894	0.338	0.274	1
ELF3	0.0565588	-0.43898	0.295	0.407	1
NOC4L	0.0566352	-0.774095	0.098	0.168	1
LATS1	0.056691	-0.512591	0.069	0.133	1
NTAQ1	0.0567384	-0.591231	0.051	0.106	1
THOC2	0.0567479	-0.145893	0.956	0.973	1
PCYOX1	0.0567549	1.52425	0.113	0.053	1
ATP6V1B2	0.0567549	1.47178	0.113	0.053	1
C14orf119	0.0567824	1.4945	0.113	0.053	1
CACNG8	0.0567892	-0.759547	0.051	0.106	1
ARMC1	0.0568611	-0.450219	0.131	0.212	1
GNA13	0.0569924	-0.453034	0.124	0.204	1
KDM5A	0.0570534	-0.415324	0.673	0.69	1
USP16	0.0570686	-0.462658	0.182	0.274	1
PITRM1	0.0570869	-0.435112	0.095	0.168	1
ENSG00000285939	0.0572984	1.04987	0.24	0.168	1
QPRT	0.0573197	1.01806	0.269	0.204	1
MEGF6	0.0574574	-0.91114	0.058	0.115	1
FGFR1OP2	0.0574862	-0.605037	0.076	0.142	1
SFMBT1	0.0575039	-0.52638	0.109	0.186	1
PTEN	0.0575495	-0.118364	0.258	0.389	1
ZNF10	0.0578081	-0.232483	0.175	0.274	1
UBP1	0.0578164	-0.511061	0.236	0.336	1
ARRB1	0.0579204	-0.406491	0.225	0.327	1
PGLS-DT	0.0579367	-1.57262	0.029	0.071	1
SLC16A10	0.0581246	0.419505	0.407	0.301	1
HIF1AN	0.0581912	-0.655078	0.091	0.159	1
SDHAF2	0.0581973	-0.631032	0.084	0.15	1
MT-ND6	0.0582323	1.25294	0.091	0.035	1
CTNND1	0.0582352	-0.325544	0.858	0.823	1
SLC41A2	0.0582373	-1.79768	0.018	0.053	1
SURF6	0.0582612	-0.340594	0.258	0.372	1
TAF6L	0.0582777	-1.07666	0.04	0.088	1
NPIPB2	0.0582887	-0.631032	0.051	0.106	1
ATPAF2	0.0583003	-0.605037	0.051	0.106	1
NUP37	0.0583798	-0.380406	0.095	0.168	1
GUK1	0.0584402	0.68254	0.469	0.442	1
ARPC3	0.0584457	0.98991	0.273	0.204	1
CASP9	0.058447	-0.983549	0.04	0.088	1
NAALAD2	0.0585207	-0.904597	0.058	0.115	1
SYNE1	0.0585517	0.863733	0.284	0.204	1
CDADC1	0.0585895	-0.752594	0.065	0.124	1
FOXP4	0.0586381	-0.983549	0.04	0.088	1
PIGU	0.0586845	-0.496103	0.185	0.292	1
ZC3H11A	0.0587998	-0.466821	0.182	0.274	1
ACOX1	0.0588556	-0.435112	0.316	0.451	1
MTFMT	0.0589131	-0.5007	0.102	0.177	1
MICU3	0.0589291	-0.935186	0.04	0.088	1
SPINDOC	0.0589562	-0.868071	0.04	0.088	1
TULP3	0.0589765	-0.896086	0.04	0.088	1
CRELD1	0.0590499	1.27761	0.124	0.062	1
EPHB2	0.0590906	-0.809178	0.058	0.115	1
HAUS3	0.0591191	-0.533087	0.084	0.15	1
ENSG00000288863	0.0591463	-1.69815	0.018	0.053	1
ENSG00000268649	0.0591463	-1.69815	0.018	0.053	1
GCNA	0.0591463	-1.69815	0.018	0.053	1
ENSG00000286751	0.0592026	-0.605037	0.076	0.142	1
SLC39A9	0.0593501	-0.463681	0.142	0.23	1
HEXA	0.0593753	-0.293916	0.255	0.372	1
TBCB	0.05939	-0.353498	0.095	0.168	1
DPF1	0.0593925	-1.64568	0.018	0.053	1
MOCOS	0.0594715	-1.43511	0.029	0.071	1
ENSG00000250820	0.0594715	-1.43511	0.029	0.071	1
PGAP3	0.0594931	-1.42061	0.029	0.071	1
PTK2B	0.0594931	-1.42061	0.029	0.071	1
GPR19	0.0595201	-1.48956	0.029	0.071	1
FBXL19	0.0596069	-0.505501	0.076	0.142	1
LUZP2	0.0597095	1.94955	0.076	0.027	1
ARID1B	0.0598457	-0.205387	0.876	0.858	1
PAXX	0.0599208	0.687144	0.356	0.292	1
ERN1	0.059965	-0.595053	0.084	0.15	1
PNPLA3	0.0600388	-0.950534	0.08	0.142	1
GLA	0.0601462	1.15746	0.167	0.097	1
PEX1	0.060245	-0.257574	0.127	0.212	1
ENSG00000289419	0.0603473	-1.5055	0.018	0.053	1
PIGC	0.0603473	-1.5055	0.018	0.053	1
YOD1	0.0603473	-1.5055	0.018	0.053	1
MSANTD4	0.0603473	-1.5055	0.018	0.053	1
ZBTB39	0.0603473	-1.5055	0.018	0.053	1
ENSG00000288744	0.0603473	-1.5055	0.018	0.053	1
TTC9	0.0603473	-1.5055	0.018	0.053	1
GABPB1-IT1	0.0603473	-1.5055	0.018	0.053	1
PCTP	0.0603473	-1.5055	0.018	0.053	1
ENSG00000236255	0.0603473	-1.5055	0.018	0.053	1
ENSG00000213981	0.0603473	-1.5055	0.018	0.053	1
IGSF11	0.0603473	-1.5055	0.018	0.053	1
MME	0.0603473	-1.5055	0.018	0.053	1
ENSG00000289368	0.0603473	-1.5055	0.018	0.053	1
AIG1	0.0603473	-1.5055	0.018	0.053	1
SLC26A5	0.0603473	-1.5055	0.018	0.053	1
OR2A1-AS1	0.0603473	-1.5055	0.018	0.053	1
TEK	0.0603473	-1.5055	0.018	0.053	1
TMOD1	0.0603473	-1.5055	0.018	0.053	1
FAM133A	0.0603473	-1.5055	0.018	0.053	1
ANKRD42-DT	0.0603643	-0.896086	0.04	0.088	1
MVD	0.0603747	0.486278	0.407	0.319	1
HEATR3	0.0604415	-0.505501	0.109	0.186	1
ARHGEF5	0.0605189	-0.868071	0.04	0.088	1
ABI2	0.0605609	-0.42995	0.116	0.195	1
AMPD3	0.0605654	-1.47575	0.018	0.053	1
ENSG00000287149	0.0605654	-1.47575	0.018	0.053	1
KLF6	0.0606479	-0.440989	0.462	0.566	1
SETD6	0.0606615	-0.324929	0.149	0.239	1
ZCCHC2	0.0606925	-0.698146	0.04	0.088	1
TP53BP1	0.0608135	-0.430666	0.153	0.239	1
RAB6A	0.060898	-0.222079	0.72	0.699	1
ADA	0.060947	1.25746	0.145	0.08	1
HERPUD1	0.0610321	0.857754	0.313	0.248	1
SLC27A3	0.0610825	-1.28311	0.029	0.071	1
ZNF696	0.0610867	1.30185	0.135	0.071	1
PPDPF	0.0611048	1.01645	0.28	0.221	1
ASAH2B	0.0611145	-1.28311	0.029	0.071	1
FOXO3B	0.0611145	-1.28311	0.029	0.071	1
PLGRKT	0.0611145	-1.28311	0.029	0.071	1
ZRANB2	0.061117	-0.27735	0.404	0.531	1
GRK3	0.0611213	-0.412744	0.218	0.319	1
GTF2E1	0.0614714	-1.20065	0.047	0.097	1
ENSG00000253636	0.0615344	-1.57262	0.018	0.053	1
SPART	0.0616477	-0.726715	0.058	0.115	1
CNOT3	0.0617106	-0.209108	0.087	0.159	1
CACTIN	0.061712	-0.591231	0.105	0.177	1
ENSG00000258086	0.0617561	-1.28311	0.018	0.053	1
NPIPA2	0.0618661	-0.663381	0.149	0.23	1
TMEM68	0.0619531	-0.439834	0.131	0.212	1
GLS	0.0620216	-0.326178	0.262	0.372	1
DNAJB6	0.0621825	-0.245212	0.931	0.876	1
SC5D	0.0622726	1.52425	0.076	0.027	1
APEH	0.0623255	-0.332018	0.135	0.221	1
ENSG00000249001	0.0624482	-0.74254	0.04	0.088	1
DARS1	0.0624765	-0.206937	0.305	0.434	1
SLU7	0.0624829	-0.735621	0.04	0.088	1
B4GALT3	0.0624955	1.27983	0.145	0.08	1
PAOX	0.0626667	-1.13111	0.029	0.071	1
TMEM175	0.0626667	-1.13111	0.029	0.071	1
ME1	0.0626667	-1.13111	0.029	0.071	1
SNX16	0.0626667	-1.13111	0.029	0.071	1
ACADS	0.0627054	-1.15758	0.029	0.071	1
TENM2	0.0627993	1.32175	0.145	0.08	1
MDFI	0.0628312	1.52425	0.076	0.027	1
C19orf25	0.0628767	-0.537682	0.138	0.221	1
FAM117A	0.0628933	-1.02007	0.029	0.071	1
ZNF185	0.0630152	-0.813624	0.04	0.088	1
ARID4B	0.0630513	-0.180127	0.829	0.805	1
GLI4	0.0630665	-1.07666	0.047	0.097	1
RAD9A	0.0631006	-0.615684	0.135	0.212	1
ENSG00000230606	0.0632268	-1.09046	0.018	0.053	1
PLPPR5-AS1	0.063254	1.36075	0.076	0.027	1
ENSG00000254180	0.063254	1.47178	0.076	0.027	1
RRP7A	0.0633523	-0.253362	0.215	0.319	1
BNIP3	0.0634209	0.651796	0.342	0.274	1
ARHGAP33	0.0634839	-1.11318	0.018	0.053	1
CEPT1	0.0635776	-0.371646	0.298	0.416	1
FKTN	0.0635902	-0.636746	0.084	0.15	1
ZFYVE1	0.0636872	-0.776149	0.065	0.124	1
SF3A2	0.0637053	-0.463681	0.145	0.23	1
MLYCD	0.0637249	-1.15758	0.029	0.071	1
GATA3-AS1	0.0637468	1.30185	0.076	0.027	1
TOMM34	0.0639647	-0.475754	0.076	0.142	1
IQCK	0.0640083	-0.978254	0.047	0.097	1
TMEM128	0.0640381	2.08612	0.062	0.018	1
ZNF623	0.0641065	-0.698146	0.04	0.088	1
NAA40	0.0641379	-1.10254	0.047	0.097	1
MED7	0.064241	1.24045	0.076	0.027	1
SMIM19	0.064241	1.30185	0.076	0.027	1
PPM1N	0.0642736	1.10921	0.102	0.044	1
MAP4K2	0.0642897	-0.809178	0.073	0.133	1
ADAP2	0.064297	-0.591231	0.04	0.088	1
EPHB1	0.0643289	-0.752594	0.029	0.071	1
MKKS	0.0643484	-1.02007	0.029	0.071	1
MARF1	0.0643581	-0.521269	0.091	0.159	1
ATG13	0.0645487	-0.587963	0.164	0.248	1
IRAK1BP1	0.0645568	-0.904597	0.029	0.071	1
CCNT2	0.0646091	-0.306568	0.258	0.372	1
SRRM3	0.0647037	2.24045	0.047	0.009	1
CTNNA2	0.0647379	1.78728	0.087	0.035	1
CSTF3	0.064761	-0.258861	0.425	0.566	1
DISP1	0.0647783	-0.935186	0.029	0.071	1
CDKL3	0.0648464	-0.682716	0.12	0.195	1
RNASET2	0.0648511	-0.942072	0.047	0.097	1
ANKRD37	0.0649222	1.96482	0.047	0.009	1
PCLO	0.0649346	-0.465973	0.084	0.15	1
FAM3C	0.0649896	-0.328913	0.127	0.212	1
EIF3M	0.0650022	0.521979	0.502	0.478	1
PLXNA1	0.0650533	-0.622595	0.113	0.186	1
SLC7A5	0.0651174	-0.299095	0.818	0.85	1
TBC1D9	0.0651396	1.88682	0.047	0.009	1
BSPH1	0.0651819	1.88682	0.062	0.018	1
BRINP1	0.0651839	1.77578	0.062	0.018	1
SNORC	0.065301	-0.205106	0.069	0.133	1
ENSG00000226764	0.0653559	1.71689	0.047	0.009	1
ENSG00000255101	0.0653559	1.96482	0.047	0.009	1
TEX11	0.0653559	1.96482	0.047	0.009	1
BCL2L13	0.0653828	-0.50289	0.182	0.274	1
MIS18A	0.0653843	1.60442	0.087	0.035	1
GAB1	0.065452	-0.258447	0.142	0.23	1
TBXAS1	0.0655635	1.77578	0.062	0.018	1
MEF2D	0.0655645	1.88682	0.062	0.018	1
RNASEH2C	0.0655711	1.71689	0.047	0.009	1
AQP11	0.0655711	1.62378	0.047	0.009	1
ENSG00000255087	0.0655711	1.62378	0.047	0.009	1
ENSG00000285133	0.0655711	1.62378	0.047	0.009	1
RPA3	0.0656044	1.17632	0.124	0.062	1
MRFAP1L1	0.0656082	0.98991	0.102	0.044	1
WDR73	0.0657346	-0.258447	0.116	0.195	1
SCAMP2	0.0657615	-0.283109	0.171	0.265	1
IRX2	0.0658122	0.649777	0.265	0.186	1
EIF4A2	0.0658422	0.361308	0.869	0.761	1
B3GALT6	0.0658457	1.52425	0.047	0.009	1
ENSG00000286272	0.0658457	1.52425	0.047	0.009	1
DGCR6L	0.0658457	1.52425	0.047	0.009	1
HAP1	0.0659475	1.98991	0.062	0.018	1
ENSG00000287881	0.0659476	1.65549	0.062	0.018	1
PDHB	0.0659532	1.27489	0.124	0.062	1
DNPH1	0.0660153	1.60442	0.087	0.035	1
TTC39B	0.066081	-0.582669	0.091	0.159	1
FGGY	0.066119	-0.486642	0.084	0.15	1
RAB2B	0.0661324	-0.572615	0.04	0.088	1
RNH1	0.0662116	-0.342815	0.164	0.257	1
PSMC1	0.0662158	0.777192	0.338	0.274	1
MINDY3	0.0662512	-0.723681	0.073	0.133	1
ENSG00000283913	0.0662546	-0.797682	0.029	0.071	1
UNC50	0.0662918	1.20232	0.124	0.062	1
ELAC2	0.0663567	-0.401753	0.236	0.336	1
TBC1D23	0.066477	-0.33688	0.156	0.248	1
ARHGAP12	0.0666779	-0.513722	0.149	0.23	1
MED11	0.0667132	1.52425	0.062	0.018	1
SNURF	0.0667647	-0.370572	0.116	0.195	1
ENSG00000257083	0.0667807	-1.03518	0.047	0.097	1
ZNF93	0.0668011	-0.411842	0.167	0.257	1
DDX51	0.066865	-0.586501	0.12	0.195	1
STIM2	0.0669096	-0.309104	0.116	0.195	1
KLHL7	0.0670271	-0.361111	0.153	0.239	1
EMC8	0.0670331	-0.283109	0.116	0.195	1
ZNF300	0.0670863	-0.218979	0.102	0.177	1
CSKMT	0.0671107	0.767517	0.455	0.434	1
CEACAM19	0.0673141	-0.465973	0.084	0.15	1
AP4M1	0.0673435	-0.625997	0.091	0.159	1
AVEN	0.0673707	-0.524117	0.105	0.177	1
ABT1	0.0674797	1.37986	0.062	0.018	1
CCDC106	0.067491	1.49825	0.12	0.062	1
CDC16	0.0674945	-0.334824	0.273	0.381	1
CHTF8	0.0675489	1.59136	0.098	0.044	1
ANK1	0.0675632	1.71689	0.098	0.044	1
NEDD8	0.0675775	0.983678	0.298	0.239	1
PRAMEF6	0.0676037	2.80435	0.029	0	1
NALCN	0.0676037	2.03882	0.029	0	1
ENSG00000262668	0.0676037	2.03882	0.029	0	1
LINC01121	0.0676037	2.17632	0.029	0	1
GRM7-AS1	0.0676037	2.03882	0.029	0	1
ENSG00000249436	0.0676037	2.03882	0.029	0	1
VSTM2A	0.0676037	2.17632	0.029	0	1
LINC01609	0.0676037	2.03882	0.029	0	1
ASCL1	0.0676085	2.17632	0.029	0	1
KCND3	0.0676167	1.88682	0.029	0	1
SLC30A1	0.0676167	1.88682	0.029	0	1
SLC30A10	0.0676167	1.88682	0.029	0	1
ENSG00000268403	0.0676167	1.88682	0.029	0	1
LRFN4	0.0676167	1.88682	0.029	0	1
ENSG00000254587	0.0676167	1.88682	0.029	0	1
IFNG-AS1	0.0676167	1.88682	0.029	0	1
LINC00351	0.0676167	1.88682	0.029	0	1
BMF	0.0676167	1.88682	0.029	0	1
FAHD1	0.0676167	1.88682	0.029	0	1
SCIMP	0.0676167	1.88682	0.029	0	1
NLRP1	0.0676167	1.88682	0.029	0	1
RND2	0.0676167	1.88682	0.029	0	1
RENO1	0.0676167	1.88682	0.029	0	1
SLC14A1	0.0676167	1.88682	0.029	0	1
ENSG00000226994	0.0676167	1.88682	0.029	0	1
ENSG00000286288	0.0676167	1.88682	0.029	0	1
ENSG00000270792	0.0676167	1.88682	0.029	0	1
ENSG00000274863	0.0676167	1.88682	0.029	0	1
LINC02465	0.0676167	1.88682	0.029	0	1
ENSG00000285639	0.0676167	1.88682	0.029	0	1
ENSG00000286652	0.0676167	1.88682	0.029	0	1
KCND2	0.0676167	1.88682	0.029	0	1
FLJ40288	0.0676167	1.88682	0.029	0	1
OR2F1	0.0676167	1.88682	0.029	0	1
ENSG00000225050	0.0676167	1.88682	0.029	0	1
NLGN3	0.0676167	1.88682	0.029	0	1
KLRG2	0.0676353	0.125531	0.669	0.487	1
ZSWIM3	0.0677572	-0.752594	0.029	0.071	1
ITCH-IT1	0.0677716	-0.797682	0.029	0.071	1
ENSG00000232828	0.0677716	-0.797682	0.029	0.071	1
SULF2	0.067897	-0.242237	0.309	0.434	1
ENSG00000281566	0.067907	-0.314136	0.178	0.274	1
CHAC1	0.0679784	1.30185	0.062	0.018	1
CHMP6	0.0679784	1.30185	0.062	0.018	1
SLC24A3	0.0679784	1.30185	0.062	0.018	1
YIF1A	0.0680418	0.979926	0.156	0.088	1
CDC42EP1	0.06813	1.07444	0.124	0.062	1
SLC9A6	0.0682115	-0.605037	0.065	0.124	1
TENM3	0.0682519	-0.68231	0.353	0.442	1
LINC01950	0.0682635	-0.993602	0.055	0.106	1
AARS2	0.0685068	-0.398586	0.193	0.292	1
SNRNP25	0.0685074	1.0954	0.124	0.062	1
ST8SIA6-AS1	0.068529	-0.339692	0.109	0.186	1
NRG1	0.0686397	1.42961	0.131	0.071	1
SH3BP1	0.0688019	-0.48956	0.058	0.115	1
HAS3	0.068852	0.816427	0.102	0.044	1
NAA60	0.0688584	-0.167632	0.109	0.186	1
POLR2J2	0.0689603	-0.435112	0.058	0.115	1
ADSS2	0.0690855	-0.790069	0.102	0.168	1
SMIM30	0.0691261	1.55819	0.098	0.044	1
SRSF4	0.0692634	-0.362279	0.349	0.46	1
ZNF257	0.0695281	-0.600299	0.127	0.204	1
TMEFF1	0.0695345	-0.546143	0.098	0.168	1
ZNF700	0.0697176	-0.484743	0.098	0.168	1
ENSG00000286863	0.0698267	1.03882	0.135	0.071	1
CD59	0.069899	-0.823677	0.047	0.097	1
IRGQ	0.0702109	-0.768536	0.047	0.097	1
MLH3	0.0702297	-0.48956	0.113	0.186	1
HNRNPDL	0.0702475	0.414787	0.615	0.602	1
TRAPPC11	0.0702486	-0.635411	0.116	0.186	1
SPECC1	0.0703938	-0.673055	0.073	0.133	1
POLR2G	0.0704502	1.37224	0.142	0.08	1
FANK1	0.0705142	-0.738788	0.095	0.159	1
TMEM248	0.0706372	-0.283109	0.251	0.354	1
SEC61A1	0.0707607	0.775785	0.36	0.31	1
VIRMA	0.0709101	-0.267167	0.182	0.283	1
PSMD6-AS2	0.0709545	-0.735621	0.047	0.097	1
FMR1	0.071038	-0.719208	0.08	0.142	1
UCHL3	0.0710973	-0.763735	0.116	0.186	1
PUS10	0.0711566	-1.28311	0.036	0.08	1
RNASEH2B	0.0712253	-0.390024	0.084	0.15	1
ANAPC15	0.0713064	1.30185	0.087	0.035	1
TUSC2	0.0713064	1.25294	0.087	0.035	1
KIZ	0.0713137	-0.74254	0.08	0.142	1
MMAB	0.0713261	-0.531036	0.073	0.133	1
BBIP1	0.0713956	-1.16763	0.036	0.08	1
NLRP12	0.0716473	-1.28311	0.036	0.08	1
NBPF9	0.0717725	-0.378687	0.167	0.257	1
RARB	0.0718498	-1.0421	0.062	0.115	1
FUOM	0.0719215	-0.719208	0.087	0.15	1
CADM2	0.0719553	1.37986	0.131	0.071	1
MED8	0.0719623	-0.896086	0.055	0.106	1
IRF3	0.0720062	1.30185	0.16	0.097	1
SRSF9	0.0720955	0.974689	0.229	0.159	1
C11orf58	0.0721496	0.967853	0.244	0.177	1
BLZF1	0.0721834	-0.904597	0.062	0.115	1
SNRPB2	0.072362	1.01107	0.211	0.142	1
RSRP1	0.0724263	-0.404415	0.225	0.327	1
KCTD13	0.0725168	-0.717512	0.095	0.159	1
SKIDA1	0.0727065	-0.498838	0.065	0.124	1
PFDN6	0.0728986	1.23627	0.178	0.115	1
PANK2	0.0730305	-0.442587	0.175	0.257	1
ZDHHC11	0.073058	-0.631032	0.047	0.097	1
BAIAP2	0.0730691	-0.298876	0.196	0.301	1
ENSG00000241772	0.0731089	-0.942072	0.055	0.106	1
PSMD6	0.0732775	1.1543	0.142	0.08	1
MORN1	0.0733716	-1.14561	0.036	0.08	1
CCZ1	0.0734524	-0.399433	0.262	0.363	1
ZNF790-AS1	0.0735198	-0.140151	0.109	0.186	1
FAF2	0.0735319	-0.174174	0.225	0.336	1
SIAH1	0.0735541	-0.512591	0.127	0.204	1
TIA1	0.0736078	-0.110793	0.28	0.416	1
H1-0	0.073626	1.05793	0.153	0.088	1
ENSG00000267723	0.0738461	1.34916	0.12	0.062	1
OGFOD3	0.0738633	-0.498838	0.073	0.133	1
SH3BP2	0.0739587	-0.195646	0.109	0.186	1
OSGEP	0.0739926	-0.307356	0.138	0.221	1
ARHGAP19	0.0741408	-0.320584	0.167	0.257	1
RPS6KA1	0.0744246	-0.546143	0.087	0.15	1
USP1	0.0745617	-0.244635	0.156	0.248	1
COPS7B	0.0745761	-0.249162	0.098	0.168	1
CCDC134	0.074695	-0.650841	0.073	0.133	1
ZNF326	0.0746956	-0.218979	0.335	0.469	1
MRPL43	0.0748041	1.21939	0.098	0.044	1
TMEM161A	0.0748083	-0.687006	0.153	0.23	1
GRN	0.0748397	-0.42896	0.105	0.177	1
BABAM1	0.0748896	-0.135552	0.269	0.389	1
APLP2	0.0749201	0.63393	0.484	0.451	1
ENSG00000284976	0.0750995	-0.698146	0.109	0.177	1
MBD1	0.0751318	-0.614315	0.153	0.23	1
IVD	0.0751408	-0.868071	0.055	0.106	1
PANK1	0.0751898	-0.505501	0.047	0.097	1
GJB7	0.0752143	-1.02007	0.036	0.08	1
DDIAS	0.0752215	-0.631032	0.08	0.142	1
ZNF557	0.0752451	-0.935186	0.036	0.08	1
SLC25A16	0.0752911	-0.193379	0.818	0.796	1
LINGO1	0.0753608	-0.797682	0.055	0.106	1
ZKSCAN7-AS1	0.075464	-0.83565	0.036	0.08	1
HSD17B10	0.0755466	1.1882	0.131	0.071	1
CGAS	0.0755793	-1.96118	0.015	0.044	1
SLAIN2	0.0756449	-0.246889	0.229	0.336	1
ERVK3-1	0.075706	-0.613257	0.087	0.15	1
CDH18	0.0758923	1.67109	0.073	0.027	1
RALGAPA1	0.0762318	-0.537682	0.244	0.336	1
ANKRD42	0.0763567	-1.06072	0.036	0.08	1
HDGFL3	0.0766101	-0.517574	0.08	0.142	1
FAM3A	0.0766427	1.24045	0.109	0.053	1
INTS11	0.0767175	-0.304482	0.265	0.372	1
RER1	0.076837	0.716891	0.28	0.204	1
IPO9-AS1	0.0768392	-1.76854	0.015	0.044	1
ENSG00000228470	0.0768392	-1.76854	0.015	0.044	1
CALCOCO1	0.0768392	-1.96118	0.015	0.044	1
ENSG00000259398	0.0768392	-1.76854	0.015	0.044	1
DOK5	0.0768392	-1.76854	0.015	0.044	1
COL7A1	0.0768392	-1.76854	0.015	0.044	1
KIF27	0.0768657	-0.578565	0.102	0.168	1
KIF3C	0.0769282	-1.60504	0.025	0.062	1
FBXW2	0.0769713	-0.386945	0.16	0.248	1
DPPA2	0.0770843	1.52425	0.073	0.027	1
CDK3	0.0770899	-0.353498	0.098	0.168	1
MAGED1	0.0771669	-0.250194	0.251	0.363	1
SLC25A40	0.0772126	-0.401753	0.073	0.133	1
APAF1	0.0772162	-0.797682	0.055	0.106	1
ZNF687	0.0772179	-0.797682	0.036	0.08	1
PHEX	0.0772179	-0.797682	0.036	0.08	1
MAGT1	0.0772371	-0.26425	0.16	0.248	1
DCAF8	0.0772423	-0.29582	0.225	0.336	1
TUBB4B	0.0773722	0.807494	0.258	0.186	1
TMEM87A	0.0774326	-0.148624	0.327	0.469	1
TSG101	0.0775726	-0.512591	0.145	0.221	1
AP3D1	0.0776268	-0.202189	0.727	0.77	1
RBCK1	0.0776328	-0.517574	0.127	0.204	1
FAM189A1	0.077685	1.41733	0.073	0.027	1
PGK1	0.0777016	0.60547	0.444	0.416	1
GTF2H5	0.0777382	1.48243	0.073	0.027	1
SLC52A1	0.0777657	-0.214396	0.164	0.257	1
TM2D2	0.0777727	0.634429	0.113	0.053	1
HIPK1	0.0778069	-0.587963	0.08	0.142	1
CPSF4	0.0778114	-0.260389	0.251	0.354	1
KLF8	0.0779625	-0.435112	0.135	0.212	1
PPP6R1	0.0780039	-0.230641	0.116	0.195	1
SLCO2A1	0.0780688	-1.28311	0.044	0.088	1
RNF8	0.0780947	-0.84701	0.062	0.115	1
ENSG00000288670	0.0781415	-1.54614	0.015	0.044	1
IFTAP	0.0781415	-1.54614	0.015	0.044	1
ZNF740	0.0781415	-1.54614	0.015	0.044	1
ENSG00000259767	0.0781415	-1.54614	0.015	0.044	1
CASKIN1	0.0781415	-1.54614	0.015	0.044	1
ENSG00000276564	0.0781415	-1.54614	0.015	0.044	1
ENSG00000261474	0.0781415	-1.54614	0.015	0.044	1
ENSG00000265113	0.0781415	-1.54614	0.015	0.044	1
MYOCD	0.0781415	-1.54614	0.015	0.044	1
ENSG00000266371	0.0781415	-1.54614	0.015	0.044	1
TBC1D3K	0.0781415	-1.54614	0.015	0.044	1
EPHX3	0.0781415	-1.54614	0.015	0.044	1
ENSG00000227400	0.0781415	-1.54614	0.015	0.044	1
ENSG00000275285	0.0781415	-1.54614	0.015	0.044	1
L3MBTL2-AS1	0.0781415	-1.54614	0.015	0.044	1
HDAC10	0.0781415	-1.54614	0.015	0.044	1
ITIH4	0.0781415	-1.54614	0.015	0.044	1
CNTN3	0.0781415	-1.54614	0.015	0.044	1
ZPLD1	0.0781415	-1.54614	0.015	0.044	1
TBCCD1	0.0781415	-1.54614	0.015	0.044	1
FAM53A	0.0781415	-1.54614	0.015	0.044	1
ENSG00000286784	0.0781415	-1.54614	0.015	0.044	1
OXCT1	0.0781415	-1.54614	0.015	0.044	1
ENSG00000248664	0.0781415	-1.54614	0.015	0.044	1
FRS3	0.0781415	-1.54614	0.015	0.044	1
ENSG00000226197	0.0781415	-1.54614	0.015	0.044	1
BMX	0.0781415	-1.54614	0.015	0.044	1
PIGB	0.0781531	-0.961181	0.036	0.08	1
OTX2-AS1	0.078286	1.36075	0.073	0.027	1
STRA6	0.0783482	-1.06072	0.084	0.142	1
KLK8	0.0784227	1.71689	0.084	0.035	1
ZFP69B	0.0784525	-1.5055	0.015	0.044	1
ENSG00000224848	0.0784599	-0.823677	0.062	0.115	1
MRPL9	0.0784836	1.30185	0.149	0.088	1
PLEKHB2	0.0785775	-0.189133	0.222	0.336	1
HES1	0.0785856	1.68564	0.24	0.177	1
PLAUR	0.0787361	-1.45303	0.025	0.062	1
PIDD1	0.0787517	-0.410864	0.204	0.292	1
CDH22	0.078889	1.36075	0.073	0.027	1
POLM	0.0790012	-0.625997	0.095	0.159	1
TMEM214	0.0790163	-0.457138	0.087	0.15	1
RRM1	0.0790439	-0.248343	0.167	0.257	1
LINC01967	0.0792607	-0.57529	0.116	0.186	1
GPNMB	0.0792834	-1.28311	0.025	0.062	1
EIF4B	0.0793181	-0.139415	0.473	0.637	1
PLXNA4	0.0793616	1.73926	0.116	0.062	1
EMC6	0.0793682	1.06481	0.142	0.08	1
STAG2	0.079369	-0.353011	0.262	0.363	1
PAIP2B	0.0793928	-0.435112	0.047	0.097	1
PAPLN	0.0794117	-1.19	0.044	0.088	1
RPN2	0.0794306	0.472553	0.658	0.593	1
ENSG00000288755	0.0794942	1.24045	0.073	0.027	1
INTS6-AS1	0.0794942	1.24045	0.073	0.027	1
CFAP20DC-DT	0.0794942	1.24045	0.073	0.027	1
RPA1	0.0795716	-0.305135	0.138	0.221	1
CDC25B	0.0796179	1.10921	0.109	0.053	1
TANK	0.0797102	-0.510519	0.095	0.159	1
GPR137B	0.0797513	-1.28311	0.015	0.044	1
C13orf42	0.0797513	-1.28311	0.015	0.044	1
ENSG00000226622	0.0797513	-1.28311	0.015	0.044	1
RNF25	0.0797513	-1.28311	0.015	0.044	1
EP300-AS1	0.0797513	-1.28311	0.015	0.044	1
ENSG00000287562	0.0797513	-1.28311	0.015	0.044	1
GPR176	0.0799492	-0.666437	0.055	0.106	1
ENSG00000277067	0.0799492	-0.666437	0.055	0.106	1
SZRD1	0.0800969	-0.283109	0.167	0.257	1
GMPR2	0.0801012	1.17632	0.073	0.027	1
AMOTL2	0.0802903	-0.283109	0.218	0.319	1
SIK1	0.0803325	-0.605037	0.055	0.106	1
CAVIN4	0.0803347	-1.43511	0.025	0.062	1
OLAH	0.0803699	1.00967	0.109	0.053	1
MRPL32	0.0804851	1.10921	0.258	0.204	1
BBOX1-AS1	0.0805059	-0.631032	0.055	0.106	1
LACTB	0.0806018	-1.28311	0.025	0.062	1
KLF9	0.0806018	-1.28311	0.025	0.062	1
CHIC1	0.0806018	-1.28311	0.025	0.062	1
PLRG1	0.0806261	1.07444	0.109	0.053	1
LIG4	0.0806444	-1.28311	0.025	0.062	1
PSTPIP2	0.0806444	-1.28311	0.025	0.062	1
MMADHC-DT	0.0806444	-1.28311	0.025	0.062	1
GZF1	0.0806444	-1.28311	0.025	0.062	1
LINC00877	0.0806444	-1.28311	0.025	0.062	1
SLC22A5	0.0806444	-1.28311	0.025	0.062	1
HINT3	0.0806444	-1.28311	0.025	0.062	1
CPA6	0.0807634	1.56489	0.084	0.035	1
CIAO2B	0.0809069	0.777773	0.255	0.186	1
PROCA1	0.0809227	-0.780609	0.036	0.08	1
ERVK-28	0.0811386	-0.74254	0.036	0.08	1
SPIN3	0.0811386	-0.74254	0.036	0.08	1
DAPK3	0.081141	-0.423287	0.113	0.186	1
ENSG00000289605	0.0811932	-0.407556	0.48	0.549	1
TRPM3	0.0812593	1.14985	0.073	0.027	1
RNF215	0.0813228	-0.723681	0.062	0.115	1
DLL3	0.0813414	1.98991	0.058	0.018	1
ZNF568	0.0813488	-0.605037	0.036	0.08	1
C4BPB	0.0814139	-1.06072	0.015	0.044	1
ENSG00000257759	0.0814139	-1.06072	0.015	0.044	1
TARS3	0.0814139	-0.868071	0.015	0.044	1
INTS13	0.0817122	-0.631032	0.116	0.186	1
INTS2	0.081817	-0.396766	0.116	0.186	1
CUL9	0.0818336	-0.809178	0.069	0.124	1
NME7	0.08185	-0.365571	0.073	0.133	1
MBTPS1	0.0819326	-0.376218	0.171	0.257	1
NR2F2	0.0821978	-0.529547	0.353	0.46	1
TMF1	0.0823854	-0.510519	0.102	0.168	1
WDR89	0.0824711	-0.104772	0.164	0.257	1
LRRC42	0.0824795	-1.11318	0.025	0.062	1
ENSG00000227579	0.0824795	-1.11318	0.025	0.062	1
ENSG00000271870	0.0824795	-1.11318	0.025	0.062	1
ZSCAN12	0.0824795	-0.961181	0.025	0.062	1
IFNGR1	0.0824795	-1.11318	0.025	0.062	1
ITPKB	0.0825013	-1.13111	0.025	0.062	1
TMEM231	0.0825013	-1.13111	0.025	0.062	1
IRAG1	0.0825164	-1.14561	0.025	0.062	1
ERV3-1	0.0825731	-0.262047	0.138	0.221	1
PNPLA6	0.0826203	-0.400466	0.142	0.221	1
ZBED1	0.0826283	-0.645679	0.062	0.115	1
ZC4H2	0.0826493	-0.776149	0.062	0.115	1
PKP3	0.0826569	-0.239387	0.276	0.398	1
XRCC6	0.0826751	-0.24419	0.429	0.566	1
TRIM4	0.0828978	-0.566902	0.055	0.106	1
FAM227B	0.082933	1.88682	0.044	0.009	1
ZNF428	0.082933	1.88682	0.044	0.009	1
SPTLC1	0.083048	-0.348485	0.291	0.398	1
RNF43	0.083095	-0.48956	0.182	0.265	1
FTCDNL1	0.0831026	-0.698146	0.015	0.044	1
DHX33	0.0832378	-0.207445	0.262	0.381	1
ZNF746	0.08326	-0.655078	0.036	0.08	1
LAMP2	0.083394	-0.404415	0.12	0.195	1
KCNU1	0.0834884	1.88682	0.044	0.009	1
MAP4K1	0.0834885	1.71689	0.044	0.009	1
RNF217-AS1	0.0834885	1.71689	0.044	0.009	1
RFX3-DT	0.0836049	-1.14561	0.025	0.062	1
CYP11A1	0.0836163	-1.038	0.084	0.142	1
TMEM106C	0.0836865	0.909536	0.109	0.053	1
GPR39	0.0837527	1.67109	0.058	0.018	1
USP38-DT	0.0837651	1.71689	0.044	0.009	1
TMEM203	0.0837651	1.62378	0.044	0.009	1
OGFOD1	0.0838239	-0.283109	0.12	0.195	1
CMTR1	0.0839742	-0.443574	0.087	0.15	1
CDK5RAP3	0.0839977	-0.416375	0.247	0.336	1
PIGM	0.0840406	1.52425	0.044	0.009	1
RPH3A	0.0840406	1.52425	0.044	0.009	1
ZNF521	0.0840406	1.52425	0.044	0.009	1
ACTR8	0.0840406	1.62378	0.044	0.009	1
SEMA5A	0.0840406	1.52425	0.044	0.009	1
LINC00461	0.0840406	1.52425	0.044	0.009	1
NREP-AS1	0.0840406	1.52425	0.044	0.009	1
ABCB7	0.0841468	-0.350223	0.135	0.212	1
GALNT13	0.0841997	1.65549	0.058	0.018	1
TMC2	0.0841997	1.59136	0.058	0.018	1
ENSG00000253693	0.0841997	1.45386	0.058	0.018	1
PLIN2	0.0843316	1.17632	0.138	0.08	1
PPP1R15B-AS1	0.0843746	1.41733	0.044	0.009	1
DCT	0.0843746	1.41733	0.044	0.009	1
SPESP1	0.0843746	1.41733	0.044	0.009	1
COA3	0.0843746	1.41733	0.044	0.009	1
ZNF524	0.0843746	1.41733	0.044	0.009	1
ENSG00000248431	0.0843746	1.41733	0.044	0.009	1
RNF150	0.0844166	-0.961181	0.025	0.062	1
FAM81A	0.0844351	-0.993602	0.025	0.062	1
LDAF1	0.0844351	-0.993602	0.025	0.062	1
ADGRG2	0.0844351	-0.993602	0.025	0.062	1
SLC44A1	0.0844881	0.804354	0.229	0.159	1
TWF1	0.0846332	1.52425	0.095	0.044	1
MTRFR	0.0847553	-0.546143	0.055	0.106	1
VWDE	0.0849742	-0.558743	0.095	0.159	1
TATDN3	0.0850226	-0.491695	0.095	0.159	1
LINC02315	0.085041	-0.326178	0.211	0.301	1
SCYL3	0.0850502	-0.961181	0.044	0.088	1
TCEAL8	0.0850536	0.78728	0.073	0.027	1
HSPA13	0.085156	1.45386	0.058	0.018	1
TMEM115	0.085156	1.30185	0.058	0.018	1
RBM15B	0.085156	1.30185	0.058	0.018	1
GADD45G	0.085156	1.30185	0.058	0.018	1
ENSG00000258592	0.0852767	-1.02007	0.025	0.062	1
DDX52	0.0854213	-0.283109	0.149	0.23	1
GABRG2	0.0854615	-0.83565	0.044	0.088	1
CCDC86	0.0857518	1.21939	0.058	0.018	1
C2orf88	0.0858545	1.06481	0.149	0.088	1
RHBDD1	0.0858547	-0.180015	0.116	0.195	1
RAI1	0.085999	-1.003	0.044	0.088	1
IDH3A	0.0862924	-0.528221	0.062	0.115	1
LRRTM4	0.0864958	-0.83565	0.076	0.133	1
ALG1L9P	0.0865225	-0.560643	0.069	0.124	1
SPNS1	0.0865248	0.871219	0.251	0.186	1
EIF4EBP1	0.0865403	0.49711	0.327	0.257	1
NID1	0.0865598	-0.386613	0.236	0.336	1
SCAMP4	0.0866249	-0.309104	0.113	0.186	1
ITSN2	0.0870435	-0.270725	0.222	0.319	1
ZFP14	0.087078	-0.817445	0.069	0.124	1
COPE	0.0871894	-0.2956	0.236	0.336	1
TXN2	0.0872587	1.07444	0.178	0.115	1
NOL4L	0.0873437	-0.868071	0.044	0.088	1
CNTRL	0.0873437	-0.868071	0.044	0.088	1
XPC	0.0873535	-0.199968	0.244	0.345	1
PLOD3	0.0875296	-0.164464	0.156	0.248	1
MAP3K9	0.0876129	-0.717512	0.091	0.15	1
NELFE	0.0876289	1.3316	0.116	0.062	1
ANKRD6	0.0877093	0.46139	0.633	0.646	1
ZCCHC8	0.0877234	-0.183573	0.247	0.354	1
ENSG00000248373	0.0877682	-0.83565	0.044	0.088	1
TTC22	0.0878051	1.88682	0.025	0	1
ENSG00000224228	0.0878051	1.88682	0.025	0	1
RHOD	0.0878097	2.03882	0.025	0	1
KIF5A	0.0878097	2.03882	0.025	0	1
CACNG2	0.0878097	2.03882	0.025	0	1
ABAT	0.0878128	2.17632	0.025	0	1
FHAD1	0.0878159	1.71689	0.025	0	1
RWDD3-DT	0.0878159	1.71689	0.025	0	1
ENSG00000231128	0.0878159	1.71689	0.025	0	1
ASH1L-AS1	0.0878159	1.71689	0.025	0	1
LINC00970	0.0878159	1.71689	0.025	0	1
ENSG00000238272	0.0878159	1.71689	0.025	0	1
ENSG00000287124	0.0878159	1.71689	0.025	0	1
PRKG1-AS1	0.0878159	1.71689	0.025	0	1
C11orf71	0.0878159	1.71689	0.025	0	1
GUCY2C	0.0878159	1.71689	0.025	0	1
ERP27	0.0878159	1.71689	0.025	0	1
PMEL	0.0878159	1.71689	0.025	0	1
ENSG00000257191	0.0878159	1.71689	0.025	0	1
ENSG00000286608	0.0878159	1.71689	0.025	0	1
ENSG00000273568	0.0878159	1.71689	0.025	0	1
ITGBL1	0.0878159	1.71689	0.025	0	1
MGAT2	0.0878159	1.71689	0.025	0	1
PCNX4-DT	0.0878159	1.71689	0.025	0	1
ENSG00000259363	0.0878159	1.71689	0.025	0	1
MYLPF	0.0878159	1.71689	0.025	0	1
ENSG00000287256	0.0878159	1.71689	0.025	0	1
MT1F	0.0878159	1.71689	0.025	0	1
KIAA0513	0.0878159	1.71689	0.025	0	1
ABHD15	0.0878159	1.71689	0.025	0	1
ENSG00000289689	0.0878159	1.71689	0.025	0	1
NUDT19	0.0878159	1.71689	0.025	0	1
ERVV-1	0.0878159	1.71689	0.025	0	1
ZNF671	0.0878159	1.71689	0.025	0	1
DRC1	0.0878159	1.71689	0.025	0	1
VWA3B	0.0878159	1.71689	0.025	0	1
LINC01412	0.0878159	1.71689	0.025	0	1
ENSG00000272851	0.0878159	1.71689	0.025	0	1
CDK5R2-AS1	0.0878159	1.71689	0.025	0	1
ENSG00000235415	0.0878159	1.71689	0.025	0	1
ENSG00000229425	0.0878159	1.71689	0.025	0	1
ENSG00000279110	0.0878159	1.71689	0.025	0	1
ENSG00000239268	0.0878159	1.71689	0.025	0	1
ENSG00000203644	0.0878159	1.71689	0.025	0	1
PPP3CA	0.0878159	1.71689	0.025	0	1
CXXC4-AS1	0.0878159	1.71689	0.025	0	1
ENSG00000251654	0.0878159	1.71689	0.025	0	1
ENSG00000286062	0.0878159	1.71689	0.025	0	1
ENSG00000249881	0.0878159	1.71689	0.025	0	1
ENSG00000251670	0.0878159	1.71689	0.025	0	1
ZNF879	0.0878159	1.71689	0.025	0	1
PTCHD4	0.0878159	1.71689	0.025	0	1
ENSG00000229192	0.0878159	1.71689	0.025	0	1
PRKAR2B-AS1	0.0878159	1.71689	0.025	0	1
ENSG00000240499	0.0878159	1.71689	0.025	0	1
LINC01602	0.0878159	1.71689	0.025	0	1
DGKK	0.0878159	1.71689	0.025	0	1
ERVFRD-1	0.0878159	1.71689	0.025	0	1
RASSF8	0.0878245	-0.317874	0.378	0.469	1
BORA	0.0882102	-0.122644	0.073	0.133	1
SEC62	0.0882233	0.764644	0.353	0.292	1
CWC22	0.0884085	-0.361111	0.08	0.142	1
ENSG00000230773	0.0884231	-0.283109	0.105	0.177	1
ZCWPW1	0.0884818	1.55819	0.095	0.044	1
LIAS	0.0885655	-0.457138	0.087	0.15	1
SIRT1	0.0886803	-0.446608	0.116	0.186	1
KIF20A	0.0887278	-0.172078	0.124	0.204	1
ZNF540	0.0892419	-0.813624	0.044	0.088	1
UBE2V2	0.0895073	-0.535875	0.116	0.186	1
PNP	0.0895224	-0.645679	0.062	0.115	1
ALAS1	0.0895769	1.0954	0.084	0.035	1
TSEN2	0.089584	-0.615684	0.12	0.186	1
C19orf47	0.0896847	-0.780609	0.044	0.088	1
OGG1	0.0896847	-0.780609	0.044	0.088	1
BRCC3	0.0897667	-0.427499	0.087	0.15	1
DCTN4	0.089875	-0.370572	0.138	0.212	1
VTI1B	0.0898914	1.13643	0.211	0.15	1
ZNF318	0.0899828	-0.348204	0.135	0.212	1
APBB1	0.0901225	-0.74254	0.044	0.088	1
GMIP	0.0901225	-0.74254	0.044	0.088	1
MCM5	0.0902171	-0.384392	0.236	0.327	1
GNL1	0.0902592	-0.453034	0.124	0.195	1
PKN1	0.0904773	-0.670132	0.069	0.124	1
JPT1	0.0906517	0.579388	0.418	0.363	1
AP1M1	0.0907204	-0.615684	0.069	0.124	1
LEO1	0.0908781	-0.813624	0.044	0.088	1
PARVA	0.0908989	-0.367501	0.164	0.248	1
TMEM43	0.0913013	-0.475754	0.116	0.186	1
ZNF212	0.0913065	-0.283109	0.127	0.204	1
LBR	0.0914285	0.9162	0.247	0.186	1
SNHG10	0.0914358	1.34138	0.095	0.044	1
ZNF891	0.0916305	-0.645679	0.076	0.133	1
FGF12	0.0916371	1.20874	0.105	0.053	1
SUMO3	0.0916547	0.716891	0.12	0.062	1
TNFRSF8	0.0917833	-1.54614	0.033	0.071	1
IFNAR1	0.0919647	-0.48956	0.062	0.115	1
VAPA	0.0919915	-0.256142	0.225	0.319	1
PPP2R1B	0.0920085	-0.595053	0.076	0.133	1
UBTF	0.0920504	-0.269562	0.215	0.31	1
CYP51A1	0.0921369	0.931904	0.258	0.195	1
SHANK3	0.0923123	-0.620144	0.044	0.088	1
CHMP2A	0.0923517	1.0954	0.127	0.071	1
CCHCR1	0.0923762	-0.332018	0.062	0.115	1
LGMN	0.0924112	-0.131106	0.138	0.221	1
PPP2CB	0.0925027	-0.425128	0.229	0.319	1
CLK4	0.092575	-0.591231	0.044	0.088	1
GRK2	0.0926189	-0.645679	0.105	0.168	1
SEC24D	0.0926686	-0.631032	0.084	0.142	1
HMBS	0.0927966	0.832368	0.131	0.071	1
KPNB1	0.0928726	-0.170116	0.935	0.903	1
TM7SF2	0.092977	1.03882	0.095	0.044	1
SEC22C	0.0930669	1.67109	0.069	0.027	1
ENSG00000253363	0.0930707	1.71689	0.069	0.027	1
NEU1	0.0931804	1.03882	0.095	0.044	1
FAM156A	0.0933416	-0.759547	0.124	0.186	1
SEC11A	0.0934185	0.844647	0.364	0.336	1
EIF2A	0.09347	-0.497234	0.229	0.319	1
THAP9-AS1	0.0934833	0.98991	0.229	0.168	1
RPL39L	0.0935483	0.854395	0.258	0.195	1
CCDC124	0.0935857	0.878355	0.196	0.133	1
ZGRF1	0.0936109	-0.387132	0.393	0.504	1
LINC02193	0.0936965	-0.780609	0.051	0.097	1
MORC2	0.0937441	-0.560643	0.084	0.142	1
LNX1	0.0939207	-0.416375	0.069	0.124	1
ARHGDIA	0.0939853	0.850747	0.189	0.124	1
SKP2	0.0939953	-0.390024	0.247	0.345	1
NBR1	0.0940068	-0.323751	0.087	0.15	1
DMAC1	0.0941734	1.10921	0.105	0.053	1
RAB40B	0.0941791	0.579388	0.109	0.053	1
MRM1	0.0942286	-1.42061	0.033	0.071	1
PARD6G-AS1	0.0942286	-1.28311	0.033	0.071	1
EZH1	0.0943486	-0.218979	0.102	0.168	1
FH	0.0943809	1.11899	0.095	0.044	1
SLC25A29	0.0943914	-0.334477	0.851	0.796	1
HS3ST3B1	0.0944496	1.08612	0.095	0.044	1
ENSG00000259536	0.0944857	-0.524117	0.098	0.159	1
LAGE3	0.0945114	0.95393	0.084	0.035	1
RAB30	0.0945242	-0.591231	0.044	0.088	1
ENSG00000286533	0.0948035	1.03882	0.095	0.044	1
TMEM154	0.0948922	-0.271521	0.251	0.354	1
ELOA-AS1	0.0949045	-0.679038	0.091	0.15	1
RASSF2	0.0949577	-0.842536	0.051	0.097	1
ACADSB	0.0949755	-0.494613	0.044	0.088	1
KANK2	0.0949765	-0.572615	0.044	0.088	1
DNAJC1	0.0949817	-0.307562	0.367	0.469	1
CNTLN	0.0950048	-0.435112	0.069	0.124	1
RPAP1	0.0950421	-0.680444	0.098	0.159	1
ZNF30	0.0951032	-1.39859	0.033	0.071	1
CCND2	0.0952232	-0.465973	0.076	0.133	1
ZNF729	0.0953967	-0.605037	0.12	0.186	1
STMP1	0.0958173	0.685182	0.211	0.142	1
NOL12	0.0958502	-0.735621	0.051	0.097	1
KLRD1	0.0962433	-0.446608	0.091	0.15	1
SPACA6	0.0962808	-0.823677	0.058	0.106	1
ARFRP1	0.0963401	-0.597217	0.091	0.15	1
RRP8	0.0964059	-1.02007	0.058	0.106	1
CAV2	0.0964769	-1.14561	0.033	0.071	1
EFHC2	0.0964769	-1.14561	0.033	0.071	1
CHST2	0.0965067	-0.597217	0.084	0.142	1
HACD2	0.0965928	-0.188331	0.309	0.434	1
ENSG00000249894	0.0967809	-0.91114	0.058	0.106	1
FHL3	0.0968352	-1.13111	0.033	0.071	1
PRR4	0.0968352	-1.13111	0.033	0.071	1
EMC9	0.0968352	-1.13111	0.033	0.071	1
ENSG00000273420	0.0968352	-1.13111	0.033	0.071	1
ETAA1	0.0968352	-1.13111	0.033	0.071	1
HERC5	0.0968352	-1.13111	0.033	0.071	1
ENSG00000249815	0.0968352	-1.13111	0.033	0.071	1
ENSG00000287055	0.0968352	-1.13111	0.033	0.071	1
MAD2L1BP	0.0968352	-1.13111	0.033	0.071	1
CNKSR3	0.0968352	-1.13111	0.033	0.071	1
COBLL1	0.0969027	-0.971165	0.102	0.159	1
NIT1	0.0972274	-0.546143	0.069	0.124	1
FAM76B	0.097279	-0.842536	0.051	0.097	1
DNAJA2	0.097307	1.10921	0.105	0.053	1
BBLN	0.0973495	1.3257	0.135	0.08	1
PDE11A	0.0974464	1.41733	0.069	0.027	1
GUCD1	0.0974467	1.47178	0.069	0.027	1
AKAP9	0.0974503	-0.270883	0.807	0.796	1
PRKAR1A	0.0974778	-0.494613	0.044	0.088	1
PHF7	0.0974981	-0.40864	0.044	0.088	1
GAA	0.0975401	-0.546143	0.076	0.133	1
TRAK2	0.0976211	-0.376218	0.102	0.168	1
ZNF16	0.0976448	-1.16763	0.033	0.071	1
CERS2	0.0977996	0.918525	0.167	0.106	1
NCBP2AS2	0.0978926	1.15746	0.164	0.106	1
WDR6	0.097921	-0.475754	0.164	0.239	1
CSRNP3	0.0979483	-0.102537	0.062	0.115	1
CD163L1	0.0980499	0.508305	0.095	0.044	1
LBHD1	0.0980803	0.955678	0.247	0.186	1
NAV1	0.0981319	-0.411116	0.193	0.274	1
MPG	0.0981786	0.98538	0.127	0.071	1
SEZ6L	0.0981843	1.36075	0.069	0.027	1
ZDHHC21	0.0983667	-0.249162	0.102	0.168	1
LANCL2	0.098406	-0.380406	0.109	0.177	1
CHUK	0.0984985	-0.339692	0.095	0.159	1
COX18	0.0985022	-1.0421	0.033	0.071	1
GANAB	0.0985677	0.689924	0.356	0.301	1
RAB11B	0.098598	0.849341	0.127	0.071	1
STARD10	0.0986089	-0.66162	0.098	0.159	1
TASOR	0.0986216	-0.605037	0.091	0.15	1
IL1RAPL1	0.0986479	1.25746	0.135	0.08	1
ULK2	0.0987656	-1.02007	0.033	0.071	1
KMT2A	0.0988817	-0.376218	0.204	0.292	1
RRS1	0.0989477	0.95393	0.105	0.053	1
MOSMO	0.0989665	-0.40864	0.124	0.195	1
FXYD6	0.0989888	1.1662	0.135	0.08	1
GSK3B-DT	0.0990218	-0.993602	0.033	0.071	1
HSF1	0.0991021	-0.618712	0.2	0.274	1
TP73	0.0991994	-1.86807	0.011	0.035	1
ENSG00000236266	0.0991994	-1.86807	0.011	0.035	1
FAM78B	0.0991994	-1.86807	0.011	0.035	1
CHST6	0.0991994	-1.86807	0.011	0.035	1
ENSG00000203472	0.0991994	-1.86807	0.011	0.035	1
ZNF460	0.0991994	-1.86807	0.011	0.035	1
PTGIS	0.0991994	-1.86807	0.011	0.035	1
PORCN	0.0991994	-1.86807	0.011	0.035	1
TTN	0.0993408	-0.797682	0.033	0.071	1
ENSG00000248752	0.0994972	1.88682	0.08	0.035	1
ENSG00000271533	0.099515	0.926345	0.095	0.044	1
ENSG00000243276	0.099667	1.10921	0.069	0.027	1
SLC35A4	0.099667	1.10921	0.069	0.027	1
ZNF519	0.0997695	-0.376218	0.102	0.168	1
ACOT9	0.0999857	-0.698146	0.051	0.097	1
SNX6	0.100017	-0.159161	0.975	0.929	1
TAF9	0.100044	0.886816	0.105	0.053	1
ADGB	0.100053	0.716891	0.305	0.248	1
ACTR10	0.100149	-0.517574	0.091	0.15	1
SMPDL3A	0.100369	1.23146	0.171	0.115	1
LRRC47	0.100456	1.1882	0.135	0.08	1
TRABD2B	0.100547	-1.60504	0.011	0.035	1
ST6GALNAC5	0.100547	-1.60504	0.011	0.035	1
LEMD1	0.100547	-1.60504	0.011	0.035	1
ST8SIA6	0.100547	-1.60504	0.011	0.035	1
SCART1	0.100547	-1.60504	0.011	0.035	1
GLYATL1	0.100547	-1.60504	0.011	0.035	1
GDPD4	0.100547	-1.60504	0.011	0.035	1
ENSG00000254731	0.100547	-1.60504	0.011	0.035	1
LINC02713	0.100547	-1.60504	0.011	0.035	1
ENSG00000269514	0.100547	-1.60504	0.011	0.035	1
GALNT4	0.100547	-1.60504	0.011	0.035	1
P2RX7	0.100547	-1.60504	0.011	0.035	1
ENSG00000273507	0.100547	-1.60504	0.011	0.035	1
DLEU7	0.100547	-1.60504	0.011	0.035	1
THSD1	0.100547	-1.60504	0.011	0.035	1
ENSG00000214770	0.100547	-1.60504	0.011	0.035	1
SHF	0.100547	-1.60504	0.011	0.035	1
STARD5	0.100547	-1.60504	0.011	0.035	1
SYNM-AS1	0.100547	-1.60504	0.011	0.035	1
ZNF689	0.100547	-1.60504	0.011	0.035	1
CES3	0.100547	-1.60504	0.011	0.035	1
ADAMTS18	0.100547	-1.60504	0.011	0.035	1
ENSG00000285822	0.100547	-1.60504	0.011	0.035	1
ENSG00000277579	0.100547	-1.60504	0.011	0.035	1
ENSG00000273576	0.100547	-1.60504	0.011	0.035	1
ENSG00000283045	0.100547	-1.60504	0.011	0.035	1
ZNF221	0.100547	-1.60504	0.011	0.035	1
DNAAF10	0.100547	-1.60504	0.011	0.035	1
ALMS1-IT1	0.100547	-1.60504	0.011	0.035	1
CFAP221	0.100547	-1.60504	0.011	0.035	1
LINC01821	0.100547	-1.60504	0.011	0.035	1
IKZF2	0.100547	-1.60504	0.011	0.035	1
ENSG00000276076	0.100547	-1.60504	0.011	0.035	1
ANKRD62P1-PARP4P3	0.100547	-1.60504	0.011	0.035	1
ZDHHC8	0.100547	-1.60504	0.011	0.035	1
GRM7-AS3	0.100547	-1.60504	0.011	0.035	1
GRK7	0.100547	-1.60504	0.011	0.035	1
IGFBP7-AS1	0.100547	-1.60504	0.011	0.035	1
ENSG00000289586	0.100547	-1.60504	0.011	0.035	1
ENSG00000286035	0.100547	-1.60504	0.011	0.035	1
ENSG00000289197	0.100547	-1.60504	0.011	0.035	1
ANKRD31	0.100547	-1.60504	0.011	0.035	1
RELL2	0.100547	-1.60504	0.011	0.035	1
MIR548A1HG	0.100547	-1.60504	0.011	0.035	1
CCDC28A-AS1	0.100547	-1.60504	0.011	0.035	1
ENSG00000254690	0.100547	-1.60504	0.011	0.035	1
SPATA6L	0.100547	-1.60504	0.011	0.035	1
C9orf24	0.100547	-1.60504	0.011	0.035	1
IDNK	0.100547	-1.60504	0.011	0.035	1
PHF19	0.100547	-1.60504	0.011	0.035	1
BTG2	0.100604	1.03882	0.069	0.027	1
MMP24OS	0.100618	-0.157578	0.109	0.177	1
CDX1	0.100646	0.542862	0.131	0.071	1
ENSG00000256712	0.100823	-0.935186	0.033	0.071	1
ST3GAL3	0.100895	-0.66162	0.051	0.097	1
GSN	0.100943	-0.605037	0.051	0.097	1
LNP1	0.100989	-1.54614	0.011	0.035	1
FBXO36	0.101059	-0.521269	0.175	0.248	1
RAB3D	0.101095	-0.904597	0.033	0.071	1
SDCBP2-AS1	0.101095	-0.904597	0.033	0.071	1
TRIM35	0.101095	-0.904597	0.033	0.071	1
ZBTB5	0.101095	-0.904597	0.033	0.071	1
C2orf49	0.101136	-0.591231	0.051	0.097	1
VPS52	0.101241	-0.484743	0.105	0.168	1
PRKCH	0.101282	-0.267167	0.189	0.274	1
CECR2	0.10133	-0.405593	0.702	0.646	1
KCNAB2	0.101361	-0.868071	0.033	0.071	1
ZNF550	0.101361	-0.752594	0.033	0.071	1
DESI1	0.101381	-0.524117	0.051	0.097	1
ENSG00000288957	0.101386	1.91853	0.08	0.035	1
CNIH1	0.101399	1.00447	0.193	0.133	1
XPO5	0.101501	-0.23326	0.433	0.566	1
DNAJC19	0.101574	0.863733	0.149	0.088	1
GRM4	0.10167	-0.558743	0.084	0.142	1
SYT14	0.101677	-0.435112	0.051	0.097	1
LINC02055	0.101696	-0.404415	0.215	0.301	1
PSMG4	0.101765	-0.913875	0.08	0.133	1
PIGK	0.101847	-0.249162	0.102	0.168	1
TMEM150C	0.102132	-1.28311	0.04	0.08	1
FURIN	0.102172	-0.218979	0.233	0.336	1
NRBP2	0.1023	-0.183573	0.167	0.248	1
ENSG00000271917	0.102338	-1.28311	0.011	0.035	1
ITGB1-DT	0.102338	-1.28311	0.011	0.035	1
ADGRG5	0.102338	-1.28311	0.011	0.035	1
TMEM11-DT	0.102338	-1.02007	0.011	0.035	1
PLEKHH2	0.102338	-0.605037	0.011	0.035	1
ENSG00000248559	0.102338	-1.28311	0.011	0.035	1
TMEM50A	0.102383	1.08367	0.182	0.124	1
EVC	0.102467	-1.64568	0.022	0.053	1
GCM1	0.102576	1.03882	0.069	0.027	1
ZNF584	0.102602	2.08612	0.055	0.018	1
ENSG00000260167	0.102632	-0.350223	0.044	0.088	1
EOLA2-DT	0.102644	1.52425	0.113	0.062	1
ZNF676	0.102765	-0.218979	0.495	0.619	1
THUMPD3-AS1	0.102832	-0.3082	0.138	0.212	1
CYBA	0.102878	1.34138	0.08	0.035	1
FIGNL2	0.102917	-0.50289	0.171	0.248	1
COPG1	0.102917	-0.524117	0.12	0.186	1
ARL5A	0.102947	-0.150659	0.215	0.31	1
ZNF732	0.103049	-0.533087	0.084	0.142	1
SLC23A2	0.103074	-0.453034	0.542	0.549	1
GARRE1	0.103126	-0.368839	0.207	0.292	1
ENSG00000258603	0.103165	-1.28311	0.04	0.08	1
ENSG00000233571	0.103185	1.98991	0.055	0.018	1
CASC20	0.103186	-0.83565	0.033	0.071	1
FAM110B	0.103191	-0.50289	0.182	0.257	1
XAB2	0.103273	-0.145605	0.095	0.159	1
BAMBI	0.10329	1.48243	0.08	0.035	1
CNTNAP5	0.10329	1.43936	0.08	0.035	1
SPRY4-AS1	0.103312	-0.868071	0.065	0.115	1
HAT1	0.103393	-0.350223	0.127	0.204	1
PRKCQ	0.103466	-0.797682	0.033	0.071	1
DERL1	0.103578	0.752515	0.105	0.053	1
TGFBRAP1	0.103624	-0.25454	0.116	0.186	1
PPP1R32	0.103741	-0.752594	0.033	0.071	1
MIPOL1	0.103741	-0.752594	0.033	0.071	1
CENPV	0.103782	1.65549	0.055	0.018	1
AP2M1	0.103785	1.0954	0.182	0.124	1
CACNB2	0.103793	-0.450219	0.098	0.159	1
CCDC60	0.103896	1.25294	0.135	0.08	1
COTL1	0.103924	-0.486642	0.084	0.142	1
PPARG	0.104	-0.348997	0.222	0.319	1
SNRNP35	0.104102	-0.730568	0.058	0.106	1
MSH6	0.104273	-0.182023	0.24	0.345	1
METTL1	0.104296	-0.730568	0.058	0.106	1
TACSTD2	0.104317	0.950688	0.251	0.195	1
JRK	0.104328	-0.546143	0.051	0.097	1
ATG12	0.10441	-0.161118	0.149	0.23	1
EHD1	0.104569	-1.47575	0.022	0.053	1
L3HYPDH	0.104569	-1.47575	0.022	0.053	1
ATP2A1	0.104569	-1.47575	0.022	0.053	1
ZNF836	0.104569	-1.47575	0.022	0.053	1
IRAK2	0.104569	-1.47575	0.022	0.053	1
LIX1-AS1	0.104569	-1.47575	0.022	0.053	1
ACHE	0.104569	-1.47575	0.022	0.053	1
GALNT12	0.104569	-1.47575	0.022	0.053	1
ZNF761	0.104572	-0.340824	0.207	0.301	1
TIMM9	0.104751	-0.283109	0.116	0.186	1
INSR	0.10493	-0.214937	0.229	0.327	1
RRAD	0.104962	1.59136	0.055	0.018	1
DYNLT1	0.104962	1.59136	0.055	0.018	1
ZNF84	0.10516	-0.210353	0.135	0.212	1
PRKCE	0.105219	-0.465973	0.084	0.142	1
KMT5C	0.105299	-0.453034	0.084	0.142	1
LINC00534	0.105299	1.30185	0.102	0.053	1
PURPL	0.10541	-0.359281	0.52	0.655	1
RNF14	0.105499	-0.40864	0.084	0.142	1
NIPAL3	0.105543	-0.84701	0.058	0.106	1
CEP112	0.105583	-0.283109	0.124	0.195	1
SFT2D1	0.105594	1.37986	0.091	0.044	1
AP1G2	0.105779	-0.415212	0.16	0.239	1
SSB	0.106159	0.829366	0.295	0.239	1
SLC27A1	0.106163	-0.645679	0.033	0.071	1
LAMC2	0.106205	-1.15758	0.04	0.08	1
NMD3	0.1066	-0.698146	0.065	0.115	1
PCYT1A	0.106642	-0.260025	0.138	0.212	1
CLEC4C	0.106744	1.80435	0.04	0.009	1
CREB3L4	0.106744	1.30185	0.055	0.018	1
FAM110A	0.106744	1.30185	0.055	0.018	1
SDC3	0.106761	-1.28311	0.022	0.053	1
ATXN7L2	0.106761	-1.28311	0.022	0.053	1
KCNN3	0.106761	-1.28311	0.022	0.053	1
PRR5L	0.106761	-1.28311	0.022	0.053	1
RELT	0.106761	-1.28311	0.022	0.053	1
ENSG00000255621	0.106761	-1.28311	0.022	0.053	1
SOCS2-AS1	0.106761	-1.28311	0.022	0.053	1
HEATR4	0.106761	-1.28311	0.022	0.053	1
ENSG00000259986	0.106761	-1.28311	0.022	0.053	1
ENSG00000266538	0.106761	-1.28311	0.022	0.053	1
SARM1	0.106761	-1.28311	0.022	0.053	1
SLC46A1	0.106761	-1.28311	0.022	0.053	1
FDX2	0.106761	-1.28311	0.022	0.053	1
ADGRL1-AS1	0.106761	-1.28311	0.022	0.053	1
ZNF470	0.106761	-1.28311	0.022	0.053	1
ENSG00000289463	0.106761	-1.28311	0.022	0.053	1
ARID5A	0.106761	-1.28311	0.022	0.053	1
LINC01060	0.106761	-1.28311	0.022	0.053	1
LINC00536	0.106761	-1.28311	0.022	0.053	1
IARS2	0.106782	0.785063	0.251	0.195	1
MRPS33	0.106943	1.27148	0.113	0.062	1
HEXD	0.107026	-0.611732	0.091	0.15	1
LINC02742	0.107099	1.62378	0.04	0.009	1
MRTO4	0.107294	-0.442587	0.164	0.239	1
CCDC7	0.107339	1.30185	0.055	0.018	1
IQCM	0.107339	1.21939	0.055	0.018	1
CCDC28A	0.107339	1.21939	0.055	0.018	1
ENSG00000288818	0.107339	1.21939	0.055	0.018	1
LINC00484	0.107339	1.21939	0.055	0.018	1
ZDHHC3	0.107359	-0.237305	0.138	0.212	1
RCAN3AS	0.107452	1.52425	0.04	0.009	1
MMP2	0.107452	1.52425	0.04	0.009	1
AKAP8	0.1077	-0.298876	0.2	0.292	1
TPRG1L	0.107804	1.41733	0.04	0.009	1
POLR3GL	0.107804	1.41733	0.04	0.009	1
LINC02789	0.107804	1.52425	0.04	0.009	1
PTPRO	0.107804	1.41733	0.04	0.009	1
CACNG3	0.107804	1.41733	0.04	0.009	1
MYH3	0.107804	1.41733	0.04	0.009	1
ENSG00000227757	0.107804	1.41733	0.04	0.009	1
ENSG00000289469	0.107804	1.41733	0.04	0.009	1
GRM1	0.107804	1.41733	0.04	0.009	1
GPANK1	0.107913	1.26121	0.091	0.044	1
RTN2	0.107995	1.23146	0.091	0.044	1
TBC1D25	0.108039	-0.655078	0.033	0.071	1
AP5B1	0.108051	1.13193	0.055	0.018	1
ENSG00000286072	0.108051	1.13193	0.055	0.018	1
PDGFRA	0.108078	1.37224	0.113	0.062	1
PHLDB1	0.108102	-0.673055	0.073	0.124	1
ERH	0.108175	0.777773	0.269	0.212	1
ZCRB1	0.108211	1.20232	0.124	0.071	1
AIP	0.108213	1.30185	0.04	0.009	1
MTERF2	0.108213	1.30185	0.04	0.009	1
NSMCE3	0.108213	1.30185	0.04	0.009	1
NMB	0.108213	1.30185	0.04	0.009	1
SMG1-DT	0.108213	1.30185	0.04	0.009	1
THAP11	0.108213	1.30185	0.04	0.009	1
KRT10	0.108213	1.30185	0.04	0.009	1
SP2-DT	0.108213	1.30185	0.04	0.009	1
ILF3-DT	0.108213	1.30185	0.04	0.009	1
ENSG00000283103	0.108213	1.30185	0.04	0.009	1
ENSG00000287849	0.108213	1.30185	0.04	0.009	1
ENSG00000282998	0.108213	1.30185	0.04	0.009	1
TST	0.108213	1.30185	0.04	0.009	1
LRRC2	0.108213	1.30185	0.04	0.009	1
BFSP2	0.108213	1.30185	0.04	0.009	1
CT69	0.108213	1.30185	0.04	0.009	1
LINC01445	0.108213	1.30185	0.04	0.009	1
SKP1	0.108228	0.809337	0.28	0.221	1
ALG8	0.108272	-0.41917	0.207	0.292	1
MFN1	0.108384	-0.228661	0.124	0.195	1
OCLN	0.108545	-0.197717	0.178	0.265	1
LMCD1-AS1	0.108703	1.41733	0.091	0.044	1
RMND5B	0.108735	-0.615684	0.131	0.195	1
KIFC2	0.108887	-0.304482	0.251	0.345	1
TRMT61A	0.1089	-1.09046	0.022	0.053	1
ENSG00000248656	0.1089	-0.920539	0.022	0.053	1
PPIC	0.1089	-0.920539	0.022	0.053	1
DOK3	0.1089	-1.09046	0.022	0.053	1
FAM221A	0.1089	-1.09046	0.022	0.053	1
RGS20	0.1089	-1.09046	0.022	0.053	1
GPC6	0.108901	1.30185	0.091	0.044	1
TSPEAR	0.109137	1.0954	0.08	0.035	1
PGGT1B	0.109182	-0.698146	0.065	0.115	1
TMED7	0.109289	1.20874	0.102	0.053	1
KLHL20	0.109469	-0.420612	0.178	0.257	1
FBXW9	0.109479	-1.02007	0.04	0.08	1
MUSTN1	0.109479	-1.02007	0.04	0.08	1
DNAJC30	0.109479	-1.02007	0.04	0.08	1
LINC00491	0.109709	-0.582669	0.058	0.106	1
SIPA1L2	0.10991	-0.411842	0.156	0.23	1
PAQR3	0.109941	-0.605037	0.058	0.106	1
ACAT2	0.110025	0.70711	0.316	0.257	1
MFSD2A	0.110128	1.03882	0.08	0.035	1
ARL1	0.110128	1.03882	0.08	0.035	1
STK16	0.110128	0.979926	0.08	0.035	1
RPL26L1	0.110128	1.0954	0.08	0.035	1
LEPROTL1	0.110343	1.3257	0.131	0.08	1
SCN2A	0.110388	-0.50289	0.167	0.239	1
SLC8A1	0.110521	-0.344509	0.033	0.071	1
ZC3H4	0.110547	-0.468664	0.105	0.168	1
CAPN1	0.110601	-0.425128	0.127	0.195	1
LETM1	0.110862	-0.31553	0.211	0.301	1
COL6A2	0.111129	-0.920539	0.022	0.053	1
HSD17B12	0.111449	-0.256758	0.738	0.761	1
VWF	0.111468	-1.003	0.04	0.08	1
CACNB3	0.111518	-0.823677	0.022	0.053	1
PCMT1	0.111559	-0.216438	0.291	0.407	1
LAS1L	0.111697	-0.486642	0.16	0.23	1
ENSG00000257252	0.111793	-0.256637	0.109	0.177	1
HEATR6	0.111822	-0.342003	0.113	0.177	1
STPG1	0.111954	-0.904597	0.04	0.08	1
ANO2	0.111954	-0.904597	0.04	0.08	1
ENSG00000268205	0.112045	-0.483407	0.12	0.186	1
GPAA1	0.112099	-0.384988	0.196	0.274	1
FAM83H	0.112123	-0.20716	0.171	0.257	1
PGAP6	0.112138	-0.528221	0.138	0.204	1
EAPP	0.112221	-0.140151	0.116	0.186	1
HROB	0.112297	-0.323751	0.084	0.142	1
EPM2AIP1	0.112378	0.613055	0.156	0.097	1
ENSG00000269842	0.112432	0.506968	0.415	0.363	1
GFOD2	0.112433	-0.323751	0.076	0.133	1
CHORDC1	0.112565	-0.306568	0.138	0.212	1
NDUFB5	0.11262	0.939284	0.145	0.088	1
PMPCA	0.112623	-0.205106	0.167	0.248	1
NUDT3	0.112821	-0.698146	0.08	0.133	1
NCKAP1	0.113144	-0.132167	0.262	0.363	1
RNF26	0.113318	0.939284	0.08	0.035	1
SYAP1	0.113361	-0.209108	0.16	0.239	1
PIP4P1	0.113374	1.10921	0.102	0.053	1
MMP15	0.113391	-0.631032	0.022	0.053	1
MTPN	0.113541	-0.125568	0.124	0.195	1
HRAS	0.113698	1.07946	0.091	0.044	1
UFSP2	0.113711	-0.582669	0.058	0.106	1
TEX14	0.113958	1.30185	0.102	0.053	1
NWD1	0.113958	1.40139	0.102	0.053	1
ING3	0.113958	1.07946	0.102	0.053	1
ADAM22	0.114107	-0.780609	0.04	0.08	1
PSME2	0.114155	0.87609	0.145	0.088	1
ITPKC	0.114276	-0.615684	0.065	0.115	1
LINC01301	0.114323	-1.23064	0.062	0.106	1
SIRT2	0.114481	0.886816	0.08	0.035	1
MOSPD2	0.114532	-0.283109	0.084	0.142	1
DPYD-AS1	0.114551	1.71689	0.022	0	1
ENSG00000260400	0.114551	1.71689	0.022	0	1
LINC02133	0.114551	1.71689	0.022	0	1
ABCC12	0.114551	1.71689	0.022	0	1
C2orf74	0.114551	1.71689	0.022	0	1
ENSG00000230563	0.114551	1.71689	0.022	0	1
SMIM15	0.114551	1.71689	0.022	0	1
ENSG00000233967	0.114551	1.71689	0.022	0	1
TMEM130	0.114551	1.71689	0.022	0	1
GFRA2	0.114551	1.71689	0.022	0	1
HSF4	0.114556	2.03882	0.022	0	1
ENSG00000254303	0.114558	2.30185	0.022	0	1
PARS2	0.11456	1.52425	0.022	0	1
ENSG00000289612	0.11456	1.52425	0.022	0	1
NGF-AS1	0.11456	1.52425	0.022	0	1
ENSG00000285718	0.11456	1.52425	0.022	0	1
PROX1-AS1	0.11456	1.52425	0.022	0	1
ENSG00000289158	0.11456	1.52425	0.022	0	1
PCGF5	0.11456	1.52425	0.022	0	1
ENSG00000225850	0.11456	1.52425	0.022	0	1
C10orf95	0.11456	1.52425	0.022	0	1
PTPN5	0.11456	1.52425	0.022	0	1
ENSG00000289074	0.11456	1.52425	0.022	0	1
ENSG00000254682	0.11456	1.52425	0.022	0	1
KCTD21	0.11456	1.52425	0.022	0	1
ENSG00000254885	0.11456	1.52425	0.022	0	1
PGR	0.11456	1.52425	0.022	0	1
ENSG00000257732	0.11456	1.52425	0.022	0	1
SDS	0.11456	1.52425	0.022	0	1
ENSG00000262198	0.11456	1.52425	0.022	0	1
LINC00566	0.11456	1.52425	0.022	0	1
ATXN8OS	0.11456	1.52425	0.022	0	1
TINF2	0.11456	1.52425	0.022	0	1
ACSM5	0.11456	1.52425	0.022	0	1
PYCARD	0.11456	1.52425	0.022	0	1
GNAO1-DT	0.11456	1.52425	0.022	0	1
MT4	0.11456	1.52425	0.022	0	1
HSD17B1-AS1	0.11456	1.52425	0.022	0	1
LINC02086	0.11456	1.52425	0.022	0	1
APPBP2-DT	0.11456	1.52425	0.022	0	1
SEPTIN9-DT	0.11456	1.52425	0.022	0	1
ENSG00000267732	0.11456	1.52425	0.022	0	1
ENSG00000267175	0.11456	1.52425	0.022	0	1
DSEL-AS1	0.11456	1.52425	0.022	0	1
TM6SF2	0.11456	1.52425	0.022	0	1
PRKCG	0.11456	1.52425	0.022	0	1
ENSG00000235725	0.11456	1.52425	0.022	0	1
C2orf27A	0.11456	1.52425	0.022	0	1
MAP2	0.11456	1.52425	0.022	0	1
NYAP2	0.11456	1.52425	0.022	0	1
COL6A3	0.11456	1.52425	0.022	0	1
LINC01937	0.11456	1.52425	0.022	0	1
CNBD2	0.11456	1.52425	0.022	0	1
ENSG00000285091	0.11456	1.52425	0.022	0	1
ENSG00000273759	0.11456	1.52425	0.022	0	1
ENSG00000205622	0.11456	1.52425	0.022	0	1
DERL3	0.11456	1.52425	0.022	0	1
LIMD1-AS1	0.11456	1.52425	0.022	0	1
TCTA	0.11456	1.52425	0.022	0	1
LINC00698	0.11456	1.52425	0.022	0	1
P2RY14	0.11456	1.52425	0.022	0	1
CD38	0.11456	1.52425	0.022	0	1
ENSG00000249547	0.11456	1.52425	0.022	0	1
LINC01258	0.11456	1.52425	0.022	0	1
SMARCAD1-DT	0.11456	1.52425	0.022	0	1
LINC02462	0.11456	1.52425	0.022	0	1
SCOC-AS1	0.11456	1.52425	0.022	0	1
LINC01020	0.11456	1.52425	0.022	0	1
ADRA1B	0.11456	1.52425	0.022	0	1
ENSG00000247925	0.11456	1.52425	0.022	0	1
ENSG00000288071	0.11456	1.52425	0.022	0	1
LINC02527	0.11456	1.52425	0.022	0	1
ENSG00000227627	0.11456	1.52425	0.022	0	1
WASL-DT	0.11456	1.52425	0.022	0	1
LEP	0.11456	1.52425	0.022	0	1
MCMDC2	0.11456	1.52425	0.022	0	1
ENSG00000285817	0.11456	1.52425	0.022	0	1
ENSG00000289159	0.11456	1.52425	0.022	0	1
PAPPA	0.11456	1.52425	0.022	0	1
ASMT	0.11456	1.52425	0.022	0	1
ENSG00000289127	0.11456	1.52425	0.022	0	1
ISCA2	0.114873	0.775785	0.08	0.035	1
TAF1A	0.114916	-1.03518	0.047	0.088	1
LTA4H	0.115114	0.939284	0.124	0.071	1
METTL25B	0.115172	0.996999	0.091	0.044	1
WIZ	0.115216	-0.698146	0.073	0.124	1
BRPF1	0.115221	-0.48956	0.058	0.106	1
ERO1A	0.115224	0.807494	0.236	0.177	1
TRNAU1AP	0.115283	-0.587963	0.087	0.142	1
ZNF445	0.115396	-0.624146	0.08	0.133	1
TMTC1	0.115687	0.433098	0.022	0.053	1
B3GNT5	0.115877	-0.283109	0.091	0.15	1
EPC1	0.115885	-0.345845	0.196	0.283	1
ACAT1	0.115942	-0.528221	0.065	0.115	1
PQBP1	0.116151	1.03882	0.102	0.053	1
LHFPL3	0.116196	1.13193	0.178	0.124	1
CHRNA5	0.116221	-0.780609	0.04	0.08	1
TMEM230	0.116272	-0.283109	0.113	0.177	1
TM7SF3	0.116399	0.530606	0.498	0.504	1
IL4R	0.116485	-0.57684	0.065	0.115	1
ALG6	0.116587	-0.382645	0.12	0.186	1
FBXO38	0.1167	-0.386202	0.135	0.204	1
RHBDF1	0.116718	-0.394754	0.193	0.274	1
TADA1	0.116801	-0.74254	0.04	0.08	1
DNM3	0.116801	-0.74254	0.04	0.08	1
TFR2	0.116801	-0.74254	0.04	0.08	1
PUS7L	0.116822	-0.546143	0.04	0.08	1
LINC02542	0.116864	-0.698146	0.073	0.124	1
GRPEL2	0.116948	0.655491	0.08	0.035	1
NDUFA5	0.117429	1.11899	0.16	0.106	1
MARCKS	0.117561	0.716891	0.156	0.097	1
MYO5A	0.117825	0.48795	0.378	0.292	1
GABPA	0.117962	-0.631032	0.087	0.142	1
SULT1A4	0.118023	-0.313482	0.342	0.451	1
RTN4IP1	0.118031	-0.560643	0.08	0.133	1
PBDC1	0.118142	0.979926	0.113	0.062	1
ZNF644	0.118163	-0.380406	0.167	0.239	1
HPGD	0.118288	-0.611732	0.102	0.159	1
SMIM12	0.118322	1.38932	0.109	0.062	1
NUDT9	0.118338	1.40495	0.12	0.071	1
DNAJB12	0.118486	-0.353498	0.091	0.15	1
NOPCHAP1	0.118688	1.01945	0.178	0.124	1
ZNF317	0.118698	-0.528221	0.065	0.115	1
ARHGAP17	0.118821	-0.305135	0.142	0.212	1
ARID4A	0.118941	-0.164927	0.16	0.239	1
NPIPA9	0.119097	-0.555188	0.149	0.212	1
RFX3	0.119098	-0.387446	0.178	0.257	1
CHML	0.119223	-0.935186	0.047	0.088	1
TMEM169	0.119223	-0.935186	0.047	0.088	1
ACP6	0.119243	1.36075	0.065	0.027	1
GNPNAT1	0.119268	-0.380406	0.105	0.168	1
KPNA5	0.119508	-0.624146	0.073	0.124	1
QSOX2	0.119509	-0.35973	0.127	0.195	1
DAP3	0.119755	0.144062	0.785	0.628	1
ID2	0.119762	1.89746	0.16	0.106	1
YIPF6	0.11979	0.901316	0.215	0.159	1
ZSCAN29	0.11987	0.863733	0.091	0.044	1
ELOVL1	0.119881	0.959748	0.164	0.106	1
EIF4A3	0.119909	1.09936	0.16	0.106	1
PMPCB	0.119922	0.837185	0.218	0.159	1
MRPS28	0.120019	-0.237785	0.215	0.31	1
NCSTN	0.120036	-0.376218	0.098	0.159	1
SRXN1	0.120128	0.816427	0.091	0.044	1
CCDC88B	0.120134	1.36075	0.065	0.027	1
MYO1F	0.120135	1.30185	0.065	0.027	1
AP3B2	0.120212	-0.66162	0.04	0.08	1
MYO6	0.120432	-0.17363	0.818	0.841	1
CSPP1	0.120437	-0.191186	0.491	0.584	1
VEZF1	0.120448	-0.335576	0.058	0.106	1
JPT2	0.120471	-0.332018	0.229	0.319	1
SUN2	0.120971	-0.531036	0.073	0.124	1
TRAPPC4	0.12103	1.24045	0.065	0.027	1
PAQR7	0.121084	1.34138	0.065	0.027	1
TMEM132A	0.121156	-0.593449	0.124	0.186	1
SPAG5	0.121215	-0.332018	0.185	0.265	1
INTS6L	0.121928	1.17632	0.065	0.027	1
ZNF77	0.121933	-0.83565	0.047	0.088	1
MIA2	0.122055	0.716891	0.091	0.044	1
KIAA2026	0.122188	-0.167632	0.16	0.239	1
HELB	0.122366	-0.842536	0.047	0.088	1
ATP6V0A2	0.122554	-0.611732	0.102	0.159	1
FAM120AOS	0.122678	0.868894	0.102	0.053	1
SOBP	0.122685	-0.868071	0.047	0.088	1
HDLBP	0.122797	-0.348089	0.745	0.708	1
TTC4	0.122815	-0.250687	0.098	0.159	1
ELOVL5	0.122967	0.840274	0.316	0.283	1
GTF3C2-AS2	0.122992	-0.517574	0.04	0.08	1
ZBTB8OS	0.123208	-0.309104	0.222	0.31	1
SRI	0.123235	1.3316	0.109	0.062	1
PLEKHF2	0.123271	1.06481	0.131	0.08	1
PDK3	0.123436	-0.805062	0.105	0.159	1
RARS1	0.123466	-0.176909	0.269	0.381	1
PPP1R15B	0.123541	-0.350223	0.149	0.221	1
PACC1	0.123564	-0.353498	0.091	0.15	1
CUBN	0.123733	1.10921	0.065	0.027	1
FAM78A	0.123733	1.03882	0.065	0.027	1
DNAI1	0.123854	1.0954	0.065	0.027	1
NBPF10	0.124076	-0.780609	0.047	0.088	1
PLEKHF1	0.124323	0.767517	0.102	0.053	1
NDUFAF4	0.124523	1.39496	0.076	0.035	1
ADAM8	0.124777	1.03882	0.065	0.027	1
SECISBP2	0.124943	-0.432486	0.222	0.301	1
S100PBP	0.125097	-0.155353	0.131	0.204	1
ENSG00000289194	0.12512	-1.43511	0.029	0.062	1
SCG5	0.12512	-1.28311	0.029	0.062	1
ENSG00000266049	0.12512	-1.28311	0.029	0.062	1
REEP3	0.125122	-0.406684	0.255	0.336	1
SMC2	0.125232	-0.569413	0.109	0.168	1
LINC01088	0.125256	-0.896086	0.055	0.097	1
FAM114A2	0.125351	-0.768536	0.047	0.088	1
MRPS5	0.125612	-0.260025	0.364	0.469	1
MIEN1	0.125654	1.39496	0.076	0.035	1
TNK2	0.125692	-0.103785	0.291	0.398	1
FZR1	0.125808	-0.716068	0.109	0.168	1
ENSG00000285688	0.125875	-0.435112	0.04	0.08	1
TNFRSF12A	0.125929	0.743363	0.229	0.168	1
HMGN2	0.125974	0.476458	0.367	0.31	1
LINC00640	0.126	-2.02007	0.007	0.027	1
ENSG00000237713	0.126	-2.02007	0.007	0.027	1
CD36	0.126	-2.02007	0.007	0.027	1
AKIRIN2	0.126197	-0.505501	0.087	0.142	1
FKRP	0.126227	-0.735621	0.047	0.088	1
MTOR	0.126248	-0.299229	0.644	0.646	1
AMZ2	0.126571	0.939284	0.142	0.088	1
VBP1	0.126571	1.3316	0.109	0.062	1
MBNL3	0.126632	-0.868071	0.055	0.097	1
AMT	0.126666	-0.463681	0.073	0.124	1
ENSG00000286125	0.126828	-0.66162	0.047	0.088	1
SPC25	0.126861	-0.517574	0.08	0.133	1
GGCX	0.126914	-0.332018	0.065	0.115	1
SPPL2A	0.127242	-0.265831	0.335	0.442	1
ICMT-DT	0.127272	-1.69815	0.007	0.027	1
ENSG00000288636	0.127272	-1.69815	0.007	0.027	1
DMBX1	0.127272	-1.69815	0.007	0.027	1
LPAR3	0.127272	-1.69815	0.007	0.027	1
LINC01160	0.127272	-1.69815	0.007	0.027	1
LINC01525	0.127272	-1.69815	0.007	0.027	1
ECM1	0.127272	-1.69815	0.007	0.027	1
SELENBP1	0.127272	-1.69815	0.007	0.027	1
NES	0.127272	-1.69815	0.007	0.027	1
GPA33	0.127272	-1.69815	0.007	0.027	1
LINC02803	0.127272	-1.69815	0.007	0.027	1
BLACAT1	0.127272	-1.69815	0.007	0.027	1
IDI2-AS1	0.127272	-1.69815	0.007	0.027	1
GAD2	0.127272	-1.69815	0.007	0.027	1
LINC00595	0.127272	-1.69815	0.007	0.027	1
LINC01166	0.127272	-1.69815	0.007	0.027	1
LINC01499	0.127272	-1.69815	0.007	0.027	1
ENSG00000257027	0.127272	-1.69815	0.007	0.027	1
DCUN1D2-AS	0.127272	-1.69815	0.007	0.027	1
ENSG00000259048	0.127272	-1.69815	0.007	0.027	1
ENSG00000258682	0.127272	-1.69815	0.007	0.027	1
ENSG00000258824	0.127272	-1.69815	0.007	0.027	1
ENSG00000286973	0.127272	-1.69815	0.007	0.027	1
ENSG00000286786	0.127272	-1.69815	0.007	0.027	1
ENSG00000260534	0.127272	-1.69815	0.007	0.027	1
ENSG00000259199	0.127272	-1.69815	0.007	0.027	1
ZNF213	0.127272	-1.69815	0.007	0.027	1
GLIS2	0.127272	-1.69815	0.007	0.027	1
KDM8	0.127272	-1.69815	0.007	0.027	1
CCDC113	0.127272	-1.69815	0.007	0.027	1
ENSG00000276337	0.127272	-1.69815	0.007	0.027	1
TBKBP1	0.127272	-1.69815	0.007	0.027	1
LINC01416	0.127272	-1.69815	0.007	0.027	1
TLE6	0.127272	-1.69815	0.007	0.027	1
PLIN5	0.127272	-1.69815	0.007	0.027	1
ADAMTS10	0.127272	-1.69815	0.007	0.027	1
DACT3	0.127272	-1.69815	0.007	0.027	1
C5AR1	0.127272	-1.69815	0.007	0.027	1
ENSG00000242282	0.127272	-1.69815	0.007	0.027	1
ENSG00000286227	0.127272	-1.69815	0.007	0.027	1
THNSL2	0.127272	-1.69815	0.007	0.027	1
SLC9A2	0.127272	-1.69815	0.007	0.027	1
ZEB2	0.127272	-1.69815	0.007	0.027	1
ENSG00000235724	0.127272	-1.69815	0.007	0.027	1
DNER	0.127272	-1.69815	0.007	0.027	1
SDCBP2	0.127272	-1.69815	0.007	0.027	1
SNAP25	0.127272	-1.69815	0.007	0.027	1
OSER1-DT	0.127272	-1.69815	0.007	0.027	1
ENSG00000225806	0.127272	-1.69815	0.007	0.027	1
ENSG00000280191	0.127272	-1.69815	0.007	0.027	1
RAB36	0.127272	-1.69815	0.007	0.027	1
TEF	0.127272	-1.69815	0.007	0.027	1
THRB	0.127272	-1.69815	0.007	0.027	1
PDCD6IP-DT	0.127272	-1.69815	0.007	0.027	1
FBXW12	0.127272	-1.69815	0.007	0.027	1
ENSG00000244327	0.127272	-1.69815	0.007	0.027	1
FAM184B	0.127272	-1.69815	0.007	0.027	1
ENSG00000286074	0.127272	-1.69815	0.007	0.027	1
SNCAIP	0.127272	-1.69815	0.007	0.027	1
JAKMIP2-AS1	0.127272	-1.69815	0.007	0.027	1
SLC26A2	0.127272	-1.69815	0.007	0.027	1
TUBB2A	0.127272	-1.69815	0.007	0.027	1
EEF1A1-AS1	0.127272	-1.69815	0.007	0.027	1
NMBR	0.127272	-1.69815	0.007	0.027	1
MGC4859	0.127272	-1.69815	0.007	0.027	1
PRR15-DT	0.127272	-1.69815	0.007	0.027	1
SEPTIN14	0.127272	-1.69815	0.007	0.027	1
KEL	0.127272	-1.69815	0.007	0.027	1
TMEM139-AS1	0.127272	-1.69815	0.007	0.027	1
C8orf58	0.127272	-1.69815	0.007	0.027	1
ENSG00000289357	0.127272	-1.69815	0.007	0.027	1
ENSG00000253100	0.127272	-1.69815	0.007	0.027	1
KCNQ3	0.127272	-1.69815	0.007	0.027	1
TG	0.127272	-1.69815	0.007	0.027	1
ANKRD20A4P	0.127272	-1.69815	0.007	0.027	1
PGAP4	0.127272	-1.69815	0.007	0.027	1
SCML1	0.127272	-1.69815	0.007	0.027	1
PFKFB1	0.127272	-1.69815	0.007	0.027	1
ENSG00000255143	0.127272	-1.69815	0.007	0.027	1
MORF4L1	0.127275	-0.137258	0.367	0.504	1
APIP	0.127446	-0.768536	0.047	0.088	1
TPM1	0.127481	0.301854	0.335	0.265	1
TRPV1	0.127538	-0.534648	0.102	0.159	1
MEG9	0.127774	-1.17619	0.029	0.062	1
NMT2	0.127846	-0.21272	0.12	0.186	1
PCBP3	0.127899	-0.462079	0.116	0.177	1
ITPA	0.127946	-0.115999	0.247	0.354	1
UQCC2	0.127953	1.01645	0.142	0.088	1
SPRYD7	0.127959	1.34916	0.076	0.035	1
LAD1	0.127972	-0.572615	0.047	0.088	1
DUSP22	0.127972	-0.655078	0.047	0.088	1
CASKIN2	0.1281	-0.993602	0.029	0.062	1
TUBB6	0.128102	0.804354	0.182	0.124	1
COX10-DT	0.128124	-0.45868	0.189	0.265	1
ENSG00000240553	0.128164	-1.11318	0.029	0.062	1
NELL1	0.128164	-1.11318	0.029	0.062	1
PANX1	0.128164	-1.11318	0.029	0.062	1
ACKR3	0.128164	-1.11318	0.029	0.062	1
ENSG00000284624	0.128164	-1.11318	0.029	0.062	1
USP38	0.128164	-1.11318	0.029	0.062	1
RETREG1	0.128164	-1.11318	0.029	0.062	1
ZBTB34	0.128164	-1.11318	0.029	0.062	1
GADD45B	0.128432	-0.813624	0.055	0.097	1
GMPPB	0.128447	1.34138	0.087	0.044	1
NIBAN2	0.128475	-0.586501	0.116	0.177	1
EIF4H	0.128678	-0.227967	0.302	0.398	1
TAF7	0.128776	1.18638	0.149	0.097	1
MIER3	0.128807	-0.357109	0.04	0.08	1
LINC00672	0.129186	-1.28311	0.007	0.027	1
HNMT	0.129186	-1.28311	0.007	0.027	1
LINC02917	0.129186	-1.28311	0.007	0.027	1
COG6	0.129253	-0.505501	0.087	0.142	1
ARHGEF35-AS1	0.129272	-1.06072	0.029	0.062	1
LRRC37B	0.12966	-0.524117	0.095	0.15	1
WDR27	0.129667	-0.475754	0.102	0.159	1
CLK3	0.129764	1.08612	0.131	0.08	1
AASDHPPT	0.129869	1.3358	0.087	0.044	1
ITGA9	0.129896	-0.591231	0.047	0.088	1
PLPP5	0.129975	1.17632	0.109	0.062	1
UBFD1	0.12998	1.20874	0.109	0.062	1
UBALD1	0.130016	-1.02007	0.029	0.062	1
PIK3IP1-DT	0.130016	-1.02007	0.029	0.062	1
NALF1	0.130246	0.334784	0.92	0.796	1
SPHK2	0.13028	-0.730568	0.055	0.097	1
PLD5	0.130284	1.20232	0.076	0.035	1
MMD2	0.130285	1.39496	0.076	0.035	1
RAB8B	0.130373	-0.993602	0.029	0.062	1
IER5L-AS1	0.130373	-0.993602	0.029	0.062	1
HSBP1L1	0.130399	0.677721	0.24	0.177	1
NEIL2	0.130454	-0.842536	0.062	0.106	1
LINC00861	0.130607	-0.868071	0.069	0.115	1
ZNF785	0.130723	-0.961181	0.029	0.062	1
THG1L	0.130723	-0.961181	0.029	0.062	1
RBM17	0.130752	-0.20311	0.415	0.54	1
LINC01508	0.130773	-0.904597	0.029	0.062	1
LAPTM4A	0.131153	0.927788	0.215	0.159	1
ZNF500	0.131155	-0.823677	0.062	0.106	1
SUGP1	0.131444	-0.326178	0.142	0.212	1
LINC00467	0.131458	1.59136	0.051	0.018	1
ENSG00000272140	0.131667	-0.735621	0.055	0.097	1
SUPV3L1	0.13216	-0.210353	0.135	0.204	1
IMPA2	0.132211	-0.152712	0.182	0.265	1
QTRT1	0.132467	-0.218979	0.211	0.301	1
CDKN2B-AS1	0.132633	1.0954	0.076	0.035	1
ENSG00000227161	0.132815	-0.153826	0.073	0.124	1
NAGK	0.132849	-0.195646	0.12	0.186	1
STXBP3	0.132914	-0.730568	0.055	0.097	1
PRDM2	0.132938	-0.156576	0.247	0.345	1
MTHFS	0.133011	-0.83565	0.076	0.124	1
HMCES	0.133317	-0.546143	0.047	0.088	1
ENSG00000278817	0.13342	-0.823677	0.029	0.062	1
SAMD5	0.133445	-0.645679	0.029	0.062	1
NMI	0.13348	1.15746	0.087	0.044	1
SMTN	0.133634	-0.666437	0.062	0.106	1
GABRG3	0.133662	1.37986	0.051	0.018	1
FLRT2	0.133662	1.30185	0.051	0.018	1
BID	0.133662	1.30185	0.051	0.018	1
DNAJB9	0.133662	1.30185	0.051	0.018	1
DNAJC3	0.133695	-0.405099	0.153	0.221	1
HP1BP3	0.133743	-0.157055	0.418	0.549	1
SYT7	0.133809	-0.698146	0.055	0.097	1
MT1X	0.133845	-0.759547	0.055	0.097	1
ERVK13-1	0.134398	1.21939	0.051	0.018	1
PPP1R14A	0.134398	1.21939	0.051	0.018	1
SCN11A	0.134398	1.21939	0.051	0.018	1
AFAP1L1	0.134398	1.21939	0.051	0.018	1
ENSG00000287044	0.134398	1.30185	0.051	0.018	1
EEPD1	0.134398	1.37986	0.051	0.018	1
TTC26	0.134574	-0.868071	0.062	0.106	1
HPS4	0.134986	-0.283109	0.196	0.274	1
HPS3	0.135034	-0.232483	0.065	0.115	1
NFE2L1	0.135052	0.625743	0.342	0.292	1
ENSG00000288692	0.135135	1.13193	0.051	0.018	1
H3C12	0.135135	1.13193	0.051	0.018	1
PACRG	0.135135	1.13193	0.051	0.018	1
TNFRSF10D	0.135135	1.21939	0.051	0.018	1
HGH1	0.135135	1.13193	0.051	0.018	1
ACOT8	0.135211	-0.735621	0.062	0.106	1
TRIM61	0.13522	1.24045	0.051	0.018	1
ZC3HC1	0.135462	-0.205106	0.087	0.142	1
SULT4A1	0.135573	-0.524117	0.047	0.088	1
FBXO44	0.135726	1.96482	0.036	0.009	1
BLOC1S5	0.135787	-0.752594	0.029	0.062	1
NKAPD1	0.13588	1.03882	0.109	0.062	1
SLC16A6	0.135987	1.03882	0.051	0.018	1
MOSPD3	0.135987	1.03882	0.051	0.018	1
NMRK1	0.135987	1.03882	0.051	0.018	1
CACNA2D1	0.136024	0.169403	0.655	0.504	1
RPS6KA4	0.13608	-0.178411	0.345	0.451	1
HELLPAR	0.136157	-0.698146	0.029	0.062	1
ESRG	0.136182	1.88682	0.036	0.009	1
SEC13	0.136334	-0.210959	0.193	0.274	1
PPM1E	0.136421	-0.698146	0.076	0.124	1
BRI3BP	0.136467	-0.311123	0.116	0.177	1
ARPC2	0.136473	-0.175468	0.458	0.628	1
ENSG00000264895	0.136576	-0.797682	0.029	0.062	1
NUP43	0.136776	-0.335576	0.175	0.248	1
PER1	0.136848	-0.446608	0.047	0.088	1
ZNF616	0.13703	-0.235803	0.073	0.124	1
UBTD1	0.137092	1.62378	0.036	0.009	1
REXO2	0.137143	1.03882	0.109	0.062	1
SPA17	0.137148	-1.69815	0.018	0.044	1
SLC33A1	0.137482	-0.283109	0.08	0.133	1
ZNF536	0.137543	1.62378	0.036	0.009	1
TSR1	0.137724	-0.142628	0.189	0.274	1
TCEAL4	0.137748	-0.730568	0.069	0.115	1
ING4	0.137869	-0.317874	0.087	0.142	1
MTRF1	0.137882	-0.365571	0.08	0.133	1
SCGB2B2	0.137982	-1.28311	0.036	0.071	1
STX5-DT	0.137994	1.41733	0.036	0.009	1
SUCLG2-DT	0.137994	1.41733	0.036	0.009	1
FAM214B	0.137994	1.52425	0.036	0.009	1
BLOC1S4	0.138197	0.98991	0.087	0.044	1
RANBP1	0.138202	0.487069	0.422	0.381	1
SLC30A5	0.138257	-0.19085	0.225	0.319	1
NPM3	0.138337	0.931904	0.149	0.097	1
APBB3	0.138354	-0.446608	0.055	0.097	1
RHOBTB2	0.138418	0.301854	0.153	0.097	1
ASNSD1	0.138444	1.30185	0.036	0.009	1
EAF2	0.138444	1.30185	0.036	0.009	1
LINC02377	0.138444	1.30185	0.036	0.009	1
PET117	0.138457	0.929885	0.12	0.071	1
ENSG00000270072	0.138935	-0.582669	0.029	0.062	1
TMEM52	0.138946	1.17632	0.036	0.009	1
HCN3	0.138946	1.17632	0.036	0.009	1
ENSG00000234173	0.138946	1.17632	0.036	0.009	1
SVIP	0.138946	1.17632	0.036	0.009	1
LINC02759	0.138946	1.17632	0.036	0.009	1
B3GNT6	0.138946	1.17632	0.036	0.009	1
ENSG00000258776	0.138946	1.17632	0.036	0.009	1
SMOC1	0.138946	1.17632	0.036	0.009	1
ENSG00000288797	0.138946	1.17632	0.036	0.009	1
SCNN1B	0.138946	1.17632	0.036	0.009	1
ENSG00000224738	0.138946	1.17632	0.036	0.009	1
ZNF750	0.138946	1.17632	0.036	0.009	1
ENSG00000261526	0.138946	1.17632	0.036	0.009	1
CTXN1	0.138946	1.17632	0.036	0.009	1
CACNB4	0.138946	1.17632	0.036	0.009	1
KIAA2012	0.138946	1.17632	0.036	0.009	1
ENSG00000231236	0.138946	1.17632	0.036	0.009	1
ENSG00000235431	0.138946	1.17632	0.036	0.009	1
GCK	0.138946	1.17632	0.036	0.009	1
ANKRD7	0.138946	1.17632	0.036	0.009	1
DCTN6-DT	0.138946	1.17632	0.036	0.009	1
AK1	0.138946	1.17632	0.036	0.009	1
ENSG00000203987	0.138946	1.17632	0.036	0.009	1
IDS	0.138946	1.17632	0.036	0.009	1
HSDL1	0.139002	0.78728	0.051	0.018	1
IL17RA	0.139012	-0.670132	0.069	0.115	1
ELP6	0.139033	-0.44065	0.116	0.177	1
HNRNPA1L2	0.13919	0.482426	0.113	0.062	1
CCDC97	0.139322	-0.605037	0.055	0.097	1
PUSL1	0.139338	-0.698146	0.069	0.115	1
LAMA2	0.139434	-0.167632	0.08	0.133	1
TMEM106B	0.139507	0.846174	0.087	0.044	1
RPF2	0.139514	-0.181826	0.24	0.336	1
ENSG00000255468	0.139553	-1.5055	0.018	0.044	1
SMUG1	0.139553	-1.5055	0.018	0.044	1
DDX58	0.139553	-1.5055	0.018	0.044	1
CHASERR	0.139584	-0.356172	0.305	0.389	1
ARF3	0.13961	-0.350223	0.095	0.15	1
EBNA1BP2	0.139891	0.971705	0.211	0.159	1
KCNG3	0.13999	-0.357109	0.08	0.133	1
ARID5B	0.140106	-1.14561	0.036	0.071	1
LINC02604	0.140106	-1.14561	0.036	0.071	1
MLEC	0.140194	0.167553	0.211	0.319	1
UBQLN4	0.140204	-0.167632	0.127	0.195	1
CDC23	0.140266	-0.427499	0.095	0.15	1
PLOD2	0.140615	-0.380406	0.095	0.15	1
ZC3H6	0.140707	-0.218979	0.047	0.088	1
GPBP1L1	0.140753	-0.399923	0.745	0.717	1
KHDC4	0.141001	-0.447496	0.247	0.327	1
PIK3C2B	0.141072	-0.719208	0.084	0.133	1
ENSG00000287839	0.141317	-0.595053	0.069	0.115	1
RCCD1	0.141547	-0.353498	0.095	0.15	1
NIPSNAP2	0.14157	-0.427499	0.164	0.23	1
BCORL1	0.141637	-1.16763	0.036	0.071	1
PAIP1	0.141717	-0.390024	0.138	0.204	1
PRKAG2	0.141736	-0.524117	0.055	0.097	1
FGL1	0.141763	-0.453034	0.029	0.062	1
METTL6	0.141854	-0.670132	0.069	0.115	1
EVC2	0.142023	-1.28311	0.018	0.044	1
BCL10	0.142033	-1.28311	0.018	0.044	1
NDST2	0.142033	-1.28311	0.018	0.044	1
TMEM19	0.142033	-1.28311	0.018	0.044	1
HCFC2	0.142033	-1.28311	0.018	0.044	1
HVCN1	0.142033	-1.28311	0.018	0.044	1
PRKD1	0.142033	-1.28311	0.018	0.044	1
VASH1-AS1	0.142033	-1.28311	0.018	0.044	1
CIPC	0.142033	-1.28311	0.018	0.044	1
JMJD7	0.142033	-1.28311	0.018	0.044	1
VPS9D1	0.142033	-1.28311	0.018	0.044	1
VPS9D1-AS1	0.142033	-1.28311	0.018	0.044	1
ENSG00000267405	0.142033	-1.28311	0.018	0.044	1
CCDC40	0.142033	-1.28311	0.018	0.044	1
HCN2	0.142033	-1.28311	0.018	0.044	1
SPATS2L	0.142033	-1.28311	0.018	0.044	1
AGAP1-IT1	0.142033	-1.28311	0.018	0.044	1
SNED1-AS1	0.142033	-1.28311	0.018	0.044	1
ENSG00000280018	0.142033	-1.28311	0.018	0.044	1
BACH1-IT1	0.142033	-1.28311	0.018	0.044	1
LINC00159	0.142033	-1.28311	0.018	0.044	1
LINC00205	0.142033	-1.28311	0.018	0.044	1
LINC02885	0.142033	-1.28311	0.018	0.044	1
ENSG00000289043	0.142033	-1.28311	0.018	0.044	1
ENSG00000287378	0.142033	-1.28311	0.018	0.044	1
ENSG00000288662	0.142033	-1.28311	0.018	0.044	1
ENSG00000287916	0.142033	-1.28311	0.018	0.044	1
C6orf52	0.142033	-1.28311	0.018	0.044	1
ENSG00000273230	0.142033	-1.28311	0.018	0.044	1
ENSG00000254325	0.142033	-1.28311	0.018	0.044	1
ZNF182	0.142033	-1.28311	0.018	0.044	1
IQSEC2	0.142033	-1.28311	0.018	0.044	1
IFITM1	0.142384	-0.26643	0.313	0.425	1
IPO5	0.142391	-0.142628	0.335	0.46	1
DANT2	0.142417	-0.477196	0.64	0.575	1
SNX5	0.142542	-0.130286	0.865	0.841	1
SPTBN2	0.142658	-0.319635	0.087	0.142	1
WRAP73	0.14269	-0.328913	0.138	0.204	1
FAM72D	0.142717	-1.16763	0.036	0.071	1
SNRNP40	0.14276	-0.372376	0.215	0.292	1
MTBP	0.142857	-0.586501	0.12	0.177	1
ZBTB37	0.142943	-0.475754	0.055	0.097	1
MAP3K7	0.143135	-0.301256	0.167	0.239	1
INPP5E	0.143796	-0.441807	0.102	0.159	1
MMADHC	0.143865	0.95393	0.098	0.053	1
SGPP1	0.143875	-0.218979	0.349	0.46	1
ZNF776	0.143944	-0.993602	0.036	0.071	1
ENSG00000249684	0.143944	-0.993602	0.036	0.071	1
NR5A2	0.144128	-0.605037	0.098	0.15	1
MTRF1L	0.144261	-1.06072	0.036	0.071	1
SLC16A12	0.144481	-1.06072	0.018	0.044	1
TIGD7	0.144481	-1.06072	0.018	0.044	1
GEMIN7-AS1	0.144481	-1.06072	0.018	0.044	1
MTHFD2L	0.144481	-1.06072	0.018	0.044	1
TAGAP-AS1	0.144481	-1.06072	0.018	0.044	1
STK31	0.144481	-0.868071	0.018	0.044	1
MPP2	0.144498	-1.09046	0.018	0.044	1
ZWILCH	0.144505	-0.21272	0.095	0.15	1
PRPF8	0.144522	-0.200647	0.284	0.381	1
ARMT1	0.144689	1.06267	0.127	0.08	1
FBXO16	0.144762	-0.505501	0.062	0.106	1
CCDC144A	0.145324	-0.305024	0.771	0.726	1
ENSG00000288884	0.145393	-0.935186	0.036	0.071	1
UBE2V1	0.145455	-0.390024	0.131	0.195	1
IDH3G	0.145504	-0.245634	0.087	0.142	1
HSPBP1	0.145528	0.863733	0.098	0.053	1
ADGRV1	0.145632	-0.252082	0.095	0.15	1
HIF1A	0.145913	-0.439228	0.164	0.23	1
CACHD1	0.146084	1.17632	0.127	0.08	1
COX17	0.146092	0.973231	0.087	0.044	1
PRXL2A	0.146124	0.746638	0.207	0.15	1
COL18A1	0.146166	0.859849	0.095	0.15	1
EPB41L3	0.146333	-1.18357	0.044	0.08	1
IKBIP	0.146649	-0.546143	0.062	0.106	1
KCTD1	0.146649	-0.546143	0.062	0.106	1
CENPJ	0.146798	-0.157578	0.2	0.283	1
ZBTB41	0.14684	-0.868071	0.036	0.071	1
SNX11	0.14684	-0.868071	0.036	0.071	1
DPH7	0.146948	-0.33688	0.178	0.248	1
CHCHD7	0.146986	0.752515	0.098	0.053	1
STAT6	0.147004	-0.868071	0.018	0.044	1
TEAD3	0.147008	-0.253362	0.225	0.31	1
HDAC2-AS2	0.14725	-0.48956	0.062	0.106	1
CCT4	0.14737	0.59539	0.407	0.372	1
THOC7	0.147401	0.716891	0.12	0.071	1
RRP15	0.147955	-0.339692	0.116	0.177	1
ENSG00000226471	0.14796	-0.631032	0.091	0.142	1
ENSG00000279668	0.148123	-1.18357	0.044	0.08	1
CBLL1	0.148131	-0.505501	0.062	0.106	1
NAALADL2	0.148171	0.694171	0.142	0.088	1
ZWINT	0.148323	0.98991	0.138	0.088	1
NRSN2-AS1	0.148496	-0.563217	0.062	0.106	1
LAMTOR4	0.148846	0.593743	0.367	0.327	1
LZTS2	0.148855	-0.673055	0.076	0.124	1
LINC01117	0.148878	1.30185	0.062	0.027	1
PARN	0.14895	-0.264	0.698	0.681	1
DGKQ	0.148968	-1.28311	0.051	0.088	1
ZNF706	0.149	0.933209	0.167	0.115	1
NTM	0.149071	-0.339692	0.055	0.097	1
ANKRD40	0.149188	-0.546143	0.076	0.124	1
RTN4	0.149556	-0.291826	0.284	0.372	1
PEX6	0.149558	-0.698146	0.018	0.044	1
UBAC2	0.149676	-0.16337	0.807	0.779	1
SEMA6A-AS2	0.149875	-1.06072	0.044	0.08	1
GDPD3	0.149933	-0.645679	0.036	0.071	1
NF2	0.150072	-0.420612	0.171	0.239	1
FRMD5	0.150214	-0.582669	0.084	0.133	1
PKD2	0.150287	-0.463681	0.069	0.115	1
GLMN	0.150293	-0.204037	0.284	0.381	1
ZBTB8B	0.150359	1.52425	0.018	0	1
KCTD21-AS1	0.150359	1.52425	0.018	0	1
TSPAN31	0.150359	1.52425	0.018	0	1
RAD9B	0.150359	1.52425	0.018	0	1
ABCC6	0.150359	1.52425	0.018	0	1
ENSG00000267568	0.150359	1.52425	0.018	0	1
FSD1	0.150359	1.52425	0.018	0	1
PLA2G4C	0.150359	1.52425	0.018	0	1
ENSG00000288253	0.150359	1.52425	0.018	0	1
ZNF471	0.150359	1.52425	0.018	0	1
LINC01428	0.150359	1.71689	0.018	0	1
ELFN2	0.150359	1.52425	0.018	0	1
SLC7A14	0.150359	1.52425	0.018	0	1
NR3C1	0.150359	1.52425	0.018	0	1
HS3ST5	0.150362	1.71689	0.018	0	1
LINC01562	0.150364	1.30185	0.018	0	1
HOOK1	0.150364	1.30185	0.018	0	1
LINC00466	0.150364	1.30185	0.018	0	1
SAMD13	0.150364	1.30185	0.018	0	1
ENSG00000227712	0.150364	1.30185	0.018	0	1
LINC02770	0.150364	1.30185	0.018	0	1
COA6-AS1	0.150364	1.30185	0.018	0	1
LINC00845	0.150364	1.30185	0.018	0	1
PAX2	0.150364	1.30185	0.018	0	1
DCLRE1A	0.150364	1.30185	0.018	0	1
MMP26	0.150364	1.30185	0.018	0	1
CNGA4	0.150364	1.30185	0.018	0	1
PAMR1	0.150364	1.30185	0.018	0	1
ENSG00000285658	0.150364	1.30185	0.018	0	1
DEUP1	0.150364	1.30185	0.018	0	1
MIR200CHG	0.150364	1.30185	0.018	0	1
DAO	0.150364	1.30185	0.018	0	1
ENSG00000256149	0.150364	1.30185	0.018	0	1
LATS2-AS1	0.150364	1.30185	0.018	0	1
ENSG00000275830	0.150364	1.30185	0.018	0	1
TTC6	0.150364	1.30185	0.018	0	1
SYT16	0.150364	1.30185	0.018	0	1
RIOX1	0.150364	1.30185	0.018	0	1
ENSG00000257275	0.150364	1.30185	0.018	0	1
ENSG00000259347	0.150364	1.30185	0.018	0	1
MTRNR2L4	0.150364	1.30185	0.018	0	1
ENSG00000283003	0.150364	1.30185	0.018	0	1
ENSG00000277639	0.150364	1.30185	0.018	0	1
ZNF287	0.150364	1.30185	0.018	0	1
ENSG00000260563	0.150364	1.30185	0.018	0	1
NOL4	0.150364	1.30185	0.018	0	1
LINC01917	0.150364	1.30185	0.018	0	1
ALPK2	0.150364	1.30185	0.018	0	1
ENSG00000265643	0.150364	1.30185	0.018	0	1
ICAM3	0.150364	1.30185	0.018	0	1
ENSG00000267509	0.150364	1.30185	0.018	0	1
ENSG00000267320	0.150364	1.30185	0.018	0	1
SYNE4	0.150364	1.30185	0.018	0	1
ZFP36	0.150364	1.30185	0.018	0	1
CPT1C	0.150364	1.30185	0.018	0	1
ERVV-2	0.150364	1.30185	0.018	0	1
DNAAF3-AS1	0.150364	1.30185	0.018	0	1
CHMP3-AS1	0.150364	1.30185	0.018	0	1
ENSG00000231731	0.150364	1.30185	0.018	0	1
ENSG00000229337	0.150364	1.30185	0.018	0	1
ENSG00000231557	0.150364	1.30185	0.018	0	1
ENSG00000288857	0.150364	1.30185	0.018	0	1
DEFB123	0.150364	1.30185	0.018	0	1
APCDD1L	0.150364	1.30185	0.018	0	1
THAP7-AS1	0.150364	1.30185	0.018	0	1
MMP11	0.150364	1.30185	0.018	0	1
APOBEC3G	0.150364	1.30185	0.018	0	1
CACNA1I	0.150364	1.30185	0.018	0	1
SHISA8	0.150364	1.30185	0.018	0	1
CCDC71	0.150364	1.30185	0.018	0	1
ENSG00000239828	0.150364	1.30185	0.018	0	1
ZBTB20-AS5	0.150364	1.30185	0.018	0	1
ENSG00000288787	0.150364	1.30185	0.018	0	1
SPATA16	0.150364	1.30185	0.018	0	1
ENSG00000288321	0.150364	1.30185	0.018	0	1
ENSG00000287555	0.150364	1.30185	0.018	0	1
GRIA2	0.150364	1.30185	0.018	0	1
CCNO	0.150364	1.30185	0.018	0	1
MIR583HG	0.150364	1.30185	0.018	0	1
ENSG00000215022	0.150364	1.30185	0.018	0	1
ZSCAN31	0.150364	1.30185	0.018	0	1
HLA-DMA	0.150364	1.30185	0.018	0	1
ENSG00000288910	0.150364	1.30185	0.018	0	1
ENSG00000236627	0.150364	1.30185	0.018	0	1
NXPH1	0.150364	1.30185	0.018	0	1
ENSG00000225537	0.150364	1.30185	0.018	0	1
ENSG00000232072	0.150364	1.30185	0.018	0	1
ENSG00000234185	0.150364	1.30185	0.018	0	1
TFEC	0.150364	1.30185	0.018	0	1
TSGA13	0.150364	1.30185	0.018	0	1
ENSG00000224865	0.150364	1.30185	0.018	0	1
ASIC3	0.150364	1.30185	0.018	0	1
ENSG00000286622	0.150364	1.30185	0.018	0	1
ERICH5	0.150364	1.30185	0.018	0	1
DMRT1	0.150364	1.30185	0.018	0	1
PGM5	0.150364	1.30185	0.018	0	1
MUSK	0.150364	1.30185	0.018	0	1
CRAT	0.150364	1.30185	0.018	0	1
ENSG00000230676	0.150364	1.30185	0.018	0	1
REPS2	0.150364	1.30185	0.018	0	1
MORF4L2-AS1	0.150364	1.30185	0.018	0	1
TBC1D3L	0.150425	-0.546143	0.098	0.15	1
SSU72	0.150586	0.408053	0.316	0.257	1
URGCP	0.150604	-0.491695	0.105	0.159	1
SLX1B	0.15072	-0.470194	0.164	0.23	1
ZBTB21	0.150908	-1.16763	0.044	0.08	1
ESS2	0.150908	-1.16763	0.044	0.08	1
GABARAPL2	0.151052	1.10921	0.062	0.027	1
CFAP95	0.151123	1.48243	0.073	0.035	1
ENSG00000233290	0.151129	1.20232	0.062	0.027	1
PRDM10	0.151221	-0.423287	0.127	0.186	1
LINC00511	0.151231	-0.631032	0.069	0.115	1
KDM4D	0.151301	-2.28311	0.004	0.018	1
TMEM121	0.151301	-2.28311	0.004	0.018	1
ENSG00000261537	0.151301	-2.28311	0.004	0.018	1
HERC6	0.151301	-2.28311	0.004	0.018	1
HAS2	0.151301	-2.60504	0.004	0.018	1
EIF1B	0.151368	1.17632	0.105	0.062	1
SLC25A44	0.151384	0.59136	0.327	0.274	1
SEPTIN10	0.151523	-0.677388	0.084	0.133	1
PURA	0.151608	1.03882	0.138	0.088	1
COPS8-DT	0.151705	-0.283109	0.055	0.097	1
ENSG00000250697	0.151911	-0.167632	0.182	0.257	1
LINC02307	0.152143	1.03882	0.062	0.027	1
PGRMC1	0.152143	1.10921	0.062	0.027	1
TTC34	0.15224	-1.86807	0.004	0.018	1
LRRC38	0.15224	-1.86807	0.004	0.018	1
SPATA21	0.15224	-1.86807	0.004	0.018	1
TMEM269	0.15224	-1.86807	0.004	0.018	1
AGBL4-AS1	0.15224	-1.86807	0.004	0.018	1
MCOLN2	0.15224	-1.86807	0.004	0.018	1
ENSG00000286548	0.15224	-1.86807	0.004	0.018	1
ENSG00000272033	0.15224	-1.86807	0.004	0.018	1
MPC2	0.15224	-1.86807	0.004	0.018	1
C1orf115	0.15224	-1.86807	0.004	0.018	1
TRIM58	0.15224	-1.86807	0.004	0.018	1
ENSG00000203496	0.15224	-1.86807	0.004	0.018	1
ZNF32-AS3	0.15224	-1.86807	0.004	0.018	1
ENSG00000286715	0.15224	-1.86807	0.004	0.018	1
SH2D4B	0.15224	-1.86807	0.004	0.018	1
ENSG00000223528	0.15224	-1.86807	0.004	0.018	1
ENSG00000251364	0.15224	-1.86807	0.004	0.018	1
C11orf16	0.15224	-1.86807	0.004	0.018	1
ACCS	0.15224	-1.86807	0.004	0.018	1
PLAAT5	0.15224	-1.86807	0.004	0.018	1
LINC02754	0.15224	-1.86807	0.004	0.018	1
LINC02757	0.15224	-1.86807	0.004	0.018	1
LINC02728	0.15224	-1.86807	0.004	0.018	1
ENSG00000256603	0.15224	-1.86807	0.004	0.018	1
SMIM35	0.15224	-1.86807	0.004	0.018	1
ENSG00000255062	0.15224	-1.86807	0.004	0.018	1
LINC02731	0.15224	-1.86807	0.004	0.018	1
ENSG00000287712	0.15224	-1.86807	0.004	0.018	1
WNT10B	0.15224	-1.86807	0.004	0.018	1
TAMALIN	0.15224	-1.86807	0.004	0.018	1
MYL6B-AS1	0.15224	-1.86807	0.004	0.018	1
LINC01498	0.15224	-1.86807	0.004	0.018	1
ENSG00000271901	0.15224	-1.86807	0.004	0.018	1
ENSG00000258938	0.15224	-1.86807	0.004	0.018	1
KLHDC1	0.15224	-1.86807	0.004	0.018	1
FUT8-AS1	0.15224	-1.86807	0.004	0.018	1
ENSG00000258695	0.15224	-1.86807	0.004	0.018	1
HHIPL1	0.15224	-1.86807	0.004	0.018	1
ENSG00000259052	0.15224	-1.86807	0.004	0.018	1
ENSG00000259659	0.15224	-1.86807	0.004	0.018	1
ENSG00000261544	0.15224	-1.86807	0.004	0.018	1
REC114	0.15224	-1.86807	0.004	0.018	1
ACAN	0.15224	-1.86807	0.004	0.018	1
ENSG00000286733	0.15224	-1.86807	0.004	0.018	1
RGS11	0.15224	-1.86807	0.004	0.018	1
SRRM2-AS1	0.15224	-1.86807	0.004	0.018	1
MMP25	0.15224	-1.86807	0.004	0.018	1
ENSG00000257180	0.15224	-1.86807	0.004	0.018	1
ENSG00000260601	0.15224	-1.86807	0.004	0.018	1
ENSG00000287905	0.15224	-1.86807	0.004	0.018	1
ATP2A1-AS1	0.15224	-1.86807	0.004	0.018	1
C16orf86	0.15224	-1.86807	0.004	0.018	1
CDYL2	0.15224	-1.86807	0.004	0.018	1
SPNS3	0.15224	-1.86807	0.004	0.018	1
ENSG00000273388	0.15224	-1.86807	0.004	0.018	1
ENSG00000270091	0.15224	-1.86807	0.004	0.018	1
ENSG00000262837	0.15224	-1.86807	0.004	0.018	1
SMIM36	0.15224	-1.86807	0.004	0.018	1
KCNH6	0.15224	-1.86807	0.004	0.018	1
CACNG5	0.15224	-1.86807	0.004	0.018	1
ENSG00000263786	0.15224	-1.86807	0.004	0.018	1
ENSG00000274275	0.15224	-1.86807	0.004	0.018	1
ENSG00000288545	0.15224	-1.86807	0.004	0.018	1
CNN2	0.15224	-1.86807	0.004	0.018	1
ODAD3	0.15224	-1.86807	0.004	0.018	1
ENSG00000267406	0.15224	-1.86807	0.004	0.018	1
ZNF285	0.15224	-1.86807	0.004	0.018	1
SHANK1	0.15224	-1.86807	0.004	0.018	1
OSCAR	0.15224	-1.86807	0.004	0.018	1
ENSG00000232098	0.15224	-1.86807	0.004	0.018	1
TTC32	0.15224	-1.86807	0.004	0.018	1
LINC01828	0.15224	-1.86807	0.004	0.018	1
ENSG00000287026	0.15224	-1.86807	0.004	0.018	1
KCNIP3	0.15224	-1.86807	0.004	0.018	1
SCTR	0.15224	-1.86807	0.004	0.018	1
ENSG00000235774	0.15224	-1.86807	0.004	0.018	1
MYO7B	0.15224	-1.86807	0.004	0.018	1
ENSG00000234584	0.15224	-1.86807	0.004	0.018	1
ENSG00000286621	0.15224	-1.86807	0.004	0.018	1
LINC01934	0.15224	-1.86807	0.004	0.018	1
STAT4	0.15224	-1.86807	0.004	0.018	1
HM13-IT1	0.15224	-1.86807	0.004	0.018	1
XKR7	0.15224	-1.86807	0.004	0.018	1
MATN4	0.15224	-1.86807	0.004	0.018	1
LINC01056	0.15224	-1.86807	0.004	0.018	1
SAMD10	0.15224	-1.86807	0.004	0.018	1
C21orf91-OT1	0.15224	-1.86807	0.004	0.018	1
ENSG00000273017	0.15224	-1.86807	0.004	0.018	1
ENSG00000286195	0.15224	-1.86807	0.004	0.018	1
PIWIL3	0.15224	-1.86807	0.004	0.018	1
KDELR3	0.15224	-1.86807	0.004	0.018	1
ENSG00000228274	0.15224	-1.86807	0.004	0.018	1
APOBEC3F	0.15224	-1.86807	0.004	0.018	1
MKRN2OS	0.15224	-1.86807	0.004	0.018	1
ENSG00000282987	0.15224	-1.86807	0.004	0.018	1
KLHDC8B	0.15224	-1.86807	0.004	0.018	1
LINC00971	0.15224	-1.86807	0.004	0.018	1
NXPE3	0.15224	-1.86807	0.004	0.018	1
GAP43	0.15224	-1.86807	0.004	0.018	1
TMEM212	0.15224	-1.86807	0.004	0.018	1
LINC00501	0.15224	-1.86807	0.004	0.018	1
RTP1	0.15224	-1.86807	0.004	0.018	1
MSX1	0.15224	-1.86807	0.004	0.018	1
ENSG00000261490	0.15224	-1.86807	0.004	0.018	1
PARM1	0.15224	-1.86807	0.004	0.018	1
HSD17B13	0.15224	-1.86807	0.004	0.018	1
ENSG00000287841	0.15224	-1.86807	0.004	0.018	1
TACR3-AS1	0.15224	-1.86807	0.004	0.018	1
ENSG00000286637	0.15224	-1.86807	0.004	0.018	1
LINC01099	0.15224	-1.86807	0.004	0.018	1
ING2-DT	0.15224	-1.86807	0.004	0.018	1
ENSG00000249655	0.15224	-1.86807	0.004	0.018	1
CKMT2	0.15224	-1.86807	0.004	0.018	1
ENSG00000287180	0.15224	-1.86807	0.004	0.018	1
DNAJC18	0.15224	-1.86807	0.004	0.018	1
ENSG00000254363	0.15224	-1.86807	0.004	0.018	1
HTR4	0.15224	-1.86807	0.004	0.018	1
ELOVL2	0.15224	-1.86807	0.004	0.018	1
ENSG00000272462	0.15224	-1.86807	0.004	0.018	1
NOTCH4	0.15224	-1.86807	0.004	0.018	1
TAP2	0.15224	-1.86807	0.004	0.018	1
ENSG00000235381	0.15224	-1.86807	0.004	0.018	1
PNLDC1	0.15224	-1.86807	0.004	0.018	1
C7orf25	0.15224	-1.86807	0.004	0.018	1
HECW1-IT1	0.15224	-1.86807	0.004	0.018	1
SPDYE21	0.15224	-1.86807	0.004	0.018	1
ENSG00000273448	0.15224	-1.86807	0.004	0.018	1
ENSG00000289042	0.15224	-1.86807	0.004	0.018	1
ABCB1	0.15224	-1.86807	0.004	0.018	1
MUC3A	0.15224	-1.86807	0.004	0.018	1
KCP	0.15224	-1.86807	0.004	0.018	1
ENSG00000285904	0.15224	-1.86807	0.004	0.018	1
ENSG00000245025	0.15224	-1.86807	0.004	0.018	1
JPH1	0.15224	-1.86807	0.004	0.018	1
VIRMA-DT	0.15224	-1.86807	0.004	0.018	1
GML	0.15224	-1.86807	0.004	0.018	1
LINC01410	0.15224	-1.86807	0.004	0.018	1
ENSG00000228142	0.15224	-1.86807	0.004	0.018	1
ENSG00000259953	0.15224	-1.86807	0.004	0.018	1
CCDC183-AS1	0.15224	-1.86807	0.004	0.018	1
TRO	0.15224	-1.86807	0.004	0.018	1
TSIX	0.15224	-1.86807	0.004	0.018	1
RPA4	0.15224	-1.86807	0.004	0.018	1
ARHGAP40	0.15224	-1.86807	0.004	0.018	1
AP1S3	0.152319	-0.698146	0.036	0.071	1
DDX5	0.152343	0.466568	0.505	0.513	1
CDIN1	0.152417	-0.142628	0.196	0.283	1
CEP57	0.152881	-0.272054	0.269	0.354	1
B9D1	0.152888	-0.48956	0.069	0.115	1
SMIM7	0.152922	-0.359058	0.185	0.257	1
PALS1	0.152933	-0.317874	0.102	0.159	1
SNHG21	0.153239	0.964819	0.062	0.027	1
SLC9A9	0.153239	0.964819	0.062	0.027	1
TRMT13	0.15333	-0.455945	0.127	0.186	1
PLEKHA1	0.153363	-0.283109	0.131	0.195	1
XPO7	0.153383	-0.374532	0.233	0.31	1
PPP3CB	0.153732	-0.192911	0.138	0.204	1
PRKG1	0.153905	1.3358	0.095	0.053	1
ZNF839	0.153944	-0.283109	0.109	0.168	1
DSCAML1	0.154023	-1.28311	0.058	0.097	1
ENSG00000263923	0.154128	-1.28311	0.004	0.018	1
IL1RAPL2	0.154138	1.37986	0.084	0.044	1
XKR4	0.154143	1.45386	0.084	0.044	1
SETDB2	0.154214	-0.935186	0.044	0.08	1
ITPRIPL2	0.154327	-0.512591	0.076	0.124	1
SLC39A10	0.154485	0.247406	0.793	0.681	1
ATRAID	0.154504	0.983678	0.156	0.106	1
MIR924HG	0.154593	0.202755	0.902	0.788	1
TDP1	0.154677	-0.283109	0.109	0.168	1
RBM26	0.154832	-0.335961	0.538	0.575	1
NPNT	0.154837	0.979926	0.062	0.027	1
EPRS1	0.155145	-0.237305	0.349	0.46	1
METTL9	0.155169	0.790892	0.185	0.133	1
SF3A1	0.155188	1.01457	0.127	0.08	1
SLC66A2	0.155219	-0.400945	0.196	0.265	1
COMMD7	0.155339	0.60586	0.218	0.159	1
ENSG00000258028	0.155353	-0.467533	0.105	0.159	1
MAVS	0.155437	-0.572615	0.084	0.133	1
MIR222HG	0.155477	-0.904597	0.044	0.08	1
DLG2	0.155479	-0.21272	0.287	0.389	1
CELSR2	0.155488	-0.605037	0.036	0.071	1
PPT2	0.155488	-0.605037	0.036	0.071	1
PCDH15	0.15571	1.26709	0.095	0.053	1
GMFB	0.155726	1.19494	0.095	0.053	1
IFNGR2	0.155983	-0.283109	0.062	0.106	1
CLDN12	0.155998	0.73575	0.185	0.133	1
PLIN3	0.156033	-0.453034	0.069	0.115	1
RAB5B	0.156094	-0.546143	0.076	0.124	1
SLC26A11	0.156306	-0.475754	0.076	0.124	1
SNX1	0.156495	-0.868071	0.044	0.08	1
ENSG00000253496	0.156495	-0.868071	0.044	0.08	1
MIB2	0.156646	-0.40864	0.069	0.115	1
MYL12A	0.15667	0.816427	0.138	0.088	1
LINC01505	0.15667	0.840274	0.138	0.088	1
SLC29A1	0.156999	-0.206758	0.215	0.301	1
ZSCAN5A	0.157012	-0.283109	0.131	0.195	1
HPS1	0.157102	-0.484743	0.105	0.159	1
KC6	0.157124	-0.559626	0.142	0.204	1
CCND3	0.157494	0.886816	0.175	0.124	1
PKIB	0.157564	-0.177616	0.862	0.867	1
KPNA2	0.157626	0.462708	0.385	0.345	1
ENSG00000283886	0.157669	-0.890791	0.044	0.08	1
AIMP1	0.158257	-0.1768	0.331	0.434	1
PHAX	0.158661	-0.505501	0.113	0.168	1
BAK1	0.158971	1.21939	0.084	0.044	1
ZNF74	0.159342	0.716891	0.062	0.027	1
ENSG00000285783	0.159364	0.301854	0.062	0.027	1
DPP6	0.159422	0.863733	0.127	0.08	1
CBX2	0.159492	-0.453034	0.036	0.071	1
MCEE	0.159492	-0.453034	0.036	0.071	1
MDM2	0.159644	-0.443699	0.891	0.805	1
NUCB1	0.159767	-0.162093	0.178	0.257	1
CETN3	0.159883	-0.780609	0.044	0.08	1
KANSL2	0.160068	-0.102537	0.149	0.221	1
MAN1B1	0.160181	-0.151864	0.193	0.274	1
DNAJC24	0.160482	-0.395584	0.091	0.142	1
FILNC1	0.160498	-0.238715	0.131	0.195	1
IGF1R	0.160597	-0.331043	0.662	0.611	1
MEA1	0.160762	1.03882	0.073	0.035	1
CTTNBP2	0.161072	-0.441807	0.113	0.168	1
CHODL	0.161268	-0.361111	0.222	0.283	1
ALPG	0.161525	0.256957	0.975	0.903	1
NBR2	0.161772	-0.852474	0.08	0.124	1
AKAP11	0.161972	-0.435112	0.036	0.071	1
MRS2	0.162101	0.876762	0.258	0.212	1
ELOF1	0.162246	1.13193	0.084	0.044	1
PDCL	0.162296	0.95393	0.073	0.035	1
PDCD7	0.162615	-0.237305	0.145	0.212	1
ENSG00000277117	0.163062	1.07946	0.095	0.053	1
CDCP1	0.163517	-0.42896	0.105	0.159	1
CYB561D2	0.163576	1.03882	0.073	0.035	1
AURKA	0.163784	-0.441807	0.105	0.159	1
FBXO21	0.163809	-0.555188	0.127	0.186	1
ABHD14B	0.164298	-0.283109	0.109	0.168	1
CDC37L1	0.164446	-0.655078	0.044	0.08	1
FILIP1	0.164552	0.804354	0.145	0.097	1
NRAS	0.164676	0.781021	0.127	0.08	1
RNPEP	0.16491	-0.373307	0.142	0.204	1
MPLKIP	0.165015	0.996999	0.084	0.044	1
U2AF1L4	0.165219	-0.420612	0.044	0.08	1
PDSS2	0.165223	-0.393292	0.622	0.575	1
SAP30L	0.16525	-0.868071	0.065	0.106	1
AKR7A2	0.165259	-0.66162	0.044	0.08	1
HACD3	0.165351	-0.132549	0.378	0.478	1
FAM199X	0.165375	1.45386	0.047	0.018	1
EIF2B5	0.165779	-0.39414	0.12	0.177	1
ADNP2	0.165815	-0.265187	0.182	0.257	1
BRI3	0.165866	0.581962	0.356	0.31	1
RTKN2	0.165908	-0.5007	0.098	0.15	1
FAM209A	0.166061	0.918525	0.116	0.071	1
CCDC142	0.166088	0.931904	0.145	0.097	1
TBX3-AS1	0.166148	-0.868071	0.065	0.106	1
DACH1	0.166276	1.45386	0.047	0.018	1
ERRFI1	0.166452	0.401795	0.415	0.381	1
KIF21A	0.166494	-0.471554	0.182	0.248	1
THAP3	0.166704	0.78728	0.073	0.035	1
SYCP3	0.166769	-0.176194	0.116	0.177	1
WDR5B-DT	0.166822	-1.28311	0.025	0.053	1
ENSG00000243176	0.166822	-1.28311	0.025	0.053	1
KBTBD2	0.166877	-0.232483	0.069	0.115	1
SP1	0.167138	-0.368839	0.113	0.168	1
RFPL1S	0.167181	1.37986	0.047	0.018	1
PRMT5	0.167239	0.737953	0.156	0.106	1
BLVRB	0.16726	0.964819	0.095	0.053	1
ANK2	0.167379	-0.263613	0.625	0.602	1
JAGN1	0.167619	0.840274	0.145	0.097	1
TMED5	0.1677	0.804354	0.156	0.106	1
RSBN1	0.167869	-0.174584	0.145	0.212	1
SYT17	0.167963	-0.572615	0.044	0.08	1
SNX19	0.168045	0.868894	0.105	0.062	1
OPRM1	0.168088	1.37986	0.047	0.018	1
CPM	0.168088	1.21939	0.047	0.018	1
GTF2IRD2	0.168088	1.21939	0.047	0.018	1
ENSG00000228543	0.168088	1.21939	0.047	0.018	1
CEP164	0.168092	-0.353498	0.105	0.159	1
C9orf72	0.168104	-0.605037	0.051	0.088	1
ENSG00000259972	0.168148	-0.84701	0.058	0.097	1
ENSG00000266869	0.168335	-1.28311	0.025	0.053	1
EIF1AX	0.168348	0.372937	0.473	0.442	1
SRR	0.168352	-0.494613	0.044	0.08	1
HNRNPA2B1	0.168362	0.294286	0.993	0.991	1
ENSG00000267506	0.168373	-0.813624	0.051	0.088	1
OTULIN	0.168423	-0.435112	0.091	0.142	1
CYP20A1	0.168567	-0.585672	0.124	0.177	1
GMDS-DT	0.168624	-0.342815	0.142	0.204	1
TMCO4	0.168747	-0.350223	0.044	0.08	1
OTUD3	0.168786	-0.66162	0.051	0.088	1
GXYLT2	0.168956	-0.735621	0.102	0.15	1
CRYZ	0.168995	1.30185	0.047	0.018	1
RFX4	0.168995	1.13193	0.047	0.018	1
GSTO2	0.169202	-0.730568	0.051	0.088	1
TIMM17B	0.169394	0.95393	0.084	0.044	1
GSK3A	0.169483	-0.698146	0.051	0.088	1
SUPT6H	0.169588	-0.346303	0.149	0.212	1
SKAP2	0.169626	-0.344509	0.12	0.177	1
PSMD3	0.16963	0.970648	0.236	0.195	1
CEP104	0.16976	-0.195646	0.084	0.133	1
PHF11	0.169799	-1.11318	0.025	0.053	1
CENPA	0.16984	-0.227256	0.178	0.248	1
LINC01517	0.169904	1.03882	0.047	0.018	1
ENSG00000255496	0.169904	1.03882	0.047	0.018	1
HS3ST4	0.169904	1.03882	0.047	0.018	1
CKLF	0.169904	1.13193	0.047	0.018	1
DPH3	0.169904	1.03882	0.047	0.018	1
ENSG00000286871	0.169904	1.13193	0.047	0.018	1
TESK1	0.169904	1.03882	0.047	0.018	1
DACH2	0.169904	1.03882	0.047	0.018	1
TXNDC12	0.16997	0.736256	0.276	0.23	1
FHIP1B	0.170023	0.645338	0.24	0.186	1
CHURC1	0.170078	0.872169	0.215	0.168	1
GCC2-AS1	0.170297	-0.961181	0.025	0.053	1
LMO7	0.170319	-0.993602	0.025	0.053	1
PDIK1L	0.170347	-1.09046	0.025	0.053	1
TMEM79	0.170347	-1.09046	0.025	0.053	1
ZFHX2-AS1	0.170347	-1.09046	0.025	0.053	1
WDR81	0.170347	-1.09046	0.025	0.053	1
P2RY11	0.170347	-1.09046	0.025	0.053	1
ZNF225	0.170347	-1.09046	0.025	0.053	1
RIOX2	0.170347	-1.09046	0.025	0.053	1
KLF15	0.170347	-1.09046	0.025	0.053	1
CTBP1-DT	0.170347	-1.09046	0.025	0.053	1
RAB23	0.170347	-1.09046	0.025	0.053	1
ENSG00000253452	0.170347	-1.09046	0.025	0.053	1
PSMB10	0.170607	0.832368	0.084	0.044	1
ZDHHC12	0.170607	0.939284	0.084	0.044	1
OTUD5	0.170608	-0.457138	0.084	0.133	1
TRIM66	0.170633	-0.302738	0.167	0.239	1
FECH	0.170755	-0.591231	0.044	0.08	1
PTH1R	0.170804	1.30185	0.113	0.071	1
ENSG00000238009	0.1709	1.10921	0.047	0.018	1
ZFPM2	0.170915	-0.572615	0.051	0.088	1
DNAH9	0.170923	0.939284	0.047	0.018	1
WIPI1	0.170923	0.939284	0.047	0.018	1
RNPEPL1	0.170923	0.939284	0.047	0.018	1
CBR1	0.170923	0.939284	0.047	0.018	1
MAGEF1	0.170923	0.939284	0.047	0.018	1
CARNMT1-AS1	0.170923	0.939284	0.047	0.018	1
CRTAP	0.171126	0.574872	0.138	0.088	1
ACO2	0.171669	-0.133883	0.331	0.434	1
CSNK2B	0.171766	0.562381	0.24	0.186	1
DIMT1	0.171956	1.19082	0.113	0.071	1
EXOSC3	0.172273	-0.357109	0.098	0.15	1
GRPEL1	0.172309	0.939284	0.084	0.044	1
MAF1	0.172309	0.775785	0.084	0.044	1
GALNT3	0.172405	-0.636746	0.095	0.142	1
FXYD4	0.172412	0.59136	0.073	0.035	1
EIF2D	0.172528	-0.591231	0.051	0.088	1
IER3IP1	0.172559	0.821228	0.182	0.133	1
AKTIP	0.172697	-0.357109	0.044	0.08	1
YWHAB	0.172776	0.677145	0.32	0.283	1
ENSG00000242798	0.172813	-0.961181	0.025	0.053	1
LINC02435	0.172854	-0.591231	0.164	0.221	1
AGAP6	0.172934	-0.40269	0.178	0.248	1
MUTYH	0.173159	-0.738788	0.087	0.133	1
MIX23	0.173217	-0.161118	0.076	0.124	1
DEPDC4	0.17329	-0.768536	0.025	0.053	1
TRIM65	0.17329	-0.768536	0.025	0.053	1
AADAT	0.17329	-0.920539	0.025	0.053	1
FGF14	0.173389	0.804354	0.095	0.053	1
PGLS	0.173802	1.01235	0.124	0.08	1
CENPO	0.173819	-0.316276	0.098	0.15	1
ALKBH8	0.174086	-0.631032	0.051	0.088	1
RGS6	0.174086	-0.631032	0.051	0.088	1
PSME3IP1	0.174116	-0.138719	0.175	0.248	1
LSM10	0.174499	0.767517	0.095	0.053	1
ZSWIM7	0.174952	0.494499	0.178	0.124	1
CARD18	0.175515	-0.315677	0.356	0.442	1
GPS1	0.175563	0.701124	0.193	0.142	1
SHISA6	0.175575	0.482426	0.047	0.018	1
RAPH1	0.176061	-0.283109	0.127	0.186	1
ENSG00000249413	0.176329	-0.459987	0.051	0.088	1
LLGL1	0.176343	-0.283109	0.044	0.08	1
NOTCH2	0.176352	-0.768536	0.025	0.053	1
ENSG00000257959	0.176352	-0.768536	0.025	0.053	1
SLC6A16	0.176352	-0.768536	0.025	0.053	1
LSMEM1	0.176352	-0.768536	0.025	0.053	1
MAGED2	0.176723	-0.631032	0.051	0.088	1
OGT	0.176793	-0.128781	0.6	0.673	1
SNX14	0.176859	-0.355621	0.207	0.274	1
CENPS	0.176972	0.524246	0.047	0.018	1
ZNF738	0.176985	-0.160252	0.204	0.283	1
TXNDC9	0.177064	-0.546143	0.051	0.088	1
APOOL	0.177083	-0.255628	0.113	0.168	1
TTC1	0.177241	-0.227256	0.175	0.248	1
DNAJB1	0.177469	0.949552	0.124	0.08	1
NODAL	0.17748	1.41733	0.033	0.009	1
LARP6	0.17748	1.30185	0.033	0.009	1
PSG4	0.17748	1.30185	0.033	0.009	1
RIMS1	0.17748	1.30185	0.033	0.009	1
MANEA	0.17748	1.30185	0.033	0.009	1
LINC01591	0.17748	1.41733	0.033	0.009	1
GOLGA6L9	0.177761	-0.283109	0.098	0.15	1
CUX2	0.177921	-0.645679	0.025	0.053	1
TMEM51	0.178023	-0.698146	0.08	0.124	1
FLI1	0.178053	1.17632	0.033	0.009	1
LINC00355	0.178053	1.17632	0.033	0.009	1
ENSG00000285534	0.178053	1.41733	0.033	0.009	1
CAMKK1	0.178053	1.17632	0.033	0.009	1
BCL2	0.178053	1.30185	0.033	0.009	1
FBXO27	0.178053	1.17632	0.033	0.009	1
LINC01192	0.178053	1.17632	0.033	0.009	1
LINC01182	0.178053	1.17632	0.033	0.009	1
MGC32805	0.178053	1.17632	0.033	0.009	1
TCF19	0.178053	1.17632	0.033	0.009	1
IGSF21	0.178674	1.03882	0.033	0.009	1
ELAPOR1	0.178674	1.03882	0.033	0.009	1
LGI1	0.178674	1.03882	0.033	0.009	1
ENSG00000267940	0.178674	1.03882	0.033	0.009	1
ENSG00000256695	0.178674	1.03882	0.033	0.009	1
PLA2G10	0.178674	1.03882	0.033	0.009	1
ENSG00000265751	0.178674	1.03882	0.033	0.009	1
ENSG00000269807	0.178674	1.03882	0.033	0.009	1
ENSG00000287272	0.178674	1.03882	0.033	0.009	1
FSIP2-AS1	0.178674	1.03882	0.033	0.009	1
WNT7B	0.178674	1.03882	0.033	0.009	1
SYNPR	0.178674	1.03882	0.033	0.009	1
ENSG00000251095	0.178674	1.03882	0.033	0.009	1
KCTD16	0.178674	1.03882	0.033	0.009	1
ENSG00000231662	0.178674	1.03882	0.033	0.009	1
PKIA-AS1	0.178674	1.03882	0.033	0.009	1
RPP25L	0.178674	1.03882	0.033	0.009	1
TRMO	0.178674	1.03882	0.033	0.009	1
TEX48	0.178674	1.03882	0.033	0.009	1
ADH5	0.179109	0.851541	0.207	0.159	1
ZNF778	0.179254	0.671087	0.084	0.044	1
WDR11-DT	0.179425	-0.524117	0.051	0.088	1
GNA12	0.179434	0.224429	0.793	0.717	1
ZFAND2B	0.179452	-0.631032	0.025	0.053	1
TSBP1	0.179452	-0.631032	0.025	0.053	1
STX17	0.179452	-0.631032	0.025	0.053	1
TRNP1	0.179468	-0.582669	0.025	0.053	1
EDEM1	0.179604	-0.528221	0.058	0.097	1
RHOC	0.179896	0.733965	0.2	0.15	1
NEFH	0.180742	1.74664	0.08	0.044	1
PPM1A	0.180851	-0.595053	0.073	0.115	1
TOM1L1	0.181431	1.30185	0.058	0.027	1
TMEM129	0.181507	-0.723681	0.073	0.115	1
STAT1	0.18154	-0.475754	0.116	0.168	1
CCT2	0.181747	0.316804	0.509	0.469	1
FOXM1	0.182177	-0.235015	0.247	0.327	1
ATXN7L3	0.182228	-0.650841	0.08	0.124	1
ZNF493	0.182287	-0.222567	0.164	0.23	1
MTRNR2L6	0.182442	1.36897	0.091	0.053	1
DMAC2L	0.182463	-0.420612	0.051	0.088	1
SEC22B	0.182571	-0.283109	0.044	0.08	1
TUT4	0.18259	-0.288938	0.56	0.584	1
PTPRE	0.182796	0.716891	0.033	0.009	1
EXOSC5	0.182831	-0.512591	0.073	0.115	1
AGPAT2	0.182935	-0.645679	0.058	0.097	1
NAF1	0.18321	-0.226525	0.12	0.177	1
TNFAIP3	0.183385	0.59136	0.033	0.009	1
QARS1	0.183456	-0.163109	0.353	0.451	1
IFT80	0.183656	-0.24358	0.091	0.142	1
UBE2J2	0.184025	-0.538948	0.156	0.212	1
ENSG00000260912	0.184028	1.41733	0.058	0.027	1
C11orf54	0.184121	-0.620144	0.095	0.142	1
EIF3G	0.184436	0.422444	0.385	0.345	1
ENY2	0.18468	1.08612	0.131	0.088	1
ETHE1	0.184884	-0.40864	0.051	0.088	1
OSGEPL1	0.184951	1.20232	0.058	0.027	1
CC2D1B	0.184997	-0.558743	0.102	0.15	1
IP6K2	0.185081	-0.151864	0.422	0.522	1
ZSCAN32	0.185196	-1.28311	0.033	0.062	1
IMPA1	0.185196	-1.13111	0.033	0.062	1
RBBP9	0.185335	1.10921	0.058	0.027	1
ADPRS	0.185526	-0.209108	0.091	0.142	1
ACIN1	0.185702	-0.168081	0.873	0.832	1
FAM174B	0.185912	-0.245634	0.091	0.142	1
IMPACT	0.18614	1.39496	0.069	0.035	1
BTBD3	0.186373	-0.21702	0.153	0.221	1
LINGO2	0.186622	1.36897	0.091	0.053	1
ENSG00000224972	0.186635	-0.197717	0.171	0.239	1
TBC1D15	0.186751	-0.234199	0.142	0.204	1
WRAP53	0.18739	-0.283109	0.058	0.097	1
ADGRG1	0.187637	-1.54614	0.015	0.035	1
ENKD1	0.187637	-1.54614	0.015	0.035	1
ANKRD13B	0.187637	-1.54614	0.015	0.035	1
ENSG00000270571	0.187637	-1.54614	0.015	0.035	1
ENSG00000255495	0.187637	-1.54614	0.015	0.035	1
MAP3K15	0.187637	-1.54614	0.015	0.035	1
MEIS3	0.187651	-1.5055	0.015	0.035	1
INO80C	0.187733	-0.459987	0.058	0.097	1
ENSG00000253515	0.18776	-0.104772	0.091	0.142	1
LINC01358	0.187961	1.03882	0.058	0.027	1
PNMA1	0.187961	0.964819	0.058	0.027	1
TBC1D22A-DT	0.187961	1.03882	0.058	0.027	1
CSMD3	0.187961	1.03882	0.058	0.027	1
CCDC51	0.188081	0.524246	0.116	0.071	1
DDX20	0.188108	-0.398586	0.058	0.097	1
VHL	0.18814	-0.350223	0.142	0.204	1
TNRC6A	0.188175	-0.103341	0.829	0.814	1
ARIH1	0.188189	-0.130257	0.702	0.726	1
GPC5	0.188426	1.14316	0.091	0.053	1
BAG3	0.188597	-0.993602	0.033	0.062	1
LRGUK	0.188597	-0.993602	0.033	0.062	1
FAM83F	0.1887	-0.624146	0.073	0.115	1
BCL11B	0.188783	-0.494613	0.073	0.115	1
RASGRF2	0.188794	1.16168	0.091	0.053	1
TDG	0.188801	-0.244635	0.164	0.23	1
ASPH	0.188938	-0.157578	0.098	0.15	1
TPT1-AS1	0.189053	-0.435112	0.116	0.168	1
SLC25A38	0.189239	-0.510519	0.102	0.15	1
RPL22L1	0.189254	0.98991	0.185	0.142	1
YPEL5	0.189281	0.886816	0.058	0.027	1
ENSG00000287092	0.189281	0.886816	0.058	0.027	1
GTF3C4	0.18958	-0.344509	0.058	0.097	1
AXDND1	0.189659	-0.961181	0.033	0.062	1
ENSG00000289234	0.189659	-0.961181	0.033	0.062	1
FEZ1	0.189659	-0.961181	0.033	0.062	1
CTSH	0.189659	-0.961181	0.033	0.062	1
HYDIN	0.189659	-0.961181	0.033	0.062	1
IFI30	0.189659	-0.961181	0.033	0.062	1
EOGT	0.189659	-0.961181	0.033	0.062	1
QDPR	0.189659	-0.961181	0.033	0.062	1
TENM3-AS1	0.189659	-0.961181	0.033	0.062	1
LINC02595	0.189659	-0.961181	0.033	0.062	1
SUMO1	0.190338	-0.183573	0.091	0.142	1
ENSG00000286380	0.190371	-1.28311	0.015	0.035	1
SCNN1D	0.190384	-1.28311	0.015	0.035	1
KAZN-AS1	0.190384	-1.28311	0.015	0.035	1
ZC3H12A	0.190384	-1.28311	0.015	0.035	1
PCSK9	0.190384	-1.28311	0.015	0.035	1
GNG12-AS1	0.190384	-1.28311	0.015	0.035	1
LINC01362	0.190384	-1.28311	0.015	0.035	1
LINC02608	0.190384	-1.28311	0.015	0.035	1
ENSG00000242861	0.190384	-1.28311	0.015	0.035	1
RET	0.190384	-1.28311	0.015	0.035	1
LINC02653	0.190384	-1.28311	0.015	0.035	1
GOT1-DT	0.190384	-1.28311	0.015	0.035	1
SFR1	0.190384	-1.28311	0.015	0.035	1
ENSG00000246308	0.190384	-1.28311	0.015	0.035	1
VWCE	0.190384	-1.28311	0.015	0.035	1
ENSG00000257022	0.190384	-1.28311	0.015	0.035	1
CSRP2	0.190384	-1.28311	0.015	0.035	1
ADPRHL1	0.190384	-1.28311	0.015	0.035	1
ENSG00000261684	0.190384	-1.28311	0.015	0.035	1
CFAP161	0.190384	-1.28311	0.015	0.035	1
MIR3677HG	0.190384	-1.28311	0.015	0.035	1
ENSG00000260141	0.190384	-1.28311	0.015	0.035	1
MTSS2	0.190384	-1.28311	0.015	0.035	1
SPATA20	0.190384	-1.28311	0.015	0.035	1
ENSG00000264635	0.190384	-1.28311	0.015	0.035	1
LINC01478	0.190384	-1.28311	0.015	0.035	1
TMEM38A	0.190384	-1.28311	0.015	0.035	1
ZNF701	0.190384	-1.28311	0.015	0.035	1
ENSG00000270190	0.190384	-1.28311	0.015	0.035	1
NAB1	0.190384	-1.28311	0.015	0.035	1
DIP2A-IT1	0.190384	-1.28311	0.015	0.035	1
TUBA8	0.190384	-1.28311	0.015	0.035	1
IL17RC	0.190384	-1.28311	0.015	0.035	1
SLC6A11	0.190384	-1.28311	0.015	0.035	1
PLCD1	0.190384	-1.28311	0.015	0.035	1
ENSG00000248787	0.190384	-1.28311	0.015	0.035	1
LNCSRLR	0.190384	-1.28311	0.015	0.035	1
ARHGEF26-AS1	0.190384	-1.28311	0.015	0.035	1
ENSG00000260377	0.190384	-1.28311	0.015	0.035	1
ENSG00000250137	0.190384	-1.28311	0.015	0.035	1
ENSG00000259959	0.190384	-1.28311	0.015	0.035	1
RXFP1	0.190384	-1.28311	0.015	0.035	1
ENSG00000248774	0.190384	-1.28311	0.015	0.035	1
PARP8	0.190384	-1.28311	0.015	0.035	1
ENSG00000249061	0.190384	-1.28311	0.015	0.035	1
AMZ1	0.190384	-1.28311	0.015	0.035	1
LAT2	0.190384	-1.28311	0.015	0.035	1
MYORG	0.190384	-1.28311	0.015	0.035	1
ENSG00000229587	0.190384	-1.28311	0.015	0.035	1
ZFP37	0.190384	-1.28311	0.015	0.035	1
VEGFD	0.190384	-1.28311	0.015	0.035	1
TAF7L	0.190384	-1.28311	0.015	0.035	1
SLC25A53	0.190384	-1.28311	0.015	0.035	1
CSF3R	0.190384	-1.28311	0.015	0.035	1
SERBP1	0.190643	0.419564	0.644	0.673	1
ZNF99	0.190668	-0.210959	0.171	0.239	1
OR3A2	0.190677	1.13193	0.069	0.035	1
SOX15	0.19079	0.804354	0.058	0.027	1
LINC01895	0.190863	-0.425128	0.058	0.097	1
RNF185	0.19105	-0.484743	0.102	0.15	1
AAR2	0.19106	-0.435112	0.065	0.106	1
TOR1A	0.19106	-0.435112	0.065	0.106	1
ENSG00000227681	0.191085	-0.904597	0.033	0.062	1
GPAT4	0.19127	-0.174174	0.222	0.301	1
SARS2	0.191304	-0.306568	0.142	0.204	1
WDR3	0.191475	-0.256637	0.12	0.177	1
GLDC	0.19179	-0.501289	0.735	0.655	1
VANGL1	0.191953	-0.398586	0.058	0.097	1
LINC01320	0.191953	-0.398586	0.058	0.097	1
SNAP47	0.192422	-0.546143	0.08	0.124	1
LINC01980	0.192534	-0.752594	0.033	0.062	1
ANO8	0.192539	-0.505501	0.08	0.124	1
PPM1J	0.192991	-0.823677	0.033	0.062	1
MAPK8IP1	0.192991	-0.823677	0.033	0.062	1
ZNF799	0.192991	-0.823677	0.033	0.062	1
POP4	0.19301	1.07946	0.091	0.053	1
RAB30-DT	0.193019	1.03882	0.091	0.053	1
PLEKHA4	0.193019	1.03882	0.091	0.053	1
FOXR1	0.193119	-1.02007	0.015	0.035	1
ENSG00000258649	0.193119	-0.797682	0.015	0.035	1
EID1	0.193119	-1.02007	0.015	0.035	1
MAPRE3	0.193119	-1.02007	0.015	0.035	1
WDFY3-AS2	0.193119	-1.02007	0.015	0.035	1
C4orf33	0.193119	-1.02007	0.015	0.035	1
C7orf57	0.193119	-1.02007	0.015	0.035	1
ENSG00000273270	0.193119	-1.02007	0.015	0.035	1
COQ3	0.193121	-0.446608	0.058	0.097	1
PLEKHG5	0.193132	-1.06072	0.015	0.035	1
DUBR	0.193132	-1.06072	0.015	0.035	1
NANOG	0.19334	1.03882	0.102	0.062	1
ENSG00000287238	0.193409	-0.167632	0.084	0.133	1
ESRP2	0.193443	-0.232483	0.182	0.248	1
TOB2	0.19387	-0.131106	0.135	0.195	1
NCKAP5	0.193982	1.03882	0.069	0.035	1
ZBTB4	0.194034	-0.904597	0.033	0.062	1
SLC30A9	0.194149	-0.16381	0.131	0.195	1
PNN	0.19427	-0.154634	0.902	0.938	1
FZD6	0.194555	-0.797682	0.033	0.062	1
BRD8	0.19507	-0.3082	0.116	0.168	1
PXYLP1	0.195235	-1.28311	0.04	0.071	1
NKTR	0.19533	-0.154046	0.731	0.717	1
STK32C	0.195528	-0.752594	0.033	0.062	1
ARL8B	0.195566	-0.283109	0.196	0.265	1
SFXN2	0.195622	-0.435112	0.073	0.115	1
ZNF573	0.195886	-0.475754	0.065	0.106	1
CD47	0.196019	-0.153826	0.149	0.212	1
C8orf44	0.196027	-0.645679	0.033	0.062	1
TGIF1	0.196057	0.60547	0.291	0.248	1
CTNNB1	0.196155	-0.101111	0.429	0.558	1
SNAPC3	0.196438	-0.20986	0.196	0.265	1
NBEA	0.196496	-0.698146	0.033	0.062	1
CNGA1	0.196496	-0.698146	0.033	0.062	1
SRPRA	0.196845	-0.322637	0.167	0.23	1
POLL	0.19688	-0.498838	0.08	0.124	1
COPB2	0.196889	-0.125568	0.189	0.265	1
UFD1	0.196927	-0.193472	0.171	0.239	1
DNAJA1	0.197541	0.775785	0.207	0.159	1
C1orf131	0.197568	0.746638	0.113	0.071	1
PEX2	0.197742	0.98991	0.08	0.044	1
ENSG00000282885	0.198033	0.512071	0.48	0.442	1
LHFPL3-AS1	0.198149	-0.328913	0.065	0.106	1
KDM4A	0.198325	-0.234746	0.189	0.257	1
ANKRD39	0.19846	-0.393292	0.153	0.212	1
ADA2	0.198523	-0.961181	0.04	0.071	1
PNRC2	0.198625	1.10921	0.138	0.097	1
CDKL1	0.19873	-0.145605	0.015	0.035	1
DPH2	0.198832	-0.317874	0.109	0.159	1
ISOC2	0.198843	0.868894	0.102	0.062	1
ADCK5	0.199051	-0.372376	0.116	0.168	1
FOXH1	0.199059	-0.645679	0.033	0.062	1
RECK	0.199059	-0.645679	0.033	0.062	1
CCDC172	0.199078	1.30185	0.015	0	1
AGBL2	0.199078	1.30185	0.015	0	1
ENSG00000261799	0.199078	1.52425	0.015	0	1
ENSG00000286394	0.199078	1.30185	0.015	0	1
LINC02249	0.199078	1.30185	0.015	0	1
IRX3	0.199078	1.30185	0.015	0	1
CDH11	0.199078	2.03882	0.015	0	1
ENSG00000233060	0.199078	1.30185	0.015	0	1
ENSG00000285068	0.199078	1.30185	0.015	0	1
NPTXR	0.199078	1.30185	0.015	0	1
SYTL4	0.199078	1.30185	0.015	0	1
PRAMEF5	0.199081	1.52425	0.015	0	1
ENSG00000289341	0.199081	1.52425	0.015	0	1
CALML6	0.199081	1.03882	0.015	0	1
ENSG00000236948	0.199081	1.03882	0.015	0	1
TMEM51-AS1	0.199081	1.03882	0.015	0	1
LINC00339	0.199081	1.03882	0.015	0	1
PIGV	0.199081	1.03882	0.015	0	1
ADGRB2	0.199081	1.03882	0.015	0	1
ZMPSTE24-DT	0.199081	1.03882	0.015	0	1
ENSG00000285778	0.199081	1.03882	0.015	0	1
SLC16A4	0.199081	1.03882	0.015	0	1
LINC02591	0.199081	1.03882	0.015	0	1
OAZ3	0.199081	1.03882	0.015	0	1
LINC01720	0.199081	1.03882	0.015	0	1
GOLT1A	0.199081	1.03882	0.015	0	1
H3-3A-DT	0.199081	1.03882	0.015	0	1
LINC02660	0.199081	1.03882	0.015	0	1
ENSG00000235939	0.199081	1.03882	0.015	0	1
PBLD	0.199081	1.03882	0.015	0	1
CFAP58	0.199081	1.03882	0.015	0	1
LMO1	0.199081	1.03882	0.015	0	1
TMEM9B-AS1	0.199081	1.03882	0.015	0	1
DKK3	0.199081	1.03882	0.015	0	1
ENSG00000287962	0.199081	1.03882	0.015	0	1
MPPED2	0.199081	1.03882	0.015	0	1
DEPDC7	0.199081	1.03882	0.015	0	1
PLEKHB1	0.199081	1.03882	0.015	0	1
OR8G1	0.199081	1.03882	0.015	0	1
NTF3	0.199081	1.03882	0.015	0	1
ENSG00000255790	0.199081	1.03882	0.015	0	1
LINC02406	0.199081	1.03882	0.015	0	1
MYRFL	0.199081	1.03882	0.015	0	1
ENSG00000258084	0.199081	1.03882	0.015	0	1
MAP1LC3B2	0.199081	1.03882	0.015	0	1
KBTBD6	0.199081	1.03882	0.015	0	1
ENSG00000277228	0.199081	1.03882	0.015	0	1
TEX30	0.199081	1.03882	0.015	0	1
IRS2	0.199081	1.03882	0.015	0	1
ENSG00000251002	0.199081	1.03882	0.015	0	1
NOVA1	0.199081	1.03882	0.015	0	1
RRAGAP1-AS1	0.199081	1.03882	0.015	0	1
TMEM229B	0.199081	1.03882	0.015	0	1
VASH1-DT	0.199081	1.03882	0.015	0	1
CHGA	0.199081	1.03882	0.015	0	1
DEGS2	0.199081	1.03882	0.015	0	1
ENSG00000262728	0.199081	1.03882	0.015	0	1
ELL3	0.199081	1.03882	0.015	0	1
KIF23-AS1	0.199081	1.03882	0.015	0	1
LINC02204	0.199081	1.03882	0.015	0	1
ENSG00000259713	0.199081	1.03882	0.015	0	1
LETR1	0.199081	1.03882	0.015	0	1
CERS3-AS1	0.199081	1.03882	0.015	0	1
ENSG00000261346	0.199081	1.03882	0.015	0	1
ENSG00000260927	0.199081	1.03882	0.015	0	1
KCTD19	0.199081	1.03882	0.015	0	1
HSD11B2	0.199081	1.03882	0.015	0	1
INCA1	0.199081	1.03882	0.015	0	1
LINC02096	0.199081	1.03882	0.015	0	1
SLFN5	0.199081	1.03882	0.015	0	1
TOB1-AS1	0.199081	1.03882	0.015	0	1
TTYH2	0.199081	1.03882	0.015	0	1
LINC01887	0.199081	1.03882	0.015	0	1
ENSG00000265750	0.199081	1.03882	0.015	0	1
ENSG00000282393	0.199081	1.03882	0.015	0	1
PLPPR3	0.199081	1.03882	0.015	0	1
ICAM5	0.199081	1.03882	0.015	0	1
GIPR	0.199081	1.03882	0.015	0	1
IGFL2	0.199081	1.03882	0.015	0	1
ENSG00000268746	0.199081	1.03882	0.015	0	1
ELSPBP1	0.199081	1.03882	0.015	0	1
IL4I1	0.199081	1.03882	0.015	0	1
CDC42EP5	0.199081	1.03882	0.015	0	1
TP53I3	0.199081	1.03882	0.015	0	1
GAREM2	0.199081	1.03882	0.015	0	1
NLRC4	0.199081	1.03882	0.015	0	1
ENSG00000289272	0.199081	1.03882	0.015	0	1
ENSG00000289529	0.199081	1.03882	0.015	0	1
WDR54	0.199081	1.03882	0.015	0	1
TACR1	0.199081	1.03882	0.015	0	1
GPR17	0.199081	1.03882	0.015	0	1
RAB6D	0.199081	1.03882	0.015	0	1
ENSG00000286234	0.199081	1.03882	0.015	0	1
SCN7A	0.199081	1.03882	0.015	0	1
ITPRID2	0.199081	1.03882	0.015	0	1
ENSG00000234902	0.199081	1.03882	0.015	0	1
ABCA12	0.199081	1.03882	0.015	0	1
PTPRN	0.199081	1.03882	0.015	0	1
PDYN-AS1	0.199081	1.03882	0.015	0	1
ADAM33	0.199081	1.03882	0.015	0	1
ENSG00000232271	0.199081	1.03882	0.015	0	1
ENSG00000230990	0.199081	1.03882	0.015	0	1
ENSG00000226465	0.199081	1.03882	0.015	0	1
PHACTR3	0.199081	1.03882	0.015	0	1
CDH26	0.199081	1.03882	0.015	0	1
LINC02246	0.199081	1.03882	0.015	0	1
ENSG00000225330	0.199081	1.03882	0.015	0	1
LINC01643	0.199081	1.03882	0.015	0	1
ALS2CL	0.199081	1.03882	0.015	0	1
C3orf18	0.199081	1.03882	0.015	0	1
LINC02030	0.199081	1.03882	0.015	0	1
CD80	0.199081	1.03882	0.015	0	1
CASR	0.199081	1.03882	0.015	0	1
ENSG00000273437	0.199081	1.03882	0.015	0	1
TRH	0.199081	1.03882	0.015	0	1
ZIC1	0.199081	1.03882	0.015	0	1
NSG1	0.199081	1.03882	0.015	0	1
ENSG00000287104	0.199081	1.03882	0.015	0	1
ENSG00000289201	0.199081	1.03882	0.015	0	1
ENSG00000250541	0.199081	1.03882	0.015	0	1
ENSG00000250723	0.199081	1.03882	0.015	0	1
ENSG00000285454	0.199081	1.03882	0.015	0	1
ENSG00000286891	0.199081	1.03882	0.015	0	1
KIT	0.199081	1.03882	0.015	0	1
HNRNPD-DT	0.199081	1.03882	0.015	0	1
NDST4	0.199081	1.03882	0.015	0	1
ENSG00000250604	0.199081	1.03882	0.015	0	1
LINC02149	0.199081	1.03882	0.015	0	1
LIFR-AS1	0.199081	1.03882	0.015	0	1
ENSG00000248898	0.199081	1.03882	0.015	0	1
SCAMP1-AS1	0.199081	1.03882	0.015	0	1
EDIL3-DT	0.199081	1.03882	0.015	0	1
CDO1	0.199081	1.03882	0.015	0	1
SLC22A4	0.199081	1.03882	0.015	0	1
PKD2L2	0.199081	1.03882	0.015	0	1
ENSG00000279047	0.199081	1.03882	0.015	0	1
ZSCAN26	0.199081	1.03882	0.015	0	1
SLC26A8	0.199081	1.03882	0.015	0	1
BRPF3-AS1	0.199081	1.03882	0.015	0	1
ENSG00000283573	0.199081	1.03882	0.015	0	1
ENPP5	0.199081	1.03882	0.015	0	1
ADGRF5	0.199081	1.03882	0.015	0	1
GABRR1	0.199081	1.03882	0.015	0	1
GJA10	0.199081	1.03882	0.015	0	1
SEPTIN7-DT	0.199081	1.03882	0.015	0	1
RAMP3	0.199081	1.03882	0.015	0	1
ENSG00000285741	0.199081	1.03882	0.015	0	1
PTTG1IP2	0.199081	1.03882	0.015	0	1
CNPY4	0.199081	1.03882	0.015	0	1
MUC17	0.199081	1.03882	0.015	0	1
ENSG00000253369	0.199081	1.03882	0.015	0	1
ENSG00000254777	0.199081	1.03882	0.015	0	1
ZFHX4	0.199081	1.03882	0.015	0	1
FLJ46284	0.199081	1.03882	0.015	0	1
GSDMD	0.199081	1.03882	0.015	0	1
ENSG00000254973	0.199081	1.03882	0.015	0	1
SCRT1	0.199081	1.03882	0.015	0	1
ENHO	0.199081	1.03882	0.015	0	1
SHC3	0.199081	1.03882	0.015	0	1
ENSG00000230782	0.199081	1.03882	0.015	0	1
ST6GALNAC4	0.199081	1.03882	0.015	0	1
CACFD1	0.199081	1.03882	0.015	0	1
RNF208	0.199081	1.03882	0.015	0	1
SYP	0.199081	1.03882	0.015	0	1
CACNA1F	0.199081	1.03882	0.015	0	1
KLHL4	0.199081	1.03882	0.015	0	1
SLC19A1	0.199148	-0.339692	0.065	0.106	1
COPRS	0.199296	0.918525	0.069	0.035	1
HIKESHI	0.199377	-0.157578	0.113	0.168	1
STXBP5L	0.199442	0.767517	0.069	0.035	1
KDSR	0.199495	-0.337557	0.116	0.168	1
ZNF66	0.199585	-0.120837	0.105	0.159	1
NGB	0.199898	-0.238715	0.156	0.221	1
KIF3A	0.200072	-0.453034	0.033	0.062	1
IFITM3	0.20063	0.639355	0.305	0.265	1
CALN1	0.200714	-0.497234	0.127	0.177	1
CDK16	0.200738	0.899094	0.131	0.088	1
UMPS	0.20081	-0.125568	0.135	0.195	1
CINP	0.200975	0.78728	0.069	0.035	1
KLF16	0.200975	0.78728	0.069	0.035	1
FAM174A	0.200975	0.918525	0.069	0.035	1
CTDSP2	0.201042	-0.283109	0.073	0.115	1
SGSM2	0.20111	0.75642	0.153	0.106	1
SLIT3	0.201313	-1.09046	0.04	0.071	1
PGM2L1	0.201784	-0.983549	0.04	0.071	1
SHMT1	0.202008	-0.441807	0.102	0.15	1
SLC1A5	0.202017	0.558709	0.389	0.363	1
KDELR1	0.202351	0.506471	0.262	0.212	1
ZUP1	0.202539	-0.401753	0.087	0.133	1
KLHL12	0.202583	-0.376218	0.073	0.115	1
ZFYVE28	0.202634	-0.546143	0.033	0.062	1
UBALD2	0.203027	0.794894	0.091	0.053	1
SLC25A33	0.203254	-0.166385	0.335	0.434	1
NBPF20	0.204072	-0.316276	0.095	0.142	1
REX1BD	0.204223	0.716891	0.153	0.106	1
KARS1	0.204419	0.534514	0.298	0.257	1
RSL1D1-DT	0.204614	-0.136267	0.058	0.097	1
THAP7	0.204844	0.716891	0.113	0.071	1
ZNF143	0.204921	-0.310076	0.116	0.168	1
OGDHL	0.205061	-0.797682	0.04	0.071	1
ZMYM3	0.205061	-0.797682	0.04	0.071	1
MAPT	0.20523	-0.517574	0.033	0.062	1
PAN3	0.205312	-0.176955	0.811	0.779	1
SORD	0.205352	1.03882	0.12	0.08	1
EMC7	0.205506	0.825416	0.16	0.115	1
SHTN1	0.20553	-0.118537	0.422	0.531	1
GEMIN6	0.205595	0.775785	0.08	0.044	1
SULT1A2	0.205606	0.964819	0.091	0.053	1
TBRG4	0.205721	-0.208562	0.276	0.363	1
HAUS2	0.206104	-0.896086	0.047	0.08	1
MAST3	0.206104	-0.896086	0.047	0.08	1
CAPNS1	0.20645	0.794894	0.091	0.053	1
SLC2A14	0.206882	-0.110374	0.4	0.522	1
GOLIM4	0.207505	-0.74254	0.04	0.071	1
YJU2B	0.208082	-0.137678	0.156	0.221	1
NDUFS7	0.208758	0.686518	0.211	0.168	1
UXT	0.208815	0.922566	0.269	0.239	1
TRAF6	0.208917	-0.698146	0.04	0.071	1
SORL1	0.208917	-0.698146	0.04	0.071	1
ZNF260	0.208972	-0.314818	0.109	0.159	1
SLC25A17	0.208986	-0.393292	0.156	0.212	1
SLC22A11	0.209164	-0.226525	0.131	0.08	1
NCLN	0.209169	-0.211724	0.284	0.363	1
CYFIP2	0.209182	-0.40864	0.08	0.124	1
FBXO25	0.209223	-1.003	0.047	0.08	1
TCEAL9	0.20925	0.642891	0.164	0.115	1
HILPDA	0.209429	1.01235	0.12	0.08	1
PDCD10	0.209436	-0.283109	0.116	0.168	1
CACNA1A	0.209485	0.57104	0.124	0.08	1
ACSM3	0.2096	-0.83565	0.047	0.08	1
TM9SF2	0.209879	0.679416	0.309	0.283	1
ENSG00000251088	0.209967	1.21939	0.044	0.018	1
FTSJ1	0.210041	-0.342003	0.124	0.177	1
ATP5MGL	0.210326	-0.645679	0.04	0.071	1
LMNB1	0.210924	-0.155997	0.171	0.239	1
ATCAY	0.210953	-0.113184	0.033	0.062	1
IGSF3	0.210973	-0.305829	0.145	0.204	1
TEX49	0.211078	1.13193	0.044	0.018	1
C19orf18	0.211078	1.30185	0.044	0.018	1
CCP110	0.211182	-0.183573	0.065	0.106	1
ARRDC3-AS1	0.211607	-0.797682	0.047	0.08	1
UGP2	0.211629	-0.223403	0.28	0.363	1
RGP1	0.211942	-0.780609	0.047	0.08	1
ENSG00000257869	0.212057	-0.162815	0.102	0.15	1
NUP210L	0.212191	1.30185	0.044	0.018	1
NEPRO-AS1	0.212191	1.45386	0.044	0.018	1
RNF5	0.212191	1.03882	0.044	0.018	1
PEG10	0.212191	1.21939	0.044	0.018	1
SLC31A1	0.212212	0.744372	0.131	0.088	1
FEM1B	0.212364	-0.698146	0.04	0.071	1
POLR1F	0.21249	0.771339	0.12	0.08	1
GSS	0.212686	-0.283109	0.124	0.177	1
TUBG1	0.212718	-0.357109	0.095	0.142	1
GTF3A	0.213049	0.703471	0.229	0.186	1
XRN2	0.213065	-0.184807	0.316	0.407	1
ENSG00000203593	0.213306	1.13193	0.044	0.018	1
WDR24	0.213306	1.03882	0.044	0.018	1
POLE4	0.213306	0.939284	0.044	0.018	1
ITGA1	0.213306	0.939284	0.044	0.018	1
RUNX2	0.213306	0.939284	0.044	0.018	1
ENSG00000250764	0.213311	-0.517574	0.04	0.071	1
SLC9A3R1	0.213937	-0.167632	0.244	0.327	1
ANKRD10	0.213959	0.701461	0.331	0.31	1
AKR1B1	0.214257	-0.546143	0.04	0.071	1
TMEM143	0.214512	0.964819	0.044	0.018	1
CAMK2N1	0.214525	0.832368	0.044	0.018	1
PLA2G15	0.214525	0.832368	0.044	0.018	1
SYNDIG1	0.214525	0.832368	0.044	0.018	1
SAMMSON	0.214525	0.832368	0.044	0.018	1
ENSG00000286953	0.214525	0.832368	0.044	0.018	1
ARHGEF37	0.214525	0.832368	0.044	0.018	1
TSPYL1	0.214525	0.832368	0.044	0.018	1
MOGS	0.214688	0.444812	0.302	0.265	1
TBRG1	0.215192	-0.403963	0.218	0.274	1
RTN1	0.2155	-0.698146	0.047	0.08	1
ZNF512B	0.21566	-0.868071	0.047	0.08	1
ANGEL2	0.216051	-0.283109	0.087	0.133	1
ZBTB43	0.216087	-0.698146	0.047	0.08	1
LRIG1	0.216176	-0.283109	0.08	0.124	1
SART1	0.216453	-0.283109	0.153	0.212	1
MXD3	0.216671	-0.314818	0.102	0.15	1
TMEM33	0.216691	0.660308	0.265	0.221	1
NFIA	0.216718	-0.134245	0.178	0.248	1
PSMB2	0.217047	0.726875	0.284	0.248	1
NKAIN2	0.217209	0.957899	0.109	0.071	1
RAB14	0.217231	0.804354	0.12	0.08	1
SLC29A3	0.217293	-0.420612	0.04	0.071	1
DISC1	0.217601	-0.283109	0.116	0.168	1
MYO1E	0.21771	-0.384038	0.673	0.611	1
MRPL15	0.217808	0.501162	0.153	0.106	1
ENSG00000223646	0.217954	-0.552295	0.16	0.212	1
VCPIP1	0.218236	-0.365571	0.04	0.071	1
SHKBP1	0.218447	-0.631032	0.047	0.08	1
MORF4L2	0.218664	0.566557	0.327	0.292	1
ERVW-1	0.218805	0.240453	0.08	0.044	1
TEAD2	0.218833	-0.497234	0.127	0.177	1
MCM4	0.219051	0.633563	0.324	0.292	1
ENTPD8	0.21908	1.47178	0.055	0.027	1
NPIPA3	0.219302	-0.494613	0.04	0.071	1
ARL14EP	0.219629	0.623782	0.044	0.018	1
PALLD	0.219652	-0.208534	0.855	0.814	1
FIG4	0.219675	-0.698146	0.062	0.097	1
CALU	0.219835	-0.194933	0.404	0.504	1
MTHFD2	0.219836	0.567748	0.36	0.327	1
KCNMA1	0.220056	1.19082	0.098	0.062	1
MPDU1	0.22013	0.886816	0.109	0.071	1
ST8SIA1	0.220288	-0.620144	0.047	0.08	1
CD2BP2	0.220298	0.87609	0.156	0.115	1
ZNF354A	0.220705	-0.178772	0.095	0.142	1
IKZF4	0.220718	-0.620144	0.047	0.08	1
ENSG00000232234	0.221354	0.417331	0.044	0.018	1
SNX7	0.22152	-0.66162	0.055	0.088	1
VAMP2	0.222001	-0.566902	0.055	0.088	1
PML	0.222265	-0.283109	0.04	0.071	1
UPF2	0.222272	0.329186	0.56	0.531	1
MPI	0.222597	-0.494613	0.047	0.08	1
P2RX4	0.222617	-0.21702	0.145	0.204	1
ENSG00000285557	0.222662	1.39496	0.065	0.035	1
CD99	0.222892	0.595213	0.24	0.195	1
ENSG00000259768	0.22344	-0.252082	0.102	0.15	1
KALRN	0.223491	0.692644	0.131	0.088	1
SCAMP5	0.223719	1.36075	0.055	0.027	1
GRAMD1C	0.223802	-0.631032	0.055	0.088	1
CPNE2	0.223802	-1.28311	0.022	0.044	1
SOWAHC	0.223802	-1.28311	0.022	0.044	1
ENSG00000228204	0.223825	-1.28311	0.022	0.044	1
LAMTOR1	0.223908	0.587256	0.244	0.195	1
APPL2	0.224081	-0.673055	0.069	0.106	1
ZNF821	0.224136	1.1543	0.127	0.088	1
ZNF232	0.224269	-0.698146	0.062	0.097	1
ZNF845	0.224317	-0.639253	0.062	0.097	1
MALRD1	0.224554	1.43936	0.065	0.035	1
ENSG00000287460	0.224731	-0.615684	0.062	0.097	1
RTCA	0.224865	-0.12391	0.153	0.212	1
FAAP100	0.225048	-0.531036	0.091	0.133	1
LYRM2	0.225278	1.07946	0.087	0.053	1
PBK	0.225486	-0.475754	0.047	0.08	1
ENSG00000231424	0.226018	-0.868071	0.055	0.088	1
PRPF4	0.22619	-0.40864	0.135	0.186	1
SLC25A22	0.226414	-0.494613	0.047	0.08	1
LNX2	0.226414	-0.494613	0.047	0.08	1
MYCT1	0.226548	1.10921	0.087	0.053	1
TMEM183A	0.226566	0.574872	0.131	0.088	1
LTBR	0.226603	0.613055	0.171	0.124	1
SMC6	0.226743	-0.261735	0.255	0.319	1
FGF4	0.226836	1.30185	0.055	0.027	1
LINC01091	0.227043	-0.3095	0.862	0.823	1
LINC01836	0.227131	-1.09046	0.022	0.044	1
ZNF211	0.227131	-1.09046	0.022	0.044	1
ELAVL3	0.227232	1.52425	0.029	0.009	1
LINC01138	0.227294	-0.200647	0.16	0.221	1
SLC35F5	0.22737	-0.180015	0.145	0.204	1
RNF220	0.227405	0.918525	0.156	0.115	1
GYG2	0.227722	1.07946	0.087	0.053	1
CLCN2	0.227798	-0.920539	0.022	0.044	1
AIDA	0.227833	-1.06072	0.022	0.044	1
FZD4	0.227833	-1.06072	0.022	0.044	1
TMPRSS5	0.227833	-1.06072	0.022	0.044	1
ITFG2-AS1	0.227833	-1.06072	0.022	0.044	1
MARCHF9	0.227833	-1.06072	0.022	0.044	1
ENSG00000287722	0.227833	-1.06072	0.022	0.044	1
NRL	0.227833	-1.06072	0.022	0.044	1
ALDH6A1	0.227833	-1.06072	0.022	0.044	1
SPTBN5	0.227833	-1.06072	0.022	0.044	1
FES	0.227833	-1.06072	0.022	0.044	1
ENSG00000264808	0.227833	-1.06072	0.022	0.044	1
ANKLE1	0.227833	-1.06072	0.022	0.044	1
FUT1	0.227833	-1.06072	0.022	0.044	1
C19orf85	0.227833	-1.06072	0.022	0.044	1
ENSG00000213963	0.227833	-1.06072	0.022	0.044	1
WBP2NL	0.227833	-1.06072	0.022	0.044	1
ENSG00000240207	0.227833	-1.06072	0.022	0.044	1
RAB33B	0.227833	-1.06072	0.022	0.044	1
GFOD1	0.227833	-1.06072	0.022	0.044	1
POU6F2-AS2	0.227833	-1.06072	0.022	0.044	1
COMMD5	0.227833	-1.06072	0.022	0.044	1
ENSG00000285637	0.227833	-1.06072	0.022	0.044	1
BBS7	0.227919	1.0954	0.055	0.027	1
EPOR	0.227964	1.30185	0.029	0.009	1
USP14	0.22826	0.381471	0.298	0.248	1
LRP4-AS1	0.228694	1.17632	0.029	0.009	1
GNAO1	0.228694	1.17632	0.029	0.009	1
ENSG00000183308	0.228694	1.17632	0.029	0.009	1
EYA2	0.228694	1.17632	0.029	0.009	1
ENSG00000246316	0.228694	1.17632	0.029	0.009	1
PAX5	0.228694	1.17632	0.029	0.009	1
PROCR	0.228722	1.17632	0.076	0.044	1
CDKN1B	0.22873	1.37986	0.076	0.044	1
PACSIN3	0.228941	-0.531036	0.084	0.124	1
ZFP62	0.229148	-1.11318	0.022	0.044	1
CTR9	0.229347	0.683724	0.185	0.142	1
ODAD2	0.229424	1.03882	0.029	0.009	1
ENSG00000285877	0.229424	1.03882	0.029	0.009	1
SCN3A	0.229424	1.03882	0.029	0.009	1
NFKBIZ	0.229424	1.03882	0.029	0.009	1
CORIN	0.229424	1.03882	0.029	0.009	1
SPEF2	0.229424	1.03882	0.029	0.009	1
ENSG00000271789	0.229424	1.17632	0.029	0.009	1
WEE2-AS1	0.229424	1.03882	0.029	0.009	1
PDZD4	0.229424	1.03882	0.029	0.009	1
NKAIN1	0.230195	0.886816	0.029	0.009	1
CCDC24	0.230195	0.886816	0.029	0.009	1
FGGY-DT	0.230195	0.886816	0.029	0.009	1
TOMM40L	0.230195	0.886816	0.029	0.009	1
NEK2	0.230195	0.886816	0.029	0.009	1
ARMC3	0.230195	0.886816	0.029	0.009	1
MKX	0.230195	0.886816	0.029	0.009	1
PCBD1	0.230195	0.886816	0.029	0.009	1
ENSG00000272599	0.230195	0.886816	0.029	0.009	1
EMSY-DT	0.230195	0.886816	0.029	0.009	1
C12orf40	0.230195	0.886816	0.029	0.009	1
ABHD4	0.230195	0.886816	0.029	0.009	1
ENSG00000258520	0.230195	0.886816	0.029	0.009	1
TRPM1	0.230195	0.886816	0.029	0.009	1
GCHFR	0.230195	0.886816	0.029	0.009	1
ACSBG1	0.230195	0.886816	0.029	0.009	1
ENSG00000260608	0.230195	0.886816	0.029	0.009	1
PRSS41	0.230195	0.886816	0.029	0.009	1
ENSG00000238045	0.230195	0.886816	0.029	0.009	1
ENO3	0.230195	0.886816	0.029	0.009	1
ALDOC	0.230195	0.886816	0.029	0.009	1
UNC45B	0.230195	0.886816	0.029	0.009	1
LINC00469	0.230195	0.886816	0.029	0.009	1
BSG-AS1	0.230195	0.886816	0.029	0.009	1
ENSG00000269495	0.230195	0.886816	0.029	0.009	1
ZNF865	0.230195	0.886816	0.029	0.009	1
ENSG00000145063	0.230195	0.886816	0.029	0.009	1
RMDN2-AS1	0.230195	0.886816	0.029	0.009	1
SPR	0.230195	0.886816	0.029	0.009	1
GAD1	0.230195	0.886816	0.029	0.009	1
MOGAT1	0.230195	0.886816	0.029	0.009	1
OXSM	0.230195	0.886816	0.029	0.009	1
EPHA3	0.230195	0.886816	0.029	0.009	1
PARP9	0.230195	0.886816	0.029	0.009	1
ENSG00000223930	0.230195	0.886816	0.029	0.009	1
TACR3	0.230195	0.886816	0.029	0.009	1
LINC00603	0.230195	0.886816	0.029	0.009	1
ENSG00000247372	0.230195	0.886816	0.029	0.009	1
LINC01340	0.230195	0.886816	0.029	0.009	1
H1-2	0.230195	0.886816	0.029	0.009	1
SMOC2	0.230195	0.886816	0.029	0.009	1
MSC-AS1	0.230195	0.886816	0.029	0.009	1
RORB	0.230195	0.886816	0.029	0.009	1
GLRA2	0.230195	0.886816	0.029	0.009	1
SSR1	0.230199	0.727779	0.258	0.221	1
CDCA7L	0.230285	1.30185	0.065	0.035	1
ENSG00000260482	0.230492	-0.920539	0.022	0.044	1
APMAP	0.230561	0.558193	0.178	0.133	1
LDLRAP1	0.230562	0.686518	0.12	0.08	1
JPH3	0.23095	1.08612	0.076	0.044	1
ENSG00000177788	0.231143	-0.698146	0.022	0.044	1
SIPA1	0.231143	-0.698146	0.022	0.044	1
ENSG00000179066	0.231143	-0.868071	0.022	0.044	1
ENSG00000287451	0.231143	-0.868071	0.022	0.044	1
ENSG00000225205	0.231143	-0.698146	0.022	0.044	1
MYRIP	0.231143	-0.868071	0.022	0.044	1
ENSG00000288667	0.231143	-0.868071	0.022	0.044	1
ASTE1	0.231143	-0.868071	0.022	0.044	1
RAMACL	0.231143	-0.868071	0.022	0.044	1
NECAB1	0.231143	-0.868071	0.022	0.044	1
HACE1	0.23135	-0.357109	0.091	0.133	1
KIF11	0.231362	-0.593449	0.124	0.168	1
DLX4	0.231433	-0.390024	0.098	0.142	1
SETD7	0.231511	-0.195646	0.116	0.168	1
MIS12	0.231545	0.886816	0.055	0.027	1
RPP40	0.231545	0.886816	0.055	0.027	1
PTGES	0.231699	1.00812	0.171	0.133	1
TMEM135	0.23179	-0.296655	0.371	0.46	1
CASZ1	0.231843	-0.631032	0.022	0.044	1
SRSF10	0.231892	0.400034	0.389	0.363	1
NAMPT	0.231992	-0.118722	0.131	0.186	1
ENSG00000230623	0.232205	1.14985	0.065	0.035	1
APBB2	0.232276	-0.124239	0.869	0.823	1
ENTPD6	0.232385	-0.26425	0.171	0.23	1
PIK3R5	0.232422	0.939284	0.029	0.009	1
TMEM168	0.232519	-0.179486	0.218	0.283	1
GPR137	0.232657	-0.21272	0.047	0.08	1
YWHAQ	0.232728	-0.113184	0.305	0.398	1
ZNF383	0.232775	1.11899	0.076	0.044	1
RCBTB1	0.232956	-0.367998	0.135	0.186	1
LRRC56	0.233124	0.804354	0.055	0.027	1
NMRK2	0.233124	0.804354	0.055	0.027	1
TCTN3	0.23322	-0.242467	0.171	0.23	1
ARHGAP11A	0.233452	-0.108022	0.145	0.204	1
FBXO41	0.233887	-0.768536	0.022	0.044	1
MED17	0.234004	-0.305135	0.149	0.204	1
NAA10	0.234008	0.627094	0.233	0.186	1
HMGCL	0.234139	1.0954	0.065	0.035	1
BTBD8	0.23415	-0.505501	0.062	0.097	1
RMDN3	0.23418	-0.335576	0.069	0.106	1
CDK18	0.234549	-0.698146	0.022	0.044	1
KLHL26	0.234549	-0.698146	0.022	0.044	1
PRDM14	0.234571	-0.823677	0.022	0.044	1
ENSG00000260364	0.234638	-0.595053	0.062	0.097	1
REC8	0.234666	0.59136	0.029	0.009	1
FXR1	0.234685	0.413964	0.385	0.354	1
COL4A2	0.234715	0.716891	0.149	0.106	1
ZFP42	0.234858	0.482426	0.309	0.274	1
NOXRED1	0.234884	0.716891	0.055	0.027	1
CDRT1	0.234884	0.716891	0.055	0.027	1
ENSG00000264421	0.234884	0.716891	0.055	0.027	1
DCTN3	0.234884	0.716891	0.055	0.027	1
ENSG00000244055	0.234914	0.655491	0.098	0.062	1
ENSG00000245768	0.23503	-0.420612	0.055	0.088	1
MCPH1-AS1	0.235155	-0.350223	0.047	0.08	1
PCK2	0.23533	0.886816	0.087	0.053	1
BUB3	0.235384	0.474321	0.167	0.124	1
P4HA2	0.235415	0.98991	0.076	0.044	1
ACTR6	0.235514	-0.181229	0.185	0.248	1
CEP57L1	0.235846	-0.517574	0.084	0.124	1
DSCC1	0.235951	-0.48956	0.069	0.106	1
PCIF1	0.236728	-0.459987	0.062	0.097	1
VENTX	0.236999	0.964819	0.087	0.053	1
GDF11	0.237084	-0.145605	0.047	0.08	1
CFAP20DC	0.23722	-0.353498	0.098	0.142	1
GOLPH3L	0.237383	-0.401753	0.084	0.124	1
SF3B2	0.237624	-0.177499	0.32	0.407	1
SIVA1	0.237625	0.564888	0.265	0.221	1
NOS1	0.237668	1.17632	0.076	0.044	1
NTNG1	0.237736	1.03882	0.087	0.053	1
HMGXB4	0.237953	-0.137258	0.215	0.283	1
LDLRAD4	0.237988	-0.546143	0.022	0.044	1
ZBTB26	0.237988	-0.546143	0.022	0.044	1
ENSG00000267274	0.238081	0.957899	0.116	0.08	1
RBM38	0.238114	0.854395	0.098	0.062	1
ZNF429	0.238496	-0.361111	0.098	0.142	1
CTSF	0.238638	0.716891	0.055	0.027	1
SLC35A2	0.238735	0.683724	0.109	0.071	1
RPE	0.238834	-0.446608	0.069	0.106	1
TTC19	0.238864	-0.193472	0.185	0.248	1
EPDR1	0.239004	1.30185	0.105	0.071	1
KMT5B	0.239604	-0.108611	0.167	0.23	1
TEX261	0.239665	0.564888	0.055	0.027	1
EFS	0.239707	-0.350223	0.055	0.088	1
FRMD3	0.239707	-0.350223	0.055	0.088	1
LINC00276	0.239932	1.08612	0.076	0.044	1
MCUB	0.240007	0.716891	0.087	0.053	1
ZNF337	0.240149	0.863733	0.065	0.035	1
CISD2	0.240328	1.09035	0.116	0.08	1
SNHG4	0.240349	-0.103785	0.305	0.398	1
SGK1	0.240368	0.686518	0.207	0.168	1
TGFBR1	0.240731	-0.339692	0.055	0.088	1
SORCS3	0.240738	0.564888	0.055	0.027	1
SYPL1	0.241269	0.509962	0.338	0.31	1
TRIM25	0.24146	-0.40864	0.022	0.044	1
LINC02196	0.241957	0.854395	0.065	0.035	1
KMT2E-AS1	0.241957	0.78728	0.065	0.035	1
MIIP	0.242438	-0.189999	0.327	0.416	1
WASF3	0.242535	1.03882	0.124	0.088	1
BSCL2	0.242598	-0.222988	0.196	0.257	1
ZMYM5	0.242763	-0.563217	0.069	0.106	1
SDK1	0.243004	-0.235192	0.989	0.991	1
WDR91	0.243064	-0.224215	0.055	0.088	1
RDH11	0.243368	0.55208	0.298	0.257	1
DDIT3	0.243691	1.06481	0.116	0.08	1
ERGIC3	0.243789	0.553392	0.309	0.274	1
DNAJC17	0.243799	-0.416375	0.076	0.115	1
RLIM	0.243808	-0.180015	0.138	0.195	1
GOPC	0.243818	0.716891	0.225	0.186	1
DMKN	0.243832	-0.395584	0.091	0.133	1
GOLPH3	0.243847	-0.252735	0.211	0.274	1
ADARB2	0.243933	0.716891	0.065	0.035	1
BRD3	0.244297	-0.106231	0.204	0.274	1
LPAR2	0.244393	0.466913	0.247	0.204	1
VPS18	0.244501	0.886816	0.076	0.044	1
LINC02434	0.244501	0.775785	0.076	0.044	1
EXOSC4	0.244501	0.939284	0.076	0.044	1
TRMT10B	0.244607	-0.157578	0.047	0.08	1
DDB2	0.244655	0.600377	0.229	0.186	1
ENSG00000237844	0.244678	0.804354	0.076	0.044	1
SUDS3	0.244822	-0.173484	0.182	0.248	1
ST7	0.244984	-0.66162	0.102	0.142	1
PHF3	0.245173	-0.19822	0.156	0.212	1
AGPAT1	0.245389	-0.416375	0.069	0.106	1
ATP7B	0.245462	0.515633	0.302	0.265	1
MANSC1	0.24554	-1.11318	0.029	0.053	1
ZNF703	0.24554	-1.11318	0.029	0.053	1
FIBCD1	0.24554	-1.11318	0.029	0.053	1
MRPL2	0.245692	0.716891	0.087	0.053	1
PICALM	0.245953	-0.137678	0.284	0.363	1
MRPL13	0.245999	0.947189	0.135	0.097	1
TMEM107	0.246184	0.642891	0.065	0.035	1
ELOVL7	0.246184	0.642891	0.065	0.035	1
SERF1B	0.246184	0.642891	0.065	0.035	1
ORMDL1	0.246275	-0.40864	0.076	0.115	1
SLC20A1	0.246307	-0.260741	0.156	0.212	1
EMSLR	0.246425	-0.176194	0.055	0.088	1
CST3	0.246804	0.716891	0.076	0.044	1
ZNRD2	0.246809	0.634429	0.109	0.071	1
ENSG00000282022	0.246862	-1.02007	0.029	0.053	1
TMEM59	0.247462	1.01235	0.116	0.08	1
CAPRIN2	0.247746	0.886816	0.153	0.115	1
MRPS6	0.247915	-0.310076	0.12	0.168	1
RNF2	0.24794	-0.425128	0.131	0.177	1
NMU	0.247969	0.716891	0.098	0.062	1
TMEM250	0.248006	0.664424	0.087	0.053	1
DBR1	0.248172	0.664424	0.065	0.035	1
ETS1	0.24875	-0.904597	0.029	0.053	1
PDE6D	0.249162	-0.395584	0.091	0.133	1
COMT	0.249195	-0.335576	0.069	0.106	1
REL	0.249247	-0.218979	0.055	0.088	1
NCKIPSD	0.249247	-0.218979	0.055	0.088	1
DISP3	0.249341	-0.993602	0.029	0.053	1
MEIS1	0.249341	-0.961181	0.029	0.053	1
ELOA	0.249785	-0.344509	0.113	0.159	1
CCDC62	0.250677	-0.920539	0.029	0.053	1
CHAMP1	0.250677	-0.920539	0.029	0.053	1
AJUBA-DT	0.250677	-0.920539	0.029	0.053	1
ENSG00000288044	0.250677	-0.920539	0.029	0.053	1
SLC5A11	0.250677	-0.920539	0.029	0.053	1
TNFAIP8L1	0.250677	-0.920539	0.029	0.053	1
DMPK	0.250677	-0.920539	0.029	0.053	1
LIPT1	0.250677	-0.920539	0.029	0.053	1
RBM45	0.250677	-0.920539	0.029	0.053	1
N6AMT1	0.250677	-0.920539	0.029	0.053	1
PIP4K2B	0.250735	-0.283109	0.076	0.115	1
DNPEP	0.250856	-0.221708	0.12	0.168	1
ARID3A	0.251878	-0.190585	0.931	0.876	1
NTMT1	0.251914	0.767517	0.127	0.088	1
RPUSD4	0.252158	0.78298	0.145	0.106	1
ANKRD16	0.252184	-0.167632	0.055	0.088	1
PPP1R21	0.252538	-0.24429	0.745	0.69	1
ARAP1	0.252562	-0.344509	0.153	0.204	1
IL17RD	0.252742	-1.14561	0.036	0.062	1
EXOC7	0.253105	-0.309104	0.127	0.177	1
ENSG00000272369	0.253179	-0.823677	0.029	0.053	1
FCHSD1	0.253179	-0.823677	0.029	0.053	1
AP5M1	0.253222	-0.241289	0.084	0.124	1
CCDC171	0.253222	-0.283109	0.084	0.124	1
E2F8	0.254428	-0.768536	0.029	0.053	1
ANO3	0.254428	-0.768536	0.029	0.053	1
CHRM5	0.254428	-0.768536	0.029	0.053	1
POLR2M	0.254428	-0.768536	0.029	0.053	1
C16orf46	0.254428	-0.768536	0.029	0.053	1
ENSG00000248545	0.254428	-0.768536	0.029	0.053	1
ENSG00000286458	0.254428	-0.768536	0.029	0.053	1
GNG7	0.25468	-0.167632	0.142	0.195	1
TIMELESS	0.254723	-0.228661	0.229	0.292	1
SEMA6A-AS1	0.254789	-0.830597	0.073	0.106	1
EDEM3	0.254921	-0.283109	0.062	0.097	1
ZNF90	0.255066	-0.184255	0.542	0.602	1
ATAD3C	0.255325	-1.60504	0.011	0.027	1
ENSG00000258593	0.255325	-1.60504	0.011	0.027	1
LINC01793	0.255325	-1.60504	0.011	0.027	1
ZNF280B	0.255325	-1.60504	0.011	0.027	1
SCN5A	0.255325	-1.60504	0.011	0.027	1
ADAMTS3	0.255325	-1.86807	0.011	0.027	1
TAOK2	0.255337	-0.283109	0.167	0.221	1
AKAP17A	0.255542	-0.113184	0.236	0.31	1
PLA2G12A	0.255766	0.979926	0.105	0.071	1
HCG18	0.255934	-0.21702	0.171	0.23	1
VPS25	0.256353	0.716891	0.145	0.106	1
WNT11	0.256832	0.494499	0.076	0.044	1
BECN1	0.257058	-0.283109	0.091	0.133	1
SF3A3	0.257221	-0.194104	0.244	0.31	1
ANO5	0.257227	1.07053	0.095	0.062	1
CMPK1	0.257564	-0.328913	0.076	0.115	1
ARL8A	0.257702	-0.475754	0.029	0.053	1
TNFRSF25	0.258264	-1.28311	0.011	0.027	1
ELFN1	0.258264	-1.28311	0.011	0.027	1
DOCK7-DT	0.258269	-1.28311	0.011	0.027	1
LINC02609	0.258269	-1.28311	0.011	0.027	1
LINC01708	0.258269	-1.28311	0.011	0.027	1
ENSG00000237480	0.258269	-1.28311	0.011	0.027	1
LINC02884	0.258269	-1.28311	0.011	0.027	1
RGS5	0.258269	-1.28311	0.011	0.027	1
ENSG00000228697	0.258269	-1.28311	0.011	0.027	1
KIF21B	0.258269	-1.28311	0.011	0.027	1
TRIM17	0.258269	-1.28311	0.011	0.027	1
PGBD2	0.258269	-1.28311	0.011	0.027	1
MRC1	0.258269	-1.28311	0.011	0.027	1
ENSG00000236662	0.258269	-1.28311	0.011	0.027	1
COL17A1	0.258269	-1.28311	0.011	0.027	1
ADD3-AS1	0.258269	-1.28311	0.011	0.027	1
INSYN2A	0.258269	-1.28311	0.011	0.027	1
C10orf143	0.258269	-1.28311	0.011	0.027	1
BRSK2	0.258269	-1.28311	0.011	0.027	1
C1QTNF4	0.258269	-1.28311	0.011	0.027	1
SLC22A6	0.258269	-1.28311	0.011	0.027	1
ENSG00000204971	0.258269	-1.28311	0.011	0.027	1
TLCD5	0.258269	-1.28311	0.011	0.027	1
NINJ2-AS1	0.258269	-1.28311	0.011	0.027	1
ENSG00000286107	0.258269	-1.28311	0.011	0.027	1
ENSG00000257176	0.258269	-1.28311	0.011	0.027	1
TMPRSS12	0.258269	-1.28311	0.011	0.027	1
SPRYD3	0.258269	-1.28311	0.011	0.027	1
ENSG00000257681	0.258269	-1.28311	0.011	0.027	1
ENSG00000274292	0.258269	-1.28311	0.011	0.027	1
LINC00348	0.258269	-1.28311	0.011	0.027	1
ENSG00000288928	0.258269	-1.28311	0.011	0.027	1
SPTB	0.258269	-1.28311	0.011	0.027	1
BBOF1	0.258269	-1.28311	0.011	0.027	1
ENSG00000258740	0.258269	-1.28311	0.011	0.027	1
LINC02328	0.258269	-1.28311	0.011	0.027	1
FSIP1	0.258269	-1.28311	0.011	0.027	1
TRIM69	0.258269	-1.28311	0.011	0.027	1
USP50	0.258269	-1.28311	0.011	0.027	1
ENSG00000285729	0.258269	-1.28311	0.011	0.027	1
CHRNB4	0.258269	-1.28311	0.011	0.027	1
ENSG00000259805	0.258269	-1.28311	0.011	0.027	1
ENSG00000259704	0.258269	-1.28311	0.011	0.027	1
PRC1-AS1	0.258269	-1.28311	0.011	0.027	1
LINC02152	0.258269	-1.28311	0.011	0.027	1
ASPHD1	0.258269	-1.28311	0.011	0.027	1
ITGAM	0.258269	-1.28311	0.011	0.027	1
ENSG00000260479	0.258269	-1.28311	0.011	0.027	1
MC1R	0.258269	-1.28311	0.011	0.027	1
ENSG00000262228	0.258269	-1.28311	0.011	0.027	1
ASPA	0.258269	-1.28311	0.011	0.027	1
ENSG00000272736	0.258269	-1.28311	0.011	0.027	1
C17orf64	0.258269	-1.28311	0.011	0.027	1
DSG1-AS1	0.258269	-1.28311	0.011	0.027	1
TNFSF9	0.258269	-1.28311	0.011	0.027	1
ENSG00000266922	0.258269	-1.28311	0.011	0.027	1
SYCE2	0.258269	-1.28311	0.011	0.027	1
IGFLR1	0.258269	-1.28311	0.011	0.027	1
SLC8A2	0.258269	-1.28311	0.011	0.027	1
SPIB	0.258269	-1.28311	0.011	0.027	1
C19orf81	0.258269	-1.28311	0.011	0.027	1
ZNF610	0.258269	-1.28311	0.011	0.027	1
ENSG00000276449	0.258269	-1.28311	0.011	0.027	1
C2orf16	0.258269	-1.28311	0.011	0.027	1
REL-DT	0.258269	-1.28311	0.011	0.027	1
LINC02631	0.258269	-1.28311	0.011	0.027	1
ENSG00000286546	0.258269	-1.28311	0.011	0.027	1
ENSG00000277991	0.258269	-1.28311	0.011	0.027	1
LINC00334	0.258269	-1.28311	0.011	0.027	1
SLC25A18	0.258269	-1.28311	0.011	0.027	1
SMC1B	0.258269	-1.28311	0.011	0.027	1
LINC01811	0.258269	-1.28311	0.011	0.027	1
ZNF662	0.258269	-1.28311	0.011	0.027	1
ENSG00000287022	0.258269	-1.28311	0.011	0.027	1
ENSG00000249417	0.258269	-1.28311	0.011	0.027	1
ENSG00000241168	0.258269	-1.28311	0.011	0.027	1
C4orf51	0.258269	-1.28311	0.011	0.027	1
ENSG00000271781	0.258269	-1.28311	0.011	0.027	1
ENSG00000251023	0.258269	-1.28311	0.011	0.027	1
DMXL1-DT	0.258269	-1.28311	0.011	0.027	1
FGF1	0.258269	-1.28311	0.011	0.027	1
SH3TC2-DT	0.258269	-1.28311	0.011	0.027	1
HLA-A	0.258269	-1.28311	0.011	0.027	1
ZBTB22	0.258269	-1.28311	0.011	0.027	1
PXT1	0.258269	-1.28311	0.011	0.027	1
CPNE5	0.258269	-1.28311	0.011	0.027	1
CRIP3	0.258269	-1.28311	0.011	0.027	1
ZC2HC1B	0.258269	-1.28311	0.011	0.027	1
METTL27	0.258269	-1.28311	0.011	0.027	1
GRM3	0.258269	-1.28311	0.011	0.027	1
PDP1	0.258269	-1.28311	0.011	0.027	1
ENSG00000289048	0.258269	-1.28311	0.011	0.027	1
ASAP1-IT2	0.258269	-1.28311	0.011	0.027	1
ANKRD18B	0.258269	-1.28311	0.011	0.027	1
BMS1P14	0.258269	-1.28311	0.011	0.027	1
ENSG00000233178	0.258269	-1.28311	0.011	0.027	1
LINC01509	0.258269	-1.28311	0.011	0.027	1
ENSG00000289285	0.258269	-1.28311	0.011	0.027	1
ADAMTSL2	0.258269	-1.28311	0.011	0.027	1
CFAP47	0.258269	-1.28311	0.011	0.027	1
TIMP1	0.258269	-1.28311	0.011	0.027	1
WDR13	0.258269	-1.28311	0.011	0.027	1
SPIN2B	0.258269	-1.28311	0.011	0.027	1
DMRTC1	0.258269	-1.28311	0.011	0.027	1
USP26	0.258269	-1.28311	0.011	0.027	1
UCA1	0.258269	-1.28311	0.011	0.027	1
ENSG00000269044	0.258323	-0.631032	0.029	0.053	1
SH3TC2	0.258323	-0.631032	0.029	0.053	1
SOX6	0.258351	-0.475754	0.029	0.053	1
LUC7L3	0.258359	0.278119	0.942	0.894	1
ASB1	0.258595	-0.993602	0.036	0.062	1
BHLHB9	0.258595	-1.28311	0.036	0.062	1
CAPN10	0.258981	-0.241289	0.084	0.124	1
C1orf174	0.259442	0.886816	0.105	0.071	1
COPS8	0.259512	-0.113184	0.062	0.097	1
MYBL2	0.259742	0.238775	0.858	0.788	1
GCNT1	0.259889	0.740738	0.295	0.265	1
MYADM	0.260501	-0.157578	0.211	0.283	1
AASDH	0.260578	-0.245634	0.091	0.133	1
EIF1B-AS1	0.261033	-0.935186	0.036	0.062	1
ENSG00000288934	0.261215	-0.961181	0.011	0.027	1
PSD	0.261215	-0.961181	0.011	0.027	1
PRSS30P	0.261215	-0.961181	0.011	0.027	1
NPHP1	0.261215	-0.961181	0.011	0.027	1
GPR27	0.261215	-0.961181	0.011	0.027	1
MICALL1	0.261418	-0.302218	0.185	0.239	1
MRPL27	0.261504	0.685182	0.196	0.159	1
ACVR2B	0.261655	-0.265187	0.167	0.221	1
GLTP	0.26174	-0.961181	0.044	0.071	1
FIBP	0.261942	1.03882	0.095	0.062	1
SLC35E3	0.262219	-0.283109	0.131	0.177	1
WBP11	0.262415	0.63018	0.24	0.204	1
LINC02335	0.262787	-0.868071	0.036	0.062	1
ATP6V0E2	0.262787	-0.868071	0.036	0.062	1
ENTPD4	0.262933	-0.339692	0.124	0.168	1
SDHB	0.263168	0.688132	0.28	0.257	1
ZNF343	0.263187	-0.238715	0.076	0.115	1
NREP	0.263277	1.21939	0.04	0.018	1
MPV17L	0.263278	1.13193	0.04	0.018	1
DOK6	0.263278	1.13193	0.04	0.018	1
ACOT13	0.263598	0.78728	0.105	0.071	1
GPS2	0.264368	0.648504	0.218	0.177	1
TATDN1	0.264457	-0.508669	0.156	0.204	1
NAPRT	0.264502	-0.462079	0.124	0.168	1
SERTAD3	0.264633	1.03882	0.04	0.018	1
SPACA9	0.264633	1.03882	0.04	0.018	1
SMIM10L2A	0.264633	1.03882	0.04	0.018	1
ZNF691	0.264697	-0.823677	0.036	0.062	1
SPATA18	0.264697	-0.823677	0.036	0.062	1
FAM200A	0.264697	-0.823677	0.036	0.062	1
FLVCR1	0.264837	-0.244635	0.167	0.221	1
COA6	0.26484	-0.136267	0.076	0.115	1
ERCC5	0.264845	-0.283109	0.084	0.124	1
TSPAN5	0.264962	1.23146	0.084	0.053	1
ARMC2	0.265243	-0.797682	0.036	0.062	1
BYSL	0.265418	0.913288	0.124	0.088	1
NOP58	0.265538	-0.12656	0.916	0.894	1
PPP2R5A	0.265973	-0.394754	0.196	0.248	1
FBXL14	0.265991	1.21939	0.04	0.018	1
MFSD5	0.265991	0.939284	0.04	0.018	1
LINC00907	0.265991	0.939284	0.04	0.018	1
CSRNP1	0.265991	0.939284	0.04	0.018	1
RHOXF1-AS1	0.266027	1.10921	0.04	0.018	1
ENSG00000275764	0.26609	-0.904597	0.044	0.071	1
TMEM199	0.266175	-0.726715	0.08	0.115	1
PITPNM1	0.267023	-0.752594	0.036	0.062	1
MIR3936HG	0.267023	-0.752594	0.036	0.062	1
PRAMEF4	0.267054	2.17632	0.011	0	1
EBF3	0.267054	1.03882	0.011	0	1
SLC15A1	0.267054	1.03882	0.011	0	1
MCTP2	0.267054	1.03882	0.011	0	1
GLB1L	0.267054	1.03882	0.011	0	1
ENSG00000253125	0.267054	1.03882	0.011	0	1
ENSG00000241449	0.267054	1.03882	0.011	0	1
LINC00115	0.267055	0.716891	0.011	0	1
ENSG00000286989	0.267055	0.716891	0.011	0	1
ENSG00000272106	0.267055	0.716891	0.011	0	1
FBXO2	0.267055	0.716891	0.011	0	1
PADI2	0.267055	0.716891	0.011	0	1
ENSG00000270605	0.267055	0.716891	0.011	0	1
LCK	0.267055	0.716891	0.011	0	1
HYI-AS1	0.267055	0.716891	0.011	0	1
ENSG00000230615	0.267055	0.716891	0.011	0	1
SLC5A9	0.267055	0.716891	0.011	0	1
FAM151A	0.267055	0.716891	0.011	0	1
PTGER3	0.267055	0.716891	0.011	0	1
RBM15-AS1	0.267055	0.716891	0.011	0	1
SYT6	0.267055	0.716891	0.011	0	1
HJV	0.267055	0.716891	0.011	0	1
H4C15	0.267055	0.716891	0.011	0	1
CRABP2	0.267055	0.716891	0.011	0	1
ENSG00000243155	0.267055	0.716891	0.011	0	1
BRINP3	0.267055	0.716891	0.011	0	1
MIR181A1HG	0.267055	0.716891	0.011	0	1
REN	0.267055	0.716891	0.011	0	1
RHEX	0.267055	0.716891	0.011	0	1
ZC3H11B	0.267055	0.716891	0.011	0	1
ENSG00000226349	0.267055	0.716891	0.011	0	1
ENSG00000236358	0.267055	0.716891	0.011	0	1
LINC00836	0.267055	0.716891	0.011	0	1
ENSG00000259994	0.267055	0.716891	0.011	0	1
ZNF503-AS1	0.267055	0.716891	0.011	0	1
FAS	0.267055	0.716891	0.011	0	1
FRAT1	0.267055	0.716891	0.011	0	1
GOLGA7B-DT	0.267055	0.716891	0.011	0	1
HPS6	0.267055	0.716891	0.011	0	1
PLPP4	0.267055	0.716891	0.011	0	1
FANCF	0.267055	0.716891	0.011	0	1
LRRC51	0.267055	0.716891	0.011	0	1
TYR	0.267055	0.716891	0.011	0	1
ENSG00000260966	0.267055	0.716891	0.011	0	1
ZBTB16	0.267055	0.716891	0.011	0	1
TMEM218	0.267055	0.716891	0.011	0	1
ENSG00000288729	0.267055	0.716891	0.011	0	1
ENSG00000275703	0.267055	0.716891	0.011	0	1
KLRC1	0.267055	0.716891	0.011	0	1
ENSG00000246331	0.267055	0.716891	0.011	0	1
NAB2	0.267055	0.716891	0.011	0	1
GLI1	0.267055	0.716891	0.011	0	1
THAP2	0.267055	0.716891	0.011	0	1
OTOGL	0.267055	0.716891	0.011	0	1
ENSG00000288102	0.267055	0.716891	0.011	0	1
C12orf42	0.267055	0.716891	0.011	0	1
LINC01405	0.267055	0.716891	0.011	0	1
IQCD	0.267055	0.716891	0.011	0	1
TESC	0.267055	0.716891	0.011	0	1
NRAV	0.267055	0.716891	0.011	0	1
ENSG00000289516	0.267055	0.716891	0.011	0	1
LINC00539	0.267055	0.716891	0.011	0	1
SERP2	0.267055	0.716891	0.011	0	1
RCBTB2	0.267055	0.716891	0.011	0	1
ENSG00000274652	0.267055	0.716891	0.011	0	1
ENSG00000285633	0.267055	0.716891	0.011	0	1
ENSG00000232774	0.267055	0.716891	0.011	0	1
ENSG00000258416	0.267055	0.716891	0.011	0	1
DUOX1	0.267055	0.716891	0.011	0	1
MYEF2	0.267055	0.716891	0.011	0	1
HDC	0.267055	0.716891	0.011	0	1
ENSG00000259564	0.267055	0.716891	0.011	0	1
ENSG00000259672	0.267055	0.716891	0.011	0	1
MINAR1	0.267055	0.716891	0.011	0	1
WDR93	0.267055	0.716891	0.011	0	1
NDRG4	0.267055	0.716891	0.011	0	1
ENSG00000260664	0.267055	0.716891	0.011	0	1
ENSG00000261058	0.267055	0.716891	0.011	0	1
BORCS6	0.267055	0.716891	0.011	0	1
ENSG00000265975	0.267055	0.716891	0.011	0	1
ENSG00000214970	0.267055	0.716891	0.011	0	1
ENSG00000227782	0.267055	0.716891	0.011	0	1
KCNH4	0.267055	0.716891	0.011	0	1
ACBD4	0.267055	0.716891	0.011	0	1
ENSG00000249870	0.267055	0.716891	0.011	0	1
CCDC68	0.267055	0.716891	0.011	0	1
ONECUT2	0.267055	0.716891	0.011	0	1
LINC01924	0.267055	0.716891	0.011	0	1
DSEL	0.267055	0.716891	0.011	0	1
CREB3L3	0.267055	0.716891	0.011	0	1
RANBP3-DT	0.267055	0.716891	0.011	0	1
IL27RA	0.267055	0.716891	0.011	0	1
LINC00664	0.267055	0.716891	0.011	0	1
VSTM2B-DT	0.267055	0.716891	0.011	0	1
FXYD3	0.267055	0.716891	0.011	0	1
ZNF546	0.267055	0.716891	0.011	0	1
LYPD5	0.267055	0.716891	0.011	0	1
ENSG00000236989	0.267055	0.716891	0.011	0	1
USP34-DT	0.267055	0.716891	0.011	0	1
EVA1A-AS	0.267055	0.716891	0.011	0	1
ENSG00000287931	0.267055	0.716891	0.011	0	1
ENSG00000289135	0.267055	0.716891	0.011	0	1
TNFAIP6	0.267055	0.716891	0.011	0	1
RAPGEF4-AS1	0.267055	0.716891	0.011	0	1
FSIP2	0.267055	0.716891	0.011	0	1
LINC01494	0.267055	0.716891	0.011	0	1
REM1	0.267055	0.716891	0.011	0	1
NNAT	0.267055	0.716891	0.011	0	1
LINC01440	0.267055	0.716891	0.011	0	1
ENSG00000289199	0.267055	0.716891	0.011	0	1
RBM11	0.267055	0.716891	0.011	0	1
LINC01695	0.267055	0.716891	0.011	0	1
SOD1-DT	0.267055	0.716891	0.011	0	1
ENSG00000235888	0.267055	0.716891	0.011	0	1
GSTT2B	0.267055	1.88682	0.011	0	1
ADORA2A-AS1	0.267055	0.716891	0.011	0	1
RASL10A	0.267055	0.716891	0.011	0	1
SLC5A4-AS1	0.267055	0.716891	0.011	0	1
ENSG00000272669	0.267055	0.716891	0.011	0	1
ENTHD1	0.267055	0.716891	0.011	0	1
PHETA2	0.267055	0.716891	0.011	0	1
TMEM40	0.267055	0.716891	0.011	0	1
DUSP7	0.267055	0.716891	0.011	0	1
ABI3BP	0.267055	0.716891	0.011	0	1
ACKR4	0.267055	0.716891	0.011	0	1
LEKR1	0.267055	0.716891	0.011	0	1
WDR49	0.267055	0.716891	0.011	0	1
ENSG00000237473	0.267055	0.716891	0.011	0	1
C3orf70	0.267055	0.716891	0.011	0	1
UTS2B	0.267055	0.716891	0.011	0	1
PIGZ	0.267055	0.716891	0.011	0	1
NOP14-AS1	0.267055	0.716891	0.011	0	1
LINC02482	0.267055	0.716891	0.011	0	1
KLB	0.267055	0.716891	0.011	0	1
ENSG00000248939	0.267055	0.716891	0.011	0	1
SLC10A4	0.267055	0.716891	0.011	0	1
HOPX	0.267055	0.716891	0.011	0	1
ENSG00000250046	0.267055	0.716891	0.011	0	1
LINC01378	0.267055	0.716891	0.011	0	1
NUDT6	0.267055	0.716891	0.011	0	1
ENSG00000251488	0.267055	0.716891	0.011	0	1
ENSG00000286371	0.267055	0.716891	0.011	0	1
LINC02275	0.267055	0.716891	0.011	0	1
WDR17	0.267055	0.716891	0.011	0	1
ENSG00000251487	0.267055	0.716891	0.011	0	1
LINC02211	0.267055	0.716891	0.011	0	1
SETD9	0.267055	0.716891	0.011	0	1
ENSG00000251675	0.267055	0.716891	0.011	0	1
ENSG00000286338	0.267055	0.716891	0.011	0	1
PCDHGA5	0.267055	0.716891	0.011	0	1
PCDHGC3	0.267055	0.716891	0.011	0	1
GLRA1	0.267055	0.716891	0.011	0	1
LINC01951	0.267055	0.716891	0.011	0	1
FOXC1	0.267055	0.716891	0.011	0	1
HLA-C	0.267055	0.716891	0.011	0	1
ENSG00000225339	0.267055	0.716891	0.011	0	1
ENSG00000286417	0.267055	0.716891	0.011	0	1
LINC01010	0.267055	0.716891	0.011	0	1
ENSG00000232310	0.267055	0.716891	0.011	0	1
ENSG00000225177	0.267055	0.716891	0.011	0	1
ECT2L	0.267055	0.716891	0.011	0	1
EPM2A-DT	0.267055	0.716891	0.011	0	1
SUMO4	0.267055	0.716891	0.011	0	1
ENSG00000235538	0.267055	0.716891	0.011	0	1
ITPRID1	0.267055	0.716891	0.011	0	1
INHBA-AS1	0.267055	0.716891	0.011	0	1
ZNF679	0.267055	0.716891	0.011	0	1
ENSG00000289177	0.267055	0.716891	0.011	0	1
GTF2I-AS1	0.267055	0.716891	0.011	0	1
SEMA3C	0.267055	0.716891	0.011	0	1
AGK-DT	0.267055	0.716891	0.011	0	1
ENSG00000289418	0.267055	0.716891	0.011	0	1
ENSG00000255046	0.267055	0.716891	0.011	0	1
EPHX2	0.267055	0.716891	0.011	0	1
RSPO2	0.267055	0.716891	0.011	0	1
ENSG00000286362	0.267055	0.716891	0.011	0	1
ENSG00000253111	0.267055	0.716891	0.011	0	1
KCNK9	0.267055	0.716891	0.011	0	1
ENSG00000273226	0.267055	0.716891	0.011	0	1
GLIDR	0.267055	0.716891	0.011	0	1
ENSG00000204802	0.267055	0.716891	0.011	0	1
ANKRD20A3P	0.267055	0.716891	0.011	0	1
SLC31A2	0.267055	0.716891	0.011	0	1
ENSG00000237531	0.267055	0.716891	0.011	0	1
ENSG00000289620	0.267055	0.716891	0.011	0	1
LINC01203	0.267055	0.716891	0.011	0	1
KCND1	0.267055	0.716891	0.011	0	1
LINC01284	0.267055	0.716891	0.011	0	1
NUDT10	0.267055	0.716891	0.011	0	1
DMRTC1B	0.267055	0.716891	0.011	0	1
ZNF711	0.267055	0.716891	0.011	0	1
ID3	0.267055	0.716891	0.011	0	1
ENSG00000233461	0.267055	0.716891	0.011	0	1
FZD3	0.267264	-0.145605	0.105	0.15	1
PLEKHG6	0.26735	0.832368	0.04	0.018	1
ENSG00000257496	0.26735	0.832368	0.04	0.018	1
FLT3	0.26735	0.832368	0.04	0.018	1
ENSG00000261540	0.26735	0.832368	0.04	0.018	1
ENSG00000260793	0.26735	0.939284	0.04	0.018	1
RFTN1	0.26735	0.832368	0.04	0.018	1
ENSG00000286749	0.26735	0.832368	0.04	0.018	1
KCNIP1	0.26735	0.939284	0.04	0.018	1
GABRA3	0.26735	0.832368	0.04	0.018	1
NORAD	0.267528	0.821228	0.178	0.142	1
ANKDD1A	0.267628	-0.645679	0.036	0.062	1
SIKE1	0.267771	1.11899	0.084	0.053	1
CFD	0.267771	1.15746	0.084	0.053	1
CCNA2	0.26798	0.716891	0.153	0.115	1
CIAPIN1	0.267992	0.692644	0.145	0.106	1
FANCE	0.268146	-0.153826	0.084	0.124	1
MXI1	0.268799	-0.698146	0.036	0.062	1
SPATA33	0.268799	-0.698146	0.036	0.062	1
CFAP36	0.268799	-0.582669	0.036	0.062	1
NCK1-DT	0.268799	-0.582669	0.036	0.062	1
ENSG00000251584	0.268799	-0.698146	0.036	0.062	1
CEP41	0.268799	-0.698146	0.036	0.062	1
APEX2	0.268799	-0.698146	0.036	0.062	1
ENSG00000285280	0.268804	0.716891	0.04	0.018	1
CFAP70	0.268804	0.716891	0.04	0.018	1
ANKRD33	0.268804	0.716891	0.04	0.018	1
SRRM4	0.268804	0.716891	0.04	0.018	1
ENSG00000188897	0.268804	0.716891	0.04	0.018	1
ZNF628	0.268804	0.716891	0.04	0.018	1
LINC01814	0.268804	0.716891	0.04	0.018	1
HCK	0.268804	0.716891	0.04	0.018	1
TCEA2	0.268804	0.716891	0.04	0.018	1
SMIM3	0.268804	0.716891	0.04	0.018	1
LINC01392	0.268804	0.716891	0.04	0.018	1
CASC19	0.268804	0.716891	0.04	0.018	1
ENSG00000276422	0.268804	0.716891	0.04	0.018	1
ENSG00000234156	0.268804	0.716891	0.04	0.018	1
CEP70	0.26888	-0.546143	0.102	0.142	1
RPA2	0.269109	-0.138719	0.098	0.142	1
SNHG9	0.269198	0.804354	0.236	0.204	1
ZNF730	0.269308	-0.115164	0.316	0.398	1
KATNAL1	0.269464	-0.813624	0.051	0.08	1
SLC35D1	0.269605	-0.183573	0.091	0.133	1
NLRP7	0.270122	0.465706	0.491	0.522	1
LIMA1	0.270165	-0.172926	0.422	0.496	1
MCM2	0.270183	0.866638	0.153	0.115	1
INSIG2	0.270238	-0.283109	0.029	0.053	1
PEDS1	0.270316	-0.11805	0.164	0.221	1
PLTP	0.270532	-0.15573	0.287	0.372	1
SGCE	0.270863	0.716891	0.04	0.018	1
PTCH1	0.270869	0.716891	0.04	0.018	1
TES	0.27113	0.669585	0.251	0.221	1
RNF130	0.27122	-0.422272	0.295	0.345	1
RAD23A	0.271268	-0.143946	0.353	0.442	1
ENSG00000228863	0.271302	-0.645679	0.036	0.062	1
ZDHHC16	0.271302	-0.645679	0.036	0.062	1
SALL4	0.271584	-0.142246	0.342	0.425	1
NCOA2	0.271971	-0.288345	0.6	0.602	1
ZNF786	0.272145	-0.698146	0.08	0.115	1
ENSG00000283183	0.272248	0.623782	0.04	0.018	1
STMN3	0.272261	0.564888	0.04	0.018	1
ENSG00000229321	0.27228	1.52425	0.062	0.035	1
NSMCE4A	0.272408	0.690896	0.135	0.097	1
TSBP1-AS1	0.27249	0.716891	0.124	0.088	1
RGS16	0.27305	-0.752594	0.044	0.071	1
MLX	0.273104	-0.475754	0.036	0.062	1
ENSG00000274422	0.273104	-0.582669	0.036	0.062	1
RABL2B	0.273104	-0.582669	0.036	0.062	1
NUDT16-DT	0.273104	-0.582669	0.036	0.062	1
ANKRD55	0.273179	1.30185	0.051	0.027	1
RETREG2	0.273439	1.07946	0.084	0.053	1
ABCG2	0.273441	0.387101	0.524	0.54	1
CNTN4	0.273613	0.832368	0.124	0.088	1
RPAIN	0.274258	0.441784	0.258	0.221	1
GMNN	0.274476	0.797811	0.124	0.088	1
BTBD6	0.274673	-0.74254	0.051	0.08	1
ENSG00000271955	0.274673	-0.74254	0.051	0.08	1
LUC7L2	0.274955	-0.24004	0.836	0.832	1
PDLIM2	0.275024	0.417331	0.04	0.018	1
MBIP	0.275031	1.17632	0.051	0.027	1
LINC01588	0.275231	-0.698146	0.058	0.088	1
ENSG00000287117	0.275284	-0.698146	0.044	0.071	1
POLR2H	0.275393	0.551468	0.225	0.186	1
CPOX	0.275409	0.926345	0.084	0.053	1
MAPRE2	0.275625	-0.546143	0.036	0.062	1
ETNK1	0.276192	0.420327	0.404	0.381	1
IFNLR1	0.276242	-0.453034	0.036	0.062	1
GCLM	0.276279	-0.151864	0.105	0.15	1
ENSG00000250954	0.276293	-0.698146	0.058	0.088	1
ZFP36L1	0.276517	0.486278	0.28	0.248	1
SLC47A1	0.276655	-0.153826	0.156	0.212	1
KCTD7	0.276725	1.25294	0.062	0.035	1
SEMA3E	0.276725	1.20232	0.062	0.035	1
LNC-LBCS	0.276727	1.21939	0.073	0.044	1
ZNF267	0.276733	1.39496	0.062	0.035	1
GRHL1	0.276832	0.408374	0.436	0.434	1
CPT1A	0.276873	1.17632	0.051	0.027	1
ZNF329	0.276995	-0.620144	0.044	0.071	1
HAUS1	0.277181	-0.316276	0.102	0.142	1
LRP10	0.277194	0.78728	0.095	0.062	1
PIM2	0.277341	1.03882	0.084	0.053	1
FAM72B	0.277436	-0.645679	0.044	0.071	1
RCHY1	0.277436	-0.645679	0.044	0.071	1
TBC1D13	0.277436	-0.645679	0.044	0.071	1
CEP20	0.277551	-0.655078	0.044	0.071	1
ENSG00000250132	0.277584	-0.698146	0.051	0.08	1
RYR3	0.277584	-0.698146	0.051	0.08	1
ZNF766	0.277745	-0.145605	0.127	0.177	1
ZNF595	0.278476	-0.597217	0.095	0.133	1
MBD6	0.278977	1.0954	0.062	0.035	1
IFT88	0.279038	-0.368839	0.116	0.159	1
RILPL1	0.27906	-0.486642	0.142	0.186	1
SCAF1	0.279822	-0.605037	0.044	0.071	1
SPSB2	0.280384	0.821228	0.095	0.062	1
GNB5	0.280451	-0.620144	0.044	0.071	1
GSTA4	0.280565	-0.113184	0.105	0.15	1
MRPL33	0.28059	0.616364	0.211	0.177	1
GRK5	0.280803	0.131929	0.062	0.097	1
ERBB4	0.281033	-0.380406	0.095	0.133	1
ISYNA1	0.281292	-0.318733	0.182	0.23	1
SYNGR2	0.281651	0.698744	0.171	0.133	1
COX20	0.281667	-0.113184	0.196	0.257	1
ARHGEF4	0.28177	-0.326178	0.08	0.115	1
STK36	0.281844	-0.283109	0.036	0.062	1
SHC2	0.281844	-0.376218	0.036	0.062	1
APLF	0.282094	-0.546143	0.044	0.071	1
YEATS4	0.282189	-0.357109	0.095	0.133	1
ARHGAP6	0.2822	-0.605037	0.051	0.08	1
TRIM5	0.282258	-0.475754	0.058	0.088	1
ARFGAP3	0.282396	-0.368839	0.116	0.159	1
ENSG00000288098	0.282415	-0.398586	0.109	0.15	1
NR2F1-AS1	0.282455	1.17632	0.051	0.027	1
TMEM30A	0.28247	0.794894	0.16	0.124	1
ZFYVE27	0.28259	-0.505501	0.102	0.142	1
PLPP3	0.28318	0.320093	0.571	0.558	1
LINC00266-4P	0.28328	0.716891	0.124	0.088	1
IK	0.283315	0.59136	0.207	0.168	1
NQO2	0.28334	0.59136	0.135	0.097	1
MCM7	0.283401	0.495601	0.495	0.549	1
ITIH5	0.283483	1.30185	0.062	0.035	1
ENSG00000229066	0.283705	1.07679	0.131	0.097	1
CTSZ	0.283989	0.918525	0.149	0.115	1
MFSD12	0.284027	0.779175	0.142	0.106	1
NRXN1	0.28409	-0.178772	0.095	0.062	1
TMEM254-AS1	0.284326	1.17632	0.051	0.027	1
PCDH17	0.284326	0.804354	0.051	0.027	1
NLGN4Y	0.284326	0.804354	0.051	0.027	1
PLA2R1	0.284497	-0.517574	0.044	0.071	1
SLC6A9	0.284527	-0.420612	0.044	0.071	1
CHPF	0.284632	0.761285	0.084	0.053	1
ILRUN	0.284647	-0.236111	0.691	0.655	1
C1D	0.284985	0.863733	0.084	0.053	1
ENSG00000272368	0.284991	0.739259	0.153	0.115	1
NGDN	0.285205	-0.21702	0.16	0.212	1
CHMP4A	0.285474	0.642891	0.095	0.062	1
PSMC3IP	0.285529	-0.494613	0.095	0.133	1
SBK1	0.28567	0.78728	0.051	0.027	1
ISY1	0.28567	0.78728	0.051	0.027	1
GRIK4	0.285753	0.918525	0.062	0.035	1
EIF1AD	0.286203	0.716891	0.051	0.027	1
BDNF-AS	0.286268	0.647628	0.258	0.23	1
FBXO3	0.28628	-0.283109	0.036	0.062	1
DMC1	0.28628	-0.283109	0.036	0.062	1
SCUBE2	0.286801	-0.453034	0.044	0.071	1
YJU2	0.286801	-0.453034	0.044	0.071	1
GPC3	0.286914	0.631161	0.182	0.142	1
CAMP	0.287168	-0.517574	0.051	0.08	1
ABHD15-AS1	0.287221	0.816427	0.073	0.044	1
MEN1	0.287457	0.524246	0.105	0.071	1
MTHFD1L	0.287459	-0.11892	0.945	0.903	1
KIAA1143	0.287532	0.939284	0.062	0.035	1
ENSG00000284707	0.287785	0.246441	0.498	0.478	1
MRPL45	0.288133	0.433098	0.156	0.115	1
GALK1	0.288246	0.623782	0.051	0.027	1
SOCS3	0.288246	0.623782	0.051	0.027	1
RBM18	0.288246	0.623782	0.051	0.027	1
WNT6	0.288683	-0.459987	0.073	0.106	1
MYPOP	0.288826	0.716891	0.051	0.027	1
CHMP5	0.289103	0.716891	0.084	0.053	1
RBM7	0.289223	-0.435112	0.044	0.071	1
SCRN2	0.289223	-0.435112	0.044	0.071	1
CHKB	0.289439	-0.13501	0.167	0.221	1
ENSG00000197332	0.289471	-0.498838	0.073	0.106	1
IQCH	0.289639	-0.459987	0.058	0.088	1
LRRFIP1	0.28981	0.150544	0.913	0.858	1
MGST2	0.290242	-0.283109	0.095	0.133	1
DHRS7	0.29032	0.854395	0.062	0.035	1
EXOSC6	0.290374	-0.230641	0.138	0.186	1
LAPTM4B	0.290375	0.131929	0.782	0.673	1
ENSG00000230325	0.290417	-0.494613	0.044	0.071	1
MYCBP	0.290863	0.767517	0.084	0.053	1
ENSG00000285882	0.290998	0.775785	0.062	0.035	1
ZNF24	0.291557	-0.283109	0.044	0.071	1
LMAN2	0.291806	0.453857	0.371	0.345	1
ARMC6	0.291937	-0.459987	0.065	0.097	1
RNF41	0.292266	-0.475754	0.051	0.08	1
SPATA22	0.292351	-0.475754	0.058	0.088	1
C9orf40	0.29239	0.716891	0.073	0.044	1
ZNF75A	0.292572	-0.546143	0.087	0.124	1
NUTM2E	0.292618	0.78728	0.062	0.035	1
TKFC	0.292618	0.716891	0.062	0.035	1
ATG101	0.292618	0.716891	0.062	0.035	1
DIRC3-AS1	0.292643	0.716891	0.051	0.027	1
SERPINE1	0.293288	0.482426	0.051	0.027	1
ARAP3	0.293534	1.41733	0.025	0.009	1
QRICH2	0.293536	1.30185	0.025	0.009	1
QTRT2	0.293883	-0.21272	0.124	0.168	1
CCNL2	0.294252	0.256493	0.647	0.637	1
MDFIC2	0.294462	1.30185	0.025	0.009	1
LGR6	0.294463	1.17632	0.025	0.009	1
ENSG00000280071	0.294505	-0.420612	0.051	0.08	1
GEMIN4	0.29456	0.482426	0.051	0.027	1
ENSG00000256969	0.294591	0.202318	0.044	0.071	1
WDR90	0.294643	-0.167632	0.138	0.186	1
TRMT61B	0.294663	-0.395584	0.08	0.115	1
ENSG00000286257	0.294744	-0.425128	0.073	0.106	1
ENSG00000260772	0.294925	0.642891	0.062	0.035	1
C2orf68	0.294925	0.642891	0.062	0.035	1
GRIK1	0.295048	0.655491	0.073	0.044	1
B3GLCT	0.295063	-0.350223	0.051	0.08	1
SUPT4H1	0.295138	0.752515	0.113	0.08	1
SEC14L5	0.29539	1.03882	0.025	0.009	1
CELSR3	0.29539	1.03882	0.025	0.009	1
LINC00504	0.29539	1.03882	0.025	0.009	1
EFNA5	0.29539	1.41733	0.025	0.009	1
CNTNAP3B	0.29539	1.03882	0.025	0.009	1
ECI2	0.296047	-0.283109	0.065	0.097	1
FOXO6	0.296316	0.886816	0.025	0.009	1
LINC01707	0.296316	0.886816	0.025	0.009	1
KCNH1	0.296316	0.886816	0.025	0.009	1
NRP1	0.296316	0.886816	0.025	0.009	1
SPON1	0.296316	0.886816	0.025	0.009	1
NUDT8	0.296316	0.886816	0.025	0.009	1
PIGBOS1	0.296316	0.886816	0.025	0.009	1
ATP6V0D1-DT	0.296316	0.886816	0.025	0.009	1
EPS8L1	0.296316	1.03882	0.025	0.009	1
ZNF134	0.296316	0.886816	0.025	0.009	1
SLC8A1-AS1	0.296316	1.03882	0.025	0.009	1
ERICH2-DT	0.296316	0.886816	0.025	0.009	1
CPS1	0.296316	0.886816	0.025	0.009	1
ALPP	0.296316	1.03882	0.025	0.009	1
TMPRSS15	0.296316	0.886816	0.025	0.009	1
PIK3IP1	0.296316	0.886816	0.025	0.009	1
ENSG00000286827	0.296316	0.886816	0.025	0.009	1
MELTF-AS1	0.296316	0.886816	0.025	0.009	1
GALNT7-DT	0.296316	0.886816	0.025	0.009	1
LINC02208	0.296316	0.886816	0.025	0.009	1
KPNA7	0.296316	0.886816	0.025	0.009	1
MAGED4B	0.296316	0.886816	0.025	0.009	1
PAK3	0.296316	0.886816	0.025	0.009	1
TEP1	0.296364	-0.283109	0.044	0.071	1
SORCS1	0.29681	0.553392	0.084	0.053	1
CBX1	0.296897	-0.129304	0.2	0.257	1
TMEM63B	0.297104	-0.224215	0.124	0.168	1
ABCB5	0.297133	0.301854	0.051	0.027	1
DDX11-AS1	0.29727	-0.357109	0.051	0.08	1
AGMAT	0.297276	0.716891	0.025	0.009	1
PAX7	0.297276	0.716891	0.025	0.009	1
EPHA8	0.297276	0.716891	0.025	0.009	1
FPGT	0.297276	0.716891	0.025	0.009	1
ENSG00000241073	0.297276	0.716891	0.025	0.009	1
PLA2G4A	0.297276	0.716891	0.025	0.009	1
EXOC8	0.297276	0.716891	0.025	0.009	1
ITGA8	0.297276	0.716891	0.025	0.009	1
LRRTM3	0.297276	0.716891	0.025	0.009	1
DNAJC4	0.297276	0.716891	0.025	0.009	1
LINC02763	0.297276	0.716891	0.025	0.009	1
NCAM1	0.297276	0.716891	0.025	0.009	1
PKNOX2	0.297276	0.716891	0.025	0.009	1
LMNTD1	0.297276	0.716891	0.025	0.009	1
ENSG00000250748	0.297276	0.716891	0.025	0.009	1
TCTN2	0.297276	0.716891	0.025	0.009	1
PCCA-DT	0.297276	0.716891	0.025	0.009	1
TRIM9	0.297276	0.716891	0.025	0.009	1
ENSG00000258637	0.297276	0.716891	0.025	0.009	1
BDKRB2	0.297276	0.716891	0.025	0.009	1
LINC01550	0.297276	0.716891	0.025	0.009	1
ENSG00000278840	0.297276	0.716891	0.025	0.009	1
SPATA2L	0.297276	0.716891	0.025	0.009	1
FMNL1-DT	0.297276	0.716891	0.025	0.009	1
HSF5	0.297276	0.716891	0.025	0.009	1
CD226	0.297276	0.716891	0.025	0.009	1
LINC00683	0.297276	0.716891	0.025	0.009	1
NRTN	0.297276	0.716891	0.025	0.009	1
ENSG00000268650	0.297276	0.716891	0.025	0.009	1
ENSG00000287533	0.297276	0.716891	0.025	0.009	1
LINC01837	0.297276	0.716891	0.025	0.009	1
CLEC11A	0.297276	0.716891	0.025	0.009	1
ENSG00000237498	0.297276	0.716891	0.025	0.009	1
CCDC148	0.297276	0.716891	0.025	0.009	1
ENSG00000236501	0.297276	0.716891	0.025	0.009	1
LINC01921	0.297276	0.716891	0.025	0.009	1
CRYBA2	0.297276	0.716891	0.025	0.009	1
SP100	0.297276	0.716891	0.025	0.009	1
ANKEF1	0.297276	0.716891	0.025	0.009	1
GDF5	0.297276	0.716891	0.025	0.009	1
TP53TG5	0.297276	0.716891	0.025	0.009	1
SNAI1	0.297276	0.716891	0.025	0.009	1
SLCO4A1	0.297276	0.716891	0.025	0.009	1
ENSG00000278920	0.297276	0.716891	0.025	0.009	1
COMMD8	0.297276	0.716891	0.025	0.009	1
ENSG00000251339	0.297276	0.716891	0.025	0.009	1
CDKL2	0.297276	0.716891	0.025	0.009	1
NDST3	0.297276	0.716891	0.025	0.009	1
ENSG00000286251	0.297276	0.716891	0.025	0.009	1
LINC01331	0.297276	0.716891	0.025	0.009	1
LINC01170	0.297276	0.716891	0.025	0.009	1
GFRA3	0.297276	0.716891	0.025	0.009	1
CSF1R	0.297276	0.716891	0.025	0.009	1
ADAM19	0.297276	0.716891	0.025	0.009	1
LY86-AS1	0.297276	0.716891	0.025	0.009	1
H2BC9	0.297276	0.716891	0.025	0.009	1
LINC00240	0.297276	0.716891	0.025	0.009	1
PRSS16	0.297276	0.716891	0.025	0.009	1
ENSG00000230533	0.297276	0.716891	0.025	0.009	1
ENSG00000243004	0.297276	0.716891	0.025	0.009	1
INMT	0.297276	0.716891	0.025	0.009	1
ENSG00000286466	0.297276	0.716891	0.025	0.009	1
TMEM60	0.297276	0.716891	0.025	0.009	1
CYP3A5	0.297276	0.716891	0.025	0.009	1
ENSG00000253939	0.297276	0.716891	0.025	0.009	1
ENSG00000253322	0.297276	0.716891	0.025	0.009	1
ENSG00000253334	0.297276	0.716891	0.025	0.009	1
LINC02235	0.297276	0.716891	0.025	0.009	1
RRAGA	0.297276	0.716891	0.025	0.009	1
TOR2A	0.297276	0.716891	0.025	0.009	1
HMCN2	0.297276	0.716891	0.025	0.009	1
PSAT1	0.297325	-0.1032	0.295	0.381	1
EIF3I	0.297331	0.863733	0.244	0.221	1
MOB1A	0.297333	-0.380406	0.102	0.142	1
PHTF2	0.297486	-0.151864	0.269	0.336	1
PCED1B	0.29749	0.564888	0.062	0.035	1
PRKAR2B	0.29749	0.564888	0.062	0.035	1
CPEB4	0.297615	-0.283109	0.044	0.071	1
TMEM254	0.297719	0.716891	0.073	0.044	1
TMEM69	0.297961	0.868894	0.102	0.071	1
CALCOCO2	0.298025	-0.283109	0.109	0.15	1
TLE3	0.298299	-0.192911	0.153	0.204	1
CNOT9	0.298496	0.524246	0.189	0.15	1
CNTNAP3C	0.298614	-1.86807	0.018	0.035	1
ZNF585B	0.299216	-0.398586	0.058	0.088	1
SMIM10L1	0.299351	0.439357	0.095	0.062	1
EFCAB2	0.299485	-0.100906	0.127	0.177	1
FDXR	0.299492	0.57104	0.204	0.168	1
KIN	0.299803	-0.316276	0.102	0.142	1
ARSG	0.30008	-0.546143	0.065	0.097	1
STOM	0.300571	0.970648	0.12	0.088	1
MTLN	0.30076	0.524246	0.073	0.044	1
ACTR5	0.301006	-0.344509	0.065	0.097	1
KIAA0895L	0.301166	-0.435112	0.065	0.097	1
CABLES1	0.30117	-0.350223	0.087	0.124	1
SPCS3	0.301539	0.765254	0.182	0.15	1
ZNF558	0.30161	0.973231	0.102	0.071	1
ADGRE2	0.301922	-0.344509	0.051	0.08	1
LINC00342	0.30216	0.609976	0.062	0.035	1
HPSE2	0.302398	-0.335576	0.073	0.106	1
PHF1	0.302403	-0.283109	0.051	0.08	1
GRIN2A	0.302667	0.453857	0.062	0.035	1
ZRANB2-DT	0.302878	-0.283109	0.087	0.124	1
ZNF138	0.302999	0.779175	0.255	0.23	1
NOTCH2NLB	0.303067	-1.28311	0.018	0.035	1
ENSG00000285696	0.303067	-1.28311	0.018	0.035	1
NETO2	0.303067	-1.28311	0.018	0.035	1
BMP7	0.303067	-1.69815	0.018	0.035	1
LINC01933	0.303067	-1.28311	0.018	0.035	1
MPC1	0.303067	-1.28311	0.018	0.035	1
GMEB1	0.303364	-0.253362	0.109	0.15	1
CLK1	0.303476	-0.176194	0.131	0.177	1
ENSG00000289156	0.303868	0.131929	0.025	0.009	1
UBXN6	0.304227	0.482426	0.084	0.053	1
NOP16	0.30436	0.586831	0.218	0.177	1
SURF2	0.304491	1.10921	0.091	0.062	1
YIPF1	0.305424	-0.235803	0.073	0.106	1
NIP7	0.305686	-0.283109	0.058	0.088	1
GTF2H4	0.305871	-0.319635	0.095	0.133	1
SNRNP48	0.305938	-0.376218	0.073	0.106	1
ODF2L	0.306667	-0.283109	0.08	0.115	1
SUMF2	0.306907	-0.203674	0.229	0.283	1
IL6ST	0.307145	-0.329651	0.244	0.301	1
FGFR1	0.307158	0.487409	0.302	0.274	1
OSTF1	0.30736	-0.332018	0.065	0.097	1
MFF	0.307361	0.832368	0.12	0.088	1
RNF122	0.307585	-0.868071	0.018	0.035	1
COL11A1	0.307605	-1.02007	0.018	0.035	1
SPATA17	0.307605	-1.02007	0.018	0.035	1
ENSG00000282564	0.307605	-1.02007	0.018	0.035	1
ZBTB18	0.307605	-1.02007	0.018	0.035	1
FZD4-DT	0.307605	-1.02007	0.018	0.035	1
TMEM25	0.307605	-1.02007	0.018	0.035	1
SLC48A1	0.307605	-1.02007	0.018	0.035	1
LINC00939	0.307605	-1.02007	0.018	0.035	1
RUBCNL	0.307605	-1.02007	0.018	0.035	1
ABHD13	0.307605	-1.02007	0.018	0.035	1
TNFSF13B	0.307605	-1.02007	0.018	0.035	1
LINC00871	0.307605	-1.02007	0.018	0.035	1
RHOV	0.307605	-1.02007	0.018	0.035	1
NTRK3	0.307605	-1.02007	0.018	0.035	1
TBC1D24	0.307605	-1.02007	0.018	0.035	1
ENSG00000263257	0.307605	-1.02007	0.018	0.035	1
RPH3AL	0.307605	-1.02007	0.018	0.035	1
PIMREG	0.307605	-1.02007	0.018	0.035	1
ENSG00000268798	0.307605	-1.02007	0.018	0.035	1
ZNF846	0.307605	-1.02007	0.018	0.035	1
COL5A2	0.307605	-1.02007	0.018	0.035	1
TMEFF2	0.307605	-1.02007	0.018	0.035	1
RFTN2	0.307605	-1.02007	0.018	0.035	1
ENSG00000229728	0.307605	-1.02007	0.018	0.035	1
LINC01722	0.307605	-1.02007	0.018	0.035	1
CPZ	0.307605	-1.02007	0.018	0.035	1
THAP9	0.307605	-1.02007	0.018	0.035	1
UBE2D3-AS1	0.307605	-1.02007	0.018	0.035	1
ENSG00000286121	0.307605	-1.02007	0.018	0.035	1
SAMD3	0.307605	-1.02007	0.018	0.035	1
CCL26	0.307605	-1.02007	0.018	0.035	1
ENSG00000288881	0.307605	-1.02007	0.018	0.035	1
CCNE2	0.307605	-1.02007	0.018	0.035	1
STKLD1	0.307605	-1.02007	0.018	0.035	1
CARD9	0.307605	-1.02007	0.018	0.035	1
UBQLN2	0.307605	-1.02007	0.018	0.035	1
ENSG00000269043	0.308499	-1.45303	0.018	0.035	1
WDR18	0.308592	-0.145605	0.145	0.195	1
CAMTA2	0.309375	-0.228661	0.065	0.097	1
SF3B1	0.309598	0.366705	0.429	0.416	1
FIS1	0.310027	0.564888	0.171	0.133	1
MST1	0.310227	-0.205106	0.095	0.133	1
TTC8	0.310318	-0.868071	0.018	0.035	1
EIF3CL	0.310518	-0.161118	0.342	0.425	1
ENSG00000222017	0.310943	-0.153826	0.073	0.106	1
MGME1	0.311017	-0.176194	0.124	0.168	1
ALG11	0.311076	-0.218979	0.058	0.088	1
CPXM2	0.311212	-0.797682	0.018	0.035	1
NFYB	0.311212	-0.605037	0.018	0.035	1
KDM2B-DT	0.311212	-0.797682	0.018	0.035	1
SLAIN1	0.311212	-0.605037	0.018	0.035	1
DTD2	0.311212	-0.605037	0.018	0.035	1
NUPR1	0.311212	-0.797682	0.018	0.035	1
ODAD4	0.311212	-0.797682	0.018	0.035	1
ENSG00000282965	0.311212	-0.797682	0.018	0.035	1
ABHD8	0.311212	-0.435112	0.018	0.035	1
ZNF350	0.311212	-0.797682	0.018	0.035	1
ATP2B2	0.311212	-0.797682	0.018	0.035	1
ENSG00000289138	0.311212	-0.605037	0.018	0.035	1
NAA80	0.311212	-0.797682	0.018	0.035	1
NUDT12	0.311212	-0.797682	0.018	0.035	1
LFNG	0.311212	-0.605037	0.018	0.035	1
SLC12A9-AS1	0.311212	-0.797682	0.018	0.035	1
LHFPL3-AS2	0.311212	-0.605037	0.018	0.035	1
CFAP418	0.311212	-0.797682	0.018	0.035	1
ZC3H12B	0.311611	1.21166	0.116	0.088	1
R3HDM4	0.311726	-0.106231	0.131	0.177	1
ERVH48-1	0.312169	0.421763	0.309	0.283	1
AAMDC	0.312404	-0.189999	0.073	0.106	1
ABRAXAS2	0.312499	-0.241289	0.087	0.124	1
SARS1	0.312653	-0.111048	0.331	0.416	1
OIP5-AS1	0.312832	-0.25454	0.295	0.363	1
CPAMD8	0.312883	-0.283109	0.087	0.124	1
MYC	0.312947	0.374003	0.113	0.08	1
NUBP2	0.313332	0.716891	0.207	0.177	1
DUS4L-BCAP29	0.313346	-0.224215	0.058	0.088	1
MCOLN1	0.313729	-0.140151	0.124	0.168	1
BORCS8	0.313887	-0.113184	0.058	0.088	1
ARRDC1	0.314531	-0.187952	0.116	0.159	1
CYP2E1	0.314888	-0.605037	0.018	0.035	1
HARBI1	0.314888	-0.605037	0.018	0.035	1
COL14A1	0.314888	-0.435112	0.018	0.035	1
CCDC120	0.314888	-0.605037	0.018	0.035	1
TOMM70	0.314962	-0.283109	0.207	0.257	1
MYCN	0.315244	0.546966	0.342	0.327	1
SLC35B1	0.31578	0.524246	0.196	0.159	1
ENSG00000271860	0.316381	1.03882	0.109	0.08	1
ENSG00000287713	0.316594	0.354321	0.084	0.053	1
ZNF770	0.316643	-0.145605	0.095	0.133	1
NBEAL2	0.316735	0.838882	0.164	0.133	1
NUTF2	0.316752	0.501162	0.309	0.292	1
ABRACL	0.316928	1.07946	0.08	0.053	1
OGA	0.316995	-0.143834	0.607	0.664	1
ZNF675	0.317091	-0.283109	0.171	0.221	1
CENPX	0.317859	0.16435	0.189	0.257	1
CNNM3	0.317879	-0.180015	0.124	0.168	1
UBXN4	0.318225	0.613055	0.338	0.336	1
EIF2B4	0.318416	0.117429	0.149	0.204	1
TPRA1	0.319322	-0.252082	0.109	0.15	1
BOP1	0.319401	0.517987	0.265	0.239	1
GMPR	0.319456	-0.113184	0.058	0.088	1
RBFOX1	0.319646	0.869661	0.276	0.248	1
PDF	0.319981	0.794894	0.091	0.062	1
PTRH2	0.321053	0.162691	0.149	0.204	1
NAA20	0.321547	0.866638	0.145	0.115	1
CASD1	0.321567	0.672948	0.193	0.159	1
GAS5	0.321694	0.194441	0.982	0.991	1
SMAP1	0.321742	-0.355865	0.251	0.301	1
EMG1	0.322261	0.29368	0.349	0.319	1
DPH1	0.322318	-0.283109	0.018	0.035	1
G6PC3	0.322426	0.688877	0.12	0.088	1
RWDD1	0.322831	0.698744	0.182	0.15	1
MRPL30	0.323535	0.75642	0.091	0.062	1
TYSND1	0.324168	-0.113184	0.087	0.124	1
SPSB3	0.324174	0.170609	0.135	0.186	1
CRLF3	0.324607	-0.313482	0.113	0.15	1
BIRC5	0.324653	1.00967	0.109	0.08	1
PDLIM1	0.324853	-0.338818	0.255	0.301	1
MAP1LC3B	0.32503	0.540013	0.102	0.071	1
BCCIP	0.325449	0.53707	0.218	0.186	1
PLD2	0.325904	-0.228661	0.178	0.23	1
FUZ	0.326235	1.21939	0.036	0.018	1
PPP1CC	0.326756	-0.206488	0.255	0.319	1
ENSG00000258053	0.327003	-1.09046	0.025	0.044	1
ENSG00000267520	0.327003	-1.09046	0.025	0.044	1
SLC4A10	0.327003	-1.28311	0.025	0.044	1
RAB17	0.327003	-1.09046	0.025	0.044	1
PER3	0.327866	1.21939	0.036	0.018	1
KLHL3	0.327866	1.37986	0.036	0.018	1
PDE4A	0.327869	1.13193	0.036	0.018	1
EFHD2	0.328021	0.634429	0.102	0.071	1
POLDIP2	0.328208	-0.390024	0.131	0.168	1
TMEM191C	0.328359	0.59136	0.211	0.177	1
COL19A1	0.330016	-1.14561	0.033	0.053	1
MTO1	0.330498	-0.339692	0.12	0.159	1
NGFR	0.331134	-0.961181	0.025	0.044	1
FKBP1B	0.331134	-0.920539	0.025	0.044	1
PGBD1	0.331134	-0.961181	0.025	0.044	1
PRRX2	0.331134	-0.920539	0.025	0.044	1
TLL2	0.331146	1.03882	0.036	0.018	1
SLC27A6	0.331146	1.03882	0.036	0.018	1
CEP85L	0.33116	0.475883	0.185	0.15	1
INO80E	0.331208	-0.283109	0.149	0.195	1
CLDND1	0.331344	0.716891	0.127	0.097	1
TLE1-DT	0.332211	-1.42061	0.033	0.053	1
PYGO2	0.33279	0.832368	0.036	0.018	1
TRMT1L	0.33279	0.939284	0.036	0.018	1
PAQR5	0.33279	0.832368	0.036	0.018	1
MIR4527HG	0.33279	0.832368	0.036	0.018	1
LRRC4B	0.33279	1.03882	0.036	0.018	1
ENSG00000233005	0.33279	0.832368	0.036	0.018	1
SEL1L2	0.33279	0.832368	0.036	0.018	1
PEX5L	0.33279	0.832368	0.036	0.018	1
LINC02147	0.33279	0.832368	0.036	0.018	1
MAGED4	0.33279	0.832368	0.036	0.018	1
APBB1IP	0.332836	-0.868071	0.025	0.044	1
CLEC7A	0.332836	-0.868071	0.025	0.044	1
ENSG00000253284	0.332836	-0.868071	0.025	0.044	1
HDDC3	0.332836	-0.868071	0.025	0.044	1
ENSG00000262801	0.332836	-0.868071	0.025	0.044	1
ENSG00000265801	0.332836	-0.868071	0.025	0.044	1
ENSG00000282943	0.332836	-0.868071	0.025	0.044	1
CHROMR	0.332836	-0.868071	0.025	0.044	1
ADORA2A	0.332836	-0.868071	0.025	0.044	1
CD96	0.332836	-0.868071	0.025	0.044	1
TERC	0.332836	-0.868071	0.025	0.044	1
PLAC8	0.332836	-0.868071	0.025	0.044	1
MMAA	0.332836	-0.868071	0.025	0.044	1
ENSG00000285999	0.332836	-0.868071	0.025	0.044	1
EDIL3	0.332836	-0.868071	0.025	0.044	1
ENSG00000261116	0.332836	-0.868071	0.025	0.044	1
ENSG00000228010	0.332836	-0.868071	0.025	0.044	1
PCMTD1-DT	0.332836	-0.868071	0.025	0.044	1
ENSG00000284418	0.332836	-0.868071	0.025	0.044	1
SLC25A25-AS1	0.332836	-0.868071	0.025	0.044	1
ENSG00000286163	0.332836	-0.868071	0.025	0.044	1
NAA38	0.333251	0.390663	0.153	0.115	1
C8orf34	0.333349	0.904518	0.08	0.053	1
KIAA1217	0.33335	-0.132549	0.945	0.92	1
TP53	0.333715	0.549781	0.12	0.088	1
STAT2	0.333808	-0.443574	0.084	0.115	1
COL13A1	0.334436	0.716891	0.036	0.018	1
ENSG00000269958	0.334436	0.716891	0.036	0.018	1
TDRD9	0.334436	0.716891	0.036	0.018	1
ENSG00000261848	0.334436	0.716891	0.036	0.018	1
PPP1R9B	0.334436	0.716891	0.036	0.018	1
MYOM1	0.334436	0.716891	0.036	0.018	1
HSD11B1L	0.334436	0.716891	0.036	0.018	1
SERPINB9P1	0.334436	0.716891	0.036	0.018	1
ZNF157	0.334436	0.832368	0.036	0.018	1
TFPI	0.334853	-0.465973	0.084	0.115	1
YPEL1	0.335296	-0.768536	0.025	0.044	1
MMP14	0.335356	0.379856	0.302	0.274	1
ODR4	0.335818	-0.202189	0.225	0.283	1
CPTP	0.336163	0.59136	0.036	0.018	1
ACTN2	0.336163	0.59136	0.036	0.018	1
STAB2	0.336163	0.59136	0.036	0.018	1
ENSG00000261028	0.336163	0.59136	0.036	0.018	1
ADGRE3	0.336163	0.59136	0.036	0.018	1
CLSTN2	0.336163	0.59136	0.036	0.018	1
IL12A-AS1	0.336163	0.59136	0.036	0.018	1
DDIT4L	0.336163	0.59136	0.036	0.018	1
LINC02511	0.336163	0.59136	0.036	0.018	1
ENSG00000272356	0.336163	0.59136	0.036	0.018	1
UNC5D	0.336163	0.59136	0.036	0.018	1
PSMD9	0.33641	-0.25454	0.12	0.159	1
PEG3	0.336572	1.0954	0.058	0.035	1
ENSG00000285987	0.336746	-1.28311	0.047	0.071	1
CPSF3	0.336776	-0.26643	0.189	0.239	1
ENSG00000225420	0.336777	-0.66162	0.062	0.088	1
YPEL3	0.336926	1.17632	0.047	0.027	1
CSGALNACT1	0.336931	1.41733	0.047	0.027	1
BORCS7	0.336938	-0.698146	0.025	0.044	1
CHST15	0.336938	-0.698146	0.025	0.044	1
ZNF408	0.336938	-0.698146	0.025	0.044	1
BRICD5	0.336938	-0.698146	0.025	0.044	1
ZNF71	0.336938	-0.698146	0.025	0.044	1
ENSG00000237773	0.336938	-0.698146	0.025	0.044	1
ANAPC5	0.337127	-0.155874	0.684	0.664	1
BOLA3	0.337514	0.872169	0.109	0.08	1
GPAM	0.338007	-0.920539	0.047	0.071	1
ACSS3	0.338221	-0.199045	0.135	0.177	1
EFCAB10	0.338464	0.749313	0.109	0.08	1
FMN1	0.338606	-0.868071	0.047	0.071	1
THOC5	0.338669	-0.200647	0.16	0.204	1
TMEM53	0.338929	-1.28311	0.033	0.053	1
ATRNL1	0.338929	-1.13111	0.033	0.053	1
C15orf39	0.338929	-0.961181	0.033	0.053	1
B3GNT7	0.338929	-0.961181	0.033	0.053	1
TMX4	0.339075	0.832368	0.069	0.044	1
TMEM220	0.339187	1.20232	0.058	0.035	1
ACP5	0.339191	0.979926	0.058	0.035	1
TMEM117	0.340206	-0.560643	0.076	0.106	1
LIPE-AS1	0.340932	0.377142	0.364	0.319	1
KCNQ1	0.341149	-0.40864	0.025	0.044	1
PTCHD1	0.341149	-0.40864	0.025	0.044	1
ZBED9	0.341246	-0.868071	0.033	0.053	1
ENSG00000254092	0.341807	0.979926	0.058	0.035	1
ERCC1	0.34181	0.918525	0.058	0.035	1
EBPL	0.341909	0.494499	0.211	0.177	1
NPIPB8	0.342074	0.775785	0.069	0.044	1
CENPB	0.342074	0.775785	0.069	0.044	1
ACAP3	0.342097	-0.698146	0.055	0.08	1
GNGT1	0.342321	-0.125568	0.738	0.717	1
EMC3	0.342324	-0.333735	0.138	0.177	1
SAMM50	0.342411	-0.195646	0.12	0.159	1
C5orf24	0.342535	-0.138719	0.095	0.133	1
LNPEP	0.342837	0.301854	0.036	0.018	1
SUGT1	0.342933	0.696713	0.156	0.124	1
SLC25A10	0.343162	-0.74254	0.055	0.08	1
TMEM37	0.343162	-0.74254	0.055	0.08	1
SACM1L	0.34319	-0.265187	0.182	0.23	1
LINC02237	0.343413	1.19082	0.069	0.044	1
TCP10L	0.343488	0.886816	0.047	0.027	1
ENSG00000286895	0.343489	-0.823677	0.033	0.053	1
MGAT4C	0.344035	-1.02007	0.04	0.062	1
NEK10	0.344035	-0.868071	0.04	0.062	1
COPS5	0.344181	0.57104	0.12	0.088	1
RRAGB	0.34444	1.0954	0.058	0.035	1
CDK2AP2	0.344515	0.176323	0.036	0.018	1
RASD1	0.344515	0.176323	0.036	0.018	1
ENSG00000197099	0.344515	0.176323	0.036	0.018	1
RHOQ	0.344557	-0.390024	0.025	0.044	1
ZNF330	0.344955	-0.797682	0.047	0.071	1
ENSG00000235288	0.345273	0.240453	0.135	0.186	1
LINC00299	0.345686	0.886816	0.047	0.027	1
ENSG00000288061	0.345687	0.804354	0.047	0.027	1
MAML3	0.345818	-0.202619	0.222	0.274	1
PPFIA4	0.345855	-0.768536	0.033	0.053	1
EIF2S3B	0.345855	-0.768536	0.033	0.053	1
PFKM	0.345855	-0.768536	0.033	0.053	1
TNXB	0.345855	-0.768536	0.033	0.053	1
ZFPM2-AS1	0.345855	-0.768536	0.033	0.053	1
MIR34AHG	0.345888	-0.332862	0.251	0.301	1
DUT	0.345917	0.609976	0.138	0.106	1
RAB1B	0.346047	0.716891	0.109	0.08	1
DYNC2LI1	0.346092	-0.666437	0.062	0.088	1
MBD4	0.346185	-0.321583	0.098	0.133	1
ENSG00000287860	0.347081	0.854395	0.058	0.035	1
GCAT	0.347081	0.78728	0.058	0.035	1
PCNP	0.347187	0.47694	0.211	0.177	1
ACAA1	0.34728	-0.505501	0.124	0.159	1
AKAP7	0.347352	-0.797682	0.033	0.053	1
RNF145	0.347675	0.649777	0.109	0.08	1
DRAIC	0.347891	0.804354	0.047	0.027	1
ENSG00000287275	0.347891	0.886816	0.047	0.027	1
NINJ1	0.347891	0.716891	0.047	0.027	1
PLXDC2	0.348021	0.379856	0.367	0.345	1
CBY1	0.348086	-0.645679	0.033	0.053	1
SRGAP3	0.348086	-0.698146	0.033	0.053	1
RPL34-DT	0.348086	-0.645679	0.033	0.053	1
SAMD1	0.348224	0.699613	0.196	0.168	1
AKR1A1	0.348588	0.466913	0.331	0.327	1
IER2	0.348615	0.595585	0.225	0.195	1
SAT2	0.348887	-0.698146	0.033	0.053	1
ENSG00000253238	0.349005	-0.698146	0.047	0.071	1
ENSG00000281016	0.349018	-0.215995	0.113	0.15	1
REEP5	0.349098	0.476628	0.291	0.265	1
ENSG00000286949	0.349664	-0.283109	0.025	0.044	1
ADI1	0.349725	-0.572615	0.062	0.088	1
FBN2	0.349733	0.78728	0.058	0.035	1
KIF6	0.349733	0.78728	0.058	0.035	1
SPRING1	0.349733	0.716891	0.058	0.035	1
ALG12	0.349819	0.186376	0.073	0.106	1
BROX	0.350103	0.623782	0.047	0.027	1
LTB4R2	0.350103	0.623782	0.047	0.027	1
CFL2	0.350103	0.623782	0.047	0.027	1
LYSMD4	0.350103	0.623782	0.047	0.027	1
GPR37	0.350103	0.623782	0.047	0.027	1
PLCG2	0.350126	0.512533	0.225	0.292	1
ZNF559-ZNF177	0.350277	-0.780609	0.047	0.071	1
EXO5-DT	0.350352	-0.631032	0.033	0.053	1
ENSG00000289437	0.350352	-0.631032	0.033	0.053	1
PITPNM3	0.350352	-0.631032	0.033	0.053	1
LINC00670	0.350352	-0.505501	0.033	0.053	1
ZNF112	0.350352	-0.631032	0.033	0.053	1
ZNF395	0.350352	-0.631032	0.033	0.053	1
FBXO38-DT	0.350411	-0.465973	0.098	0.133	1
SWI5	0.350738	-0.505501	0.062	0.088	1
POU2F2	0.350955	-0.361111	0.084	0.115	1
KCNJ15	0.351158	0.59136	0.069	0.044	1
MPP1	0.35137	0.696713	0.145	0.115	1
RIT1	0.351912	-0.698146	0.04	0.062	1
TRMT2B-AS1	0.351912	-0.698146	0.04	0.062	1
PATZ1	0.351964	-0.546143	0.033	0.053	1
SLC25A15	0.352394	0.716891	0.058	0.035	1
MCTP1	0.352394	0.716891	0.058	0.035	1
ZSCAN2	0.352461	0.524246	0.047	0.027	1
ZKSCAN2	0.352461	0.524246	0.047	0.027	1
RAB34	0.352461	0.524246	0.047	0.027	1
SELENOM	0.352461	0.524246	0.047	0.027	1
ENSG00000243273	0.352461	0.524246	0.047	0.027	1
THEGL	0.352461	0.524246	0.047	0.027	1
ENSG00000276345	0.352461	0.524246	0.047	0.027	1
HABP4	0.352718	-0.582669	0.033	0.053	1
TYW5	0.352864	-0.443574	0.076	0.106	1
MT2A	0.353177	0.690896	0.12	0.088	1
PFDN2	0.353315	0.542862	0.295	0.274	1
HOMER2	0.353491	-0.475754	0.033	0.053	1
SLC2A1-DT	0.35362	-0.524117	0.047	0.071	1
SLC17A5	0.353639	-0.605037	0.047	0.071	1
UBA5	0.353681	0.59136	0.109	0.08	1
TMEM67	0.353911	-0.453034	0.076	0.106	1
G6PD	0.354051	0.301854	0.091	0.062	1
DNASE2	0.354214	0.59136	0.069	0.044	1
PAXIP1-DT	0.354214	0.59136	0.069	0.044	1
ATRIP	0.354501	0.240453	0.095	0.133	1
PODXL	0.354501	0.655491	0.058	0.035	1
SYTL1	0.354754	-1.69815	0.007	0.018	1
SLC43A1	0.354754	-2.02007	0.007	0.018	1
ALG9-IT1	0.354754	-1.69815	0.007	0.018	1
RBM44	0.354754	-1.69815	0.007	0.018	1
PCDHGC5	0.354754	-1.69815	0.007	0.018	1
MIR181A2HG	0.354754	-1.69815	0.007	0.018	1
PRNCR1	0.35501	-0.390024	0.033	0.053	1
ENSG00000248636	0.355066	0.642891	0.058	0.035	1
NR2F2-AS1	0.355066	0.564888	0.058	0.035	1
MT1H	0.355066	0.642891	0.058	0.035	1
ZNF830	0.355066	0.564888	0.058	0.035	1
TADA3	0.355066	0.564888	0.058	0.035	1
EPB41L4A	0.355066	0.716891	0.058	0.035	1
MKKS.1	0.355181	0.59136	0.058	0.035	1
RING1	0.356118	-0.605037	0.04	0.062	1
NSMCE1	0.356681	-0.48956	0.062	0.088	1
COQ6	0.356732	-0.582669	0.04	0.062	1
TMEM63C	0.356732	-0.582669	0.04	0.062	1
TPRN	0.356732	-0.475754	0.04	0.062	1
N4BP2L2	0.357308	0.381707	0.44	0.451	1
NT5C	0.357435	-0.162815	0.215	0.274	1
ENSG00000249125	0.357611	0.453857	0.069	0.044	1
PNCK	0.357725	-1.28311	0.007	0.018	1
ENSG00000272438	0.357726	-1.28311	0.007	0.018	1
ENSG00000284716	0.357726	-1.28311	0.007	0.018	1
RBP7	0.357726	-1.28311	0.007	0.018	1
PINK1-AS	0.357726	-1.28311	0.007	0.018	1
FAM229A	0.357726	-1.28311	0.007	0.018	1
CCDC163	0.357726	-1.28311	0.007	0.018	1
PTGFR	0.357726	-1.28311	0.007	0.018	1
LINC01725	0.357726	-1.28311	0.007	0.018	1
ENSG00000287406	0.357726	-1.28311	0.007	0.018	1
CD58	0.357726	-1.28311	0.007	0.018	1
CD101	0.357726	-1.28311	0.007	0.018	1
LINC02805	0.357726	-1.28311	0.007	0.018	1
THBS3-AS1	0.357726	-1.28311	0.007	0.018	1
THBS3	0.357726	-1.28311	0.007	0.018	1
LMX1A	0.357726	-1.28311	0.007	0.018	1
RABGAP1L-DT	0.357726	-1.28311	0.007	0.018	1
MR1	0.357726	-1.28311	0.007	0.018	1
RGSL1	0.357726	-1.28311	0.007	0.018	1
LINC02257	0.357726	-1.28311	0.007	0.018	1
ENSG00000234464	0.357726	-1.28311	0.007	0.018	1
LINC02642	0.357726	-1.28311	0.007	0.018	1
CC2D2B	0.357726	-1.28311	0.007	0.018	1
CNNM1	0.357726	-1.28311	0.007	0.018	1
ENTPD7	0.357726	-1.28311	0.007	0.018	1
C10orf90	0.357726	-1.28311	0.007	0.018	1
ENSG00000255237	0.357726	-1.28311	0.007	0.018	1
CHRNA10	0.357726	-1.28311	0.007	0.018	1
CD44	0.357726	-1.28311	0.007	0.018	1
FOLH1	0.357726	-1.28311	0.007	0.018	1
ENSG00000256443	0.357726	-1.28311	0.007	0.018	1
SLC22A24	0.357726	-1.28311	0.007	0.018	1
NAALADL1	0.357726	-1.28311	0.007	0.018	1
ENSG00000256448	0.357726	-1.28311	0.007	0.018	1
MAP6	0.357726	-1.28311	0.007	0.018	1
SCARNA9	0.357726	-1.28311	0.007	0.018	1
HTR3B	0.357726	-1.28311	0.007	0.018	1
ENSG00000287426	0.357726	-1.28311	0.007	0.018	1
GNB3	0.357726	-1.28311	0.007	0.018	1
ARNTL2-AS1	0.357726	-1.28311	0.007	0.018	1
TSPAN11	0.357726	-1.28311	0.007	0.018	1
DDN-AS1	0.357726	-1.28311	0.007	0.018	1
CYP27B1	0.357726	-1.28311	0.007	0.018	1
DPY19L2	0.357726	-1.28311	0.007	0.018	1
LINC02444	0.357726	-1.28311	0.007	0.018	1
POC1B-AS1	0.357726	-1.28311	0.007	0.018	1
ENSG00000258302	0.357726	-1.28311	0.007	0.018	1
RASAL1	0.357726	-1.28311	0.007	0.018	1
ENSG00000277283	0.357726	-1.28311	0.007	0.018	1
ENSG00000256955	0.357726	-1.28311	0.007	0.018	1
SPART-AS1	0.357726	-1.28311	0.007	0.018	1
ENSG00000288598	0.357726	-1.28311	0.007	0.018	1
ENSG00000269189	0.357726	-1.28311	0.007	0.018	1
ENSG00000258768	0.357726	-1.28311	0.007	0.018	1
LRFN5-DT	0.357726	-1.28311	0.007	0.018	1
PPP1R36	0.357726	-1.28311	0.007	0.018	1
ENSG00000287122	0.357726	-1.28311	0.007	0.018	1
ARHGAP11B-DT	0.357726	-1.28311	0.007	0.018	1
PGBD4	0.357726	-1.28311	0.007	0.018	1
NANOGP8	0.357726	-1.28311	0.007	0.018	1
ENSG00000275601	0.357726	-1.28311	0.007	0.018	1
ENSG00000259354	0.357726	-1.28311	0.007	0.018	1
GLDN	0.357726	-1.28311	0.007	0.018	1
APH1B	0.357726	-1.28311	0.007	0.018	1
LINC01169	0.357726	-1.28311	0.007	0.018	1
ARNT2	0.357726	-1.28311	0.007	0.018	1
ENSG00000259579	0.357726	-1.28311	0.007	0.018	1
ENSG00000260541	0.357726	-1.28311	0.007	0.018	1
PRSS27	0.357726	-1.28311	0.007	0.018	1
SRL	0.357726	-1.28311	0.007	0.018	1
ENSG00000275056	0.357726	-1.28311	0.007	0.018	1
IL21R	0.357726	-1.28311	0.007	0.018	1
ENSG00000251417	0.357726	-1.28311	0.007	0.018	1
ENSG00000260850	0.357726	-1.28311	0.007	0.018	1
SLC9A5	0.357726	-1.28311	0.007	0.018	1
ENSG00000289164	0.357726	-1.28311	0.007	0.018	1
DDX19A-DT	0.357726	-1.28311	0.007	0.018	1
LINC01568	0.357726	-1.28311	0.007	0.018	1
NUDT7	0.357726	-1.28311	0.007	0.018	1
CBFA2T3	0.357726	-1.28311	0.007	0.018	1
ENSG00000262089	0.357726	-1.28311	0.007	0.018	1
ENSG00000264067	0.357726	-1.28311	0.007	0.018	1
ENSG00000287721	0.357726	-1.28311	0.007	0.018	1
ENSG00000275185	0.357726	-1.28311	0.007	0.018	1
ENSG00000266877	0.357726	-1.28311	0.007	0.018	1
ENSG00000265218	0.357726	-1.28311	0.007	0.018	1
ENSG00000230258	0.357726	-1.28311	0.007	0.018	1
DNAI2	0.357726	-1.28311	0.007	0.018	1
ENSG00000262877	0.357726	-1.28311	0.007	0.018	1
BAHCC1	0.357726	-1.28311	0.007	0.018	1
ENSG00000261845	0.357726	-1.28311	0.007	0.018	1
DLGAP1-AS2	0.357726	-1.28311	0.007	0.018	1
MIR3976HG	0.357726	-1.28311	0.007	0.018	1
ENSG00000287907	0.357726	-1.28311	0.007	0.018	1
KCNG2	0.357726	-1.28311	0.007	0.018	1
ODF3L2	0.357726	-1.28311	0.007	0.018	1
EFNA2	0.357726	-1.28311	0.007	0.018	1
ENSG00000289254	0.357726	-1.28311	0.007	0.018	1
SLC25A41	0.357726	-1.28311	0.007	0.018	1
ENSG00000267174	0.357726	-1.28311	0.007	0.018	1
KLF2-DT	0.357726	-1.28311	0.007	0.018	1
HOMER3	0.357726	-1.28311	0.007	0.018	1
VSTM2B	0.357726	-1.28311	0.007	0.018	1
ENSG00000269086	0.357726	-1.28311	0.007	0.018	1
SPRED3	0.357726	-1.28311	0.007	0.018	1
CEACAM6	0.357726	-1.28311	0.007	0.018	1
MEIOSIN	0.357726	-1.28311	0.007	0.018	1
PTOV1-AS1	0.357726	-1.28311	0.007	0.018	1
FPR1	0.357726	-1.28311	0.007	0.018	1
ZNF581	0.357726	-1.28311	0.007	0.018	1
ZNF582	0.357726	-1.28311	0.007	0.018	1
ENSG00000231482	0.357726	-1.28311	0.007	0.018	1
COLEC11	0.357726	-1.28311	0.007	0.018	1
GACAT3	0.357726	-1.28311	0.007	0.018	1
CLIP4	0.357726	-1.28311	0.007	0.018	1
CCDC85A	0.357726	-1.28311	0.007	0.018	1
FBLN7	0.357726	-1.28311	0.007	0.018	1
CYP27C1	0.357726	-1.28311	0.007	0.018	1
PKP4-AS1	0.357726	-1.28311	0.007	0.018	1
ENSG00000228222	0.357726	-1.28311	0.007	0.018	1
FBXO36-IT1	0.357726	-1.28311	0.007	0.018	1
ANO7	0.357726	-1.28311	0.007	0.018	1
AP5S1	0.357726	-1.28311	0.007	0.018	1
ENSG00000278041	0.357726	-1.28311	0.007	0.018	1
MCTS2P	0.357726	-1.28311	0.007	0.018	1
ENSG00000286803	0.357726	-1.28311	0.007	0.018	1
PLCG1-AS1	0.357726	-1.28311	0.007	0.018	1
JPH2	0.357726	-1.28311	0.007	0.018	1
LINC01684	0.357726	-1.28311	0.007	0.018	1
ENSG00000231125	0.357726	-1.28311	0.007	0.018	1
SH3BGR	0.357726	-1.28311	0.007	0.018	1
ENSG00000286549	0.357726	-1.28311	0.007	0.018	1
LINC01637	0.357726	-1.28311	0.007	0.018	1
GNAZ	0.357726	-1.28311	0.007	0.018	1
TCN2	0.357726	-1.28311	0.007	0.018	1
CHKB-DT	0.357726	-1.28311	0.007	0.018	1
CAND2	0.357726	-1.28311	0.007	0.018	1
VIPR1	0.357726	-1.28311	0.007	0.018	1
RPP14	0.357726	-1.28311	0.007	0.018	1
BOC	0.357726	-1.28311	0.007	0.018	1
ADCY5	0.357726	-1.28311	0.007	0.018	1
ACP3	0.357726	-1.28311	0.007	0.018	1
NME9	0.357726	-1.28311	0.007	0.018	1
BST1	0.357726	-1.28311	0.007	0.018	1
ENSG00000248138	0.357726	-1.28311	0.007	0.018	1
LINC02505	0.357726	-1.28311	0.007	0.018	1
ENSG00000282917	0.357726	-1.28311	0.007	0.018	1
ENSG00000286136	0.357726	-1.28311	0.007	0.018	1
FAT4	0.357726	-1.28311	0.007	0.018	1
ENSG00000280241	0.357726	-1.28311	0.007	0.018	1
HAND2-AS1	0.357726	-1.28311	0.007	0.018	1
LRP2BP	0.357726	-1.28311	0.007	0.018	1
ENSG00000250971	0.357726	-1.28311	0.007	0.018	1
ENSG00000248994	0.357726	-1.28311	0.007	0.018	1
ENSG00000286577	0.357726	-1.28311	0.007	0.018	1
ENSG00000249916	0.357726	-1.28311	0.007	0.018	1
ENSG00000248296	0.357726	-1.28311	0.007	0.018	1
PCDHGA4	0.357726	-1.28311	0.007	0.018	1
DPYSL3	0.357726	-1.28311	0.007	0.018	1
ENSG00000288774	0.357726	-1.28311	0.007	0.018	1
PDE6A	0.357726	-1.28311	0.007	0.018	1
GRIA1	0.357726	-1.28311	0.007	0.018	1
FLT4	0.357726	-1.28311	0.007	0.018	1
MYLK4	0.357726	-1.28311	0.007	0.018	1
ZSCAN23	0.357726	-1.28311	0.007	0.018	1
FKBPL	0.357726	-1.28311	0.007	0.018	1
SYNGAP1-AS1	0.357726	-1.28311	0.007	0.018	1
CLPSL1	0.357726	-1.28311	0.007	0.018	1
DAAM2	0.357726	-1.28311	0.007	0.018	1
RGS17	0.357726	-1.28311	0.007	0.018	1
SDK1-AS1	0.357726	-1.28311	0.007	0.018	1
ARL4A	0.357726	-1.28311	0.007	0.018	1
LINC02889	0.357726	-1.28311	0.007	0.018	1
ENSG00000228944	0.357726	-1.28311	0.007	0.018	1
ENSG00000287985	0.357726	-1.28311	0.007	0.018	1
PVRIG	0.357726	-1.28311	0.007	0.018	1
ENSG00000272918	0.357726	-1.28311	0.007	0.018	1
OR2A7	0.357726	-1.28311	0.007	0.018	1
ENSG00000254367	0.357726	-1.28311	0.007	0.018	1
TCF24	0.357726	-1.28311	0.007	0.018	1
PKIA	0.357726	-1.28311	0.007	0.018	1
CHMP4C	0.357726	-1.28311	0.007	0.018	1
FER1L6	0.357726	-1.28311	0.007	0.018	1
TMEM249	0.357726	-1.28311	0.007	0.018	1
ENSG00000288583	0.357726	-1.28311	0.007	0.018	1
ENSG00000230289	0.357726	-1.28311	0.007	0.018	1
CEL	0.357726	-1.28311	0.007	0.018	1
ENSG00000281849	0.357726	-1.28311	0.007	0.018	1
VCX	0.357726	-1.28311	0.007	0.018	1
VCX3B	0.357726	-1.28311	0.007	0.018	1
ENSG00000227303	0.357726	-1.28311	0.007	0.018	1
KIFC3	0.357877	0.524246	0.058	0.035	1
UQCRHL	0.357971	0.482426	0.058	0.035	1
EAF1	0.357971	0.482426	0.058	0.035	1
ENSG00000234147	0.357971	0.482426	0.058	0.035	1
FBXL17	0.35799	0.651003	0.207	0.177	1
DR1	0.358246	-0.40864	0.047	0.071	1
PSMA6	0.358377	0.439357	0.316	0.292	1
TCEANC2	0.358511	-0.403403	0.124	0.159	1
MAGOH	0.35858	0.825416	0.153	0.124	1
ABLIM2	0.358946	-0.459987	0.062	0.088	1
DENND5B-AS1	0.359147	0.394963	0.047	0.027	1
SIAE	0.359702	-0.390024	0.033	0.053	1
NT5M	0.359702	-0.390024	0.033	0.053	1
ZNF140	0.360216	-0.420612	0.047	0.071	1
SATB2	0.360272	-0.319635	0.084	0.115	1
EDA2R	0.360347	0.716891	0.098	0.071	1
LINC02223	0.360583	0.453857	0.058	0.035	1
ECSIT	0.360647	-0.222567	0.171	0.221	1
ENSG00000223393	0.360707	-0.868071	0.007	0.018	1
ENSG00000263708	0.360707	-0.868071	0.007	0.018	1
P3H4	0.360707	-0.868071	0.007	0.018	1
RUNDC3A-AS1	0.360707	-0.868071	0.007	0.018	1
TIMM50	0.360765	0.601414	0.215	0.186	1
STAU2	0.360785	-0.205665	0.64	0.646	1
COG8	0.361112	-0.605037	0.04	0.062	1
NME3	0.361606	0.716891	0.153	0.124	1
LINC01482	0.361774	-0.376218	0.04	0.062	1
ENSG00000251379	0.361774	-0.475754	0.04	0.062	1
EIF3H	0.36206	0.230557	0.731	0.726	1
EXOG	0.362091	-0.453034	0.033	0.053	1
DDX23	0.362454	0.813753	0.16	0.133	1
ZMYND19	0.362502	0.638889	0.171	0.142	1
HECA	0.363123	-0.335576	0.062	0.088	1
ENSG00000276248	0.36371	-0.546143	0.007	0.018	1
HYLS1	0.363776	-0.524117	0.055	0.08	1
USB1	0.364142	-0.283109	0.047	0.071	1
KRBOX4	0.364431	-0.283109	0.033	0.053	1
CACNA2D3	0.364837	0.599534	0.24	0.212	1
NTN4	0.364919	-0.398586	0.062	0.088	1
HHAT	0.364961	-0.475754	0.047	0.071	1
SMARCD2	0.364985	-0.118722	0.142	0.186	1
POT1-AS1	0.365079	-0.283109	0.055	0.08	1
PIWIL2	0.36558	-0.425128	0.062	0.088	1
GPSM2	0.365614	-0.420612	0.055	0.08	1
C17orf80	0.365736	-0.328913	0.076	0.106	1
CLMP	0.366166	1.11899	0.076	0.053	1
ETFDH	0.366204	-0.435112	0.04	0.062	1
LGALS1	0.366399	0.202318	0.08	0.053	1
ETFB	0.367192	-0.335576	0.069	0.097	1
PPM1L	0.36822	-0.177756	0.16	0.204	1
CDH13	0.368311	-0.420612	0.047	0.071	1
ASF1B	0.368311	-0.420612	0.047	0.071	1
NFU1	0.368552	-0.199045	0.127	0.168	1
MYLK-AS1	0.368762	0.219391	0.058	0.035	1
HIPK2	0.368842	-0.283109	0.055	0.08	1
KLF4	0.368842	-0.283109	0.055	0.08	1
SIRT6	0.36892	-0.382645	0.069	0.097	1
VARS2	0.369069	-0.344509	0.062	0.088	1
ZNF483	0.369069	-0.344509	0.062	0.088	1
NCAPH2	0.369088	-0.149842	0.175	0.221	1
NTN1	0.36909	-0.365571	0.04	0.062	1
NR3C2	0.36909	-0.365571	0.04	0.062	1
ALG1L2	0.369195	-0.183573	0.033	0.053	1
HSPA14	0.369707	-0.221708	0.131	0.168	1
PCNX2	0.370034	-0.307356	0.138	0.177	1
BRWD3	0.370662	-0.181664	0.738	0.69	1
OLFM2	0.37095	-0.339692	0.062	0.088	1
TERF2IP	0.370981	-0.283109	0.062	0.088	1
SYDE2	0.371029	0.716891	0.116	0.088	1
BTG3	0.371276	-0.398586	0.109	0.142	1
GGH	0.37149	0.716891	0.116	0.088	1
SMAP2	0.371671	-0.357109	0.047	0.071	1
RUVBL2	0.371713	-0.128781	0.28	0.345	1
LYST	0.371728	-0.283109	0.069	0.097	1
TJAP1	0.372234	-0.200647	0.091	0.124	1
UNC5B	0.372397	-0.365571	0.076	0.106	1
CLEC9A	0.373032	-0.21272	0.047	0.071	1
ENSG00000236212	0.37384	-0.698146	0.08	0.106	1
SLC41A3	0.373888	-0.200647	0.084	0.115	1
PIGS	0.373919	-0.162815	0.12	0.159	1
MZF1	0.375042	-0.283109	0.047	0.071	1
CMAS	0.375369	-0.457138	0.102	0.133	1
PSMD14	0.37625	0.425236	0.331	0.31	1
MTX1	0.376371	0.508305	0.109	0.08	1
CTNNBIP1	0.376435	-0.145605	0.084	0.115	1
CENPN	0.376435	-0.145605	0.084	0.115	1
RFT1	0.376776	-0.145605	0.076	0.106	1
POLR3D	0.377025	0.95393	0.076	0.053	1
GEMIN8	0.377041	-0.283109	0.062	0.088	1
RASGEF1A	0.377145	-0.195646	0.04	0.062	1
HNRNPA3	0.377381	0.258264	0.502	0.522	1
PANK3	0.377456	0.459395	0.196	0.168	1
ENSG00000233928	0.377486	-0.115509	0.909	0.823	1
ZCCHC4	0.377608	-0.195646	0.084	0.115	1
MPHOSPH8	0.37812	-0.121358	0.251	0.31	1
MRPL55	0.378503	0.466913	0.164	0.133	1
NMRAL1	0.37901	0.346942	0.167	0.133	1
ZDHHC9	0.379592	-0.153826	0.076	0.106	1
GGCT	0.38034	0.649777	0.258	0.239	1
WNT2B	0.381501	1.03882	0.022	0.009	1
SCP2	0.382017	0.430587	0.175	0.142	1
CACNA1B	0.382149	-0.513539	0.491	0.381	1
SPINT1	0.382248	0.393352	0.349	0.345	1
RAD51C	0.382296	-0.238715	0.069	0.097	1
SFPQ	0.382392	0.312346	0.633	0.619	1
ENSG00000272489	0.382674	0.886816	0.022	0.009	1
LOXHD1	0.382674	0.886816	0.022	0.009	1
ATP6V1E2	0.382674	0.886816	0.022	0.009	1
C4orf47	0.382674	0.886816	0.022	0.009	1
SMARCA5	0.383271	0.666265	0.218	0.195	1
HIVEP3	0.383488	0.267088	0.098	0.071	1
MAPK3	0.383505	-0.145605	0.076	0.106	1
BRPF3	0.38366	-0.398586	0.055	0.08	1
CYB5R1	0.383664	-0.339692	0.055	0.08	1
TMEM200B	0.383846	0.716891	0.022	0.009	1
CATSPERE	0.383846	0.886816	0.022	0.009	1
BAD	0.383846	0.716891	0.022	0.009	1
ADAMTS20	0.383846	0.716891	0.022	0.009	1
LINC02356	0.383846	0.716891	0.022	0.009	1
LINC02336	0.383846	0.716891	0.022	0.009	1
SPINT1-AS1	0.383846	0.716891	0.022	0.009	1
DLL4	0.383846	0.716891	0.022	0.009	1
PLXDC1	0.383846	0.716891	0.022	0.009	1
ENSG00000285681	0.383846	0.716891	0.022	0.009	1
ENSG00000288553	0.383846	0.716891	0.022	0.009	1
LGALSL-DT	0.383846	0.716891	0.022	0.009	1
H2AZ1-DT	0.383846	0.716891	0.022	0.009	1
ENSG00000271727	0.383846	0.716891	0.022	0.009	1
LNCPRESS1	0.383846	0.716891	0.022	0.009	1
MYBL1	0.383846	0.716891	0.022	0.009	1
ENSG00000260995	0.383846	0.716891	0.022	0.009	1
GTF2F1	0.384089	-0.195646	0.076	0.106	1
STK26	0.384417	-0.232483	0.062	0.088	1
TTC14	0.384743	0.131929	0.116	0.159	1
TCEA3	0.385043	0.524246	0.022	0.009	1
RIMS3	0.385043	0.524246	0.022	0.009	1
RIMKLA	0.385043	0.524246	0.022	0.009	1
GPX7	0.385043	0.524246	0.022	0.009	1
RAVER2	0.385043	0.524246	0.022	0.009	1
ENSG00000229021	0.385043	0.524246	0.022	0.009	1
VAMP4	0.385043	0.524246	0.022	0.009	1
LINC02669	0.385043	0.524246	0.022	0.009	1
SEMA4G	0.385043	0.524246	0.022	0.009	1
ENSG00000255041	0.385043	0.524246	0.022	0.009	1
ENSG00000287264	0.385043	0.524246	0.022	0.009	1
ENSG00000286369	0.385043	0.524246	0.022	0.009	1
LINC02827	0.385043	0.524246	0.022	0.009	1
CD4	0.385043	0.524246	0.022	0.009	1
ETFBKMT	0.385043	0.524246	0.022	0.009	1
ALG10B	0.385043	0.524246	0.022	0.009	1
ENSG00000257657	0.385043	0.524246	0.022	0.009	1
ENSG00000289510	0.385043	0.524246	0.022	0.009	1
ENSG00000257548	0.385043	0.524246	0.022	0.009	1
STARD13-AS	0.385043	0.524246	0.022	0.009	1
SOX21-AS1	0.385043	0.524246	0.022	0.009	1
MDP1	0.385043	0.524246	0.022	0.009	1
NID2	0.385043	0.524246	0.022	0.009	1
ENSG00000285966	0.385043	0.524246	0.022	0.009	1
TMC3-AS1	0.385043	0.524246	0.022	0.009	1
PEX11A	0.385043	0.524246	0.022	0.009	1
LINC01581	0.385043	0.524246	0.022	0.009	1
LINC00924	0.385043	0.524246	0.022	0.009	1
ENSG00000260751	0.385043	0.524246	0.022	0.009	1
ENSG00000260867	0.385043	0.524246	0.022	0.009	1
LINC00922	0.385043	0.524246	0.022	0.009	1
ZNF23	0.385043	0.524246	0.022	0.009	1
SLC16A13	0.385043	0.524246	0.022	0.009	1
ENSG00000264016	0.385043	0.524246	0.022	0.009	1
PIPOX	0.385043	0.524246	0.022	0.009	1
HEXIM2-AS1	0.385043	0.524246	0.022	0.009	1
TSPOAP1-AS1	0.385043	0.524246	0.022	0.009	1
ANKRD30B	0.385043	0.524246	0.022	0.009	1
ENSG00000267299	0.385043	0.524246	0.022	0.009	1
CRB3	0.385043	0.524246	0.022	0.009	1
WDR87	0.385043	0.524246	0.022	0.009	1
ENSG00000269151	0.385043	0.524246	0.022	0.009	1
EHBP1-AS1	0.385043	0.524246	0.022	0.009	1
ENSG00000287687	0.385043	0.524246	0.022	0.009	1
ENSG00000287771	0.385043	0.524246	0.022	0.009	1
SFT2D3	0.385043	0.524246	0.022	0.009	1
LINC01911	0.385043	0.524246	0.022	0.009	1
CARF	0.385043	0.524246	0.022	0.009	1
MFF-DT	0.385043	0.524246	0.022	0.009	1
ZKSCAN7	0.385043	0.524246	0.022	0.009	1
COL6A5	0.385043	0.524246	0.022	0.009	1
COL6A6	0.385043	0.524246	0.022	0.009	1
ENSG00000250243	0.385043	0.524246	0.022	0.009	1
KLF3-AS1	0.385043	0.524246	0.022	0.009	1
ENSG00000273449	0.385043	0.524246	0.022	0.009	1
C5orf38	0.385043	0.524246	0.022	0.009	1
OTULINL	0.385043	0.524246	0.022	0.009	1
ENSG00000286134	0.385043	0.524246	0.022	0.009	1
LINC01033	0.385043	0.524246	0.022	0.009	1
S100Z	0.385043	0.524246	0.022	0.009	1
MEF2C-AS2	0.385043	0.524246	0.022	0.009	1
TMEM232	0.385043	0.524246	0.022	0.009	1
LMNB1-DT	0.385043	0.524246	0.022	0.009	1
MEIKIN	0.385043	0.524246	0.022	0.009	1
ACSL6	0.385043	0.524246	0.022	0.009	1
LINC01847	0.385043	0.524246	0.022	0.009	1
TRIM52-AS1	0.385043	0.524246	0.022	0.009	1
UNC5CL	0.385043	0.524246	0.022	0.009	1
HCRTR2	0.385043	0.524246	0.022	0.009	1
ENSG00000272243	0.385043	0.524246	0.022	0.009	1
TBX18	0.385043	0.524246	0.022	0.009	1
DLX6-AS1	0.385043	0.524246	0.022	0.009	1
PPP1R3A	0.385043	0.524246	0.022	0.009	1
INSIG1-DT	0.385043	0.524246	0.022	0.009	1
ENSG00000253853	0.385043	0.524246	0.022	0.009	1
PPP1R3B	0.385043	0.524246	0.022	0.009	1
BLK	0.385043	0.524246	0.022	0.009	1
C8orf86	0.385043	0.524246	0.022	0.009	1
CYP7B1	0.385043	0.524246	0.022	0.009	1
KCNB2	0.385043	0.524246	0.022	0.009	1
CHRAC1	0.385043	0.524246	0.022	0.009	1
OLFML2A	0.385043	0.524246	0.022	0.009	1
ENSG00000224610	0.385043	0.524246	0.022	0.009	1
ENSG00000287215	0.385043	0.524246	0.022	0.009	1
FAM104B	0.385043	0.524246	0.022	0.009	1
DGAT2L6	0.385043	0.524246	0.022	0.009	1
DSCR4	0.386128	-0.131106	0.047	0.071	1
TRIM60	0.386128	-0.131106	0.047	0.071	1
HADH	0.386426	-0.183573	0.069	0.097	1
RAB15	0.386901	0.582874	0.207	0.177	1
RGPD3	0.387425	-0.136267	0.076	0.106	1
ENSG00000239665	0.387595	0.109209	0.04	0.062	1
DCXR	0.388044	0.625917	0.324	0.327	1
AGO3	0.388587	-0.296048	0.244	0.283	1
ENSG00000237356	0.389038	-0.189041	0.735	0.593	1
RBMX2	0.389097	1.09035	0.113	0.088	1
DHX38	0.389136	-0.186247	0.178	0.221	1
FUNDC2	0.389753	0.746638	0.124	0.097	1
TMEM9B	0.390004	0.716891	0.076	0.053	1
CCDC26	0.390004	0.716891	0.076	0.053	1
PPP1R13B	0.390016	-0.102537	0.084	0.115	1
PRPF19	0.390271	0.819253	0.149	0.124	1
SPAG7	0.390287	0.746638	0.105	0.08	1
GLO1	0.390808	0.120613	0.236	0.31	1
SPG21	0.391493	0.947189	0.131	0.106	1
PYM1	0.392042	0.368968	0.109	0.08	1
ATXN1	0.392966	-0.136267	0.069	0.097	1
MRPL38	0.393399	0.612194	0.189	0.159	1
ZNF513	0.394229	0.901316	0.113	0.088	1
PPP4C	0.394329	0.388268	0.2	0.168	1
ATP6V1C1	0.394932	-0.317874	0.102	0.133	1
AFF2	0.394979	0.131929	0.062	0.088	1
KRR1	0.395085	0.465829	0.24	0.212	1
IPP	0.395447	1.03882	0.065	0.044	1
RBM15	0.395447	0.98991	0.065	0.044	1
ARHGAP45	0.395455	0.886816	0.065	0.044	1
PCMTD1	0.395729	-0.268754	0.229	0.274	1
ZFP57	0.396224	0.799353	0.149	0.124	1
PPIE	0.39649	0.696713	0.175	0.15	1
MZT1	0.396846	0.671087	0.076	0.053	1
LRRC23	0.39712	0.779627	0.287	0.283	1
DEK	0.397164	0.545125	0.305	0.292	1
PKM	0.397344	-0.181571	0.851	0.796	1
SEMA7A	0.397498	-0.376218	0.095	0.124	1
RRAGC-DT	0.397498	0.634429	0.076	0.053	1
PREB	0.397831	0.609976	0.124	0.097	1
S100P	0.397973	0.42316	0.145	0.115	1
ZNF468	0.398778	-0.12391	0.145	0.186	1
FCGBP	0.398831	0.832368	0.065	0.044	1
LINC00685	0.399385	0.103914	0.076	0.106	1
EPS8	0.400653	0.939284	0.124	0.097	1
CR1L	0.401235	0.453857	0.087	0.062	1
EOLA1-DT	0.401261	1.14985	0.055	0.035	1
UBXN1	0.401887	0.443873	0.207	0.177	1
GLE1	0.401945	-0.395584	0.087	0.115	1
RASGRP2	0.401952	0.337043	0.316	0.292	1
DBN1	0.402087	0.886816	0.185	0.168	1
ENSG00000243620	0.403016	0.664424	0.076	0.053	1
HEMK1	0.403109	-0.357109	0.095	0.124	1
NPTN	0.403496	0.405962	0.287	0.265	1
TAF11	0.403594	-0.20716	0.171	0.212	1
PHF14	0.403689	0.190105	0.702	0.699	1
SNX2	0.403937	0.221512	0.596	0.619	1
SH3GLB1	0.404248	1.0954	0.055	0.035	1
FMO5	0.404343	0.716891	0.065	0.044	1
PSMC6	0.40452	0.560772	0.276	0.257	1
TARBP2	0.405046	0.524246	0.076	0.053	1
EXOC1	0.405119	-0.246583	0.171	0.212	1
MARVELD3	0.405131	0.564888	0.076	0.053	1
NT5C3B	0.405273	0.461052	0.153	0.124	1
NOTCH3	0.406356	0.794894	0.095	0.071	1
OTUB1	0.406459	-0.167632	0.171	0.212	1
ZSWIM4	0.407067	0.716891	0.065	0.044	1
ZNF764	0.407136	0.301854	0.087	0.062	1
PRDM16	0.407254	1.25294	0.055	0.035	1
CGN	0.40742	0.323549	0.156	0.124	1
PCSK4	0.407528	1.21939	0.033	0.018	1
POMT1	0.407803	-0.199045	0.124	0.159	1
ARHGAP42	0.407881	-0.154883	0.705	0.655	1
ST13	0.408936	0.445345	0.324	0.31	1
RBMS3-AS3	0.409051	0.775785	0.065	0.044	1
RNF125	0.409301	-0.585672	0.145	0.177	1
HEXB	0.409584	0.642891	0.262	0.248	1
HMG20B	0.409653	0.265784	0.2	0.168	1
SP8	0.40982	0.816427	0.065	0.044	1
FGD1	0.410266	0.854395	0.055	0.035	1
SCYL1	0.410365	-0.283109	0.102	0.133	1
C18orf54	0.410509	0.664424	0.065	0.044	1
PNPLA4	0.41061	0.494499	0.076	0.053	1
LINC01186	0.41061	0.433098	0.076	0.053	1
PPP2R3B	0.410674	-0.167632	0.164	0.204	1
ZNF397	0.410862	-0.145605	0.102	0.133	1
KIAA0753	0.410943	-0.416375	0.08	0.106	1
GINS2	0.410945	0.832368	0.095	0.071	1
JAK2	0.410994	-0.326178	0.08	0.106	1
SETD4	0.41101	0.223851	0.113	0.15	1
ZNF506	0.411125	0.115441	0.12	0.159	1
NOL7	0.411476	0.514398	0.16	0.133	1
ZNF503	0.411578	-1.54614	0.015	0.027	1
FNTA	0.411968	-0.221708	0.109	0.142	1
PRLR	0.412487	0.59136	0.065	0.044	1
CNTNAP2	0.412943	0.7044	0.218	0.195	1
OXR1	0.413141	-0.151864	0.116	0.15	1
FAM161A	0.413427	0.832368	0.033	0.018	1
NDUFA7	0.413623	0.439357	0.164	0.133	1
UTF1	0.413687	1.03882	0.044	0.027	1
LINC01687	0.414502	0.78728	0.095	0.071	1
PPP1R35	0.414706	0.422148	0.171	0.142	1
ENSG00000260351	0.414838	0.368968	0.076	0.053	1
NPIPB15	0.415194	0.749313	0.113	0.088	1
USF2	0.415213	0.716891	0.113	0.088	1
LINC00863	0.415399	0.716891	0.033	0.018	1
FBLN2	0.415399	0.716891	0.033	0.018	1
VILL	0.415399	0.716891	0.033	0.018	1
F2R	0.415399	0.716891	0.033	0.018	1
LINC01492	0.415399	0.716891	0.033	0.018	1
GPR143	0.415399	0.716891	0.033	0.018	1
TANC2	0.415481	0.134049	0.345	0.451	1
ENSG00000282080	0.415657	0.78728	0.095	0.071	1
EED	0.415924	0.105933	0.12	0.159	1
TMEM87B	0.415924	0.131929	0.12	0.159	1
ANKRD17-DT	0.415938	0.655491	0.065	0.044	1
SPANXA2-OT1	0.415938	0.59136	0.065	0.044	1
ABCA3	0.416241	0.964819	0.044	0.027	1
FMN2	0.416242	1.03882	0.044	0.027	1
ESPN	0.416243	0.886816	0.044	0.027	1
DNAJA4	0.416243	0.886816	0.044	0.027	1
TMCC2	0.416511	-1.28311	0.015	0.027	1
MSS51	0.416511	-1.28311	0.015	0.027	1
NPFF	0.416511	-1.28311	0.015	0.027	1
LINC02341	0.416511	-1.28311	0.015	0.027	1
NANP	0.416511	-1.28311	0.015	0.027	1
IL2RB	0.416511	-1.28311	0.015	0.027	1
PPP1R18	0.416511	-1.28311	0.015	0.027	1
CFAP69	0.416511	-1.28311	0.015	0.027	1
ZBTB7B	0.416774	-0.435112	0.073	0.097	1
ZNF684	0.417373	0.716891	0.033	0.018	1
SVBP	0.417373	0.59136	0.033	0.018	1
ENSG00000227733	0.417373	0.716891	0.033	0.018	1
ARHGAP30	0.417373	0.59136	0.033	0.018	1
SMIM41	0.417373	0.59136	0.033	0.018	1
GAS6-AS1	0.417373	0.59136	0.033	0.018	1
SHISA9	0.417373	0.59136	0.033	0.018	1
NDUFV2-AS1	0.417373	0.59136	0.033	0.018	1
CHST9	0.417373	0.59136	0.033	0.018	1
RAB11B-AS1	0.417373	0.59136	0.033	0.018	1
MAST1	0.417373	0.59136	0.033	0.018	1
TMEM185B	0.417373	0.59136	0.033	0.018	1
ENSG00000289421	0.417373	0.59136	0.033	0.018	1
NME6	0.417373	0.59136	0.033	0.018	1
ENSG00000248240	0.417373	0.59136	0.033	0.018	1
ENSG00000286075	0.417373	0.716891	0.033	0.018	1
TSPAN33	0.417373	0.59136	0.033	0.018	1
ALAD	0.417576	-0.125568	0.138	0.177	1
FDPS	0.418203	0.292393	0.484	0.478	1
SYNPR-AS1	0.418411	0.623782	0.033	0.018	1
CDK2AP1	0.418586	0.354321	0.076	0.053	1
ENSG00000260071	0.418672	0.655491	0.055	0.035	1
EFCAB3	0.418801	0.886816	0.044	0.027	1
CPEB2	0.418802	0.804354	0.044	0.027	1
ELOC	0.419028	0.368968	0.247	0.221	1
MT1E	0.419361	0.716891	0.055	0.035	1
FAT3	0.419361	0.642891	0.055	0.035	1
C17orf58	0.419403	0.453857	0.065	0.044	1
PGM1	0.419414	0.453857	0.033	0.018	1
SPATA1	0.419414	0.453857	0.033	0.018	1
IGSF8	0.419414	0.453857	0.033	0.018	1
TNR	0.419414	0.453857	0.033	0.018	1
ENSG00000282863	0.419414	0.453857	0.033	0.018	1
PTPRB	0.419414	0.453857	0.033	0.018	1
TMEM263	0.419414	0.453857	0.033	0.018	1
PHETA1	0.419414	0.453857	0.033	0.018	1
ENSG00000262160	0.419414	0.453857	0.033	0.018	1
ZNF446	0.419414	0.453857	0.033	0.018	1
RHOB	0.419414	0.453857	0.033	0.018	1
ENSG00000228999	0.419414	0.453857	0.033	0.018	1
FNDC4	0.419414	0.453857	0.033	0.018	1
LINC00211	0.419414	0.453857	0.033	0.018	1
FAM182A	0.419414	0.453857	0.033	0.018	1
ENSG00000275496	0.419414	0.453857	0.033	0.018	1
OOEP-AS1	0.419414	0.453857	0.033	0.018	1
ENSG00000234426	0.419414	0.453857	0.033	0.018	1
RP1	0.419414	0.453857	0.033	0.018	1
ST6GALNAC6	0.419414	0.453857	0.033	0.018	1
ARMCX5-GPRASP2	0.419414	0.453857	0.033	0.018	1
F8	0.419414	0.453857	0.033	0.018	1
PCGF2	0.419664	0.131929	0.084	0.115	1
RFK	0.420374	-0.735621	0.058	0.08	1
AEN	0.420579	0.14823	0.182	0.239	1
C12orf43	0.421367	0.804354	0.044	0.027	1
ENSG00000243144	0.421367	0.716891	0.044	0.027	1
ENSG00000224363	0.42143	-0.321583	0.087	0.115	1
ERMAP	0.421502	-0.961181	0.015	0.027	1
DNAI4	0.421502	-0.961181	0.015	0.027	1
IL23R	0.421502	-0.961181	0.015	0.027	1
ARHGAP29-AS1	0.421502	-0.961181	0.015	0.027	1
PLPPR5	0.421502	-0.961181	0.015	0.027	1
CYB561D1	0.421502	-0.961181	0.015	0.027	1
ENSG00000243960	0.421502	-0.961181	0.015	0.027	1
LIX1L-AS1	0.421502	-0.961181	0.015	0.027	1
IRF6	0.421502	-0.961181	0.015	0.027	1
ENSG00000273760	0.421502	-0.961181	0.015	0.027	1
AFAP1L2	0.421502	-0.961181	0.015	0.027	1
CYB5R2	0.421502	-0.961181	0.015	0.027	1
SPON1-AS1	0.421502	-0.961181	0.015	0.027	1
USH1C	0.421502	-0.961181	0.015	0.027	1
SYT12	0.421502	-0.961181	0.015	0.027	1
ENSG00000287912	0.421502	-0.961181	0.015	0.027	1
PDZRN4	0.421502	-0.961181	0.015	0.027	1
MYBPC1	0.421502	-0.961181	0.015	0.027	1
IGF1	0.421502	-0.961181	0.015	0.027	1
ENSG00000256546	0.421502	-0.961181	0.015	0.027	1
LINC00412	0.421502	-0.961181	0.015	0.027	1
LINC00571	0.421502	-0.961181	0.015	0.027	1
ENSG00000285572	0.421502	-0.961181	0.015	0.027	1
LINC00433	0.421502	-0.961181	0.015	0.027	1
LINC02326	0.421502	-0.961181	0.015	0.027	1
GPR135	0.421502	-0.961181	0.015	0.027	1
ENSG00000260058	0.421502	-0.961181	0.015	0.027	1
ENSG00000261114	0.421502	-0.961181	0.015	0.027	1
TEKT1	0.421502	-0.961181	0.015	0.027	1
EFCAB5	0.421502	-0.961181	0.015	0.027	1
KRT10-AS1	0.421502	-0.961181	0.015	0.027	1
HOXB3	0.421502	-0.961181	0.015	0.027	1
CA10	0.421502	-0.961181	0.015	0.027	1
ENSG00000285940	0.421502	-0.961181	0.015	0.027	1
ENSG00000267283	0.421502	-0.961181	0.015	0.027	1
CERS1	0.421502	-0.961181	0.015	0.027	1
ENSG00000288815	0.421502	-0.961181	0.015	0.027	1
TDRD12	0.421502	-0.961181	0.015	0.027	1
NFKBID	0.421502	-0.961181	0.015	0.027	1
ENSG00000285128	0.421502	-0.961181	0.015	0.027	1
RCN3	0.421502	-0.961181	0.015	0.027	1
PTPRH	0.421502	-0.961181	0.015	0.027	1
ENSG00000289326	0.421502	-0.961181	0.015	0.027	1
LBH	0.421502	-0.961181	0.015	0.027	1
RASGRP3	0.421502	-0.961181	0.015	0.027	1
FAM178B	0.421502	-0.961181	0.015	0.027	1
LINC01931	0.421502	-0.961181	0.015	0.027	1
CYP27A1	0.421502	-0.961181	0.015	0.027	1
EPHA4	0.421502	-0.961181	0.015	0.027	1
TNFRSF6B	0.421502	-0.961181	0.015	0.027	1
ENSG00000273590	0.421502	-0.961181	0.015	0.027	1
ENSG00000222042	0.421502	-0.961181	0.015	0.027	1
MIR3667HG	0.421502	-0.961181	0.015	0.027	1
ZNF860	0.421502	-0.961181	0.015	0.027	1
SLC22A14	0.421502	-0.961181	0.015	0.027	1
CLNK	0.421502	-0.961181	0.015	0.027	1
ENSG00000249207	0.421502	-0.961181	0.015	0.027	1
EPHA5	0.421502	-0.961181	0.015	0.027	1
ANKRD50	0.421502	-0.961181	0.015	0.027	1
GLRA3	0.421502	-0.961181	0.015	0.027	1
LINC02150	0.421502	-0.961181	0.015	0.027	1
CAMK4	0.421502	-0.961181	0.015	0.027	1
ATP10B	0.421502	-0.961181	0.015	0.027	1
RAB24	0.421502	-0.961181	0.015	0.027	1
ADAMTS2	0.421502	-0.961181	0.015	0.027	1
ZSCAN9	0.421502	-0.961181	0.015	0.027	1
SMIM29	0.421502	-0.961181	0.015	0.027	1
LIN28B-AS1	0.421502	-0.961181	0.015	0.027	1
ENPP3	0.421502	-0.961181	0.015	0.027	1
ENSG00000225146	0.421502	-0.961181	0.015	0.027	1
MUC12	0.421502	-0.961181	0.015	0.027	1
UBE2H-DT	0.421502	-0.961181	0.015	0.027	1
ZC3HAV1L	0.421502	-0.961181	0.015	0.027	1
EPHA1-AS1	0.421502	-0.961181	0.015	0.027	1
ENSG00000254839	0.421502	-0.961181	0.015	0.027	1
NPM2	0.421502	-0.961181	0.015	0.027	1
ADHFE1	0.421502	-0.961181	0.015	0.027	1
CRISPLD1	0.421502	-0.961181	0.015	0.027	1
LRATD2	0.421502	-0.961181	0.015	0.027	1
ENSG00000285784	0.421502	-0.961181	0.015	0.027	1
C9orf153	0.421502	-0.961181	0.015	0.027	1
ENSG00000286850	0.421502	-0.961181	0.015	0.027	1
PRXL2C	0.421502	-0.961181	0.015	0.027	1
USP27X	0.421502	-0.961181	0.015	0.027	1
HDX	0.421502	-0.961181	0.015	0.027	1
PLP1	0.421502	-0.961181	0.015	0.027	1
COL4A5	0.421502	-0.961181	0.015	0.027	1
LINC01285	0.421502	-0.961181	0.015	0.027	1
MEX3C	0.421695	-0.591231	0.065	0.088	1
L3MBTL2	0.421745	-0.312255	0.12	0.15	1
SNRNP27	0.422414	0.716891	0.055	0.035	1
TUBE1	0.42247	-0.200647	0.095	0.124	1
ZSCAN21	0.422773	0.524246	0.142	0.115	1
POLR3K	0.42304	0.269432	0.105	0.08	1
TAFAZZIN	0.423568	-0.238715	0.073	0.097	1
DPCD	0.42394	0.623782	0.044	0.027	1
ZNF358	0.42394	0.623782	0.044	0.027	1
PAK5	0.42394	0.623782	0.044	0.027	1
DGCR6	0.42394	0.623782	0.044	0.027	1
ZNF224	0.424217	-0.283109	0.087	0.115	1
CIAO2A	0.424417	0.913288	0.113	0.088	1
DDX59	0.424457	-0.505501	0.065	0.088	1
GNG10	0.424465	-0.40864	0.073	0.097	1
KDM3A	0.424935	-0.332018	0.08	0.106	1
SDHAF3	0.424972	-0.173484	0.102	0.133	1
DHX16	0.425107	0.24296	0.135	0.177	1
EPS15-AS1	0.42524	-0.698146	0.015	0.027	1
LINC02666	0.42524	-0.698146	0.015	0.027	1
ENSG00000254459	0.42524	-0.475754	0.015	0.027	1
NELL2	0.42524	-0.698146	0.015	0.027	1
DYNLRB2-AS1	0.42524	-0.698146	0.015	0.027	1
ZNF613	0.42524	-0.698146	0.015	0.027	1
ENSG00000289489	0.42524	-0.475754	0.015	0.027	1
DUSP18	0.42524	-0.698146	0.015	0.027	1
CCDC191	0.42524	-0.698146	0.015	0.027	1
ENSG00000289376	0.42524	-0.698146	0.015	0.027	1
NAT1	0.42524	-0.698146	0.015	0.027	1
PIP4P2	0.42524	-0.698146	0.015	0.027	1
LINC00964	0.42524	-0.698146	0.015	0.027	1
RUSC2	0.42524	-0.698146	0.015	0.027	1
ENSG00000240240	0.42524	-0.698146	0.015	0.027	1
GDPD2	0.42524	-0.698146	0.015	0.027	1
RADX	0.42524	-0.698146	0.015	0.027	1
RENBP	0.42524	-0.698146	0.015	0.027	1
DNAH3	0.425315	-0.435112	0.073	0.097	1
SEZ6L2	0.425418	-0.328913	0.073	0.097	1
DGLUCY	0.425424	0.842422	0.102	0.08	1
SNX15	0.425477	0.564888	0.055	0.035	1
DIRC3	0.425477	0.564888	0.055	0.035	1
WDR53	0.425477	0.564888	0.055	0.035	1
ENSG00000246090	0.425477	0.482426	0.055	0.035	1
SPRY1	0.425477	0.482426	0.055	0.035	1
PLS3-AS1	0.425477	0.564888	0.055	0.035	1
KXD1	0.42568	0.207878	0.236	0.204	1
EXD1	0.426399	0.176323	0.033	0.018	1
CHSY3	0.426399	0.176323	0.033	0.018	1
ENSG00000253288	0.426399	0.176323	0.033	0.018	1
LTBP2	0.426507	-0.435112	0.015	0.027	1
LINC01435	0.426519	0.524246	0.044	0.027	1
NEK5	0.426519	0.623782	0.044	0.027	1
NTAN1	0.426519	0.623782	0.044	0.027	1
LINC00667	0.426519	0.524246	0.044	0.027	1
ENSG00000287780	0.426519	0.524246	0.044	0.027	1
SELENOP	0.426519	0.524246	0.044	0.027	1
MEF2C-AS1	0.426519	0.524246	0.044	0.027	1
LINC00824	0.426519	0.524246	0.044	0.027	1
CETN2	0.426519	0.524246	0.044	0.027	1
PALD1	0.427768	-0.605037	0.015	0.027	1
LINC02840	0.428359	0.846174	0.084	0.062	1
ERGIC2	0.428476	0.156003	0.258	0.327	1
ZNF107	0.42859	-0.246583	0.175	0.212	1
CA2	0.428642	0.301854	0.065	0.044	1
FAM89B	0.428744	0.394963	0.055	0.035	1
ENSG00000254604	0.428744	0.394963	0.055	0.035	1
SYNPO2	0.428744	0.394963	0.055	0.035	1
ENSG00000287292	0.428744	0.394963	0.055	0.035	1
TMEM14A	0.428744	0.394963	0.055	0.035	1
TSPAN6	0.428744	0.394963	0.055	0.035	1
MMP23B	0.429021	-0.475754	0.015	0.027	1
PSMD6-AS1	0.429021	-0.475754	0.015	0.027	1
CKMT1B	0.429188	0.482426	0.044	0.027	1
H2AW	0.429223	0.417331	0.044	0.027	1
FAM210B	0.429223	0.417331	0.044	0.027	1
ENSG00000251598	0.429223	0.417331	0.044	0.027	1
ZNF804B	0.429223	0.417331	0.044	0.027	1
IGDCC3	0.429615	-0.257574	0.135	0.168	1
ATP8A2	0.429785	0.683724	0.095	0.071	1
OSTM1	0.430379	-0.416375	0.073	0.097	1
EMC4	0.430811	0.627624	0.189	0.168	1
FAH	0.43131	-0.283109	0.073	0.097	1
KLHDC2	0.431594	0.524246	0.095	0.071	1
FANCB	0.43186	0.350763	0.182	0.15	1
KIF5C	0.431925	-1.28311	0.022	0.035	1
ENSG00000226829	0.432746	0.886816	0.084	0.062	1
ENSG00000263276	0.432893	-0.390024	0.065	0.088	1
MRPL39	0.433155	0.331601	0.098	0.133	1
SLC25A35	0.433385	-0.780609	0.044	0.062	1
DDX39B	0.433732	0.131929	0.491	0.637	1
SSRP1	0.433736	-0.189999	0.276	0.327	1
ZNF114	0.434026	0.545779	0.244	0.221	1
ORAI1	0.4341	0.676249	0.084	0.062	1
ENSG00000231918	0.434532	0.542862	0.095	0.071	1
PLCD3	0.435617	-0.517574	0.058	0.08	1
C18orf21	0.435617	-0.517574	0.058	0.08	1
MFSD14A	0.435867	-0.141753	0.164	0.204	1
NDUFS2	0.435921	0.259418	0.135	0.177	1
ANAPC2	0.436122	-0.398586	0.065	0.088	1
TRIB1	0.4362	-1.09046	0.022	0.035	1
RBX1	0.436286	0.704818	0.225	0.212	1
ENSG00000286415	0.436333	0.364589	0.124	0.097	1
CFAP418-AS1	0.437009	0.601414	0.113	0.088	1
SOX4	0.437014	0.330733	0.985	0.973	1
SPTY2D1OS	0.437024	0.202318	0.044	0.027	1
LEPR	0.437193	-0.283109	0.073	0.097	1
PSEN2	0.437193	-0.189999	0.073	0.097	1
MUL1	0.437205	0.219391	0.055	0.035	1
CYP19A1	0.437323	-3.72789	0.029	0.044	1
MIR548XHG	0.437323	-1.28311	0.029	0.044	1
TMEM150A	0.437484	-0.195646	0.08	0.106	1
PGAP2	0.437766	0.996999	0.073	0.053	1
LHFPL6	0.437826	0.874432	0.127	0.106	1
EPAS1	0.437905	-0.283109	0.044	0.027	1
MSH4	0.438322	-1.06072	0.022	0.035	1
ENSG00000260086	0.438322	-1.28311	0.022	0.035	1
GRK4	0.438322	-1.06072	0.022	0.035	1
PAM	0.438322	-1.06072	0.022	0.035	1
PEX3	0.43852	0.634429	0.084	0.062	1
ZNF248	0.43873	-0.113184	0.08	0.106	1
MMP25-AS1	0.439076	-0.189999	0.073	0.097	1
FASTKD2	0.439182	0.461052	0.149	0.124	1
ECHS1	0.439597	0.581962	0.215	0.195	1
ENSG00000265749	0.439641	-0.655078	0.044	0.062	1
RERGL	0.43965	-0.167632	0.044	0.027	1
DEPTOR	0.439811	0.696713	0.138	0.115	1
NDRG3	0.439861	-0.459987	0.113	0.142	1
SRSF1	0.439899	-0.21185	0.305	0.354	1
AURKB	0.440022	0.473222	0.255	0.23	1
CYB561	0.440073	-0.572615	0.051	0.071	1
TBP	0.440073	-0.572615	0.051	0.071	1
BZW1	0.440321	0.75642	0.164	0.142	1
NDUFAF3	0.440331	0.131929	0.055	0.035	1
MEAF6	0.440375	-0.546143	0.105	0.133	1
WDR77	0.440385	0.453857	0.167	0.142	1
KIF7	0.440925	-0.283109	0.073	0.097	1
UPK3BL1	0.44112	0.234739	0.135	0.177	1
STAG3	0.441192	-0.195646	0.149	0.186	1
LINC02398	0.441557	-1.09046	0.022	0.035	1
CEP126	0.442066	-0.961181	0.029	0.044	1
ENSG00000227355	0.44211	-0.376218	0.065	0.088	1
ENSG00000275016	0.442635	-0.868071	0.022	0.035	1
YBX2	0.44266	-0.823677	0.022	0.035	1
GRID2IP	0.442818	-0.655078	0.044	0.062	1
BHLHE40	0.443379	0.524246	0.095	0.071	1
ARL3	0.444315	0.564888	0.084	0.062	1
CDC42EP3	0.444456	-0.517574	0.051	0.071	1
PDE1C	0.444715	-0.48956	0.065	0.088	1
MPDZ	0.44474	0.379856	0.095	0.071	1
CLCA4-AS1	0.444821	-0.797682	0.022	0.035	1
LRRC8D-DT	0.444821	-0.797682	0.022	0.035	1
SLC41A1	0.444821	-0.797682	0.022	0.035	1
ENSG00000289228	0.444821	-0.797682	0.022	0.035	1
IFITM2	0.444821	-0.797682	0.022	0.035	1
SLCO1B3	0.444821	-0.797682	0.022	0.035	1
ENSG00000258744	0.444821	-0.797682	0.022	0.035	1
LINC02568	0.444821	-0.797682	0.022	0.035	1
EXOC3L1	0.444821	-0.797682	0.022	0.035	1
ADPRM	0.444821	-0.797682	0.022	0.035	1
DHRS11	0.444821	-0.797682	0.022	0.035	1
LINC01885	0.444821	-0.797682	0.022	0.035	1
ANKRD30BL	0.444821	-0.797682	0.022	0.035	1
ZNF804A	0.444821	-0.797682	0.022	0.035	1
PLAGL2	0.444821	-0.797682	0.022	0.035	1
HELZ2	0.444821	-0.797682	0.022	0.035	1
ENSG00000243762	0.444821	-0.797682	0.022	0.035	1
CYP2D6	0.444821	-0.797682	0.022	0.035	1
SERHL2	0.444821	-0.797682	0.022	0.035	1
ABTB1	0.444821	-0.797682	0.022	0.035	1
ENSG00000248837	0.444821	-0.797682	0.022	0.035	1
ATP8A1	0.444821	-0.797682	0.022	0.035	1
GABRA2	0.444821	-0.797682	0.022	0.035	1
ARSK	0.444821	-0.797682	0.022	0.035	1
ENSG00000251031	0.444821	-0.797682	0.022	0.035	1
TSPAN17	0.444821	-0.797682	0.022	0.035	1
ZFP2	0.444821	-0.797682	0.022	0.035	1
C6orf47	0.444821	-0.797682	0.022	0.035	1
HIVEP2	0.444821	-0.797682	0.022	0.035	1
ORAI2	0.444821	-0.797682	0.022	0.035	1
LINC00513	0.444821	-0.797682	0.022	0.035	1
ENSG00000229591	0.444821	-0.797682	0.022	0.035	1
TEX15	0.444821	-0.797682	0.022	0.035	1
CNGB3	0.444821	-0.797682	0.022	0.035	1
NDRG1	0.444821	-0.797682	0.022	0.035	1
NOX1	0.444821	-0.797682	0.022	0.035	1
PRELID3A	0.444889	-0.920539	0.029	0.044	1
ZNF296	0.444889	-1.11318	0.029	0.044	1
FAM151B-DT	0.444889	-1.11318	0.029	0.044	1
ENSG00000230333	0.444889	-0.920539	0.029	0.044	1
MTHFR	0.444941	-1.0421	0.029	0.044	1
ENSG00000204929	0.445221	0.854395	0.127	0.106	1
ZBTB49	0.445978	-0.780609	0.044	0.062	1
DSCR8	0.446006	-0.494613	0.051	0.071	1
SNHG15	0.446288	0.343979	0.429	0.434	1
TLN1	0.446567	-0.189999	0.08	0.106	1
TCAIM	0.446613	-0.666437	0.058	0.08	1
UBE2C	0.447941	0.377405	0.218	0.195	1
PHACTR1	0.448178	0.482426	0.113	0.088	1
CCDC25	0.448458	-0.122644	0.087	0.115	1
HYAL2	0.448614	0.354321	0.095	0.071	1
CNBP	0.44871	0.144753	0.262	0.23	1
MSANTD3	0.448854	-0.453034	0.051	0.071	1
DIAPH2-AS1	0.448854	-0.453034	0.051	0.071	1
GRM5	0.449122	-0.605037	0.022	0.035	1
SUOX	0.449122	-0.605037	0.022	0.035	1
FAM222A	0.449122	-0.283109	0.022	0.035	1
B4GALNT2	0.449122	-0.605037	0.022	0.035	1
MAP1LC3A	0.449122	-0.605037	0.022	0.035	1
ENSG00000276529	0.449122	-0.605037	0.022	0.035	1
ARSA	0.449122	-0.605037	0.022	0.035	1
SETMAR	0.449122	-0.605037	0.022	0.035	1
ADAMTS9-AS2	0.449122	-0.605037	0.022	0.035	1
ENSG00000286856	0.449122	-0.605037	0.022	0.035	1
ENSG00000239381	0.449122	-0.605037	0.022	0.035	1
ENSG00000287999	0.449122	-0.605037	0.022	0.035	1
ADCY1	0.449122	-0.605037	0.022	0.035	1
DNAAF11	0.449122	-0.605037	0.022	0.035	1
ENSG00000203279	0.449122	-0.605037	0.022	0.035	1
ARMCX6	0.449122	-0.605037	0.022	0.035	1
TDRD1	0.449148	-0.631032	0.022	0.035	1
ENSG00000274015	0.449227	-0.582669	0.044	0.062	1
STPG2	0.449227	-0.582669	0.044	0.062	1
TCP11L1	0.449382	-0.698146	0.036	0.053	1
ZFAND1	0.449411	-0.235803	0.065	0.088	1
WARS2	0.449548	0.113781	0.167	0.212	1
GOLGA6L10	0.449682	-0.768536	0.029	0.044	1
NGRN	0.450504	0.574872	0.084	0.062	1
SMIM14	0.450694	-0.228661	0.065	0.088	1
GTPBP8	0.450757	-0.283109	0.065	0.088	1
ZBTB48	0.450827	-0.344509	0.058	0.08	1
CCDC50	0.450827	-0.344509	0.058	0.08	1
SRCIN1	0.451633	-0.698146	0.029	0.044	1
VAV3	0.452614	-0.698146	0.029	0.044	1
WDR64	0.452614	-0.698146	0.029	0.044	1
KICS2	0.452614	-0.698146	0.029	0.044	1
C12orf56	0.452614	-0.698146	0.029	0.044	1
ENSG00000285664	0.452614	-0.698146	0.029	0.044	1
METTL23	0.452614	-0.698146	0.029	0.044	1
LIPG	0.452614	-0.698146	0.029	0.044	1
CATSPERD	0.452614	-0.698146	0.029	0.044	1
ZNF382	0.452614	-0.698146	0.029	0.044	1
ZNF223	0.452614	-0.698146	0.029	0.044	1
ARL4C	0.452614	-0.698146	0.029	0.044	1
RGS19	0.452614	-0.698146	0.029	0.044	1
GLYCTK	0.452614	-0.698146	0.029	0.044	1
PHYHD1	0.452614	-0.698146	0.029	0.044	1
FAM89A	0.452875	-0.752594	0.036	0.053	1
ENSG00000267009	0.452901	-0.546143	0.036	0.053	1
MANEAL	0.452946	-0.631032	0.036	0.053	1
ZDHHC24	0.452946	-0.631032	0.036	0.053	1
IGBP1P2	0.452946	-0.631032	0.036	0.053	1
USE1	0.452946	-0.631032	0.036	0.053	1
EPCAM-DT	0.452946	-0.631032	0.036	0.053	1
C2orf49-DT	0.452946	-0.631032	0.036	0.053	1
PID1	0.452946	-0.631032	0.036	0.053	1
DDTL	0.452946	-0.631032	0.036	0.053	1
H1-3	0.452946	-0.631032	0.036	0.053	1
THEMIS	0.452946	-0.631032	0.036	0.053	1
VLDLR-AS1	0.452946	-0.631032	0.036	0.053	1
ZNF79	0.452946	-0.631032	0.036	0.053	1
GPKOW	0.452946	-0.631032	0.036	0.053	1
LRPAP1	0.453067	0.102545	0.287	0.363	1
STC2	0.453192	0.258132	0.364	0.336	1
MED6	0.453284	-0.256637	0.135	0.168	1
KNSTRN	0.453332	0.939284	0.091	0.071	1
FLG-AS1	0.453495	-0.435112	0.022	0.035	1
PEA15	0.453495	-0.435112	0.022	0.035	1
TBC1D4	0.453495	-0.435112	0.022	0.035	1
ENSG00000275807	0.453495	-0.435112	0.022	0.035	1
SLC4A1AP	0.453628	-0.505501	0.098	0.124	1
ADD2	0.454169	0.767517	0.073	0.053	1
ENSG00000275993	0.454189	-0.420612	0.051	0.071	1
PLCXD1	0.454307	-0.150659	0.135	0.168	1
OCIAD1	0.454433	0.311072	0.316	0.292	1
ANKMY1	0.4545	-0.631032	0.029	0.044	1
AIRE	0.4545	-0.631032	0.029	0.044	1
HYAL1	0.4545	-0.631032	0.029	0.044	1
ENSG00000287352	0.4545	-0.631032	0.029	0.044	1
ENSG00000261235	0.454618	-0.582669	0.036	0.053	1
DSCAM	0.454674	-0.475754	0.044	0.062	1
HELQ	0.454674	-0.376218	0.044	0.062	1
DOCK2	0.454674	-0.475754	0.044	0.062	1
MNX1	0.454674	-0.475754	0.044	0.062	1
MRPL46	0.454866	-0.365571	0.051	0.071	1
ZNF681	0.454866	-0.365571	0.051	0.071	1
DCTN6	0.454987	-0.380406	0.105	0.133	1
BICC1	0.455002	0.471779	0.084	0.062	1
LINC02340	0.455491	-0.475754	0.036	0.053	1
ZSWIM5	0.455593	-0.153826	0.156	0.195	1
NCR1	0.455705	-0.40864	0.022	0.035	1
PROSER1	0.455878	0.561916	0.2	0.177	1
KCNC3	0.456077	-0.228661	0.065	0.088	1
NSDHL	0.456142	0.540013	0.102	0.08	1
ENSG00000254186	0.457007	0.240453	0.08	0.106	1
RXRB	0.457193	-0.21272	0.051	0.071	1
TMEM72-AS1	0.457369	-0.546143	0.029	0.044	1
ABCC2	0.457369	-0.546143	0.029	0.044	1
SF1-DT	0.457369	-0.546143	0.029	0.044	1
PPP1R3E	0.457369	-0.546143	0.029	0.044	1
ARMC5	0.457369	-0.546143	0.029	0.044	1
ZNF414	0.457369	-0.546143	0.029	0.044	1
HMGA1P4	0.457369	-0.546143	0.029	0.044	1
ENSG00000287806	0.457369	-0.546143	0.029	0.044	1
SIRT5	0.457889	-0.145605	0.022	0.035	1
TRIM39	0.457999	-0.350223	0.051	0.071	1
TTI2	0.45801	-0.435112	0.044	0.062	1
HDGFL2	0.458048	-0.176194	0.065	0.088	1
PLEKHN1	0.458078	-0.390024	0.036	0.053	1
C1orf50	0.458078	-0.390024	0.036	0.053	1
LYRM1	0.458078	-0.505501	0.036	0.053	1
HSH2D	0.458078	-0.505501	0.036	0.053	1
ENSG00000280433	0.458078	-0.505501	0.036	0.053	1
UGDH-AS1	0.458078	-0.505501	0.036	0.053	1
SPOCK3	0.458078	-0.505501	0.036	0.053	1
ENSG00000251314	0.458078	-0.390024	0.036	0.053	1
C17orf75	0.45839	0.761285	0.073	0.053	1
TAF13	0.458421	0.24296	0.131	0.168	1
ANXA7	0.458545	0.301854	0.258	0.23	1
PPID	0.459616	0.850747	0.16	0.142	1
GFER	0.459763	0.564888	0.084	0.062	1
AMPD2	0.459885	-0.475754	0.036	0.053	1
KANSL1L	0.460138	-0.189999	0.065	0.088	1
RAB39A	0.460264	-0.370572	0.138	0.168	1
MIR100HG	0.460348	-0.195646	0.044	0.062	1
AOAH	0.460348	-0.283109	0.044	0.062	1
CDS2	0.460521	0.54471	0.156	0.133	1
SNHG27	0.460638	-0.21272	0.058	0.08	1
LMNA	0.46065	-0.111686	0.389	0.451	1
CEP135	0.460653	-0.125568	0.073	0.097	1
IL3RA	0.460918	-0.205106	0.051	0.071	1
FSHR	0.460918	-0.131106	0.051	0.071	1
TBCEL	0.461008	-0.395584	0.098	0.124	1
PKN2	0.461229	-0.110587	0.778	0.735	1
RBMXL1	0.461563	0.574872	0.138	0.115	1
SERINC3	0.461965	0.642891	0.138	0.115	1
STN1	0.462028	-0.365571	0.044	0.062	1
TSGA10	0.462028	-0.365571	0.044	0.062	1
MADD	0.462136	-0.218979	0.058	0.08	1
MIR193BHG	0.462236	-0.40864	0.029	0.044	1
PRKN	0.462425	-0.200119	0.273	0.319	1
ZNF266	0.462458	-0.376218	0.113	0.142	1
METTL5	0.462495	0.606708	0.131	0.106	1
VPS26B	0.462838	-0.205106	0.044	0.062	1
CHN1	0.462838	-0.283109	0.044	0.062	1
LINC00641	0.462844	-0.157578	0.058	0.08	1
MEST	0.462895	0.556426	0.156	0.133	1
ZNF213-AS1	0.4633	0.886816	0.062	0.044	1
MYO16	0.463373	-0.390024	0.036	0.053	1
ENSG00000287249	0.463373	-0.283109	0.036	0.053	1
ENSG00000273329	0.463373	-0.390024	0.036	0.053	1
STT3A	0.463433	-0.11675	0.215	0.257	1
FASTKD5	0.46369	-0.357109	0.044	0.062	1
ITGB4	0.463783	0.374003	0.095	0.071	1
C16orf91	0.464065	0.417331	0.084	0.062	1
ZBED5	0.465191	-0.283109	0.029	0.044	1
ENSG00000286123	0.465191	-0.183573	0.029	0.044	1
ZNF682	0.465513	-0.236815	0.222	0.265	1
CDK2	0.465641	0.394963	0.084	0.062	1
ATP6V0D1	0.465762	-0.25454	0.127	0.159	1
SGCZ	0.465957	0.631161	0.12	0.097	1
RNF180	0.466067	-0.283109	0.036	0.053	1
LINC01012	0.46713	-0.283109	0.029	0.044	1
EXTL3	0.467704	-0.347239	0.105	0.133	1
FAM98C	0.46774	-0.283109	0.044	0.062	1
ARHGAP31	0.46774	-0.283109	0.044	0.062	1
CGREF1	0.468026	-0.245634	0.087	0.115	1
ENSG00000233184	0.468554	-0.205106	0.044	0.062	1
KIAA1191	0.468595	-0.21272	0.051	0.071	1
CDON	0.468699	-0.283109	0.036	0.053	1
MYO1C	0.468871	0.54471	0.164	0.142	1
CFAP46	0.468923	0.739259	0.12	0.097	1
C6orf136	0.469086	0.103914	0.073	0.097	1
PIM3	0.470383	0.320962	0.153	0.195	1
TMEM265	0.470875	0.553392	0.073	0.053	1
SEPTIN6	0.470887	0.775785	0.062	0.044	1
ENSG00000283696	0.471499	-0.113184	0.058	0.08	1
SATB1-AS1	0.471685	0.623782	0.073	0.053	1
ZFAND2A	0.472398	0.471779	0.073	0.053	1
CCDC43	0.472892	0.25746	0.084	0.062	1
ENSG00000259865	0.473342	0.733965	0.16	0.142	1
KIAA2013	0.473915	0.742426	0.127	0.106	1
LTBP3	0.474056	-0.183573	0.036	0.053	1
TPRG1	0.474056	-0.183573	0.036	0.053	1
TIMM8A	0.474728	0.247406	0.084	0.062	1
SLC66A1	0.475097	0.494499	0.073	0.053	1
TTLL1	0.475162	-0.21272	0.044	0.062	1
UBXN8	0.475164	-0.605037	0.084	0.106	1
CRY1	0.475174	-0.384988	0.091	0.115	1
ENSG00000267284	0.475692	-0.131106	0.218	0.257	1
POP5	0.476409	0.524246	0.102	0.08	1
MRPL21	0.476647	0.627624	0.204	0.186	1
RRM2B	0.476764	-0.113184	0.036	0.053	1
LAP3	0.477078	0.475883	0.102	0.08	1
GDPD1	0.477583	-0.113184	0.044	0.062	1
SLC9A3	0.477755	-0.191961	0.113	0.088	1
SRA1	0.477807	0.623782	0.127	0.106	1
ENSG00000223732	0.478018	0.716891	0.153	0.133	1
ZNF704	0.478541	-0.352372	0.138	0.168	1
SLC36A1	0.478791	-0.283109	0.113	0.142	1
MLH1	0.478869	0.501162	0.138	0.115	1
UBE2H	0.478898	-0.226377	0.778	0.681	1
SNX10	0.479275	-0.131106	0.044	0.062	1
SLC39A3	0.479338	0.433098	0.073	0.053	1
CFAP298	0.479388	0.501162	0.138	0.115	1
MRPS26	0.479581	0.574872	0.196	0.177	1
CLN5	0.480061	0.417331	0.102	0.08	1
MBNL2	0.480454	-0.362543	0.124	0.15	1
GNAL	0.48113	0.59136	0.091	0.071	1
ZNF680	0.482153	0.115441	0.215	0.265	1
TMEM266	0.482446	0.767517	0.062	0.044	1
CCPG1	0.483072	0.664424	0.167	0.15	1
ARHGAP25	0.483115	0.979926	0.051	0.035	1
CIB2	0.48401	0.131929	0.084	0.062	1
MACO1	0.484578	0.109209	0.095	0.124	1
WDR45	0.485258	-0.283109	0.091	0.115	1
RIC8B	0.485373	-0.353498	0.091	0.115	1
ALG1	0.485505	-0.167632	0.105	0.133	1
RMDN1	0.486013	-0.350223	0.116	0.142	1
STYK1	0.48645	-0.283109	0.084	0.106	1
IVNS1ABP	0.486494	-0.321583	0.091	0.115	1
ENSG00000289358	0.48653	0.979926	0.051	0.035	1
GMPPA	0.487162	-0.283109	0.091	0.115	1
LINC01414	0.487237	-0.512591	0.076	0.097	1
ESRRG	0.487538	0.649777	0.091	0.071	1
ZNF638	0.488323	-0.184928	0.811	0.77	1
TUG1	0.490046	0.212849	0.204	0.257	1
STPG4	0.490114	0.524246	0.062	0.044	1
PPP2R2B	0.490114	0.59136	0.062	0.044	1
VDAC3	0.490952	0.281676	0.16	0.133	1
NCOA4	0.491422	0.355152	0.345	0.345	1
RBBP4	0.491817	-0.150135	0.615	0.593	1
ENSG00000255910	0.492738	-0.326178	0.084	0.106	1
SERP1	0.493408	0.634429	0.142	0.124	1
PRMT9	0.493734	-0.321583	0.091	0.115	1
GPR155	0.493781	0.176323	0.073	0.053	1
BAG5	0.494003	0.453857	0.062	0.044	1
PWRN1	0.494003	0.379856	0.062	0.044	1
FAM200B	0.494003	0.379856	0.062	0.044	1
PTPRT	0.49405	-0.384988	0.084	0.106	1
PYROXD1	0.495121	0.636273	0.16	0.142	1
UBA6-DT	0.49553	0.341382	0.073	0.097	1
CLEC3B	0.495803	0.59136	0.109	0.088	1
CNOT11	0.495879	0.540013	0.109	0.088	1
RMND5A	0.495891	-0.443574	0.084	0.106	1
ZC3H12A-DT	0.496106	0.886816	0.018	0.009	1
AIFM1	0.496396	0.558193	0.109	0.088	1
GGPS1	0.496828	0.642891	0.051	0.035	1
ZC3H15	0.497167	0.137223	0.189	0.239	1
ENSG00000288043	0.49745	0.145734	0.142	0.177	1
SLCO2B1	0.49758	0.716891	0.018	0.009	1
MANBAL	0.497904	0.542862	0.091	0.071	1
PHF13	0.499054	0.524246	0.018	0.009	1
ENSG00000285300	0.499054	0.524246	0.018	0.009	1
ENSG00000259033	0.499054	0.524246	0.018	0.009	1
CPEB1	0.499054	0.524246	0.018	0.009	1
ACE	0.499054	0.716891	0.018	0.009	1
SLC7A10	0.499054	0.524246	0.018	0.009	1
COL4A3	0.499054	0.524246	0.018	0.009	1
CBR3	0.499054	0.524246	0.018	0.009	1
RNF217	0.499054	0.524246	0.018	0.009	1
ENSG00000288798	0.499054	0.524246	0.018	0.009	1
ENSG00000259891	0.499054	0.524246	0.018	0.009	1
EBF1	0.50028	0.642891	0.051	0.035	1
FBXO6	0.500545	0.301854	0.018	0.009	1
EPHA2	0.500545	0.301854	0.018	0.009	1
LINC01756	0.500545	0.301854	0.018	0.009	1
TMEM234	0.500545	0.301854	0.018	0.009	1
NCDN	0.500545	0.301854	0.018	0.009	1
EXO5	0.500545	0.301854	0.018	0.009	1
HFM1	0.500545	0.301854	0.018	0.009	1
PTPN22	0.500545	0.301854	0.018	0.009	1
ATP1A1-AS1	0.500545	0.301854	0.018	0.009	1
EFNA3	0.500545	0.301854	0.018	0.009	1
CD247	0.500545	0.301854	0.018	0.009	1
SLC9C2	0.500545	0.301854	0.018	0.009	1
ENSG00000287808	0.500545	0.301854	0.018	0.009	1
ENSG00000224818	0.500545	0.301854	0.018	0.009	1
LINC00707	0.500545	0.301854	0.018	0.009	1
ZNF25	0.500545	0.301854	0.018	0.009	1
ENSG00000287150	0.500545	0.301854	0.018	0.009	1
LINC02930	0.500545	0.301854	0.018	0.009	1
SYT9	0.500545	0.301854	0.018	0.009	1
KBTBD4	0.500545	0.301854	0.018	0.009	1
ENSG00000285835	0.500545	0.301854	0.018	0.009	1
VSTM5	0.500545	0.301854	0.018	0.009	1
PIWIL4-AS1	0.500545	0.301854	0.018	0.009	1
LINC02552	0.500545	0.301854	0.018	0.009	1
OR10D3	0.500545	0.301854	0.018	0.009	1
SSPN	0.500545	0.301854	0.018	0.009	1
TSPAN8	0.500545	0.301854	0.018	0.009	1
LIN7A	0.500545	0.301854	0.018	0.009	1
CCDC63	0.500545	0.301854	0.018	0.009	1
CRYL1	0.500545	0.301854	0.018	0.009	1
LINC00562	0.500545	0.301854	0.018	0.009	1
MIR4500HG	0.500545	0.301854	0.018	0.009	1
LINC00551	0.500545	0.301854	0.018	0.009	1
ENSG00000258535	0.500545	0.301854	0.018	0.009	1
MAP3K9-DT	0.500545	0.301854	0.018	0.009	1
GON7	0.500545	0.301854	0.018	0.009	1
LINC02256	0.500545	0.301854	0.018	0.009	1
CORO2B	0.500545	0.301854	0.018	0.009	1
ENSG00000260288	0.500545	0.301854	0.018	0.009	1
NRG4	0.500545	0.301854	0.018	0.009	1
RHBDL1	0.500545	0.301854	0.018	0.009	1
ZNF174	0.500545	0.301854	0.018	0.009	1
SNN	0.500545	0.301854	0.018	0.009	1
SDR42E2	0.500545	0.301854	0.018	0.009	1
CFAP119	0.500545	0.301854	0.018	0.009	1
PMFBP1	0.500545	0.301854	0.018	0.009	1
CNTNAP4	0.500545	0.301854	0.018	0.009	1
LHX1-DT	0.500545	0.301854	0.018	0.009	1
AKAP1-DT	0.500545	0.301854	0.018	0.009	1
SEPTIN4-AS1	0.500545	0.301854	0.018	0.009	1
LINC01476	0.500545	0.301854	0.018	0.009	1
ENSG00000285535	0.500545	0.301854	0.018	0.009	1
ENSG00000267737	0.500545	0.301854	0.018	0.009	1
ENSG00000266573	0.500545	0.301854	0.018	0.009	1
ATP8B3	0.500545	0.301854	0.018	0.009	1
SWSAP1	0.500545	0.301854	0.018	0.009	1
LINC01533	0.500545	0.301854	0.018	0.009	1
EXOC3L2	0.500545	0.301854	0.018	0.009	1
SULT2B1	0.500545	0.301854	0.018	0.009	1
LENG1	0.500545	0.301854	0.018	0.009	1
ENSG00000232451	0.500545	0.301854	0.018	0.009	1
CAPN14	0.500545	0.301854	0.018	0.009	1
ENSG00000234997	0.500545	0.301854	0.018	0.009	1
UNC80	0.500545	0.301854	0.018	0.009	1
DTD1-AS1	0.500545	0.301854	0.018	0.009	1
DEFB124	0.500545	0.301854	0.018	0.009	1
ENSG00000227330	0.500545	0.301854	0.018	0.009	1
HDHD5-AS1	0.500545	0.301854	0.018	0.009	1
ENSG00000287146	0.500545	0.301854	0.018	0.009	1
ENSG00000288871	0.500545	0.301854	0.018	0.009	1
PCBP4	0.500545	0.301854	0.018	0.009	1
ENSG00000272840	0.500545	0.301854	0.018	0.009	1
TMCC1-DT	0.500545	0.301854	0.018	0.009	1
MRAS	0.500545	0.301854	0.018	0.009	1
TMEM44-AS1	0.500545	0.301854	0.018	0.009	1
SLC51A	0.500545	0.301854	0.018	0.009	1
LIMCH1	0.500545	0.301854	0.018	0.009	1
SEC24B-AS1	0.500545	0.301854	0.018	0.009	1
MAP9	0.500545	0.301854	0.018	0.009	1
CDKN2AIP	0.500545	0.301854	0.018	0.009	1
ENPP6	0.500545	0.301854	0.018	0.009	1
CDH6	0.500545	0.301854	0.018	0.009	1
FBXO4	0.500545	0.301854	0.018	0.009	1
ENSG00000247121	0.500545	0.301854	0.018	0.009	1
ENSG00000271795	0.500545	0.301854	0.018	0.009	1
ENSG00000254035	0.500545	0.301854	0.018	0.009	1
ENSG00000250999	0.500545	0.301854	0.018	0.009	1
MICB	0.500545	0.301854	0.018	0.009	1
EYA4	0.500545	0.301854	0.018	0.009	1
ENSG00000286738	0.500545	0.301854	0.018	0.009	1
CYP51A1-AS1	0.500545	0.301854	0.018	0.009	1
AGBL3	0.500545	0.301854	0.018	0.009	1
AKR1D1	0.500545	0.301854	0.018	0.009	1
ENSG00000261305	0.500545	0.301854	0.018	0.009	1
SMARCD3	0.500545	0.301854	0.018	0.009	1
LINC01003	0.500545	0.301854	0.018	0.009	1
ENSG00000251034	0.500545	0.301854	0.018	0.009	1
ENSG00000253356	0.500545	0.301854	0.018	0.009	1
SLCO5A1	0.500545	0.301854	0.018	0.009	1
IL7	0.500545	0.301854	0.018	0.009	1
RUNX1T1	0.500545	0.301854	0.018	0.009	1
UBR5-DT	0.500545	0.301854	0.018	0.009	1
ENSG00000253573	0.500545	0.301854	0.018	0.009	1
THEM6	0.500545	0.301854	0.018	0.009	1
ENSG00000225489	0.500545	0.301854	0.018	0.009	1
SMIM27	0.500545	0.301854	0.018	0.009	1
NXNL2	0.500545	0.301854	0.018	0.009	1
ENSG00000242375	0.500545	0.301854	0.018	0.009	1
ABITRAM	0.500545	0.301854	0.018	0.009	1
COL4A6	0.500545	0.301854	0.018	0.009	1
RTL9	0.500545	0.301854	0.018	0.009	1
CMC4	0.500545	0.301854	0.018	0.009	1
TLE5	0.500748	0.761285	0.08	0.062	1
SNRPN	0.501155	0.143901	0.244	0.212	1
WTAP	0.501241	0.176323	0.193	0.239	1
CLN3	0.501983	0.41969	0.295	0.292	1
GADD45A	0.502331	0.716891	0.149	0.133	1
SELENON	0.502678	0.686518	0.189	0.177	1
BMERB1	0.502965	0.176323	0.073	0.097	1
MAP2K4	0.502969	0.179863	0.196	0.248	1
PEX16	0.502984	0.489481	0.109	0.088	1
QSOX1	0.503564	-0.104772	0.098	0.124	1
PAICS	0.503567	0.243751	0.4	0.389	1
EML5	0.503744	0.642891	0.051	0.035	1
CRAT37	0.503744	0.482426	0.051	0.035	1
S1PR2	0.503744	0.482426	0.051	0.035	1
ENSG00000230537	0.503744	0.482426	0.051	0.035	1
LDOC1	0.503744	0.482426	0.051	0.035	1
IFT81	0.503823	0.433098	0.051	0.035	1
TENM4	0.503893	0.812048	0.098	0.08	1
BTG1	0.504017	0.730188	0.207	0.195	1
UBL4A	0.504197	0.453857	0.091	0.071	1
FAM189B	0.50425	-0.582669	0.069	0.088	1
BBC3	0.504335	-0.332018	0.076	0.097	1
TMPRSS13	0.50458	0.417331	0.12	0.097	1
HCFC1	0.504754	0.102545	0.164	0.204	1
PTPN12	0.504863	-0.230814	0.705	0.664	1
BRK1	0.50498	0.676249	0.08	0.062	1
LINC02693	0.505146	-0.176194	0.084	0.106	1
ERO1B	0.505325	0.804354	0.04	0.027	1
PLSCR1	0.505325	0.804354	0.04	0.027	1
SLC35A1	0.505491	-0.205106	0.091	0.115	1
TBC1D10B	0.505606	0.623782	0.08	0.062	1
ERLIN1	0.505688	0.617355	0.135	0.115	1
ZNF85	0.505885	-0.122644	0.098	0.124	1
PRMT2	0.506489	-0.21702	0.149	0.177	1
RHOG	0.507218	0.394963	0.051	0.035	1
CELF5	0.507218	0.394963	0.051	0.035	1
USHBP1	0.507218	0.394963	0.051	0.035	1
SLC7A1	0.507434	-0.283109	0.084	0.106	1
ENSG00000204584	0.507975	-0.283109	0.018	0.009	1
CCDC159	0.507975	-0.283109	0.018	0.009	1
ZDHHC23	0.508276	0.804354	0.04	0.027	1
PARP16	0.508276	1.10921	0.04	0.027	1
ENSG00000233420	0.508276	0.886816	0.04	0.027	1
TMED4	0.508281	0.716891	0.182	0.168	1
ZYG11A	0.508343	-0.23127	0.691	0.593	1
ESD	0.508377	0.524246	0.109	0.088	1
B3GAT3	0.508795	0.223851	0.131	0.106	1
NIFK	0.509823	0.579388	0.171	0.15	1
ZSCAN10	0.51001	0.939284	0.029	0.018	1
C1orf216	0.51086	0.301854	0.051	0.035	1
HSPA2	0.51086	0.301854	0.051	0.035	1
CHST14	0.51086	0.301854	0.051	0.035	1
TMEM186	0.51086	0.301854	0.051	0.035	1
PRKCB	0.51086	0.301854	0.051	0.035	1
KLF11	0.51086	0.301854	0.051	0.035	1
GPM6A	0.51086	0.301854	0.051	0.035	1
RIPOR2	0.51086	0.301854	0.051	0.035	1
ENSG00000288752	0.51086	0.301854	0.051	0.035	1
EBAG9	0.51086	0.301854	0.051	0.035	1
ATOX1	0.511145	0.471779	0.233	0.221	1
TMX2	0.511221	0.23248	0.375	0.363	1
ENSG00000235271	0.511235	0.716891	0.04	0.027	1
GPR153	0.511235	0.623782	0.04	0.027	1
GAL	0.511235	0.623782	0.04	0.027	1
DNAH12	0.511235	0.623782	0.04	0.027	1
TUBG2	0.511279	0.546966	0.08	0.062	1
MRPS18A	0.511502	0.540013	0.109	0.088	1
LARP7	0.511692	0.370333	0.444	0.451	1
MYO3A	0.51234	0.832368	0.029	0.018	1
TFIP11	0.512892	-0.161118	0.091	0.115	1
SPTLC2	0.512913	-0.113184	0.618	0.611	1
ENSG00000263272	0.514201	0.524246	0.04	0.027	1
CNR2	0.514571	0.494499	0.127	0.106	1
MX1	0.514674	0.716891	0.029	0.018	1
ALG3	0.515224	0.534027	0.16	0.142	1
KLF10	0.515385	0.524246	0.08	0.062	1
GKAP1	0.515711	0.546966	0.127	0.106	1
ITM2C	0.515905	0.354321	0.138	0.115	1
PKD1L1	0.516049	0.716891	0.098	0.08	1
PDCD4	0.516234	0.482426	0.04	0.027	1
PPA1	0.516912	0.284576	0.324	0.31	1
PHLDB2	0.517011	0.59136	0.029	0.018	1
KLHL9	0.517011	0.59136	0.029	0.018	1
TIRAP	0.517173	0.417331	0.04	0.027	1
RASL11A	0.517173	0.417331	0.04	0.027	1
MED31	0.517173	0.417331	0.04	0.027	1
TULP2	0.517173	0.417331	0.04	0.027	1
CLDN14	0.517173	0.417331	0.04	0.027	1
GYG1	0.517173	0.417331	0.04	0.027	1
ENSG00000250781	0.517173	0.417331	0.04	0.027	1
PIK3R1	0.517173	0.524246	0.04	0.027	1
CHD1-DT	0.517173	0.417331	0.04	0.027	1
RNF139	0.517173	0.524246	0.04	0.027	1
TMEM141	0.517173	0.417331	0.04	0.027	1
LARGE2	0.51806	0.261496	0.56	0.611	1
LINC00476	0.51869	0.219391	0.051	0.035	1
THAP12	0.518788	-0.666437	0.055	0.071	1
YRDC	0.518791	0.442716	0.109	0.088	1
L3MBTL3	0.518975	-0.339692	0.069	0.088	1
ENSG00000240086	0.519221	0.394963	0.04	0.027	1
XKR8	0.519351	0.453857	0.029	0.018	1
TMEM167B	0.519351	0.59136	0.029	0.018	1
TNFAIP2	0.519351	0.453857	0.029	0.018	1
BEAN1	0.519351	0.453857	0.029	0.018	1
ZNF236-DT	0.519351	0.453857	0.029	0.018	1
LINC02109	0.519351	0.453857	0.029	0.018	1
ENSG00000249335	0.519351	0.453857	0.029	0.018	1
FAM86B2	0.519351	0.453857	0.029	0.018	1
EYA1	0.519351	0.453857	0.029	0.018	1
NTRK2	0.519351	0.453857	0.029	0.018	1
ENSG00000224307	0.519351	0.453857	0.029	0.018	1
TMEM185A	0.519351	0.453857	0.029	0.018	1
SOCS1	0.519576	0.131929	0.051	0.035	1
ENSG00000268081	0.519627	-0.475754	0.062	0.08	1
MPHOSPH10	0.519731	-0.131106	0.131	0.159	1
ARCN1	0.519749	-0.335576	0.069	0.088	1
SMNDC1	0.519973	0.537921	0.135	0.115	1
MYCL	0.520245	0.301854	0.04	0.027	1
CCDC17	0.520245	0.301854	0.04	0.027	1
CCDC190	0.520245	0.301854	0.04	0.027	1
C10orf88	0.520245	0.301854	0.04	0.027	1
ENSG00000255229	0.520245	0.301854	0.04	0.027	1
LGALS3	0.520245	0.301854	0.04	0.027	1
KLHL11	0.520245	0.301854	0.04	0.027	1
ZNF880	0.520245	0.301854	0.04	0.027	1
ENSG00000288953	0.520245	0.301854	0.04	0.027	1
DNAH6	0.520245	0.301854	0.04	0.027	1
LRRC75B	0.520245	0.301854	0.04	0.027	1
TYMP	0.520245	0.301854	0.04	0.027	1
LINC00578	0.520245	0.301854	0.04	0.027	1
ENSG00000287544	0.520245	0.301854	0.04	0.027	1
SORBS2	0.520245	0.301854	0.04	0.027	1
LINC02492	0.520245	0.301854	0.04	0.027	1
ENSG00000253557	0.520245	0.301854	0.04	0.027	1
RDH10	0.520245	0.301854	0.04	0.027	1
RGS22	0.520245	0.301854	0.04	0.027	1
CDT1	0.521118	0.672948	0.207	0.195	1
CATSPERB	0.521736	0.417331	0.029	0.018	1
HES2	0.521741	0.301854	0.029	0.018	1
DIPK1A	0.521741	0.301854	0.029	0.018	1
RNPC3-DT	0.521741	0.301854	0.029	0.018	1
AKNAD1	0.521741	0.301854	0.029	0.018	1
RGS2	0.521741	0.301854	0.029	0.018	1
ENSG00000289439	0.521741	0.301854	0.029	0.018	1
ENSG00000283341	0.521741	0.301854	0.029	0.018	1
ENSG00000255139	0.521741	0.301854	0.029	0.018	1
LRRK2-DT	0.521741	0.301854	0.029	0.018	1
LINC01198	0.521741	0.301854	0.029	0.018	1
ANKRD34C-AS1	0.521741	0.301854	0.029	0.018	1
GDPGP1	0.521741	0.301854	0.029	0.018	1
CLEC19A	0.521741	0.301854	0.029	0.018	1
ENSG00000261436	0.521741	0.301854	0.029	0.018	1
HEXIM2	0.521741	0.301854	0.029	0.018	1
TACO1	0.521741	0.301854	0.029	0.018	1
ENSG00000266268	0.521741	0.301854	0.029	0.018	1
ENSG00000275234	0.521741	0.301854	0.029	0.018	1
ENSG00000267924	0.521741	0.301854	0.029	0.018	1
ENSG00000267260	0.521741	0.301854	0.029	0.018	1
ZNF284	0.521741	0.301854	0.029	0.018	1
ENSG00000225649	0.521741	0.301854	0.029	0.018	1
ANTXR1	0.521741	0.301854	0.029	0.018	1
KYNU	0.521741	0.301854	0.029	0.018	1
ENSG00000228509	0.521741	0.301854	0.029	0.018	1
CACNA1D	0.521741	0.301854	0.029	0.018	1
ENSG00000250039	0.521741	0.301854	0.029	0.018	1
LINC02616	0.521741	0.301854	0.029	0.018	1
MAPK10	0.521741	0.301854	0.029	0.018	1
TTC29	0.521741	0.301854	0.029	0.018	1
FASTKD3	0.521741	0.301854	0.029	0.018	1
ENSG00000249236	0.521741	0.301854	0.029	0.018	1
ENSG00000271978	0.521741	0.301854	0.029	0.018	1
KIAA0319	0.521741	0.301854	0.029	0.018	1
ZBTB9	0.521741	0.301854	0.029	0.018	1
ENSG00000271945	0.521741	0.301854	0.029	0.018	1
UBE2D4	0.521741	0.301854	0.029	0.018	1
MED30	0.521741	0.301854	0.029	0.018	1
TRMT12	0.521741	0.301854	0.029	0.018	1
ENSG00000224038	0.521741	0.301854	0.029	0.018	1
CARD19	0.521741	0.301854	0.029	0.018	1
ENSG00000289000	0.521741	0.301854	0.029	0.018	1
CRLF2	0.521741	0.301854	0.029	0.018	1
LINC00850	0.521741	0.301854	0.029	0.018	1
HAND1	0.521741	0.301854	0.029	0.018	1
TMEM237	0.521802	0.394963	0.127	0.106	1
SEPHS1	0.521824	0.446244	0.145	0.124	1
C1orf52	0.522834	0.448695	0.196	0.177	1
RMRP	0.523206	0.482426	0.04	0.027	1
ZNF528-AS1	0.523249	0.677721	0.207	0.195	1
ENSG00000233358	0.523256	0.564888	0.08	0.062	1
ENSG00000227838	0.524093	0.301854	0.029	0.018	1
ZBTB38	0.524157	0.716891	0.069	0.053	1
TDP2	0.524979	0.558193	0.098	0.08	1
HS1BP3	0.525035	-0.435112	0.062	0.08	1
HDDC2	0.525332	0.351607	0.138	0.115	1
NRG3	0.52551	0.979926	0.131	0.115	1
PRKCSH	0.525728	0.167927	0.458	0.469	1
ENSG00000248515	0.525817	-0.397879	0.545	0.575	1
LETMD1	0.526473	-0.149842	0.164	0.195	1
INTS14	0.526571	-0.321583	0.102	0.124	1
PIM1	0.526845	0.542862	0.098	0.08	1
LTO1	0.526874	0.524246	0.098	0.08	1
TVP23B	0.526993	0.562381	0.233	0.221	1
GIT1	0.527193	-0.398586	0.062	0.08	1
PDZD2	0.527244	0.117675	0.385	0.469	1
AHCYL1	0.527428	0.317795	0.313	0.301	1
DHODH	0.527522	0.503488	0.16	0.142	1
LYPLAL1	0.52753	-0.228661	0.069	0.088	1
DCPS	0.52768	0.15299	0.098	0.124	1
ATP6V0E1	0.527719	0.446244	0.335	0.345	1
ATG3	0.527765	-0.11961	0.131	0.159	1
ST20	0.528085	-0.326178	0.076	0.097	1
ENSG00000286797	0.528698	-0.546143	0.062	0.08	1
MELTF	0.528723	0.816427	0.069	0.053	1
SAP25	0.529064	-0.546143	0.055	0.071	1
STEAP3	0.529065	0.261212	0.091	0.071	1
ACP2	0.529803	-0.546143	0.055	0.071	1
ENSG00000251600	0.530128	-0.145605	0.076	0.097	1
EMC2	0.530149	0.59136	0.124	0.106	1
PLK4	0.530717	0.683724	0.098	0.08	1
SLC25A12	0.530963	0.771339	0.105	0.088	1
RBM22	0.531049	0.408769	0.109	0.088	1
PHF10	0.531064	0.354321	0.08	0.062	1
TSN	0.531087	0.219391	0.091	0.071	1
ATXN1L	0.531187	-0.113184	0.029	0.018	1
HDAC11	0.531187	-0.113184	0.029	0.018	1
ARL6IP5	0.531187	-0.113184	0.029	0.018	1
LINC01208	0.531187	-0.113184	0.029	0.018	1
KCNMB2	0.531187	-2.20065	0.029	0.018	1
RTL4	0.531187	-0.435112	0.029	0.018	1
ENSG00000260122	0.531187	-0.435112	0.029	0.018	1
VAMP3	0.531509	-0.283109	0.062	0.08	1
DCDC1	0.531509	-0.283109	0.062	0.08	1
TNIP2	0.531777	0.524246	0.135	0.115	1
ITGA5	0.532725	0.494499	0.116	0.097	1
SOCS6	0.534366	0.323549	0.145	0.124	1
AFMID	0.535299	0.996999	0.164	0.15	1
COQ10A	0.536353	-0.183573	0.04	0.027	1
SDF4	0.536843	0.131929	0.135	0.168	1
ADAMTSL1	0.537125	0.781021	0.105	0.088	1
HAUS4	0.537664	0.840274	0.113	0.097	1
CNKSR1	0.537692	-0.102537	0.076	0.097	1
RAB11A	0.537791	0.569334	0.262	0.257	1
P3H1	0.537918	0.553392	0.069	0.053	1
TRPT1	0.537983	0.574872	0.069	0.053	1
NTHL1	0.537983	0.574872	0.069	0.053	1
THSD7B	0.538355	-0.145605	0.062	0.08	1
PPIL1	0.538444	-0.74254	0.047	0.062	1
ZNF514	0.539559	-0.453034	0.055	0.071	1
DOLPP1	0.539559	-0.453034	0.055	0.071	1
ZNF526	0.540023	-0.283109	0.062	0.08	1
DSG2	0.54108	0.335406	0.433	0.442	1
GDE1	0.541188	0.581962	0.124	0.106	1
ENSG00000286753	0.54123	-0.517574	0.087	0.106	1
RIOK2	0.541282	-0.183573	0.069	0.088	1
HOOK2	0.541401	0.248905	0.211	0.265	1
RPUSD1	0.541552	-0.339692	0.062	0.08	1
GNPAT	0.541948	-0.125568	0.069	0.088	1
GPR180	0.542545	0.604416	0.087	0.071	1
ZNF48	0.5427	-0.645679	0.047	0.062	1
MRPL34	0.542713	0.59136	0.193	0.177	1
CORO7	0.543451	-0.323751	0.095	0.115	1
CEP89	0.54381	-0.113184	0.109	0.133	1
MRPS30	0.543841	-0.176194	0.062	0.08	1
PCBP2	0.544706	-0.137189	0.775	0.743	1
HMMR	0.544709	0.131929	0.12	0.15	1
TRMT6	0.54538	0.478731	0.16	0.142	1
TMEM242	0.545505	-0.283109	0.102	0.124	1
PON2	0.545553	-0.414353	0.102	0.124	1
TPBG	0.545797	-0.365571	0.055	0.071	1
PLEKHH3	0.545809	0.149851	0.167	0.204	1
MGAT4A	0.546263	-0.524117	0.047	0.062	1
UTP11	0.547368	0.274887	0.127	0.106	1
ABHD6	0.547551	-0.350223	0.055	0.071	1
COL4A1	0.548118	0.688877	0.087	0.071	1
UTP14C	0.54829	0.101555	0.105	0.133	1
RASSF8-AS1	0.548777	-0.546143	0.047	0.062	1
MAPK13	0.548777	-0.546143	0.047	0.062	1
DALRD3	0.549748	0.579388	0.105	0.088	1
CHMP1A	0.551608	0.202318	0.091	0.115	1
SLC25A36	0.551634	0.377405	0.342	0.345	1
SMIM20	0.551841	0.368968	0.069	0.053	1
MYG1	0.551934	-0.157578	0.08	0.062	1
ENSG00000225218	0.552303	-0.904597	0.04	0.053	1
COX11	0.552321	-0.283109	0.055	0.071	1
TSR2	0.552321	-0.205106	0.055	0.071	1
ST3GAL6	0.552684	0.459395	0.178	0.159	1
TPMT	0.553206	-0.283109	0.055	0.071	1
LSM1	0.553643	0.524246	0.087	0.071	1
ZNF20	0.554071	-0.283109	0.055	0.071	1
ENSG00000258634	0.554126	-0.475754	0.047	0.062	1
SRP14-DT	0.554126	-0.475754	0.047	0.062	1
HGSNAT	0.554126	-0.475754	0.047	0.062	1
CREB3	0.554126	-0.475754	0.047	0.062	1
BCAP29	0.554348	0.453857	0.167	0.15	1
GLB1	0.554352	0.4993	0.298	0.301	1
PXDNL	0.554919	-0.283109	0.055	0.071	1
PTPRN2	0.554953	0.141389	0.091	0.115	1
ZMPSTE24	0.555117	0.612194	0.196	0.186	1
WDR36	0.556212	0.115441	0.131	0.159	1
DDX19B	0.556466	-0.221708	0.109	0.133	1
LIN7C	0.556518	0.301854	0.069	0.053	1
PAF1	0.556629	-0.283109	0.047	0.062	1
TRIOBP	0.557009	-0.113184	0.109	0.133	1
FLYWCH1	0.557096	-0.283109	0.087	0.106	1
EXOSC2	0.557255	-0.380406	0.12	0.142	1
RBM4B	0.55756	-0.494613	0.047	0.062	1
NDFIP1	0.557566	0.301854	0.291	0.283	1
POMT2	0.557798	0.799353	0.153	0.142	1
COQ7	0.557918	-0.698146	0.04	0.053	1
CCDC102B	0.557918	-1.02007	0.04	0.053	1
NADK2	0.557918	-0.698146	0.04	0.053	1
ZNF391	0.557918	-0.698146	0.04	0.053	1
ATP6AP1	0.558003	0.6918	0.2	0.195	1
PRKAG1	0.558251	-0.202189	0.135	0.159	1
CNIH3	0.558394	-0.517574	0.047	0.062	1
CIBAR1	0.55931	-0.420612	0.047	0.062	1
SUMO2	0.5597	0.595213	0.24	0.23	1
HTD2	0.559738	-0.120837	0.116	0.142	1
ANO4	0.559762	-0.21272	0.055	0.071	1
GTSF1	0.559821	0.368968	0.153	0.133	1
PXMP2	0.560082	-0.376218	0.047	0.062	1
WDR83	0.560082	-0.376218	0.047	0.062	1
INO80B	0.560082	-0.283109	0.047	0.062	1
HSF2BP	0.560082	-0.376218	0.047	0.062	1
EOLA1	0.560082	-0.376218	0.047	0.062	1
RUNDC1	0.560579	-0.145605	0.055	0.071	1
EEF2KMT	0.560625	-0.218979	0.055	0.071	1
PRR11	0.560641	0.176323	0.182	0.221	1
RASIP1	0.561021	-0.365571	0.047	0.062	1
PLEKHA3	0.561021	-0.365571	0.047	0.062	1
NEDD9	0.561021	-0.365571	0.047	0.062	1
SYT2	0.561414	-0.283109	0.055	0.071	1
ADCY7	0.562256	-0.157578	0.055	0.071	1
DCK	0.562309	0.553392	0.058	0.044	1
RFNG	0.562612	-0.283109	0.095	0.115	1
FBLN1	0.562662	-0.252082	0.12	0.142	1
TAF12	0.563084	0.448074	0.185	0.168	1
KLHL28	0.56315	0.176323	0.069	0.088	1
POLR1B	0.563275	0.255311	0.12	0.15	1
MCC	0.563617	-0.582669	0.04	0.053	1
TASP1	0.563758	-0.195646	0.596	0.584	1
USP40	0.564133	0.176323	0.076	0.097	1
RBM12	0.564338	0.301854	0.116	0.097	1
FASTK	0.564546	0.374003	0.164	0.204	1
SLIT2	0.56461	-0.546143	0.04	0.053	1
WDR74	0.565273	0.531336	0.229	0.221	1
TMUB2	0.565594	0.186376	0.076	0.097	1
SLC35B3	0.565673	0.59136	0.058	0.044	1
BPNT2	0.56578	0.804354	0.076	0.062	1
PABIR3	0.566134	0.247406	0.069	0.053	1
CNDP2	0.566143	0.388658	0.276	0.265	1
ENDOV	0.566251	-0.283109	0.047	0.062	1
MYO3B	0.566251	-0.113184	0.047	0.062	1
UTP23	0.566251	-0.195646	0.047	0.062	1
PPOX	0.566353	-0.145605	0.055	0.071	1
ARHGAP1	0.566372	-0.486642	0.087	0.106	1
MGAT1	0.566559	0.301854	0.142	0.177	1
ENSG00000258526	0.567148	0.190822	0.156	0.133	1
FAM72C	0.56846	-0.505501	0.04	0.053	1
POGLUT3	0.56846	-0.505501	0.04	0.053	1
GRAMD1B	0.56846	-0.505501	0.04	0.053	1
NPAS3	0.56846	-0.505501	0.04	0.053	1
CLBA1	0.56846	-0.505501	0.04	0.053	1
LINC01630	0.56846	-0.505501	0.04	0.053	1
EPHA1	0.56846	-0.505501	0.04	0.053	1
DNAH14	0.569119	0.268989	0.364	0.354	1
TMX3	0.569299	-0.102537	0.149	0.177	1
CDCA5	0.569458	0.477703	0.149	0.133	1
PNPLA8	0.569629	0.11899	0.084	0.106	1
LGR4	0.569738	-0.278821	0.695	0.628	1
TSNAX	0.56984	0.498251	0.124	0.106	1
ZNRF2	0.570221	0.301854	0.255	0.239	1
ADAMTSL3	0.570295	-0.376218	0.04	0.053	1
SLC39A6	0.570368	0.59136	0.087	0.071	1
VEGFA	0.570396	0.49711	0.182	0.168	1
FEM1A	0.57089	0.433098	0.058	0.044	1
KSR2	0.571044	0.671087	0.076	0.062	1
ABHD3	0.571309	0.343076	0.127	0.159	1
KCNMA1-AS1	0.57246	-0.768536	0.033	0.044	1
HYKK	0.57246	-0.768536	0.033	0.044	1
BCAM	0.57246	-0.768536	0.033	0.044	1
ENSG00000267922	0.573547	-0.698146	0.033	0.044	1
MCM6	0.573703	0.413499	0.193	0.177	1
MTFR1L	0.574082	-0.283109	0.04	0.053	1
FYB2	0.574082	-0.390024	0.04	0.053	1
TRIM3	0.574082	-0.390024	0.04	0.053	1
PLSCR3	0.574082	-0.390024	0.04	0.053	1
ZNF781	0.574082	-0.390024	0.04	0.053	1
SIX5	0.574082	-0.390024	0.04	0.053	1
FOXI3	0.574082	-0.283109	0.04	0.053	1
ENSG00000278231	0.574082	-0.390024	0.04	0.053	1
PDE8B	0.574082	-0.390024	0.04	0.053	1
PDE10A	0.574082	-0.390024	0.04	0.053	1
WDR97	0.574082	-0.390024	0.04	0.053	1
NCOA7	0.574201	-0.221708	0.127	0.15	1
NARS1	0.574215	0.419795	0.433	0.46	1
TOX	0.574301	-0.21272	0.047	0.062	1
CIR1	0.574449	-0.25454	0.12	0.142	1
MIEF1	0.575066	0.122884	0.124	0.15	1
CDH24	0.576026	0.404947	0.087	0.071	1
C12orf76	0.576047	-0.283109	0.04	0.053	1
PSMB7	0.576199	0.174814	0.382	0.478	1
FCF1	0.57621	0.386743	0.156	0.142	1
ISCA1	0.576322	0.623782	0.076	0.062	1
BEND3	0.57684	-0.153826	0.095	0.115	1
ZER1	0.576986	-0.167632	0.095	0.115	1
CCNG1	0.577286	0.346942	0.16	0.142	1
LRIG2-DT	0.577732	-0.631032	0.033	0.044	1
INA	0.577732	-0.698146	0.033	0.044	1
CMTM3	0.577732	-0.631032	0.033	0.044	1
PLCL2	0.577732	-0.631032	0.033	0.044	1
MYL5	0.577732	-0.631032	0.033	0.044	1
ALG2	0.578575	0.379856	0.058	0.044	1
METTL21A	0.578762	0.190822	0.055	0.071	1
GINS4	0.579469	-0.200647	0.095	0.115	1
RMI2	0.579527	0.301854	0.058	0.044	1
ACTL6A	0.579558	-0.131106	0.095	0.115	1
LNCTAM34A	0.57961	-0.131106	0.047	0.062	1
CNPY3	0.57979	0.642891	0.095	0.08	1
ARV1	0.579859	-0.283109	0.04	0.053	1
SLC6A4	0.579859	-0.283109	0.04	0.053	1
NRSN2	0.579859	-0.283109	0.04	0.053	1
LRRC69	0.579859	-0.183573	0.04	0.053	1
ANOS1	0.579859	-0.283109	0.04	0.053	1
TRIM14	0.580447	0.301854	0.058	0.044	1
ANKRD36B	0.580677	0.114227	0.211	0.257	1
LRRC59	0.580717	0.341382	0.178	0.159	1
LINC00632	0.580886	0.886816	0.047	0.035	1
FRMPD3	0.580927	-0.475754	0.033	0.044	1
TRAPPC6A	0.581824	-0.195646	0.04	0.053	1
GSKIP	0.581842	0.301854	0.087	0.071	1
KDF1	0.582008	-0.546143	0.033	0.044	1
SF3B4	0.582008	-0.546143	0.033	0.044	1
CAPN5	0.582008	-0.546143	0.033	0.044	1
PIEZO2	0.582008	-0.546143	0.033	0.044	1
SPATA2	0.582008	-0.546143	0.033	0.044	1
ARL10	0.582008	-0.546143	0.033	0.044	1
PDE7B	0.582008	-0.546143	0.033	0.044	1
SYTL3	0.582008	-0.546143	0.033	0.044	1
ENSG00000224330	0.582008	-0.546143	0.033	0.044	1
AHR	0.582008	-0.546143	0.033	0.044	1
LRRC61	0.582008	-0.546143	0.033	0.044	1
POMZP3	0.582321	0.105933	0.116	0.142	1
NANS	0.582558	0.357349	0.124	0.106	1
CSMD1	0.582742	0.695518	0.131	0.115	1
ENSG00000264015	0.583025	-0.505501	0.033	0.044	1
RHPN1	0.583025	-0.505501	0.033	0.044	1
CREB5	0.583984	0.564888	0.076	0.062	1
ZNF385D	0.584098	0.240453	0.098	0.124	1
TMEM205	0.584131	0.572501	0.164	0.15	1
IQCJ-SCHIP1	0.584871	0.408769	0.087	0.071	1
LINC01006	0.585153	-0.582669	0.033	0.044	1
FAAH	0.585164	-1.09046	0.025	0.035	1
ENSG00000286271	0.585164	-0.868071	0.025	0.035	1
ENSG00000288101	0.585164	-1.09046	0.025	0.035	1
BAALC-AS1	0.585164	-0.868071	0.025	0.035	1
TTLL11	0.585164	-0.868071	0.025	0.035	1
CLPX	0.585201	0.680365	0.153	0.142	1
NECAP1	0.58538	-0.200647	0.087	0.106	1
BCKDHA	0.585556	0.301854	0.087	0.071	1
LINC01357	0.585594	0.471779	0.113	0.097	1
NAT14	0.585685	0.642891	0.047	0.035	1
CLDN10	0.585705	-0.131106	0.04	0.053	1
LRRC49	0.586382	-0.768536	0.025	0.035	1
TMCO1	0.58656	0.4993	0.189	0.177	1
VPS4A	0.586924	-0.283109	0.08	0.097	1
CARD8	0.586939	0.574872	0.076	0.062	1
KAT8	0.586941	0.524246	0.076	0.062	1
FLT3LG	0.58701	-1.28311	0.011	0.018	1
BPNT1	0.587239	-0.283109	0.033	0.044	1
ENSG00000258081	0.587239	-0.283109	0.033	0.044	1
VRTN	0.587239	-0.40864	0.033	0.044	1
ZBTB14	0.587239	-0.40864	0.033	0.044	1
SV2C	0.587239	-0.40864	0.033	0.044	1
FEM1C	0.587239	-0.40864	0.033	0.044	1
ENSG00000248538	0.587239	-0.40864	0.033	0.044	1
SUV39H1	0.587239	-0.40864	0.033	0.044	1
PPP2R1A	0.58779	0.241733	0.291	0.274	1
CBX4	0.588218	0.109209	0.058	0.044	1
FAM182B	0.588338	-0.390024	0.033	0.044	1
C1orf35	0.588444	0.602027	0.309	0.327	1
DNM1	0.588754	-0.920539	0.025	0.035	1
PPP1R26	0.588754	-0.920539	0.025	0.035	1
NKD1	0.58877	-1.28311	0.011	0.018	1
IL10RB	0.588841	0.301854	0.055	0.071	1
GPN1	0.589331	0.524246	0.076	0.062	1
PLEKHO2	0.589543	0.716891	0.047	0.035	1
HAS2-AS1	0.589572	0.59136	0.047	0.035	1
PIGA	0.589949	-0.698146	0.025	0.035	1
TRPC5	0.589949	-0.698146	0.025	0.035	1
MED12L	0.590514	-0.652343	0.113	0.133	1
DNAJB2	0.59055	0.524246	0.047	0.035	1
ASMTL	0.590772	0.301854	0.069	0.088	1
NOB1	0.590861	0.542862	0.095	0.08	1
NPSR1	0.591168	-0.645679	0.025	0.035	1
FUT11	0.591655	-0.131106	0.069	0.053	1
PDE12	0.591705	0.157464	0.058	0.044	1
BTG1-DT	0.592281	0.524246	0.076	0.062	1
SLC2A5	0.592293	-0.868071	0.011	0.018	1
ENSG00000284642	0.592293	-0.868071	0.011	0.018	1
PADI4	0.592293	-0.868071	0.011	0.018	1
EPHA10	0.592293	-0.868071	0.011	0.018	1
ENSG00000231252	0.592293	-0.868071	0.011	0.018	1
NFIA-AS2	0.592293	-0.868071	0.011	0.018	1
SGIP1	0.592293	-0.868071	0.011	0.018	1
EPHX4	0.592293	-0.868071	0.011	0.018	1
ADAMTSL4-AS2	0.592293	-0.868071	0.011	0.018	1
ANXA9	0.592293	-0.868071	0.011	0.018	1
RCSD1	0.592293	-0.868071	0.011	0.018	1
SLC45A3	0.592293	-0.868071	0.011	0.018	1
LAMB3	0.592293	-0.868071	0.011	0.018	1
PHYH	0.592293	-0.868071	0.011	0.018	1
ENTPD1	0.592293	-0.868071	0.011	0.018	1
KCNIP2	0.592293	-0.868071	0.011	0.018	1
CFAP43	0.592293	-0.868071	0.011	0.018	1
ENSG00000285582	0.592293	-0.868071	0.011	0.018	1
DRD4	0.592293	-0.868071	0.011	0.018	1
ENSG00000289150	0.592293	-0.868071	0.011	0.018	1
ELF5	0.592293	-0.868071	0.011	0.018	1
RAG1	0.592293	-0.868071	0.011	0.018	1
DAGLA	0.592293	-0.868071	0.011	0.018	1
NOX4	0.592293	-0.868071	0.011	0.018	1
HEPHL1	0.592293	-0.868071	0.011	0.018	1
TRPC6	0.592293	-0.868071	0.011	0.018	1
ELMOD1	0.592293	-0.868071	0.011	0.018	1
AKAP3	0.592293	-0.868071	0.011	0.018	1
A2M-AS1	0.592293	-0.868071	0.011	0.018	1
ENSG00000257475	0.592293	-0.868071	0.011	0.018	1
WIF1	0.592293	-0.868071	0.011	0.018	1
LINC02373	0.592293	-0.868071	0.011	0.018	1
PTPRR	0.592293	-0.868071	0.011	0.018	1
LRRIQ1	0.592293	-0.868071	0.011	0.018	1
FICD	0.592293	-0.868071	0.011	0.018	1
RILPL2	0.592293	-0.868071	0.011	0.018	1
SPATA13.1	0.592293	-0.868071	0.011	0.018	1
RNASEH2B-AS1	0.592293	-0.868071	0.011	0.018	1
PRMT5-DT	0.592293	-0.868071	0.011	0.018	1
ATL1	0.592293	-0.868071	0.011	0.018	1
ACOT2	0.592293	-0.868071	0.011	0.018	1
ENSG00000258891	0.592293	-0.868071	0.011	0.018	1
TGFB3	0.592293	-0.868071	0.011	0.018	1
ENSG00000259682	0.592293	-0.868071	0.011	0.018	1
RAB26	0.592293	-0.868071	0.011	0.018	1
ZNF597	0.592293	-0.868071	0.011	0.018	1
MYH11	0.592293	-0.868071	0.011	0.018	1
ZNF768	0.592293	-0.868071	0.011	0.018	1
CRNDE	0.592293	-0.868071	0.011	0.018	1
CNGB1	0.592293	-0.868071	0.011	0.018	1
ENSG00000261386	0.592293	-0.868071	0.011	0.018	1
ENSG00000260498	0.592293	-0.868071	0.011	0.018	1
ENSG00000266368	0.592293	-0.868071	0.011	0.018	1
ENSG00000264290	0.592293	-0.868071	0.011	0.018	1
OMG	0.592293	-0.868071	0.011	0.018	1
ENSG00000285668	0.592293	-0.868071	0.011	0.018	1
DGKE	0.592293	-0.868071	0.011	0.018	1
MGAT5B	0.592293	-0.868071	0.011	0.018	1
MAFG-DT	0.592293	-0.868071	0.011	0.018	1
SHD	0.592293	-0.868071	0.011	0.018	1
TICAM1	0.592293	-0.868071	0.011	0.018	1
CAPS	0.592293	-0.868071	0.011	0.018	1
GRIK5	0.592293	-0.868071	0.011	0.018	1
ENSG00000269124	0.592293	-0.868071	0.011	0.018	1
SULT2A1	0.592293	-0.868071	0.011	0.018	1
NLRP9	0.592293	-0.868071	0.011	0.018	1
ZNF835	0.592293	-0.868071	0.011	0.018	1
ZIK1	0.592293	-0.868071	0.011	0.018	1
ENSG00000228925	0.592293	-0.868071	0.011	0.018	1
SEMA4F	0.592293	-0.868071	0.011	0.018	1
PROM2	0.592293	-0.868071	0.011	0.018	1
LCT	0.592293	-0.868071	0.011	0.018	1
LY75	0.592293	-0.868071	0.011	0.018	1
XIRP2	0.592293	-0.868071	0.011	0.018	1
NRP2	0.592293	-0.868071	0.011	0.018	1
CFAP65	0.592293	-0.868071	0.011	0.018	1
LINC01721	0.592293	-0.868071	0.011	0.018	1
WFDC10B	0.592293	-0.868071	0.011	0.018	1
GATA5	0.592293	-0.868071	0.011	0.018	1
SEPTIN5	0.592293	-0.868071	0.011	0.018	1
CPNE9	0.592293	-0.868071	0.011	0.018	1
PRRT3	0.592293	-0.868071	0.011	0.018	1
SH3BP5-AS1	0.592293	-0.868071	0.011	0.018	1
ENSG00000289450	0.592293	-0.868071	0.011	0.018	1
MYD88	0.592293	-0.868071	0.011	0.018	1
ENSG00000239462	0.592293	-0.868071	0.011	0.018	1
ENSG00000288895	0.592293	-0.868071	0.011	0.018	1
ENSG00000223812	0.592293	-0.868071	0.011	0.018	1
SLC49A3	0.592293	-0.868071	0.011	0.018	1
NAT8L	0.592293	-0.868071	0.011	0.018	1
ADRA2C	0.592293	-0.868071	0.011	0.018	1
ENSG00000287778	0.592293	-0.868071	0.011	0.018	1
PRKG2-AS1	0.592293	-0.868071	0.011	0.018	1
HPSE	0.592293	-0.868071	0.011	0.018	1
SPARCL1	0.592293	-0.868071	0.011	0.018	1
ENSG00000261268	0.592293	-0.868071	0.011	0.018	1
TIGD4	0.592293	-0.868071	0.011	0.018	1
DBET	0.592293	-0.868071	0.011	0.018	1
AMACR	0.592293	-0.868071	0.011	0.018	1
ENSG00000215068	0.592293	-0.868071	0.011	0.018	1
ENSG00000272335	0.592293	-0.868071	0.011	0.018	1
ITGA2	0.592293	-0.868071	0.011	0.018	1
ENSG00000250961	0.592293	-0.868071	0.011	0.018	1
LINC02161	0.592293	-0.868071	0.011	0.018	1
ENSG00000250602	0.592293	-0.868071	0.011	0.018	1
SLC12A2-DT	0.592293	-0.868071	0.011	0.018	1
PCDHGA11	0.592293	-0.868071	0.011	0.018	1
STK32A	0.592293	-0.868071	0.011	0.018	1
ENSG00000287963	0.592293	-0.868071	0.011	0.018	1
ENSG00000253925	0.592293	-0.868071	0.011	0.018	1
UNC5A	0.592293	-0.868071	0.011	0.018	1
ZNF354C	0.592293	-0.868071	0.011	0.018	1
GFPT2	0.592293	-0.868071	0.011	0.018	1
LINC01622	0.592293	-0.868071	0.011	0.018	1
TUBB2B	0.592293	-0.868071	0.011	0.018	1
ENSG00000272142	0.592293	-0.868071	0.011	0.018	1
TRAM2-AS1	0.592293	-0.868071	0.011	0.018	1
ENSG00000287877	0.592293	-0.868071	0.011	0.018	1
ENSG00000214870	0.592293	-0.868071	0.011	0.018	1
ENSG00000251660	0.592293	-0.868071	0.011	0.018	1
SPDYE5	0.592293	-0.868071	0.011	0.018	1
SEMA3D	0.592293	-0.868071	0.011	0.018	1
ZNF277-AS1	0.592293	-0.868071	0.011	0.018	1
IQUB	0.592293	-0.868071	0.011	0.018	1
ADCK2	0.592293	-0.868071	0.011	0.018	1
LINC01592	0.592293	-0.868071	0.011	0.018	1
ENSG00000249328	0.592293	-0.868071	0.011	0.018	1
ENSG00000260317	0.592293	-0.868071	0.011	0.018	1
SLC26A7	0.592293	-0.868071	0.011	0.018	1
FAM135B	0.592293	-0.868071	0.011	0.018	1
ENSG00000237372	0.592293	-0.868071	0.011	0.018	1
ECM2	0.592293	-0.868071	0.011	0.018	1
ZDHHC12-DT	0.592293	-0.868071	0.011	0.018	1
CCDC183	0.592293	-0.868071	0.011	0.018	1
SHOX	0.592293	-0.868071	0.011	0.018	1
FAM9B	0.592293	-0.868071	0.011	0.018	1
ENSG00000289472	0.592293	-0.868071	0.011	0.018	1
PCYT1B	0.592293	-0.868071	0.011	0.018	1
ATG4A	0.592293	-0.868071	0.011	0.018	1
TMEM187	0.592293	-0.868071	0.011	0.018	1
GPATCH11	0.592573	-0.283109	0.033	0.044	1
CLEC2L	0.592573	-0.283109	0.033	0.044	1
PTAFR	0.593116	-1.02007	0.018	0.027	1
ENSG00000289569	0.593116	-1.02007	0.018	0.027	1
TEX22	0.593116	-1.02007	0.018	0.027	1
RNASEH1-DT	0.593116	-1.02007	0.018	0.027	1
TRAF7	0.593144	-0.161118	0.178	0.204	1
ENSG00000286746	0.593412	0.564888	0.047	0.035	1
AK5	0.593569	-0.605037	0.025	0.035	1
ENSG00000288880	0.593569	-0.605037	0.025	0.035	1
LNCAROD	0.593569	-0.605037	0.025	0.035	1
C2CD2L	0.593569	-0.605037	0.025	0.035	1
ENSG00000250899	0.593569	-0.605037	0.025	0.035	1
RITA1	0.593569	-0.605037	0.025	0.035	1
FREM2	0.593569	-0.605037	0.025	0.035	1
UNC13C	0.593569	-0.605037	0.025	0.035	1
MEGF11	0.593569	-0.605037	0.025	0.035	1
ENSG00000258922	0.593569	-0.605037	0.025	0.035	1
ENSG00000275443	0.593569	-0.605037	0.025	0.035	1
SYNGR3	0.593569	-0.605037	0.025	0.035	1
ENSG00000285567	0.593569	-0.605037	0.025	0.035	1
KCNN4	0.593569	-0.605037	0.025	0.035	1
C20orf96	0.593569	-0.605037	0.025	0.035	1
ENSG00000235978	0.593569	-0.605037	0.025	0.035	1
TAFA1	0.593569	-0.605037	0.025	0.035	1
C4orf50	0.593569	-0.605037	0.025	0.035	1
SHLD3	0.593569	-0.605037	0.025	0.035	1
LINC02201	0.593569	-0.605037	0.025	0.035	1
NRM	0.593569	-0.605037	0.025	0.035	1
ENSG00000272316	0.593569	-0.605037	0.025	0.035	1
TRDN	0.593569	-0.605037	0.025	0.035	1
LINC01277	0.593569	-0.605037	0.025	0.035	1
C6orf120	0.593569	-0.605037	0.025	0.035	1
GATAD1	0.593569	-0.605037	0.025	0.035	1
ENSG00000224746	0.593569	-0.605037	0.025	0.035	1
CLU	0.593569	-0.605037	0.025	0.035	1
ST18	0.593569	-0.605037	0.025	0.035	1
MROH6	0.593569	-0.605037	0.025	0.035	1
PABIR1	0.593569	-0.605037	0.025	0.035	1
ACE2	0.593569	-0.605037	0.025	0.035	1
GSPT2	0.593569	-0.605037	0.025	0.035	1
ARMCX1	0.593569	-0.605037	0.025	0.035	1
ENSG00000283692	0.593569	-0.605037	0.025	0.035	1
PCLAF	0.593569	-0.605037	0.025	0.035	1
TSPAN3	0.594316	-0.283109	0.073	0.088	1
DOCK8	0.594371	0.59136	0.095	0.08	1
TIMMDC1	0.594746	0.131929	0.196	0.177	1
FAM8A1	0.594749	-0.546143	0.025	0.035	1
KIAA0895	0.594749	-0.546143	0.025	0.035	1
TAF5	0.594753	-0.283109	0.033	0.044	1
NT5DC2	0.595065	-0.247485	0.105	0.124	1
DVL2	0.595325	-0.457138	0.095	0.115	1
EDARADD	0.595653	0.341382	0.076	0.097	1
TRIP6	0.595701	0.275622	0.24	0.221	1
CHD5	0.595818	-0.546143	0.011	0.018	1
BDNF	0.595818	-0.546143	0.011	0.018	1
LPAR6	0.595818	-0.546143	0.011	0.018	1
SLC24A4	0.595818	-0.546143	0.011	0.018	1
LYRM9	0.595818	-0.546143	0.011	0.018	1
ENSG00000267939	0.595818	-0.546143	0.011	0.018	1
NPHS1	0.595818	-0.546143	0.011	0.018	1
ENSG00000270640	0.595818	-0.546143	0.011	0.018	1
ENSG00000217702	0.595818	-0.546143	0.011	0.018	1
C2orf92	0.595818	-0.283109	0.011	0.018	1
ENSG00000234431	0.595818	-0.546143	0.011	0.018	1
PCSK1	0.595818	-0.546143	0.011	0.018	1
STARD4-AS1	0.595818	-0.546143	0.011	0.018	1
ENSG00000227535	0.595818	-0.546143	0.011	0.018	1
TWIST1	0.595818	-0.546143	0.011	0.018	1
GSDME	0.595818	-0.546143	0.011	0.018	1
ENSG00000269918	0.595818	-0.546143	0.011	0.018	1
VPS13B-DT	0.595818	-0.546143	0.011	0.018	1
CDV3	0.5959	0.482426	0.164	0.15	1
BAIAP3	0.595925	-1.06072	0.018	0.027	1
ENSG00000259336	0.595949	-0.283109	0.025	0.035	1
TKT	0.595981	0.174662	0.589	0.664	1
RTL8C	0.597041	0.816427	0.065	0.053	1
TSHZ3	0.597051	0.95393	0.065	0.053	1
SNAPC5	0.597248	0.949552	0.091	0.08	1
GUCY1A2	0.597291	0.394963	0.047	0.035	1
ORMDL3	0.597291	0.394963	0.047	0.035	1
R3HDML-AS1	0.597291	0.482426	0.047	0.035	1
ENSG00000223727	0.597291	0.482426	0.047	0.035	1
CTHRC1	0.597291	0.394963	0.047	0.035	1
ENSG00000258982	0.597329	-0.797682	0.018	0.027	1
FBN1	0.597329	-0.797682	0.018	0.027	1
ADAMTSL5	0.597329	-0.797682	0.018	0.027	1
BMPER	0.597329	-0.797682	0.018	0.027	1
NKAIN4	0.597532	0.176323	0.047	0.062	1
BTBD11	0.597536	0.109209	0.047	0.062	1
NOSIP	0.597542	0.372243	0.149	0.133	1
PTP4A2	0.597651	0.138355	0.145	0.177	1
DEF6	0.597928	-0.167632	0.033	0.044	1
CDA	0.598336	-0.435112	0.025	0.035	1
ELF3-AS1	0.598336	-0.145605	0.025	0.035	1
PCAT6	0.598336	-0.435112	0.025	0.035	1
SLC35G1	0.598336	-0.435112	0.025	0.035	1
RAB3IL1	0.598336	-0.435112	0.025	0.035	1
CCDC122	0.598336	-0.283109	0.025	0.035	1
AOC3	0.598336	-0.435112	0.025	0.035	1
LRFN1	0.598336	-0.435112	0.025	0.035	1
ENSG00000287383	0.598336	-0.435112	0.025	0.035	1
KHDRBS2	0.598336	-0.435112	0.025	0.035	1
SRSF12	0.598336	-0.283109	0.025	0.035	1
GAL3ST4	0.598336	-0.435112	0.025	0.035	1
TMC5	0.598389	-0.195646	0.145	0.168	1
RNF187	0.598506	0.417331	0.095	0.08	1
FCHO1	0.599565	-0.40864	0.025	0.035	1
CPNE4	0.600087	0.524246	0.076	0.062	1
SH3BGRL	0.600146	-0.698146	0.018	0.027	1
KDM4A-AS1	0.600152	-0.698146	0.018	0.027	1
OVGP1	0.600152	-0.698146	0.018	0.027	1
TRIM45	0.600152	-0.698146	0.018	0.027	1
GORAB	0.600152	-0.698146	0.018	0.027	1
RC3H1-IT1	0.600152	-0.698146	0.018	0.027	1
CRB1	0.600152	-0.698146	0.018	0.027	1
ENSG00000227496	0.600152	-0.698146	0.018	0.027	1
ECHDC3	0.600152	-0.698146	0.018	0.027	1
AS3MT	0.600152	-0.698146	0.018	0.027	1
TMEM80	0.600152	-0.698146	0.018	0.027	1
ENSG00000282556	0.600152	-0.698146	0.018	0.027	1
TUB	0.600152	-0.698146	0.018	0.027	1
ENSG00000255476	0.600152	-0.698146	0.018	0.027	1
RAPSN	0.600152	-0.698146	0.018	0.027	1
ZBTB3	0.600152	-0.698146	0.018	0.027	1
C11orf68	0.600152	-0.698146	0.018	0.027	1
ENSG00000256389	0.600152	-0.698146	0.018	0.027	1
RPAP3-DT	0.600152	-0.698146	0.018	0.027	1
LINC02334	0.600152	-0.698146	0.018	0.027	1
ENSG00000276916	0.600152	-0.698146	0.018	0.027	1
ENSG00000248975	0.600152	-0.698146	0.018	0.027	1
LRRC9	0.600152	-0.698146	0.018	0.027	1
OCA2	0.600152	-0.698146	0.018	0.027	1
ENSG00000259408	0.600152	-0.698146	0.018	0.027	1
GCOM1	0.600152	-0.698146	0.018	0.027	1
SLC28A1	0.600152	-0.698146	0.018	0.027	1
REXO5	0.600152	-0.698146	0.018	0.027	1
MIR762HG	0.600152	-0.698146	0.018	0.027	1
MYLK3	0.600152	-0.698146	0.018	0.027	1
PKD1L3	0.600152	-0.698146	0.018	0.027	1
SLC2A4	0.600152	-0.698146	0.018	0.027	1
TNK1	0.600152	-0.698146	0.018	0.027	1
PLD6	0.600152	-0.698146	0.018	0.027	1
SMG8	0.600152	-0.698146	0.018	0.027	1
DSCAS	0.600152	-0.698146	0.018	0.027	1
ENSG00000285095	0.600152	-0.698146	0.018	0.027	1
SKA1	0.600152	-0.698146	0.018	0.027	1
LINC01926	0.600152	-0.698146	0.018	0.027	1
STAP2	0.600152	-0.698146	0.018	0.027	1
ACER1	0.600152	-0.698146	0.018	0.027	1
OCEL1	0.600152	-0.698146	0.018	0.027	1
ZNF527	0.600152	-0.698146	0.018	0.027	1
LINC01250	0.600152	-0.698146	0.018	0.027	1
ENSG00000260077	0.600152	-0.698146	0.018	0.027	1
ENSG00000285876	0.600152	-0.698146	0.018	0.027	1
ENSG00000225187	0.600152	-0.698146	0.018	0.027	1
DUSP11	0.600152	-0.698146	0.018	0.027	1
LIMS4	0.600152	-0.698146	0.018	0.027	1
RALB	0.600152	-0.698146	0.018	0.027	1
CD302	0.600152	-0.698146	0.018	0.027	1
ENSG00000273118	0.600152	-0.698146	0.018	0.027	1
SPEG	0.600152	-0.698146	0.018	0.027	1
KCNE4	0.600152	-0.698146	0.018	0.027	1
SP140	0.600152	-0.698146	0.018	0.027	1
BOK-AS1	0.600152	-0.698146	0.018	0.027	1
ENSG00000226239	0.600152	-0.698146	0.018	0.027	1
ENSG00000287853	0.600152	-0.698146	0.018	0.027	1
ERG	0.600152	-0.698146	0.018	0.027	1
PDXP	0.600152	-0.698146	0.018	0.027	1
TTC21A	0.600152	-0.698146	0.018	0.027	1
ZNF502	0.600152	-0.698146	0.018	0.027	1
ENSG00000239572	0.600152	-0.698146	0.018	0.027	1
B4GALT4-AS1	0.600152	-0.698146	0.018	0.027	1
ENSG00000285336	0.600152	-0.698146	0.018	0.027	1
IDUA	0.600152	-0.698146	0.018	0.027	1
ENSG00000288691	0.600152	-0.698146	0.018	0.027	1
GPLD1	0.600152	-0.698146	0.018	0.027	1
KIAA1586	0.600152	-0.698146	0.018	0.027	1
ELN	0.600152	-0.698146	0.018	0.027	1
ENSG00000253535	0.600152	-0.698146	0.018	0.027	1
GNRH1	0.600152	-0.698146	0.018	0.027	1
MMP16	0.600152	-0.698146	0.018	0.027	1
ENSG00000254024	0.600152	-0.698146	0.018	0.027	1
MAFA	0.600152	-0.698146	0.018	0.027	1
TIGD5	0.600152	-0.698146	0.018	0.027	1
C9orf64	0.600152	-0.698146	0.018	0.027	1
PLPP7	0.600152	-0.698146	0.018	0.027	1
DCX	0.600152	-0.698146	0.018	0.027	1
IL13RA1	0.600152	-0.698146	0.018	0.027	1
GET4	0.600239	0.153531	0.291	0.345	1
DCC	0.600563	0.794894	0.084	0.071	1
LSM6	0.600625	0.524246	0.095	0.08	1
ZDHHC18	0.600841	0.429609	0.156	0.142	1
LPXN	0.601179	0.482426	0.047	0.035	1
TMED1	0.601179	0.301854	0.047	0.035	1
LINC01122	0.601179	0.394963	0.047	0.035	1
ENSG00000249364	0.601179	0.482426	0.047	0.035	1
NFKBIE	0.601179	0.301854	0.047	0.035	1
TP53INP1	0.601179	0.301854	0.047	0.035	1
MRPL50	0.601179	0.301854	0.047	0.035	1
ZNF844	0.601236	0.379856	0.047	0.035	1
GPR160	0.601236	0.453857	0.047	0.035	1
ZNF345	0.601628	0.394963	0.076	0.062	1
AKIP1	0.601678	-0.228661	0.073	0.088	1
SHARPIN	0.602015	0.453857	0.095	0.08	1
IPO4	0.602134	-0.134245	0.127	0.15	1
COPB2-DT	0.602655	0.579388	0.095	0.08	1
NIBAN1	0.603169	-0.145605	0.025	0.035	1
TTC12	0.603169	-0.283109	0.025	0.035	1
ENSG00000230490	0.603169	-0.283109	0.025	0.035	1
ENSG00000226409	0.603169	-0.283109	0.025	0.035	1
GPATCH4	0.603201	0.498251	0.207	0.195	1
KCTD15	0.603284	-0.21272	0.113	0.133	1
COPS7A	0.603518	0.38527	0.2	0.186	1
ENSG00000250135	0.603708	0.409913	0.211	0.195	1
GATD1	0.604026	0.279827	0.142	0.124	1
TIMP2	0.604124	-0.250687	0.102	0.124	1
SYNC	0.604364	-0.113184	0.018	0.027	1
TTC39A	0.604364	-0.475754	0.018	0.027	1
NCKAP5L	0.604364	-0.475754	0.018	0.027	1
ENSG00000259353	0.604364	-0.475754	0.018	0.027	1
RAMAC	0.604364	-0.475754	0.018	0.027	1
ENSG00000263823	0.604364	-0.475754	0.018	0.027	1
ZNF442	0.604364	-0.283109	0.018	0.027	1
TMEM163	0.604364	-0.475754	0.018	0.027	1
LINC00607	0.604364	-0.475754	0.018	0.027	1
TTPAL	0.604364	-0.475754	0.018	0.027	1
BCAS1	0.604364	-0.283109	0.018	0.027	1
TIMP3	0.604364	-0.475754	0.018	0.027	1
SSUH2	0.604364	-0.475754	0.018	0.027	1
SLC7A11-AS1	0.604364	-0.475754	0.018	0.027	1
ENSG00000287726	0.604364	-0.475754	0.018	0.027	1
PM20D2	0.604364	-0.475754	0.018	0.027	1
MIR325HG	0.604364	-0.475754	0.018	0.027	1
CCDC30	0.605197	0.202318	0.047	0.035	1
CYB5D2	0.605197	0.202318	0.047	0.035	1
ANKFN1	0.605197	0.202318	0.047	0.035	1
NXT1	0.605197	0.202318	0.047	0.035	1
DGKI	0.605197	0.202318	0.047	0.035	1
ENSG00000253553	0.605197	0.202318	0.047	0.035	1
HMGN5	0.605197	0.202318	0.047	0.035	1
ZDHHC4	0.605592	0.642891	0.12	0.106	1
NFKBIL1	0.605604	-0.167632	0.025	0.035	1
LRRK1	0.606124	0.219391	0.047	0.035	1
CORO1B	0.606441	0.716891	0.102	0.088	1
CCSER1	0.606777	0.913288	0.109	0.097	1
STOX2	0.606847	0.964819	0.036	0.027	1
CAMLG	0.606998	0.716891	0.065	0.053	1
MRPS14	0.607043	0.349159	0.076	0.062	1
NDEL1	0.607998	0.453857	0.113	0.097	1
HOXB-AS3	0.608017	-0.145605	0.025	0.035	1
TBL2	0.608021	0.512071	0.138	0.124	1
SH3RF3	0.608428	0.301854	0.076	0.062	1
P4HA3	0.608613	-0.113184	0.018	0.027	1
LZTS3	0.608613	-0.283109	0.018	0.027	1
LINC02614	0.608613	-0.283109	0.018	0.027	1
EMCN	0.608613	-0.283109	0.018	0.027	1
SAYSD1	0.608613	-0.283109	0.018	0.027	1
ZMAT2	0.609334	0.247406	0.284	0.274	1
UBE2N	0.609553	0.413499	0.193	0.239	1
ENSG00000170846	0.610043	0.131929	0.047	0.035	1
DECR1	0.610043	0.131929	0.047	0.035	1
ZNF649	0.6102	0.716891	0.036	0.027	1
WDR75	0.610307	0.346248	0.2	0.248	1
TRAPPC3	0.610566	0.494499	0.156	0.142	1
NR1H3	0.610826	-0.136267	0.08	0.097	1
SLC25A32	0.610826	-0.136267	0.08	0.097	1
RABGGTA	0.611709	0.604416	0.084	0.071	1
ENSG00000255284	0.611945	0.157464	0.033	0.044	1
PPP2R2C	0.612	0.664424	0.065	0.053	1
TRUB2	0.612	0.716891	0.065	0.053	1
YARS2	0.61218	0.131929	0.138	0.168	1
CSK	0.612193	-0.131106	0.087	0.106	1
ZNF286A	0.612547	0.667982	0.127	0.115	1
POLR2E	0.61263	0.224686	0.211	0.195	1
ARRDC3	0.612635	-0.113184	0.113	0.133	1
ALDH1L2	0.612689	0.477703	0.131	0.115	1
VPS72	0.613033	0.553392	0.12	0.106	1
ERLEC1	0.613046	0.161676	0.109	0.133	1
FBXL7	0.613048	0.360747	0.04	0.053	1
CACNA2D2	0.613293	0.631161	0.102	0.088	1
GJC1	0.613527	0.33838	0.295	0.301	1
LLPH	0.613607	-0.218979	0.073	0.088	1
PHLDA1	0.613851	0.240453	0.076	0.062	1
DCAF16	0.6145	0.169403	0.124	0.15	1
TAF6	0.614537	-0.337557	0.124	0.142	1
CPLANE1	0.615293	0.716891	0.102	0.088	1
LACTB2	0.615294	0.746638	0.102	0.088	1
RSL1D1	0.615819	0.402018	0.295	0.292	1
ANKRD9	0.61664	-0.131106	0.153	0.177	1
ENSG00000257545	0.61692	0.623782	0.036	0.027	1
BEX4	0.61692	0.886816	0.036	0.027	1
ZFR2	0.61692	0.524246	0.036	0.027	1
NICN1	0.61692	0.524246	0.036	0.027	1
ENSG00000256615	0.617019	0.716891	0.065	0.053	1
PRELID3B	0.617245	0.394963	0.095	0.08	1
MRPL23	0.619206	-0.100906	0.138	0.159	1
YAF2	0.61997	0.615012	0.102	0.088	1
MIR4300HG	0.620289	0.524246	0.036	0.027	1
NANOGNB	0.620289	0.886816	0.036	0.027	1
HEBP1	0.620289	0.417331	0.036	0.027	1
DNAH10	0.620289	0.524246	0.036	0.027	1
PDK1	0.620289	0.417331	0.036	0.027	1
AK8	0.620289	0.417331	0.036	0.027	1
IMP4	0.621033	0.604416	0.153	0.142	1
PLSCR4	0.621446	0.59136	0.036	0.027	1
MED28	0.621706	0.42316	0.138	0.124	1
SAMHD1	0.622486	0.358437	0.175	0.159	1
ZNF44	0.622712	0.117429	0.142	0.168	1
MARCHF2	0.62288	-0.125568	0.073	0.088	1
TINAGL1	0.623665	0.301854	0.036	0.027	1
SRSF8	0.623665	0.301854	0.036	0.027	1
CPB2-AS1	0.623665	0.301854	0.036	0.027	1
ENSG00000288765	0.623665	0.623782	0.036	0.027	1
OXA1L-DT	0.623665	0.301854	0.036	0.027	1
KRBA2	0.623665	0.301854	0.036	0.027	1
ZNF226	0.623665	0.301854	0.036	0.027	1
CDKL4	0.623665	0.417331	0.036	0.027	1
UBLCP1	0.623665	0.301854	0.036	0.027	1
DNAH8	0.623665	0.301854	0.036	0.027	1
ENSG00000289178	0.623665	0.301854	0.036	0.027	1
XACT	0.623894	-0.373621	0.789	0.673	1
DMAP1	0.62551	0.27148	0.102	0.124	1
NIPA2	0.626731	0.468964	0.258	0.265	1
MMP24	0.626739	0.939284	0.055	0.044	1
E2F2	0.62709	0.301854	0.036	0.027	1
LINC01290	0.627104	0.433098	0.065	0.053	1
DNAI3	0.627113	0.176323	0.036	0.027	1
NEU3	0.627113	0.176323	0.036	0.027	1
MYO7A	0.627113	0.176323	0.036	0.027	1
B2M	0.627113	0.176323	0.036	0.027	1
LINC02141	0.627113	0.176323	0.036	0.027	1
PIGW	0.627113	0.176323	0.036	0.027	1
SKAP1	0.627113	0.176323	0.036	0.027	1
SNAPC2	0.627113	0.176323	0.036	0.027	1
ENSG00000225057	0.627113	0.176323	0.036	0.027	1
ENSG00000275632	0.627113	0.176323	0.036	0.027	1
CNTN6	0.627113	0.176323	0.036	0.027	1
FAIM	0.627113	0.176323	0.036	0.027	1
BMPR1B	0.627113	0.176323	0.036	0.027	1
SMIM31	0.627113	0.176323	0.036	0.027	1
RALYL	0.627113	0.176323	0.036	0.027	1
NIPSNAP3A	0.627113	0.176323	0.036	0.027	1
FUNDC1	0.627113	0.176323	0.036	0.027	1
PSMD10	0.627113	0.176323	0.036	0.027	1
TMLHE	0.627113	0.176323	0.036	0.027	1
SNUPN	0.62721	0.404947	0.065	0.053	1
CTDNEP1	0.627488	0.270489	0.211	0.195	1
CCNG2	0.627626	0.453857	0.138	0.124	1
RGL3	0.628849	0.534027	0.16	0.15	1
USP12	0.630034	0.281676	0.164	0.15	1
NAV3	0.630296	0.59136	0.084	0.071	1
SYCE1L	0.630299	0.501162	0.084	0.071	1
MAT2A	0.630734	0.134126	0.345	0.407	1
RCE1	0.630802	0.51044	0.12	0.106	1
ACYP1	0.63217	0.494499	0.065	0.053	1
DEXI	0.63217	0.494499	0.065	0.053	1
SLC2A11	0.63217	0.368968	0.065	0.053	1
ENSG00000250453	0.63217	0.368968	0.065	0.053	1
RPL7L1	0.632713	0.781021	0.175	0.168	1
GLT8D1	0.632756	-0.283109	0.065	0.08	1
PKD2L2-DT	0.632897	0.832368	0.025	0.018	1
RXRA	0.63348	-0.214067	0.233	0.257	1
PRKAB1	0.633491	-0.218979	0.065	0.08	1
DENND3	0.633491	-0.218979	0.065	0.08	1
SEL1L	0.63377	0.540013	0.102	0.088	1
C16orf95	0.63391	-0.420612	0.058	0.071	1
MAP3K8	0.634122	0.49711	0.178	0.168	1
B4GALT2	0.634123	0.564888	0.084	0.071	1
PPP2CA	0.634204	0.581962	0.207	0.204	1
FANCL	0.634341	-0.330415	0.149	0.168	1
ZNF646	0.634697	-0.357109	0.058	0.071	1
PTBP2	0.635037	-0.222567	0.625	0.566	1
MPST	0.63566	-0.459987	0.058	0.071	1
ENSG00000232855	0.636493	0.247406	0.065	0.053	1
UBIAD1	0.636503	-0.344509	0.058	0.071	1
TMEM222	0.636515	0.475883	0.102	0.088	1
GBE1	0.636629	0.301854	0.109	0.133	1
MESD	0.636721	0.53707	0.236	0.239	1
CCDC82	0.637331	0.301854	0.065	0.053	1
CEP76	0.637379	0.301854	0.065	0.053	1
NTPCR	0.637758	0.301854	0.131	0.115	1
SNRPA	0.637809	0.207217	0.313	0.381	1
DCTN5	0.637815	0.166199	0.149	0.177	1
VSIG10	0.638164	-0.31436	0.658	0.54	1
SCN1A-AS1	0.638341	1.59136	0.025	0.018	1
CTXND1	0.638341	0.59136	0.025	0.018	1
GLB1L3	0.638394	-0.176194	0.065	0.08	1
GOLGA5	0.638675	-0.425128	0.084	0.097	1
DELE1	0.639224	0.417331	0.102	0.088	1
PNO1	0.639465	0.453857	0.084	0.071	1
RGCC	0.640624	0.832368	0.055	0.044	1
FAM234B	0.640687	-0.357109	0.058	0.071	1
DLGAP2	0.640745	-0.35973	0.124	0.142	1
PDCL3	0.640784	-0.344509	0.058	0.071	1
NLGN1	0.640839	-0.365571	0.058	0.071	1
PPT1	0.640855	0.280792	0.436	0.469	1
IFT20	0.641068	0.453857	0.025	0.018	1
ENSG00000279851	0.641068	0.453857	0.025	0.018	1
DGKG	0.641068	0.716891	0.025	0.018	1
CPQ	0.641068	0.453857	0.025	0.018	1
RBMS3	0.641092	0.487409	0.12	0.106	1
SMYD5	0.641683	0.394963	0.084	0.071	1
GALNT1	0.641872	0.716891	0.182	0.177	1
BRF2	0.642349	0.231464	0.065	0.053	1
GLRX5	0.642355	0.740738	0.116	0.106	1
TALDO1	0.642356	0.180838	0.411	0.425	1
SLC6A8	0.642376	-0.365571	0.116	0.133	1
NGEF	0.642493	0.247406	0.065	0.053	1
UFM1	0.642724	0.198018	0.142	0.168	1
AP1M2	0.643197	0.198018	0.164	0.195	1
C8orf76	0.643402	0.584788	0.16	0.15	1
AGBL4	0.643494	0.113781	0.167	0.15	1
ZEB1	0.643798	0.301854	0.025	0.018	1
PLAU	0.643798	0.301854	0.025	0.018	1
PSTK	0.643798	0.301854	0.025	0.018	1
TMEM216	0.643798	0.301854	0.025	0.018	1
MORN3	0.643798	0.301854	0.025	0.018	1
STOML1	0.643798	0.301854	0.025	0.018	1
WSCD1	0.643798	0.301854	0.025	0.018	1
ENSG00000269947	0.643798	0.301854	0.025	0.018	1
DTNA	0.643798	0.453857	0.025	0.018	1
ZNF407-AS1	0.643798	0.301854	0.025	0.018	1
ZNF419	0.643798	0.301854	0.025	0.018	1
ZNF135	0.643798	0.301854	0.025	0.018	1
ARHGEF33	0.643798	0.301854	0.025	0.018	1
RAPGEF4	0.643798	0.59136	0.025	0.018	1
SCHLAP1	0.643798	0.301854	0.025	0.018	1
FAM227A	0.643798	0.453857	0.025	0.018	1
ETV5	0.643798	0.301854	0.025	0.018	1
DLL1	0.643798	0.301854	0.025	0.018	1
POU5F1B	0.643798	0.301854	0.025	0.018	1
DCUN1D1	0.643808	0.553392	0.109	0.097	1
DPP10	0.64387	0.767517	0.189	0.186	1
TMEM38B	0.644005	0.124067	0.135	0.159	1
TRIM41	0.644671	0.379856	0.124	0.15	1
ENSG00000287069	0.645332	-0.390024	0.036	0.027	1
DBNL	0.645514	0.386743	0.084	0.071	1
ENSG00000284294	0.645718	0.346248	0.185	0.168	1
ANKRD36C	0.645811	0.390663	0.145	0.133	1
MITD1	0.646003	0.219391	0.116	0.142	1
ENSG00000234915	0.646372	-0.283109	0.091	0.106	1
ZNF436-AS1	0.646562	0.131929	0.025	0.018	1
OPRD1	0.646562	0.131929	0.025	0.018	1
ENSG00000283360	0.646562	0.131929	0.025	0.018	1
C1orf198	0.646562	0.131929	0.025	0.018	1
CDNF	0.646562	0.131929	0.025	0.018	1
MS4A4A	0.646562	0.131929	0.025	0.018	1
FDXACB1	0.646562	0.131929	0.025	0.018	1
LINC02698	0.646562	0.131929	0.025	0.018	1
PRMT8	0.646562	0.131929	0.025	0.018	1
PRICKLE1	0.646562	0.131929	0.025	0.018	1
ENSG00000257526	0.646562	0.131929	0.025	0.018	1
TRPC4	0.646562	0.131929	0.025	0.018	1
TBPL2	0.646562	0.131929	0.025	0.018	1
ENSG00000258561	0.646562	0.131929	0.025	0.018	1
KCNK10	0.646562	0.131929	0.025	0.018	1
CERS3	0.646562	0.131929	0.025	0.018	1
MSRB1	0.646562	0.131929	0.025	0.018	1
ABCC11	0.646562	0.131929	0.025	0.018	1
TNFSF12	0.646562	0.131929	0.025	0.018	1
ENSG00000233223	0.646562	0.131929	0.025	0.018	1
CNP	0.646562	0.131929	0.025	0.018	1
RNFT1	0.646562	0.131929	0.025	0.018	1
PEX11G	0.646562	0.131929	0.025	0.018	1
FAAP24	0.646562	0.131929	0.025	0.018	1
ENSG00000287526	0.646562	0.131929	0.025	0.018	1
ENSG00000286778	0.646562	0.131929	0.025	0.018	1
SPHKAP	0.646562	0.131929	0.025	0.018	1
ZCCHC3	0.646562	0.131929	0.025	0.018	1
SLC52A3	0.646562	0.131929	0.025	0.018	1
ENSG00000268628	0.646562	0.131929	0.025	0.018	1
CCM2L	0.646562	0.131929	0.025	0.018	1
RBBP8NL	0.646562	0.131929	0.025	0.018	1
PIGP	0.646562	0.131929	0.025	0.018	1
WDR5B	0.646562	0.131929	0.025	0.018	1
GABRB1	0.646562	0.131929	0.025	0.018	1
ENSG00000287290	0.646562	0.131929	0.025	0.018	1
TRIML1	0.646562	0.131929	0.025	0.018	1
CCDC127	0.646562	0.131929	0.025	0.018	1
ADAMTS19	0.646562	0.131929	0.025	0.018	1
ENSG00000251680	0.646562	0.131929	0.025	0.018	1
RCAN2	0.646562	0.131929	0.025	0.018	1
GFRAL	0.646562	0.131929	0.025	0.018	1
ENSG00000287683	0.646562	0.131929	0.025	0.018	1
CHRM2	0.646562	0.131929	0.025	0.018	1
ENSG00000254202	0.646562	0.131929	0.025	0.018	1
SPATC1	0.646562	0.131929	0.025	0.018	1
ZBTB6	0.646562	0.131929	0.025	0.018	1
SH2D3C	0.646562	0.131929	0.025	0.018	1
ENSG00000286523	0.646562	0.131929	0.025	0.018	1
MIR23AHG	0.647489	-0.283109	0.058	0.071	1
PLPBP	0.647489	-0.283109	0.058	0.071	1
NAGA	0.647606	-0.283109	0.058	0.071	1
HTRA2	0.647685	0.157464	0.065	0.053	1
CRNKL1	0.647685	0.157464	0.065	0.053	1
CCDC107	0.647685	0.157464	0.065	0.053	1
KRBA1	0.648264	-0.40864	0.051	0.062	1
YDJC	0.648792	0.301854	0.12	0.106	1
DPPA5	0.649469	0.149851	0.156	0.186	1
ADPGK	0.649603	0.211656	0.178	0.212	1
TTC21B	0.649719	-0.167632	0.065	0.08	1
ENSG00000287704	0.649889	0.524246	0.015	0.009	1
RASGEF1B	0.649941	0.655491	0.055	0.044	1
UTP18	0.650006	0.202318	0.178	0.212	1
C6orf62	0.650399	0.390081	0.225	0.221	1
CLASP2	0.650456	-0.215205	0.742	0.681	1
EFCAB7	0.650903	-0.546143	0.051	0.062	1
WNT3	0.650904	0.767517	0.055	0.044	1
PPP1R12B	0.65139	-0.22387	0.745	0.611	1
C1QTNF12	0.651723	0.301854	0.015	0.009	1
CACNA1E	0.651723	0.301854	0.015	0.009	1
CRTAC1	0.651723	0.301854	0.015	0.009	1
TMED2-DT	0.651723	0.301854	0.015	0.009	1
NPW	0.651723	0.301854	0.015	0.009	1
ENSG00000260862	0.651723	0.301854	0.015	0.009	1
MARCHF10	0.651723	0.301854	0.015	0.009	1
LINC01896	0.651723	0.301854	0.015	0.009	1
CCDC8	0.651723	0.301854	0.015	0.009	1
LINC01806	0.651723	0.301854	0.015	0.009	1
IL17RB	0.651723	0.301854	0.015	0.009	1
C3orf85	0.651723	0.301854	0.015	0.009	1
ENSG00000249998	0.651723	0.301854	0.015	0.009	1
NRARP	0.651723	0.301854	0.015	0.009	1
MCFD2	0.651948	0.439357	0.153	0.142	1
PIK3CD	0.652055	-0.145605	0.025	0.018	1
SLC37A4	0.652744	0.505387	0.167	0.159	1
THUMPD1	0.654649	0.604416	0.073	0.062	1
LINC01470	0.654657	0.494499	0.055	0.044	1
OTOA	0.656177	-0.283109	0.025	0.018	1
ENSG00000287469	0.656177	-0.283109	0.025	0.018	1
AGPAT5	0.656419	0.394963	0.204	0.195	1
SERPINH1	0.656456	0.105933	0.113	0.133	1
NSA2	0.656776	0.465829	0.236	0.23	1
CADM1	0.656836	-0.920539	0.044	0.053	1
DEDD2	0.656979	0.109209	0.065	0.053	1
DDX49	0.657153	0.534027	0.167	0.159	1
ENSG00000284699	0.657344	-0.453034	0.051	0.062	1
CEBPZOS	0.657906	0.634429	0.073	0.062	1
FNIP2	0.658075	0.422148	0.164	0.15	1
ALDH9A1	0.658264	-0.365571	0.051	0.062	1
NUDT4B	0.658554	0.379856	0.116	0.142	1
COX15	0.658585	0.609976	0.116	0.106	1
UBR3	0.658935	-0.171216	0.622	0.575	1
UBE2A	0.659052	0.16435	0.127	0.15	1
GOLGA7	0.659506	0.623782	0.073	0.062	1
SPATA6	0.660075	0.194938	0.08	0.097	1
PSMD13	0.660213	0.429609	0.24	0.239	1
UBE2J1	0.660603	0.247406	0.084	0.071	1
DHPS	0.66072	0.202318	0.142	0.168	1
GLS2	0.660937	-0.546143	0.015	0.009	1
RGS10	0.661412	-0.224215	0.058	0.071	1
ENSG00000197585	0.66209	0.524246	0.091	0.08	1
C11orf24	0.662814	0.59136	0.073	0.062	1
CDKN3	0.663008	-0.205106	0.065	0.053	1
NIPSNAP1	0.663215	0.161676	0.131	0.115	1
RGS7	0.66378	0.468964	0.135	0.124	1
FOXRED2	0.663911	-0.376218	0.051	0.062	1
INPP4B	0.663911	-0.376218	0.051	0.062	1
ENSG00000241956	0.664006	0.524246	0.055	0.044	1
CCDC34	0.664016	0.219391	0.058	0.071	1
SLC7A6	0.664779	0.2918	0.28	0.274	1
NUF2	0.665842	0.240453	0.127	0.15	1
POFUT2	0.666858	-0.145605	0.091	0.106	1
OLMALINC	0.666879	0.553392	0.055	0.044	1
BIVM	0.666899	0.360747	0.055	0.044	1
DDX18	0.667014	0.377957	0.4	0.425	1
BCL7B	0.667489	-0.136267	0.091	0.106	1
ANTKMT	0.667516	0.341382	0.08	0.097	1
PDCD2	0.668277	-0.102537	0.091	0.106	1
ENSG00000263731	0.668717	0.453857	0.055	0.044	1
PCGF1	0.668717	0.379856	0.055	0.044	1
KLHL24	0.668741	0.471779	0.185	0.177	1
ERAL1	0.668773	0.301854	0.055	0.044	1
SERAC1	0.668773	0.301854	0.055	0.044	1
DRAM2	0.669225	0.182555	0.247	0.23	1
PRKAA1	0.66949	0.141389	0.12	0.142	1
FLJ37453	0.670242	-0.283109	0.051	0.062	1
PPL	0.671028	-0.238715	0.084	0.097	1
SREK1IP1	0.671826	0.417331	0.204	0.195	1
TK1	0.671845	0.211656	0.065	0.08	1
TMEM11	0.671854	0.394963	0.073	0.062	1
TSTD1	0.671864	0.482426	0.073	0.062	1
PTCH2	0.672714	-0.655078	0.044	0.053	1
SEL1L3	0.673089	-0.357109	0.051	0.062	1
B4GAT1	0.67344	0.219391	0.055	0.044	1
CFAP20	0.67344	0.301854	0.055	0.044	1
NATD1	0.67344	0.301854	0.055	0.044	1
DOHH	0.67344	0.219391	0.055	0.044	1
ZBTB45	0.67344	0.301854	0.055	0.044	1
MMUT	0.67344	0.219391	0.055	0.044	1
GTF2IRD2B	0.67344	0.301854	0.055	0.044	1
ENSG00000237188	0.673502	0.231464	0.055	0.044	1
ANKRD49	0.673539	0.149851	0.055	0.044	1
CERS6	0.674018	-0.283109	0.051	0.062	1
ENSG00000254394	0.674486	0.190822	0.055	0.044	1
YIF1B	0.674848	0.460116	0.16	0.15	1
C16orf72	0.675965	0.404947	0.073	0.062	1
CHPF2	0.67634	0.301854	0.055	0.044	1
P4HA1	0.676623	0.208744	0.189	0.177	1
ZNF385A	0.676643	-0.582669	0.044	0.053	1
C5orf22	0.677699	0.417331	0.091	0.08	1
FTSJ3	0.677774	-0.313482	0.233	0.248	1
POR	0.677898	0.131929	0.342	0.398	1
CRLF1	0.678316	0.131929	0.055	0.044	1
ENSG00000286679	0.678316	0.131929	0.055	0.044	1
GPM6B	0.679631	-0.157578	0.051	0.062	1
DDR1	0.680277	0.448074	0.167	0.159	1
ALKBH2	0.681742	0.354321	0.073	0.062	1
ASB6	0.681844	0.716891	0.08	0.071	1
USH2A	0.682266	0.131929	0.058	0.071	1
SPDL1	0.682266	0.190822	0.058	0.071	1
BMI1	0.682501	0.471779	0.073	0.062	1
PHC1	0.682594	0.196884	0.36	0.416	1
PRDM5	0.682669	-0.475754	0.044	0.053	1
SEPSECS	0.682706	-0.453034	0.044	0.053	1
ATG9A	0.683172	0.149851	0.058	0.071	1
PTRH1	0.683295	-0.113184	0.051	0.062	1
AGBL1	0.683336	-0.131106	0.051	0.062	1
TMEM134	0.684713	-0.283109	0.044	0.053	1
MFAP1	0.685106	0.16435	0.065	0.08	1
EYS	0.685168	0.453857	0.109	0.097	1
GNL2	0.685455	0.278202	0.24	0.292	1
CELF2	0.685535	0.301854	0.102	0.088	1
SF1	0.68554	0.129386	0.356	0.416	1
AP3M1	0.685552	0.475883	0.116	0.106	1
POLR1G	0.686623	0.716891	0.138	0.133	1
ZFYVE19	0.686754	0.386743	0.065	0.08	1
BBS2	0.687538	0.301854	0.073	0.062	1
SIK2	0.687551	0.16435	0.073	0.062	1
TRIM13	0.688148	0.524246	0.167	0.159	1
PITHD1	0.688162	0.676249	0.08	0.071	1
ENSG00000229839	0.688293	0.360747	0.073	0.062	1
PSMD7-DT	0.688594	-0.283109	0.076	0.088	1
DNTTIP1	0.688714	-0.376218	0.044	0.053	1
MKNK2	0.688732	0.379856	0.215	0.212	1
SH3BP5L	0.688778	-0.390024	0.044	0.053	1
IRF7	0.688778	-0.390024	0.044	0.053	1
COCH	0.688778	-0.390024	0.044	0.053	1
FBXO30	0.688778	-0.390024	0.044	0.053	1
XPA	0.688778	-0.390024	0.044	0.053	1
CDC26	0.688778	-0.390024	0.044	0.053	1
RNF19B	0.689876	0.508305	0.098	0.088	1
MTARC1	0.690844	0.642891	0.044	0.035	1
TRAPPC6B	0.690844	0.642891	0.044	0.035	1
PPCS	0.690897	0.349159	0.073	0.062	1
PHIP	0.691122	-0.294728	0.738	0.655	1
UROD	0.69326	0.664424	0.062	0.053	1
MTHFSD	0.694086	-0.283109	0.076	0.088	1
ENSG00000273674	0.694103	0.301854	0.073	0.062	1
GTPBP1	0.694167	-0.528221	0.069	0.08	1
RPUSD3	0.694517	0.317284	0.189	0.221	1
ATP23	0.694736	-0.283109	0.044	0.053	1
MCAT	0.694736	-0.283109	0.044	0.053	1
LINC00882	0.694736	-0.283109	0.044	0.053	1
H2BC5	0.694736	-0.183573	0.044	0.053	1
SMC5-DT	0.694736	-0.283109	0.044	0.053	1
CARMIL2	0.695106	0.482426	0.044	0.035	1
NIPA1	0.695132	0.453857	0.044	0.035	1
SGO1-AS1	0.695681	-0.113184	0.084	0.097	1
PNPLA2	0.696385	0.149851	0.058	0.071	1
RMI1	0.697204	0.660308	0.105	0.097	1
B4GALT7	0.69786	0.341382	0.091	0.08	1
CRTC2	0.698612	-0.238715	0.084	0.097	1
IQCH-AS1	0.69865	0.609976	0.062	0.053	1
RHBDD2	0.698689	0.102545	0.178	0.204	1
DAZAP2	0.69869	-0.120837	0.116	0.133	1
KCNH8	0.699376	0.394963	0.044	0.035	1
LINC02882	0.699406	0.379856	0.044	0.035	1
UBL7	0.69993	0.240453	0.073	0.062	1
PLK1	0.69999	0.349159	0.182	0.177	1
ASAH1	0.700319	0.368968	0.233	0.23	1
GPX8	0.700822	-0.183573	0.044	0.053	1
FUCA1	0.700844	0.489481	0.08	0.097	1
MTCL1	0.700856	-0.195646	0.044	0.053	1
SAMD12-AS1	0.701362	0.109209	0.098	0.115	1
ULK3	0.701746	0.556426	0.156	0.15	1
UBE2Z	0.702044	0.168587	0.189	0.221	1
PEX5	0.702165	0.176323	0.105	0.124	1
H1-10	0.703014	0.404947	0.142	0.133	1
WRNIP1	0.703079	-0.113184	0.124	0.142	1
METTL4	0.703435	0.354321	0.058	0.071	1
ARL6IP4	0.703494	0.292393	0.295	0.292	1
ENSG00000260658	0.703654	0.301854	0.044	0.035	1
ENSG00000286787	0.703654	0.301854	0.044	0.035	1
STXBP5-AS1	0.703654	0.301854	0.044	0.035	1
GLI3	0.703654	0.301854	0.044	0.035	1
SLC10A3	0.703654	0.301854	0.044	0.035	1
ENSG00000285679	0.704055	-0.155156	0.567	0.531	1
MIR22HG	0.704188	0.247406	0.073	0.062	1
LYPD6B	0.704501	0.357349	0.109	0.097	1
FAM241B	0.704738	-0.631032	0.036	0.044	1
IAH1	0.705027	0.131929	0.073	0.062	1
RAD51AP1	0.70569	0.166199	0.153	0.177	1
ZNF490	0.70592	-0.136267	0.076	0.088	1
PDPN	0.705943	-0.113184	0.076	0.088	1
SRRD	0.706016	0.109209	0.073	0.062	1
WEE1	0.706021	0.317795	0.204	0.195	1
PARD3B	0.706147	-0.138235	0.658	0.611	1
HSD17B7	0.706304	0.664424	0.113	0.106	1
DCTN2	0.706671	0.59136	0.204	0.212	1
NUDT14	0.706954	-0.113184	0.044	0.053	1
NCMAP	0.70794	0.202318	0.044	0.035	1
PEF1	0.70794	0.301854	0.044	0.035	1
SLC50A1	0.70794	0.202318	0.044	0.035	1
HSD17B6	0.70794	0.202318	0.044	0.035	1
RFXAP	0.70794	0.202318	0.044	0.035	1
MIF4GD	0.70794	0.202318	0.044	0.035	1
ENSG00000267458	0.70794	0.202318	0.044	0.035	1
CDH4	0.70794	0.202318	0.044	0.035	1
ZBTB24	0.70794	0.202318	0.044	0.035	1
TBPL1	0.70794	0.202318	0.044	0.035	1
C8orf33	0.708077	0.24296	0.167	0.195	1
PPP3CC	0.708283	0.124067	0.131	0.15	1
GFUS	0.70844	-0.120837	0.109	0.124	1
CCDC90B	0.709266	0.680365	0.087	0.08	1
GPN2	0.709472	0.553392	0.062	0.053	1
GPRC5C	0.709654	0.176323	0.051	0.062	1
MRPS7	0.710147	0.368968	0.24	0.239	1
STXBP1	0.710475	0.604416	0.08	0.071	1
PHTF1	0.710496	0.143156	0.098	0.115	1
NDUFV3	0.712748	0.487409	0.24	0.248	1
LHFPL2	0.713423	0.292921	0.32	0.327	1
ZNF562	0.714475	0.453857	0.098	0.088	1
PIH1D1	0.715674	0.417331	0.124	0.115	1
MMACHC	0.715904	-0.40864	0.036	0.044	1
PRTFDC1	0.715904	-0.40864	0.036	0.044	1
ENSG00000255250	0.715904	-0.40864	0.036	0.044	1
KTN1-AS1	0.715904	-0.40864	0.036	0.044	1
ZNF280D	0.715904	-0.40864	0.036	0.044	1
CCDC115	0.715904	-0.40864	0.036	0.044	1
B3GALT1	0.715904	-0.40864	0.036	0.044	1
FBXO5	0.715904	-0.40864	0.036	0.044	1
NEDD1	0.716149	0.680365	0.087	0.08	1
C5orf15	0.716149	0.716891	0.087	0.08	1
ARHGEF10L	0.71629	0.301854	0.051	0.062	1
TMEM170A	0.716333	-0.100906	0.127	0.142	1
TMEM116	0.716982	-0.283109	0.036	0.044	1
ARHGEF9	0.719178	0.157464	0.044	0.053	1
TENT5B	0.719489	0.360747	0.062	0.053	1
ZNF101	0.719593	0.267088	0.098	0.115	1
BICDL2	0.719734	0.219391	0.175	0.204	1
BASP1-AS1	0.719931	-0.459987	0.105	0.115	1
HPF1	0.720352	0.368968	0.062	0.053	1
GET1	0.720383	0.143156	0.091	0.106	1
NUDC	0.721401	0.16435	0.287	0.336	1
ENSG00000285894	0.721425	-0.167632	0.036	0.044	1
PTH2R	0.721425	-0.167632	0.036	0.044	1
C5orf51	0.721425	-0.283109	0.036	0.044	1
LYSMD3	0.721425	-0.283109	0.036	0.044	1
ENSG00000288088	0.721425	-0.283109	0.036	0.044	1
TMC4	0.721454	-0.283109	0.036	0.044	1
TIMM10B	0.721771	0.379856	0.098	0.088	1
MTMR9	0.72197	0.27148	0.105	0.124	1
CADPS2	0.722953	0.524246	0.051	0.062	1
LRWD1	0.723582	0.145734	0.084	0.097	1
UNC5C	0.723765	-0.145605	0.069	0.08	1
MSR1	0.723765	-0.21272	0.069	0.08	1
ZNF577	0.724035	0.360747	0.062	0.053	1
NUDT2	0.724932	0.349159	0.08	0.071	1
ELK1	0.725227	-0.167632	0.044	0.035	1
C2orf42	0.725329	0.301854	0.044	0.053	1
FKBP4	0.725447	0.185278	0.378	0.381	1
ZNF736	0.725798	0.335801	0.247	0.248	1
CRYBG1	0.725879	0.301854	0.062	0.053	1
ENSG00000287093	0.725945	-0.920539	0.029	0.035	1
SBDS	0.725962	0.333563	0.116	0.106	1
TPP1	0.726078	0.326945	0.135	0.159	1
RNF157	0.726146	0.105933	0.124	0.142	1
RPS6KB2	0.726658	0.261212	0.153	0.177	1
ATIC	0.72678	0.33255	0.345	0.372	1
KCNC4	0.727028	-0.167632	0.036	0.044	1
LINC01611	0.727028	-0.167632	0.036	0.044	1
ARGLU1	0.727138	0.204641	0.52	0.584	1
DAXX	0.727585	0.536319	0.138	0.133	1
SCAMP3	0.728357	0.54132	0.178	0.177	1
UBE2D1	0.728939	-0.326178	0.069	0.08	1
CBR3-AS1	0.729169	0.167553	0.091	0.106	1
FPGS	0.729195	-0.215995	0.12	0.133	1
HUS1	0.729553	0.360747	0.124	0.115	1
PAX8-AS1	0.72968	-0.435112	0.062	0.071	1
BRMS1L	0.729939	0.202318	0.124	0.142	1
SEMA4B	0.731156	0.716891	0.095	0.088	1
BLOC1S2	0.731333	0.474321	0.149	0.142	1
PSMD5	0.73219	0.176323	0.135	0.124	1
MVB12A	0.732294	0.25746	0.062	0.053	1
MAD2L1-DT	0.73472	0.505387	0.087	0.08	1
RAB25	0.734771	-0.183573	0.069	0.08	1
MRPS31	0.734886	0.301854	0.138	0.159	1
MGAT4B	0.734994	0.240453	0.062	0.053	1
SHCBP1L	0.735933	-0.698146	0.029	0.035	1
LINC02663	0.735933	-0.698146	0.029	0.035	1
DNAJC3-DT	0.735933	-0.698146	0.029	0.035	1
ZSCAN30	0.735933	-0.698146	0.029	0.035	1
FAM228B	0.735933	-0.920539	0.029	0.035	1
FRG1-DT	0.735933	-0.698146	0.029	0.035	1
ROBO3	0.735952	0.623782	0.033	0.027	1
LHFPL4	0.735952	0.716891	0.033	0.027	1
ENSG00000225889	0.735952	0.524246	0.033	0.027	1
SPDYA	0.736203	0.166199	0.149	0.168	1
MEPCE	0.736768	0.157464	0.062	0.053	1
TGIF2	0.736798	0.213317	0.164	0.186	1
TOR1AIP2	0.737126	0.320232	0.182	0.177	1
LMTK3	0.737974	0.804354	0.069	0.062	1
TRIM6	0.738448	0.176323	0.076	0.088	1
ADSL	0.738548	0.176323	0.302	0.301	1
MRPL16	0.738695	0.190822	0.062	0.053	1
ATP6AP2	0.739197	0.316353	0.196	0.186	1
DUSP14	0.739278	0.145734	0.076	0.088	1
COPS4	0.739278	0.145734	0.076	0.088	1
ARG2	0.739707	0.417331	0.033	0.027	1
CERK	0.739707	0.417331	0.033	0.027	1
SARAF	0.740534	0.583625	0.12	0.115	1
AP4B1	0.740955	-0.546143	0.029	0.035	1
ENSG00000259035	0.740955	-0.546143	0.029	0.035	1
MAP3K5	0.740971	-0.582669	0.029	0.035	1
RB1	0.74144	-0.113184	0.069	0.08	1
CRIPT	0.74221	-0.505501	0.029	0.035	1
SLC25A28	0.743035	-0.136267	0.095	0.106	1
MATN1	0.743466	0.301854	0.033	0.027	1
SIRT3	0.743466	0.417331	0.033	0.027	1
DNAAF2	0.743466	0.301854	0.033	0.027	1
LCMT1-AS2	0.743466	0.301854	0.033	0.027	1
ENSG00000285367	0.743466	0.301854	0.033	0.027	1
ENSG00000271717	0.743466	0.417331	0.033	0.027	1
LINC02613	0.743466	0.301854	0.033	0.027	1
PRUNE1	0.743914	0.301854	0.036	0.044	1
SLC12A2	0.743914	0.301854	0.036	0.044	1
NRIP3	0.743914	0.131929	0.036	0.044	1
PPP1R42	0.744729	-0.505501	0.029	0.035	1
COMMD9	0.744859	-0.283109	0.062	0.071	1
SNHG16	0.745721	0.293241	0.335	0.372	1
ATP2A3	0.745998	0.219391	0.033	0.027	1
ZFTA	0.746004	-0.435112	0.029	0.035	1
KIRREL3	0.746004	-0.435112	0.029	0.035	1
LINC02822	0.746004	-0.435112	0.029	0.035	1
C12orf73	0.746004	-0.435112	0.029	0.035	1
SIX4	0.746004	-0.435112	0.029	0.035	1
FAM71D	0.746004	-0.435112	0.029	0.035	1
TEX9	0.746004	-0.435112	0.029	0.035	1
LAMA3	0.746004	-0.435112	0.029	0.035	1
ZNF443	0.746004	-0.435112	0.029	0.035	1
PLB1	0.746004	-0.435112	0.029	0.035	1
EVA1C	0.746004	-0.435112	0.029	0.035	1
PROS1	0.746004	-0.435112	0.029	0.035	1
KCNMB3	0.746004	-0.435112	0.029	0.035	1
MAPK10-AS1	0.746004	-0.435112	0.029	0.035	1
BDH2	0.746004	-0.435112	0.029	0.035	1
PPIL6	0.746004	-0.435112	0.029	0.035	1
IPCEF1	0.746004	-0.435112	0.029	0.035	1
ZNF862	0.746004	-0.435112	0.029	0.035	1
FAM86B1	0.746004	-0.435112	0.029	0.035	1
ELAVL2	0.746004	-0.435112	0.029	0.035	1
ARHGEF39	0.746004	-0.435112	0.029	0.035	1
CFAP77	0.746004	-0.435112	0.029	0.035	1
CAMSAP1-DT	0.746004	-0.435112	0.029	0.035	1
ATG9B	0.746141	0.490615	0.185	0.186	1
JUN	0.747231	0.176323	0.033	0.027	1
CASC2	0.747231	0.301854	0.033	0.027	1
PIWIL4	0.747231	0.176323	0.033	0.027	1
THYN1	0.747231	0.176323	0.033	0.027	1
PPFIA2	0.747231	0.176323	0.033	0.027	1
KBTBD7	0.747231	0.176323	0.033	0.027	1
ENSG00000285331	0.747231	0.176323	0.033	0.027	1
FHOD3	0.747231	0.176323	0.033	0.027	1
ZNF749	0.747231	0.176323	0.033	0.027	1
KCNS3	0.747231	0.176323	0.033	0.027	1
CHL1	0.747231	0.176323	0.033	0.027	1
HSD17B8	0.747231	0.301854	0.033	0.027	1
FOXP2	0.747231	0.176323	0.033	0.027	1
GDAP1	0.747231	0.417331	0.033	0.027	1
LRRC20	0.747245	-0.283109	0.029	0.035	1
GINM1	0.747916	0.466913	0.087	0.08	1
LRRC40	0.748178	0.464125	0.113	0.106	1
SLC4A5	0.749111	0.655491	0.095	0.088	1
LMBR1L	0.749546	0.136794	0.349	0.363	1
KNDC1	0.749767	0.202318	0.033	0.027	1
SON	0.749881	0.100141	0.92	0.85	1
PRMT1	0.750009	0.21088	0.327	0.319	1
LSR	0.750029	0.355792	0.222	0.221	1
MRGBP	0.750133	0.623782	0.069	0.062	1
FAM156B	0.750135	0.524246	0.069	0.062	1
NDUFA12	0.75027	0.406551	0.207	0.212	1
CIB1	0.750994	0.524246	0.087	0.08	1
CYB561A3	0.751009	-0.283109	0.029	0.035	1
TCTN1	0.751009	-0.283109	0.029	0.035	1
CCDC169	0.751009	-0.283109	0.029	0.035	1
TGM1	0.751009	-0.283109	0.029	0.035	1
ENSG00000287291	0.751009	-0.283109	0.029	0.035	1
ENSG00000225421	0.751009	-0.283109	0.029	0.035	1
STRADB	0.751009	-0.283109	0.029	0.035	1
PRNP	0.751009	-0.145605	0.029	0.035	1
TRMT10A	0.751009	-0.283109	0.029	0.035	1
IRF1	0.751009	-0.283109	0.029	0.035	1
H4C8	0.751009	-0.283109	0.029	0.035	1
HINT2	0.751009	-0.283109	0.029	0.035	1
KLHL13	0.751009	-0.283109	0.029	0.035	1
B4GALT6	0.751028	-0.283109	0.029	0.035	1
KCNN2	0.751028	-0.283109	0.029	0.035	1
DCDC2	0.751028	-0.283109	0.029	0.035	1
MAP3K11	0.7518	-0.131106	0.062	0.071	1
ENSG00000226571	0.7518	-0.205106	0.062	0.071	1
ZPR1	0.75207	0.498251	0.138	0.133	1
ENSG00000263603	0.752288	-0.167632	0.029	0.035	1
MTRNR2L10	0.752638	0.176323	0.124	0.142	1
BAP1	0.752954	0.131929	0.149	0.168	1
ZNF667	0.753181	0.524246	0.051	0.044	1
ENSG00000228506	0.753181	0.524246	0.051	0.044	1
SERPINB9	0.75411	-0.177067	0.8	0.717	1
GDA	0.754526	0.453857	0.069	0.062	1
AMMECR1L	0.754942	0.427385	0.087	0.08	1
DIPK2A	0.755218	0.553392	0.051	0.044	1
VCP	0.755345	0.135975	0.415	0.416	1
MACROH2A1	0.755739	0.604416	0.215	0.221	1
TRAPPC13	0.755812	0.222782	0.16	0.15	1
PMAIP1	0.756064	-0.145605	0.029	0.035	1
SCRN3	0.756229	0.494499	0.051	0.044	1
SNTG1	0.756231	-0.398586	0.08	0.088	1
SLC35C2	0.756518	0.202318	0.098	0.088	1
SH3GLB2	0.756617	0.131929	0.08	0.071	1
GXYLT1	0.756837	0.282488	0.145	0.168	1
ZNF561	0.758237	0.59136	0.051	0.044	1
ENSG00000225096	0.758237	0.524246	0.051	0.044	1
FKBP10	0.758238	0.453857	0.051	0.044	1
SLC2A9	0.758591	-0.145605	0.033	0.027	1
ALPK1	0.758591	-0.145605	0.033	0.027	1
DCUN1D5	0.758598	0.453857	0.113	0.106	1
HNRNPR	0.758693	0.135844	0.415	0.487	1
GTPBP3	0.759185	0.350763	0.204	0.204	1
ZRSR2	0.75958	0.412037	0.156	0.15	1
HMGN4	0.759618	0.376816	0.164	0.159	1
ZNF263	0.759985	0.453857	0.113	0.106	1
FBXO7	0.760846	0.141389	0.116	0.133	1
CD276	0.761396	0.224686	0.2	0.23	1
THAP5	0.761564	-0.605037	0.055	0.062	1
BRMS1	0.76166	0.149851	0.069	0.08	1
ENSG00000262721	0.76166	0.202318	0.069	0.08	1
KIF26B	0.762351	0.417331	0.069	0.062	1
KCTD5	0.762351	0.417331	0.069	0.062	1
ASIP	0.76238	-0.283109	0.033	0.027	1
BCL6	0.76238	-0.283109	0.033	0.027	1
DCAF12	0.762553	-0.357109	0.055	0.062	1
FAM98A	0.762597	0.261212	0.076	0.088	1
SMARCE1	0.765967	0.458823	0.189	0.195	1
RAP2B	0.76605	0.690896	0.12	0.115	1
RNF135	0.766056	0.236265	0.105	0.097	1
TMA16	0.766298	0.47694	0.229	0.239	1
LINC02043	0.766422	-0.344509	0.062	0.053	1
DGUOK	0.767064	0.446244	0.145	0.142	1
CHEK2	0.767796	0.249386	0.175	0.204	1
CCT7	0.768009	0.43512	0.225	0.23	1
DELEC1	0.768379	0.453857	0.051	0.044	1
ZNF614	0.768379	0.453857	0.051	0.044	1
YIPF3	0.768657	0.615012	0.095	0.088	1
UNG	0.768934	0.333563	0.105	0.097	1
ENSG00000225689	0.768947	0.399701	0.124	0.142	1
NR2C2AP	0.770258	0.161676	0.116	0.133	1
USP11	0.770441	0.368968	0.051	0.044	1
ATP1B3	0.770459	0.141607	0.491	0.549	1
SPATA7	0.771033	0.466913	0.069	0.08	1
STXBP2	0.77113	0.143156	0.095	0.106	1
ARL6IP6	0.771405	0.474321	0.153	0.15	1
PRIMA1	0.771488	-0.797682	0.022	0.027	1
ZNF554	0.771488	-0.797682	0.022	0.027	1
ZNF8-DT	0.771488	-0.797682	0.022	0.027	1
ENSG00000269973	0.771488	-0.797682	0.022	0.027	1
FLNC	0.771488	-0.797682	0.022	0.027	1
ZNF622	0.772028	0.354321	0.069	0.062	1
MFSD3	0.772028	0.354321	0.069	0.062	1
TNFRSF1A	0.773219	0.375854	0.138	0.133	1
SYBU	0.773254	0.508305	0.095	0.088	1
MRPL44	0.773464	0.219391	0.051	0.044	1
DMGDH	0.773464	0.301854	0.051	0.044	1
GNAI1	0.773795	0.202318	0.069	0.062	1
TSFM	0.77382	0.264379	0.087	0.08	1
CERCAM	0.773972	-0.283109	0.055	0.062	1
ITGAE	0.774984	0.190822	0.124	0.115	1
RNF213	0.775519	0.227853	0.124	0.142	1
ZNF639	0.775718	-0.350223	0.062	0.053	1
EIF4EBP3	0.775881	-0.605037	0.022	0.027	1
DEDD	0.775924	-0.283109	0.055	0.062	1
PXMP4	0.775924	-0.283109	0.055	0.062	1
NAGPA	0.776228	0.466913	0.095	0.088	1
MRPS10	0.776962	0.341382	0.087	0.08	1
DLD	0.777088	0.131929	0.196	0.221	1
ECH1	0.777654	0.453857	0.138	0.133	1
SS18	0.77772	0.386743	0.138	0.159	1
PRIMPOL	0.777993	0.301854	0.076	0.088	1
METRNL	0.778052	0.170609	0.142	0.159	1
CHRNA7	0.778183	0.301854	0.069	0.062	1
LRRC7	0.778557	0.379856	0.051	0.044	1
TOB1	0.778557	0.131929	0.051	0.044	1
KCNQ2	0.779067	0.247406	0.069	0.062	1
CASP10	0.780279	-0.435112	0.022	0.027	1
ADAMTS13	0.780279	-0.435112	0.022	0.027	1
PDE4B	0.780285	-0.475754	0.022	0.027	1
RAB29	0.780285	-0.475754	0.022	0.027	1
MYPN	0.780285	-0.475754	0.022	0.027	1
AIFM2	0.780285	-0.475754	0.022	0.027	1
SPDYC	0.780285	-0.475754	0.022	0.027	1
JHY	0.780285	-0.475754	0.022	0.027	1
ENSG00000255045	0.780285	-0.475754	0.022	0.027	1
UBAC2-AS1	0.780285	-0.475754	0.022	0.027	1
ATP10A	0.780285	-0.475754	0.022	0.027	1
SLC12A1	0.780285	-0.475754	0.022	0.027	1
ENSG00000259616	0.780285	-0.475754	0.022	0.027	1
CYLD	0.780285	-0.475754	0.022	0.027	1
TK2	0.780285	-0.475754	0.022	0.027	1
ZNF19	0.780285	-0.475754	0.022	0.027	1
RILP	0.780285	-0.475754	0.022	0.027	1
CCDC92B	0.780285	-0.475754	0.022	0.027	1
ASGR1	0.780285	-0.475754	0.022	0.027	1
MIEF2	0.780285	-0.475754	0.022	0.027	1
ENSG00000265394	0.780285	-0.475754	0.022	0.027	1
RDM1	0.780285	-0.475754	0.022	0.027	1
HOXB2	0.780285	-0.475754	0.022	0.027	1
ENSG00000262039	0.780285	-0.475754	0.022	0.027	1
ABCC3	0.780285	-0.475754	0.022	0.027	1
ABCA5	0.780285	-0.475754	0.022	0.027	1
DNAH17	0.780285	-0.475754	0.022	0.027	1
SLC14A2	0.780285	-0.475754	0.022	0.027	1
ZNF230	0.780285	-0.475754	0.022	0.027	1
DNAJC27-AS1	0.780285	-0.475754	0.022	0.027	1
RMDN2	0.780285	-0.475754	0.022	0.027	1
ENSG00000286145	0.780285	-0.475754	0.022	0.027	1
ENSG00000232555	0.780285	-0.475754	0.022	0.027	1
KANSL1L-AS1	0.780285	-0.475754	0.022	0.027	1
LINC00471	0.780285	-0.475754	0.022	0.027	1
FTCD	0.780285	-0.475754	0.022	0.027	1
HRH1	0.780285	-0.475754	0.022	0.027	1
THRB-AS1	0.780285	-0.475754	0.022	0.027	1
CCDC13	0.780285	-0.475754	0.022	0.027	1
ENSG00000287398	0.780285	-0.475754	0.022	0.027	1
VEPH1	0.780285	-0.475754	0.022	0.027	1
FGFRL1	0.780285	-0.475754	0.022	0.027	1
AGA	0.780285	-0.475754	0.022	0.027	1
LINC01019	0.780285	-0.475754	0.022	0.027	1
LCA5	0.780285	-0.475754	0.022	0.027	1
WASF1	0.780285	-0.475754	0.022	0.027	1
LINC02901	0.780285	-0.475754	0.022	0.027	1
ENSG00000272831	0.780285	-0.475754	0.022	0.027	1
PTCSC2	0.780285	-0.475754	0.022	0.027	1
TMEM268	0.780285	-0.475754	0.022	0.027	1
ZNF674-AS1	0.780285	-0.475754	0.022	0.027	1
RPS4Y1	0.780285	-0.475754	0.022	0.027	1
PPP1R16B	0.780652	-0.21272	0.055	0.062	1
NRBP1	0.781696	0.231464	0.142	0.159	1
TMEM101	0.781707	0.219391	0.087	0.08	1
AZI2	0.781707	0.219391	0.087	0.08	1
CENPU	0.781707	0.219391	0.087	0.08	1
TC2N	0.782351	0.42471	0.113	0.106	1
COQ4	0.782357	0.219391	0.116	0.133	1
JRKL	0.782494	-0.195646	0.055	0.062	1
TXNL4B	0.782533	-0.131106	0.055	0.062	1
PNKD	0.783223	0.358437	0.171	0.168	1
HBP1	0.78348	0.115441	0.069	0.062	1
PTGES3	0.783628	0.11282	0.484	0.593	1
ARMCX3	0.783728	-0.145605	0.051	0.044	1
ZFAND5	0.783809	0.339822	0.171	0.168	1
TRIP13	0.784358	0.398715	0.171	0.168	1
RAB4B	0.784479	0.671087	0.058	0.053	1
WAC-AS1	0.784649	0.301854	0.069	0.08	1
FLVCR1-DT	0.784674	-0.283109	0.022	0.027	1
TMEM45B	0.784674	-0.283109	0.022	0.027	1
OVCH1-AS1	0.784674	-0.283109	0.022	0.027	1
KLHL1	0.784674	-0.283109	0.022	0.027	1
TSHR	0.784674	-0.283109	0.022	0.027	1
PWRN4	0.784674	-0.283109	0.022	0.027	1
HS3ST2	0.784674	-0.113184	0.022	0.027	1
LCMT1-AS1	0.784674	-0.283109	0.022	0.027	1
IKZF3	0.784674	-0.283109	0.022	0.027	1
SOX9-AS1	0.784674	-0.283109	0.022	0.027	1
CADM4	0.784674	-0.283109	0.022	0.027	1
SGPP2	0.784674	-0.283109	0.022	0.027	1
C3orf20	0.784674	-0.283109	0.022	0.027	1
LZTFL1	0.784674	-0.113184	0.022	0.027	1
CHDH	0.784674	-0.283109	0.022	0.027	1
MLF1	0.784674	-0.283109	0.022	0.027	1
SLC9B1	0.784674	-0.113184	0.022	0.027	1
LZTS1	0.784674	-0.283109	0.022	0.027	1
RP9	0.785373	0.59136	0.095	0.088	1
DPH5	0.785418	0.374003	0.095	0.088	1
MAP2K2	0.786362	0.335801	0.262	0.265	1
ANXA5	0.786476	0.214391	0.102	0.115	1
ZNF433	0.78658	0.301854	0.113	0.106	1
LINC01344	0.78695	0.240453	0.069	0.062	1
RAC3	0.78695	0.301854	0.069	0.062	1
CCDC47	0.787291	0.55462	0.287	0.319	1
RTN4RL1	0.787792	0.453857	0.022	0.018	1
C8orf82	0.787915	0.252944	0.069	0.062	1
CNTN5	0.788005	0.810001	0.109	0.106	1
CREBRF	0.788404	0.149851	0.127	0.142	1
EIF5	0.78877	0.246144	0.411	0.442	1
LINC00623	0.788919	0.202318	0.095	0.106	1
MIR3659HG	0.789088	-0.113184	0.022	0.027	1
RIPOR3	0.789088	-0.113184	0.022	0.027	1
NUDT22	0.789202	-0.113184	0.055	0.062	1
C12orf29	0.789202	-0.113184	0.055	0.062	1
EIF3D	0.789444	0.314969	0.396	0.451	1
DYRK2	0.789845	-0.195646	0.051	0.044	1
B3GNT2	0.790439	0.131929	0.335	0.336	1
LINC01355	0.790533	0.301854	0.069	0.062	1
WBP1	0.790533	0.190822	0.069	0.062	1
CDK9	0.790667	-0.104772	0.113	0.124	1
ZNF253	0.790766	0.208744	0.109	0.124	1
KHNYN	0.790906	0.301854	0.022	0.018	1
ZNF470-DT	0.790906	0.301854	0.022	0.018	1
CFAP20DC-AS1	0.790906	0.301854	0.022	0.018	1
DESI2	0.791275	0.27148	0.196	0.221	1
GRHPR	0.792187	0.439357	0.153	0.15	1
ENSG00000289108	0.792374	0.181056	0.484	0.451	1
CEBPG	0.792498	0.368968	0.138	0.133	1
GLI2	0.793094	0.482426	0.076	0.071	1
SS18L2	0.793134	0.109209	0.069	0.062	1
ENSG00000242593	0.793134	0.176323	0.069	0.062	1
NCBP2	0.793345	0.284576	0.167	0.195	1
EBLN3P	0.793374	0.360747	0.12	0.115	1
ENSG00000248242	0.793507	0.301854	0.022	0.027	1
LITAF	0.793961	-0.605037	0.047	0.053	1
THAP4	0.793985	0.250323	0.124	0.142	1
EVA1B	0.794022	0.131929	0.022	0.018	1
MARVELD1	0.794022	0.131929	0.022	0.018	1
ENSG00000254907	0.794022	0.301854	0.022	0.018	1
SLC39A13	0.794022	0.131929	0.022	0.018	1
ZNF205	0.794022	0.131929	0.022	0.018	1
CYB5D1	0.794022	0.131929	0.022	0.018	1
SLC1A6	0.794022	0.131929	0.022	0.018	1
NR4A2	0.794022	0.131929	0.022	0.018	1
GBX2-AS1	0.794022	0.131929	0.022	0.018	1
SCARF2	0.794022	0.131929	0.022	0.018	1
GGT5	0.794022	0.131929	0.022	0.018	1
SYNGR1	0.794022	0.131929	0.022	0.018	1
TADA2B	0.794022	0.131929	0.022	0.018	1
TNFRSF10C	0.794022	0.131929	0.022	0.018	1
ZHX1	0.794022	0.131929	0.022	0.018	1
COL22A1	0.794022	0.131929	0.022	0.018	1
GPR173	0.794022	0.131929	0.022	0.018	1
SESN1	0.794241	0.131929	0.16	0.177	1
ADD3	0.794588	0.377405	0.204	0.204	1
RAB9A	0.794906	0.247406	0.062	0.071	1
POGLUT1	0.794908	0.190822	0.062	0.071	1
CDH8	0.794924	0.202318	0.062	0.071	1
MUC4	0.795013	0.131929	0.069	0.062	1
DDX21	0.795074	0.157464	0.876	0.832	1
GASK1B-AS1	0.79511	0.214391	0.102	0.115	1
PIK3R3	0.795264	0.227853	0.131	0.124	1
NAIP	0.795273	0.379856	0.095	0.088	1
CMTR2	0.795646	0.109209	0.095	0.106	1
XRCC3	0.795906	0.11282	0.124	0.115	1
DDAH2	0.795923	0.109209	0.055	0.062	1
USP6	0.796441	0.453857	0.076	0.071	1
CREBZF	0.796751	0.23395	0.178	0.204	1
CGGBP1	0.796894	-0.260025	0.156	0.168	1
ENSG00000260257	0.797016	-0.475754	0.047	0.053	1
ENSG00000276115	0.797932	0.176323	0.022	0.027	1
ENSG00000242021	0.798045	-0.183573	0.051	0.044	1
VGLL1	0.798045	-0.183573	0.051	0.044	1
DPY19L4	0.799215	0.170609	0.135	0.15	1
CACNA1C	0.799294	-0.21272	0.098	0.088	1
ADAR	0.799433	0.286747	0.196	0.221	1
PLK3	0.800356	0.219391	0.12	0.133	1
MT1G	0.801266	0.25746	0.062	0.071	1
TOPORS	0.80154	0.427385	0.076	0.071	1
UTP25	0.801589	0.208744	0.102	0.115	1
RNF170	0.802147	0.301854	0.062	0.071	1
ILK	0.802811	0.349159	0.145	0.142	1
PSPH	0.803038	0.240453	0.102	0.115	1
PLEKHA2	0.803405	-0.283109	0.022	0.018	1
TMEM8B	0.803405	-0.283109	0.022	0.018	1
ENSG00000256995	0.804435	0.564888	0.04	0.035	1
RAD1	0.804604	0.553392	0.058	0.053	1
SLC25A46	0.804604	0.553392	0.058	0.053	1
SNU13	0.804872	0.227264	0.418	0.451	1
TEX10	0.805906	0.168587	0.207	0.204	1
ILF2	0.806419	0.347657	0.345	0.381	1
ENSG00000260971	0.806537	0.16435	0.131	0.124	1
STUB1	0.807156	0.208744	0.196	0.221	1
APOLD1	0.807503	0.471779	0.058	0.053	1
ENSG00000263745	0.808395	-0.283109	0.047	0.053	1
BACH2	0.808395	-0.283109	0.047	0.053	1
RASSF7	0.809047	0.464125	0.102	0.097	1
TRUB1	0.809052	0.482426	0.04	0.035	1
MXD1	0.809396	0.11282	0.113	0.124	1
TMEM64	0.809423	0.247406	0.055	0.062	1
VSNL1	0.810376	0.553392	0.058	0.053	1
CLP1	0.810485	-0.283109	0.047	0.053	1
CEP68	0.810485	-0.283109	0.047	0.053	1
SCO2	0.810485	-0.283109	0.047	0.053	1
SERPINB1	0.810485	-0.283109	0.047	0.053	1
BCL2L12	0.812566	-0.120837	0.116	0.124	1
PIK3AP1	0.813373	-0.332018	0.073	0.08	1
OPTN	0.813674	0.482426	0.04	0.035	1
VWA3A	0.813674	0.482426	0.04	0.035	1
DSE	0.813674	0.482426	0.04	0.035	1
ELK3	0.813674	0.394963	0.04	0.035	1
MORN4	0.813877	-0.961181	0.015	0.018	1
TTYH1	0.813877	-1.28311	0.015	0.018	1
ZNF275	0.813877	-0.961181	0.015	0.018	1
ESYT1	0.815055	0.398715	0.167	0.168	1
LINC01515	0.81507	-0.183573	0.073	0.08	1
ADAT2	0.815081	0.386743	0.076	0.071	1
ARPP19	0.81553	0.383154	0.145	0.142	1
ZNF76	0.815684	0.475883	0.102	0.097	1
MARVELD2	0.815822	0.301854	0.095	0.106	1
SOX5	0.816603	0.604416	0.084	0.08	1
GALNTL6	0.816608	0.524246	0.084	0.08	1
VAT1L	0.816624	-0.183573	0.047	0.053	1
TFPT	0.816624	-0.183573	0.047	0.053	1
H2AZ2	0.816889	0.202318	0.255	0.292	1
NRXN3	0.817046	-0.10275	0.815	0.673	1
PKN2-AS1	0.817142	0.471779	0.058	0.053	1
MRPS22	0.817327	0.368968	0.095	0.106	1
SDR39U1	0.817379	0.331601	0.12	0.115	1
MDM1	0.817499	-0.698146	0.015	0.018	1
ENSG00000275895	0.817977	0.217952	0.302	0.345	1
MAPK4	0.818302	0.394963	0.04	0.035	1
LANCL1	0.818302	0.394963	0.04	0.035	1
RYR2	0.818302	0.301854	0.04	0.035	1
LINC02343	0.818302	0.301854	0.04	0.035	1
DZIP1	0.818302	0.301854	0.04	0.035	1
EML6	0.818302	0.301854	0.04	0.035	1
FKBP11	0.818695	0.264379	0.16	0.177	1
ZNF606	0.819072	0.360747	0.058	0.053	1
COPZ1	0.819264	0.211656	0.204	0.221	1
BRIX1	0.819308	0.252944	0.175	0.195	1
NFS1	0.820678	0.145734	0.087	0.097	1
DRAXIN	0.821125	-0.546143	0.015	0.018	1
IFFO2	0.821125	-0.546143	0.015	0.018	1
MICOS10	0.821125	-0.546143	0.015	0.018	1
GLIS1	0.821125	-0.546143	0.015	0.018	1
DLEU2L	0.821125	-0.546143	0.015	0.018	1
ENSG00000233359	0.821125	-0.546143	0.015	0.018	1
LINC02798	0.821125	-0.546143	0.015	0.018	1
LYSMD1	0.821125	-0.546143	0.015	0.018	1
ENSG00000229588	0.821125	-0.546143	0.015	0.018	1
NFASC	0.821125	-0.546143	0.015	0.018	1
TRAF5	0.821125	-0.546143	0.015	0.018	1
ENSG00000236744	0.821125	-0.546143	0.015	0.018	1
SYNPO2L-AS1	0.821125	-0.546143	0.015	0.018	1
ZSWIM8-AS1	0.821125	-0.546143	0.015	0.018	1
ENSG00000228484	0.821125	-0.546143	0.015	0.018	1
TEX36	0.821125	-0.546143	0.015	0.018	1
ADAM12	0.821125	-0.546143	0.015	0.018	1
TRIM22	0.821125	-0.546143	0.015	0.018	1
NRIP3-DT	0.821125	-0.546143	0.015	0.018	1
SLC5A12	0.821125	-0.546143	0.015	0.018	1
PRDM11	0.821125	-0.546143	0.015	0.018	1
MS4A13	0.821125	-0.546143	0.015	0.018	1
RCOR2	0.821125	-0.546143	0.015	0.018	1
SNX32	0.821125	-0.546143	0.015	0.018	1
TSKU-AS1	0.821125	-0.546143	0.015	0.018	1
ENSG00000255449	0.821125	-0.546143	0.015	0.018	1
DLG2-AS2	0.821125	-0.546143	0.015	0.018	1
ENSG00000250390	0.821125	-0.546143	0.015	0.018	1
MCAM	0.821125	-0.546143	0.015	0.018	1
LINC02725	0.821125	-0.546143	0.015	0.018	1
ZBTB44-DT	0.821125	-0.546143	0.015	0.018	1
VAMP1	0.821125	-0.546143	0.015	0.018	1
ENSG00000256803	0.821125	-0.546143	0.015	0.018	1
ENSG00000256538	0.821125	-0.546143	0.015	0.018	1
C12orf54	0.821125	-0.546143	0.015	0.018	1
ENSG00000289174	0.821125	-0.546143	0.015	0.018	1
GLT8D2	0.821125	-0.546143	0.015	0.018	1
ENSG00000256249	0.821125	-0.546143	0.015	0.018	1
LINC02405	0.821125	-0.546143	0.015	0.018	1
ENSG00000289006	0.821125	-0.546143	0.015	0.018	1
CLDN10-AS1	0.821125	-0.546143	0.015	0.018	1
ENSG00000278784	0.821125	-0.546143	0.015	0.018	1
ENSG00000258378	0.821125	-0.546143	0.015	0.018	1
ENSG00000258402	0.821125	-0.546143	0.015	0.018	1
LRRC74A	0.821125	-0.546143	0.015	0.018	1
LINC02325	0.821125	-0.546143	0.015	0.018	1
TMOD2	0.821125	-0.546143	0.015	0.018	1
LIPC	0.821125	-0.546143	0.015	0.018	1
ENSG00000278600	0.821125	-0.546143	0.015	0.018	1
SNRPA1-DT	0.821125	-0.546143	0.015	0.018	1
CCDC78	0.821125	-0.546143	0.015	0.018	1
SLC9A3R2	0.821125	-0.546143	0.015	0.018	1
NSMCE1-DT	0.821125	-0.546143	0.015	0.018	1
DOK4	0.821125	-0.546143	0.015	0.018	1
CHRNB1	0.821125	-0.546143	0.015	0.018	1
KCNAB3	0.821125	-0.546143	0.015	0.018	1
LRRC75A	0.821125	-0.546143	0.015	0.018	1
FLJ40194	0.821125	-0.546143	0.015	0.018	1
RAB37	0.821125	-0.546143	0.015	0.018	1
ENSG00000265987	0.821125	-0.546143	0.015	0.018	1
ENSG00000266237	0.821125	-0.546143	0.015	0.018	1
ENSG00000267040	0.821125	-0.546143	0.015	0.018	1
CDH20	0.821125	-0.546143	0.015	0.018	1
FSTL3	0.821125	-0.546143	0.015	0.018	1
APC2	0.821125	-0.546143	0.015	0.018	1
ENSG00000286138	0.821125	-0.546143	0.015	0.018	1
ANGPTL4	0.821125	-0.546143	0.015	0.018	1
KIRREL2	0.821125	-0.546143	0.015	0.018	1
THAP8	0.821125	-0.546143	0.015	0.018	1
PSG8	0.821125	-0.546143	0.015	0.018	1
FOXA3	0.821125	-0.546143	0.015	0.018	1
ZNF114-AS1	0.821125	-0.546143	0.015	0.018	1
FAM83E	0.821125	-0.546143	0.015	0.018	1
ENSG00000269535	0.821125	-0.546143	0.015	0.018	1
ZNF816	0.821125	-0.546143	0.015	0.018	1
ZNF304	0.821125	-0.546143	0.015	0.018	1
TRAPPC2B	0.821125	-0.546143	0.015	0.018	1
ODC1-DT	0.821125	-0.546143	0.015	0.018	1
MYCNOS	0.821125	-0.546143	0.015	0.018	1
CYP1B1	0.821125	-0.546143	0.015	0.018	1
MRPS9-AS2	0.821125	-0.546143	0.015	0.018	1
ACTR3-AS1	0.821125	-0.546143	0.015	0.018	1
ENSG00000228586	0.821125	-0.546143	0.015	0.018	1
MAP3K20-AS1	0.821125	-0.546143	0.015	0.018	1
SPATA3	0.821125	-0.546143	0.015	0.018	1
CAPN10-DT	0.821125	-0.546143	0.015	0.018	1
ENSG00000266908	0.821125	-0.546143	0.015	0.018	1
SNTA1	0.821125	-0.546143	0.015	0.018	1
LINC01692	0.821125	-0.546143	0.015	0.018	1
ENSG00000233818	0.821125	-0.546143	0.015	0.018	1
ABCG1	0.821125	-0.546143	0.015	0.018	1
LINC01311	0.821125	-0.546143	0.015	0.018	1
GGT1	0.821125	-0.546143	0.015	0.018	1
BAIAP2L2	0.821125	-0.546143	0.015	0.018	1
CBX7	0.821125	-0.546143	0.015	0.018	1
ENSG00000254485	0.821125	-0.546143	0.015	0.018	1
ZNF852	0.821125	-0.546143	0.015	0.018	1
SEMA3F-AS1	0.821125	-0.546143	0.015	0.018	1
HESX1	0.821125	-0.546143	0.015	0.018	1
LINC00879	0.821125	-0.546143	0.015	0.018	1
MORC1	0.821125	-0.546143	0.015	0.018	1
NECTIN3-AS1	0.821125	-0.546143	0.015	0.018	1
DRD3	0.821125	-0.546143	0.015	0.018	1
P3H2	0.821125	-0.546143	0.015	0.018	1
ENSG00000286664	0.821125	-0.546143	0.015	0.018	1
PRKG2	0.821125	-0.546143	0.015	0.018	1
FAM13A-AS1	0.821125	-0.546143	0.015	0.018	1
ENSG00000250945	0.821125	-0.546143	0.015	0.018	1
C4orf45	0.821125	-0.546143	0.015	0.018	1
LINC02477	0.821125	-0.546143	0.015	0.018	1
ACSL1	0.821125	-0.546143	0.015	0.018	1
CDH10	0.821125	-0.546143	0.015	0.018	1
RAB3C	0.821125	-0.546143	0.015	0.018	1
GLRX	0.821125	-0.546143	0.015	0.018	1
SHROOM1	0.821125	-0.546143	0.015	0.018	1
IGIP	0.821125	-0.546143	0.015	0.018	1
ANKHD1-DT	0.821125	-0.546143	0.015	0.018	1
IER3	0.821125	-0.546143	0.015	0.018	1
C4B	0.821125	-0.546143	0.015	0.018	1
TCTE1	0.821125	-0.546143	0.015	0.018	1
ENSG00000227885	0.821125	-0.546143	0.015	0.018	1
SNAP91	0.821125	-0.546143	0.015	0.018	1
ENSG00000272476	0.821125	-0.546143	0.015	0.018	1
AK9	0.821125	-0.546143	0.015	0.018	1
ENSG00000234432	0.821125	-0.546143	0.015	0.018	1
ENSG00000288973	0.821125	-0.546143	0.015	0.018	1
STEAP2-AS1	0.821125	-0.546143	0.015	0.018	1
SPDYE3	0.821125	-0.546143	0.015	0.018	1
KDM7A-DT	0.821125	-0.546143	0.015	0.018	1
NDUFB2-AS1	0.821125	-0.546143	0.015	0.018	1
ENSG00000289146	0.821125	-0.546143	0.015	0.018	1
ENSG00000253880	0.821125	-0.546143	0.015	0.018	1
LOXL2	0.821125	-0.546143	0.015	0.018	1
DPYSL2	0.821125	-0.546143	0.015	0.018	1
ENSG00000253503	0.821125	-0.546143	0.015	0.018	1
TRIQK	0.821125	-0.546143	0.015	0.018	1
ENSG00000253619	0.821125	-0.546143	0.015	0.018	1
RNF139-DT	0.821125	-0.546143	0.015	0.018	1
MINCR	0.821125	-0.546143	0.015	0.018	1
ENSG00000237153	0.821125	-0.546143	0.015	0.018	1
ENSG00000275649	0.821125	-0.546143	0.015	0.018	1
ENSG00000229312	0.821125	-0.546143	0.015	0.018	1
ALDH1A1	0.821125	-0.546143	0.015	0.018	1
GNA14	0.821125	-0.546143	0.015	0.018	1
ENSG00000288995	0.821125	-0.546143	0.015	0.018	1
ENG	0.821125	-0.546143	0.015	0.018	1
NAIF1	0.821125	-0.546143	0.015	0.018	1
ENSG00000282840	0.821125	-0.546143	0.015	0.018	1
TCEANC	0.821125	-0.546143	0.015	0.018	1
SLC25A14	0.821125	-0.546143	0.015	0.018	1
ENSG00000289591	0.821125	-0.546143	0.015	0.018	1
ENSG00000287394	0.821125	-0.546143	0.015	0.018	1
ABCD1	0.821125	-0.546143	0.015	0.018	1
DNASE1L1	0.821125	-0.546143	0.015	0.018	1
SPRY3	0.821125	-0.546143	0.015	0.018	1
ENSG00000286201	0.821125	-0.546143	0.015	0.018	1
ENSG00000273554	0.821125	-0.546143	0.015	0.018	1
DIPK1B	0.82115	0.3257	0.145	0.142	1
CITED2	0.821562	-0.195646	0.098	0.106	1
RHNO1	0.822144	0.804354	0.065	0.062	1
HDAC6	0.822394	0.333563	0.102	0.097	1
ZBTB11	0.822458	-0.157578	0.178	0.168	1
CREG1	0.822936	0.301854	0.04	0.035	1
NDN	0.822936	0.202318	0.04	0.035	1
DPH6-DT	0.822936	0.202318	0.04	0.035	1
CNEP1R1	0.822936	0.394963	0.04	0.035	1
GPC4	0.822936	0.202318	0.04	0.035	1
GAS2L3	0.822945	0.202318	0.055	0.062	1
TMEM44	0.823905	0.604416	0.084	0.08	1
SMARCD1	0.824337	0.223851	0.12	0.115	1
ENSG00000284895	0.824749	-0.283109	0.015	0.018	1
LINC00482	0.824749	-0.283109	0.015	0.018	1
ENSG00000286904	0.824749	-0.283109	0.015	0.018	1
SERPINE2	0.824749	-0.283109	0.015	0.018	1
GSAP	0.824749	-0.283109	0.015	0.018	1
ENSG00000234418	0.824749	-0.283109	0.015	0.018	1
ARSD	0.824749	-0.283109	0.015	0.018	1
CDX2	0.824848	0.335801	0.095	0.106	1
SNHG22	0.824864	-0.698146	0.04	0.044	1
CDHR1	0.826436	0.131929	0.04	0.035	1
IFT57	0.827576	0.202318	0.04	0.035	1
ENSG00000251567	0.827576	0.301854	0.04	0.035	1
TWF2	0.827745	0.368968	0.058	0.053	1
SLC4A4	0.827745	0.433098	0.058	0.053	1
UCK1	0.827745	0.231464	0.058	0.053	1
FN1	0.828382	0.832368	0.015	0.018	1
ENSG00000248266	0.828382	0.131929	0.015	0.018	1
ASIC2	0.828496	0.417331	0.12	0.115	1
MAT2B	0.828764	0.247406	0.055	0.062	1
ROR2	0.828813	0.436783	0.109	0.106	1
MET	0.82984	0.301854	0.12	0.115	1
CD151	0.830072	0.323549	0.265	0.283	1
ANKS1B	0.830092	0.771339	0.091	0.088	1
LIN7B	0.830307	0.354321	0.076	0.071	1
ACD	0.830429	0.103914	0.08	0.088	1
UPF3A	0.830654	0.107125	0.338	0.336	1
MVP	0.831225	0.642891	0.084	0.08	1
ZNF511	0.831226	0.439357	0.084	0.08	1
AKAP1	0.831931	0.206696	0.255	0.292	1
ACAA2	0.832086	0.16435	0.076	0.071	1
LCP1	0.832202	0.398715	0.16	0.159	1
AGTRAP	0.83283	0.357349	0.102	0.097	1
CTNND2	0.833553	0.157464	0.058	0.053	1
ACTR2	0.833615	0.19876	0.189	0.186	1
BANK1	0.83372	0.231464	0.095	0.088	1
UROS	0.834918	0.574872	0.065	0.062	1
SNX17	0.835556	0.101555	0.113	0.106	1
PSMD11	0.836094	0.138592	0.367	0.416	1
VPS4B	0.836356	0.606708	0.124	0.124	1
MRPL20-AS1	0.837266	-0.505501	0.04	0.044	1
MFAP3L	0.837266	-0.505501	0.04	0.044	1
ERMARD	0.837266	-0.698146	0.04	0.044	1
PDZD11	0.837266	-0.505501	0.04	0.044	1
CDC42EP4	0.837463	0.109209	0.058	0.053	1
FBXL13	0.837887	0.579388	0.091	0.088	1
TRIB3	0.838024	0.236265	0.102	0.097	1
ADGRE5	0.838557	0.394963	0.084	0.08	1
MARK4	0.838576	0.131929	0.08	0.088	1
PDCD5	0.839237	0.25746	0.204	0.204	1
LINC02253	0.839779	0.103914	0.076	0.071	1
BET1L	0.840215	0.542862	0.084	0.08	1
OPN3	0.840391	-0.167632	0.04	0.035	1
RGS14	0.840391	-0.167632	0.04	0.035	1
DCAF15	0.841007	0.301854	0.12	0.133	1
ADAMTS6	0.841278	0.211656	0.145	0.159	1
RNLS	0.841313	0.574872	0.065	0.062	1
COQ5	0.841584	0.157464	0.047	0.053	1
TPRKB	0.841746	0.335801	0.102	0.097	1
ZNF234	0.842315	0.16435	0.076	0.071	1
REEP4	0.842354	0.250323	0.12	0.115	1
DNTTIP2	0.843157	0.250323	0.12	0.133	1
ATP5F1C	0.843426	0.292751	0.295	0.31	1
THOC6	0.843614	0.244138	0.113	0.124	1
ENSG00000223838	0.843681	0.301854	0.047	0.053	1
GOLT1B	0.844312	0.254548	0.193	0.212	1
CAMK1D	0.844547	0.321753	0.12	0.133	1
ENSG00000249753	0.845053	-0.283109	0.04	0.035	1
LINC00992	0.845053	-0.283109	0.04	0.035	1
RAP2C	0.845053	-0.283109	0.04	0.035	1
DONSON	0.845141	0.145734	0.08	0.088	1
MAD2L2	0.845379	0.364589	0.109	0.106	1
COPS6	0.846029	0.524246	0.178	0.186	1
UBA3	0.846853	-0.102537	0.149	0.159	1
IDH3B	0.847014	0.290883	0.262	0.265	1
DGAT1	0.84757	0.219391	0.08	0.088	1
PTPRG-AS1	0.847724	0.623782	0.065	0.062	1
HES4	0.848595	-0.283109	0.04	0.044	1
SPINK5	0.848878	0.122148	0.193	0.212	1
OVCA2	0.849025	0.394963	0.142	0.159	1
ENSG00000223786	0.849586	-0.205106	0.065	0.071	1
UNC79	0.849751	-0.283109	0.04	0.044	1
TYMSOS	0.849751	-0.283109	0.04	0.044	1
FILIP1L	0.849751	-0.283109	0.04	0.044	1
SGCB	0.849751	-0.283109	0.04	0.044	1
ENSG00000272328	0.849751	-0.283109	0.04	0.044	1
ZMAT4	0.849751	-0.283109	0.04	0.044	1
TMEM70	0.849751	-0.283109	0.04	0.044	1
CCDC22	0.849751	-0.283109	0.04	0.044	1
MLST8	0.850456	0.215697	0.16	0.159	1
CD81-AS1	0.850866	-0.376218	0.04	0.044	1
DNAJB11	0.851232	0.400417	0.207	0.212	1
MPV17	0.851291	0.276319	0.127	0.124	1
MRPS11	0.852619	0.364589	0.109	0.106	1
MRPS27	0.853007	0.107351	0.331	0.363	1
RAD51D	0.853145	-0.157578	0.065	0.071	1
ELL2	0.853579	0.615012	0.091	0.088	1
H3-5	0.855387	-0.167632	0.04	0.044	1
NUDT16L1	0.855387	-0.167632	0.04	0.044	1
ACSBG2	0.855387	-0.167632	0.04	0.044	1
ZNF439	0.855387	-0.167632	0.04	0.044	1
COA5	0.855387	-0.167632	0.04	0.044	1
SPDYE10	0.855387	-0.167632	0.04	0.044	1
GRM8	0.855387	-0.167632	0.04	0.044	1
SNAP25-AS1	0.855412	-0.113184	0.04	0.044	1
USF1	0.855938	-0.283109	0.058	0.053	1
ANKRA2	0.856593	0.301854	0.08	0.088	1
CASP6	0.856759	-0.167632	0.065	0.071	1
CDC42-AS1	0.857635	-0.283109	0.011	0.009	1
MCOLN3	0.857635	-0.283109	0.011	0.009	1
LINC01768	0.857635	-0.283109	0.011	0.009	1
DCLRE1B	0.857635	-0.283109	0.011	0.009	1
NTRK1	0.857635	-0.283109	0.011	0.009	1
RGS13	0.857635	-0.283109	0.011	0.009	1
CR1	0.857635	-0.283109	0.011	0.009	1
ENSG00000244733	0.857635	-0.283109	0.011	0.009	1
HECTD2	0.857635	-0.283109	0.011	0.009	1
AVPI1	0.857635	-0.283109	0.011	0.009	1
CPN1	0.857635	-0.283109	0.011	0.009	1
VWA2	0.857635	-0.283109	0.011	0.009	1
JAKMIP3	0.857635	-0.283109	0.011	0.009	1
ADGRA1	0.857635	-0.283109	0.011	0.009	1
ZBED5-AS1	0.857635	-0.283109	0.011	0.009	1
LDHC	0.857635	-0.283109	0.011	0.009	1
LINC02726	0.857635	-0.283109	0.011	0.009	1
RELA-DT	0.857635	-0.283109	0.011	0.009	1
EFEMP2	0.857635	-0.283109	0.011	0.009	1
TSGA10IP	0.857635	-0.283109	0.011	0.009	1
CNIH2	0.857635	-0.283109	0.011	0.009	1
CCDC83	0.857635	-0.283109	0.011	0.009	1
CFAP300	0.857635	-0.283109	0.011	0.009	1
LINC02732	0.857635	-0.283109	0.011	0.009	1
ENSG00000255689	0.857635	-0.283109	0.011	0.009	1
TAGLN	0.857635	-0.283109	0.011	0.009	1
FXYD2	0.857635	-0.283109	0.011	0.009	1
IQSEC3	0.857635	-0.283109	0.011	0.009	1
ENSG00000285724	0.857635	-0.283109	0.011	0.009	1
VDR	0.857635	-0.283109	0.011	0.009	1
ADCY6	0.857635	-0.283109	0.011	0.009	1
RHEBL1	0.857635	-0.283109	0.011	0.009	1
ENSG00000258763	0.857635	-0.283109	0.011	0.009	1
INHBC	0.857635	-0.283109	0.011	0.009	1
LGR5	0.857635	-0.283109	0.011	0.009	1
RMST	0.857635	-0.283109	0.011	0.009	1
ENSG00000257452	0.857635	-0.283109	0.011	0.009	1
HNF1A-AS1	0.857635	-0.283109	0.011	0.009	1
CCDC92	0.857635	-0.283109	0.011	0.009	1
ENSG00000287242	0.857635	-0.283109	0.011	0.009	1
ENSG00000255992	0.857635	-0.283109	0.011	0.009	1
LINC00407	0.857635	-0.283109	0.011	0.009	1
LINC00458	0.857635	-0.283109	0.011	0.009	1
DHRS4L2	0.857635	-0.283109	0.011	0.009	1
ENSG00000258525	0.857635	-0.283109	0.011	0.009	1
ENSG00000258342	0.857635	-0.283109	0.011	0.009	1
ENSG00000258751	0.857635	-0.283109	0.011	0.009	1
ENSG00000289626	0.857635	-0.283109	0.011	0.009	1
ENSG00000258473	0.857635	-0.283109	0.011	0.009	1
LINC02323	0.857635	-0.283109	0.011	0.009	1
ADSS1	0.857635	-0.283109	0.011	0.009	1
ENSG00000259434	0.857635	-0.283109	0.011	0.009	1
ENSG00000259410	0.857635	-0.283109	0.011	0.009	1
ENSG00000259543	0.857635	-0.283109	0.011	0.009	1
MFGE8	0.857635	-0.283109	0.011	0.009	1
LINC02254	0.857635	-0.283109	0.011	0.009	1
TLCD3B	0.857635	-0.283109	0.011	0.009	1
CORO1A	0.857635	-0.283109	0.011	0.009	1
PYCARD-AS1	0.857635	-0.283109	0.011	0.009	1
ENSG00000260834	0.857635	-0.283109	0.011	0.009	1
CES4A	0.857635	-0.283109	0.011	0.009	1
ENSG00000271009	0.857635	-0.283109	0.011	0.009	1
ENSG00000260983	0.857635	-0.283109	0.011	0.009	1
TLCD2	0.857635	-0.283109	0.011	0.009	1
ZFP3	0.857635	-0.283109	0.011	0.009	1
MYH13	0.857635	-0.283109	0.011	0.009	1
MYO15A	0.857635	-0.283109	0.011	0.009	1
LINC02088	0.857635	-0.283109	0.011	0.009	1
SPAG5-AS1	0.857635	-0.283109	0.011	0.009	1
ENSG00000270240	0.857635	-0.283109	0.011	0.009	1
THRA	0.857635	-0.283109	0.011	0.009	1
CNTNAP1	0.857635	-0.283109	0.011	0.009	1
ENSG00000267765	0.857635	-0.283109	0.011	0.009	1
FMNL1	0.857635	-0.283109	0.011	0.009	1
LINC01982	0.857635	-0.283109	0.011	0.009	1
ABCA9	0.857635	-0.283109	0.011	0.009	1
ABCA10	0.857635	-0.283109	0.011	0.009	1
LINC02074	0.857635	-0.283109	0.011	0.009	1
PDE6G	0.857635	-0.283109	0.011	0.009	1
ENSG00000262898	0.857635	-0.283109	0.011	0.009	1
CLUL1	0.857635	-0.283109	0.011	0.009	1
PSMA8	0.857635	-0.283109	0.011	0.009	1
RNF165	0.857635	-0.283109	0.011	0.009	1
ENSG00000267098	0.857635	-0.283109	0.011	0.009	1
ENSG00000253392	0.857635	-0.283109	0.011	0.009	1
LRG1	0.857635	-0.283109	0.011	0.009	1
ENSG00000269802	0.857635	-0.283109	0.011	0.009	1
OR7D2	0.857635	-0.283109	0.011	0.009	1
CDKN2D	0.857635	-0.283109	0.011	0.009	1
LINC01841	0.857635	-0.283109	0.011	0.009	1
PGLYRP2	0.857635	-0.283109	0.011	0.009	1
CYP4F22	0.857635	-0.283109	0.011	0.009	1
ENSG00000269397	0.857635	-0.283109	0.011	0.009	1
GMFG	0.857635	-0.283109	0.011	0.009	1
PRX	0.857635	-0.283109	0.011	0.009	1
TMEM145	0.857635	-0.283109	0.011	0.009	1
PINLYP	0.857635	-0.283109	0.011	0.009	1
ENSG00000186019	0.857635	-0.283109	0.011	0.009	1
CEACAM16-AS1	0.857635	-0.283109	0.011	0.009	1
EMP3	0.857635	-0.283109	0.011	0.009	1
IZUMO1	0.857635	-0.283109	0.011	0.009	1
CTU1	0.857635	-0.283109	0.011	0.009	1
ZSCAN22	0.857635	-0.283109	0.011	0.009	1
ENSG00000231204	0.857635	-0.283109	0.011	0.009	1
TOGARAM2	0.857635	-0.283109	0.011	0.009	1
GALNT14	0.857635	-0.283109	0.011	0.009	1
LGALSL	0.857635	-0.283109	0.011	0.009	1
ENSG00000287172	0.857635	-0.283109	0.011	0.009	1
FER1L5	0.857635	-0.283109	0.011	0.009	1
LIMS3	0.857635	-0.283109	0.011	0.009	1
GYPC	0.857635	-0.283109	0.011	0.009	1
RAB6C	0.857635	-0.283109	0.011	0.009	1
LINC01850	0.857635	-0.283109	0.011	0.009	1
SCN1A	0.857635	-0.283109	0.011	0.009	1
ENSG00000223523	0.857635	-0.283109	0.011	0.009	1
FLACC1	0.857635	-0.283109	0.011	0.009	1
CDK15	0.857635	-0.283109	0.011	0.009	1
ENSG00000279317	0.857635	-0.283109	0.011	0.009	1
BOK	0.857635	-0.283109	0.011	0.009	1
TTLL9	0.857635	-0.283109	0.011	0.009	1
GDAP1L1	0.857635	-0.283109	0.011	0.009	1
KCNK15-AS1	0.857635	-0.283109	0.011	0.009	1
MMP9	0.857635	-0.283109	0.011	0.009	1
MTRNR2L3	0.857635	-0.283109	0.011	0.009	1
KCNE1	0.857635	-0.283109	0.011	0.009	1
MX2	0.857635	-0.283109	0.011	0.009	1
RSPH1	0.857635	-0.283109	0.011	0.009	1
LINC00313	0.857635	-0.283109	0.011	0.009	1
CFAP410	0.857635	-0.283109	0.011	0.009	1
HORMAD2	0.857635	-0.283109	0.011	0.009	1
CASTOR1	0.857635	-0.283109	0.011	0.009	1
MAPK11	0.857635	-0.283109	0.011	0.009	1
DENND6B	0.857635	-0.283109	0.011	0.009	1
FANCD2OS	0.857635	-0.283109	0.011	0.009	1
CCR3	0.857635	-0.283109	0.011	0.009	1
C3orf62	0.857635	-0.283109	0.011	0.009	1
ENSG00000286353	0.857635	-0.283109	0.011	0.009	1
ENSG00000242009	0.857635	-0.283109	0.011	0.009	1
ENSG00000287158	0.857635	-0.283109	0.011	0.009	1
LINC00636	0.857635	-0.283109	0.011	0.009	1
ENSG00000287795	0.857635	-0.283109	0.011	0.009	1
HCLS1	0.857635	-0.283109	0.011	0.009	1
LINC01206	0.857635	-0.283109	0.011	0.009	1
ATP13A4	0.857635	-0.283109	0.011	0.009	1
LINC01968	0.857635	-0.283109	0.011	0.009	1
LINC01983	0.857635	-0.283109	0.011	0.009	1
HTRA3	0.857635	-0.283109	0.011	0.009	1
ENSG00000250064	0.857635	-0.283109	0.011	0.009	1
SMIM14-DT	0.857635	-0.283109	0.011	0.009	1
KCTD8	0.857635	-0.283109	0.011	0.009	1
ENSG00000249341	0.857635	-0.283109	0.011	0.009	1
EGF	0.857635	-0.283109	0.011	0.009	1
METTL14-DT	0.857635	-0.283109	0.011	0.009	1
LINC00616	0.857635	-0.283109	0.011	0.009	1
ENSG00000288785	0.857635	-0.283109	0.011	0.009	1
PDGFC	0.857635	-0.283109	0.011	0.009	1
ENSG00000287226	0.857635	-0.283109	0.011	0.009	1
ENSG00000249642	0.857635	-0.283109	0.011	0.009	1
EXOC3-AS1	0.857635	-0.283109	0.011	0.009	1
ENSG00000215246	0.857635	-0.283109	0.011	0.009	1
MIR4458HG	0.857635	-0.283109	0.011	0.009	1
OSMR-DT	0.857635	-0.283109	0.011	0.009	1
ENSG00000250237	0.857635	-0.283109	0.011	0.009	1
LINC02198	0.857635	-0.283109	0.011	0.009	1
ARHGEF28	0.857635	-0.283109	0.011	0.009	1
ACOT12	0.857635	-0.283109	0.011	0.009	1
PRR16	0.857635	-0.283109	0.011	0.009	1
LEAP2	0.857635	-0.283109	0.011	0.009	1
ENSG00000254135	0.857635	-0.283109	0.011	0.009	1
FABP6	0.857635	-0.283109	0.011	0.009	1
ENSG00000248367	0.857635	-0.283109	0.011	0.009	1
ENSG00000286277	0.857635	-0.283109	0.011	0.009	1
HCG11	0.857635	-0.283109	0.011	0.009	1
H2BC11	0.857635	-0.283109	0.011	0.009	1
HCG27	0.857635	-0.283109	0.011	0.009	1
SPATS1	0.857635	-0.283109	0.011	0.009	1
BEND6	0.857635	-0.283109	0.011	0.009	1
RWDD2A	0.857635	-0.283109	0.011	0.009	1
GABRR2	0.857635	-0.283109	0.011	0.009	1
ENSG00000286084	0.857635	-0.283109	0.011	0.009	1
ENSG00000236347	0.857635	-0.283109	0.011	0.009	1
TSPYL4	0.857635	-0.283109	0.011	0.009	1
ENSG00000287100	0.857635	-0.283109	0.011	0.009	1
RSPH10B	0.857635	-0.283109	0.011	0.009	1
ENSG00000287409	0.857635	-0.283109	0.011	0.009	1
MACC1	0.857635	-0.283109	0.011	0.009	1
MTURN	0.857635	-0.283109	0.011	0.009	1
SPDYE16	0.857635	-0.283109	0.011	0.009	1
ENSG00000232667	0.857635	-0.283109	0.011	0.009	1
COMETT	0.857635	-0.283109	0.011	0.009	1
PTPRZ1	0.857635	-0.283109	0.011	0.009	1
CLCN1	0.857635	-0.283109	0.011	0.009	1
ENSG00000283128	0.857635	-0.283109	0.011	0.009	1
MCPH1-DT	0.857635	-0.283109	0.011	0.009	1
LETM2	0.857635	-0.283109	0.011	0.009	1
PLAT	0.857635	-0.283109	0.011	0.009	1
THAP1	0.857635	-0.283109	0.011	0.009	1
ENSG00000253475	0.857635	-0.283109	0.011	0.009	1
E2F5	0.857635	-0.283109	0.011	0.009	1
SNX31	0.857635	-0.283109	0.011	0.009	1
PARP10	0.857635	-0.283109	0.011	0.009	1
LINC01235	0.857635	-0.283109	0.011	0.009	1
ENSG00000283982	0.857635	-0.283109	0.011	0.009	1
ENSG00000287551	0.857635	-0.283109	0.011	0.009	1
BARX1	0.857635	-0.283109	0.011	0.009	1
LINC02603	0.857635	-0.283109	0.011	0.009	1
FBP1	0.857635	-0.283109	0.011	0.009	1
HSD17B3	0.857635	-0.283109	0.011	0.009	1
ZNF189	0.857635	-0.283109	0.011	0.009	1
LPAR1	0.857635	-0.283109	0.011	0.009	1
ENSG00000236986	0.857635	-0.283109	0.011	0.009	1
FAM163B	0.857635	-0.283109	0.011	0.009	1
NALT1	0.857635	-0.283109	0.011	0.009	1
PTGDS	0.857635	-0.283109	0.011	0.009	1
ENTPD2	0.857635	-0.283109	0.011	0.009	1
DDX53	0.857635	-0.283109	0.011	0.009	1
TEX13D	0.857635	-0.283109	0.011	0.009	1
ENSG00000286060	0.857635	-0.283109	0.011	0.009	1
ENSG00000249790	0.857635	-0.283109	0.011	0.009	1
ECHDC2	0.857741	0.16435	0.138	0.15	1
PPFIA3	0.858227	0.301854	0.084	0.08	1
SERINC1	0.858329	0.475883	0.091	0.088	1
BBS1	0.858822	-0.113184	0.04	0.044	1
PAK6	0.859106	0.184017	0.113	0.124	1
TOR3A	0.859613	0.453857	0.149	0.15	1
SOX2-OT	0.859818	0.301854	0.193	0.195	1
STARD3NL	0.860571	0.417331	0.065	0.062	1
ZSCAN18	0.860892	0.329868	0.12	0.133	1
METTL13	0.861448	0.542862	0.091	0.088	1
ENSG00000273253	0.862108	-0.546143	0.011	0.009	1
SCNM1	0.862428	0.404947	0.065	0.062	1
ECI1	0.863097	0.349159	0.262	0.274	1
TMPO	0.863126	0.343076	0.265	0.283	1
DDX54	0.863623	0.122148	0.222	0.221	1
GLMP	0.864044	0.365984	0.149	0.15	1
MAP3K21	0.864346	-0.868071	0.011	0.009	1
ZNF488	0.864346	-1.60504	0.011	0.009	1
LINC00639	0.864346	-0.868071	0.011	0.009	1
ENSG00000253500	0.864346	-0.868071	0.011	0.009	1
C1orf109	0.864629	0.374003	0.087	0.097	1
ANKUB1	0.865265	0.281676	0.16	0.159	1
GNS	0.865749	0.399701	0.135	0.15	1
RBBP7	0.866302	0.181559	0.284	0.319	1
PGAM5	0.866381	0.202318	0.105	0.115	1
EBP	0.867271	0.245585	0.327	0.345	1
TM2D3	0.868055	0.211656	0.073	0.08	1
ARPC4	0.868485	0.560166	0.131	0.133	1
LRRC14	0.868898	0.252944	0.073	0.08	1
KLC4	0.86933	0.386743	0.091	0.088	1
ILVBL	0.86952	0.11282	0.131	0.142	1
LINC00649	0.870724	0.301854	0.065	0.062	1
IL20RB	0.87184	0.379856	0.047	0.044	1
ZFHX2	0.87246	0.301854	0.04	0.044	1
BACE1	0.87246	0.131929	0.04	0.044	1
TTC28-AS1	0.872507	0.379856	0.091	0.088	1
CDC42SE1	0.873008	0.162691	0.178	0.195	1
FBXL20	0.873306	-0.119787	0.742	0.611	1
YIPF5	0.873456	0.524246	0.065	0.062	1
GET3	0.874353	0.141389	0.124	0.133	1
ENSG00000263244	0.874417	0.202318	0.065	0.062	1
SYT1	0.874638	0.208139	0.273	0.31	1
ENSG00000280441	0.874906	0.284177	1	1	1
CHTOP	0.874931	0.261212	0.233	0.239	1
LINC00937	0.87495	0.211656	0.073	0.08	1
SOD2	0.875151	0.331601	0.109	0.106	1
ZBED3-AS1	0.876074	0.417331	0.029	0.027	1
ENSG00000249738	0.876243	0.247406	0.065	0.062	1
ARF6	0.876327	0.181559	0.156	0.168	1
ATP8B2	0.877222	0.301854	0.047	0.044	1
PRANCR	0.877222	0.301854	0.047	0.044	1
RANGRF	0.877222	0.301854	0.047	0.044	1
UGDH	0.877222	0.301854	0.047	0.044	1
HNRNPLL	0.877352	0.376816	0.145	0.159	1
ANKMY2	0.877976	0.202318	0.193	0.195	1
ABHD16A	0.878016	0.131929	0.091	0.097	1
PRAP1	0.878162	0.301854	0.04	0.044	1
SDE2	0.878163	0.219391	0.04	0.044	1
CNBD1	0.878163	0.219391	0.04	0.044	1
PDE4C	0.878478	0.16435	0.065	0.071	1
RABEPK	0.878729	0.219391	0.142	0.15	1
TIAM2	0.878765	-0.11961	0.447	0.434	1
PSIP1	0.878856	0.318927	0.182	0.186	1
STARD7-AS1	0.879309	0.301854	0.04	0.044	1
EXTL2	0.879623	0.341382	0.08	0.088	1
VEGFB	0.879911	0.240453	0.065	0.062	1
TSKU	0.87997	-0.205106	0.058	0.062	1
LINC01322	0.87997	-0.145605	0.058	0.062	1
SLC25A42	0.880171	0.301854	0.029	0.027	1
SELENOV	0.880171	0.301854	0.029	0.027	1
LAMB2	0.880171	0.301854	0.029	0.027	1
ARX	0.880171	0.301854	0.029	0.027	1
CYB5A	0.880925	-0.344509	0.076	0.071	1
SNX3	0.881526	0.333563	0.175	0.177	1
PUS3	0.881533	0.167553	0.098	0.106	1
BCOR	0.88209	-0.113184	0.084	0.088	1
HYOU1	0.882549	0.28426	0.316	0.336	1
CUEDC2	0.88261	0.301854	0.047	0.044	1
KIF9	0.882709	0.261212	0.073	0.08	1
EPN1	0.882848	0.231464	0.131	0.142	1
VDAC2	0.882983	0.281676	0.393	0.442	1
HAX1	0.883041	0.344922	0.149	0.15	1
PPP1R2	0.883628	0.131929	0.065	0.062	1
PIP4K2C	0.883893	-0.311123	0.105	0.115	1
ARHGAP15	0.884271	0.301854	0.029	0.027	1
DNLZ	0.884271	0.301854	0.029	0.027	1
CLEC6A	0.884363	-0.546143	0.033	0.035	1
HS6ST3	0.884363	-0.546143	0.033	0.035	1
ENSG00000261512	0.884363	-0.768536	0.033	0.035	1
ZMAT5	0.884363	-0.546143	0.033	0.035	1
ALKBH5	0.885712	0.131929	0.065	0.071	1
DNAJC8	0.886572	0.387584	0.287	0.301	1
SLC11A2	0.886644	0.374785	0.262	0.301	1
ENSG00000250994	0.886829	0.219391	0.109	0.106	1
ISG15	0.887714	-0.195646	0.058	0.062	1
ACAD8	0.888003	0.131929	0.047	0.044	1
CDPF1	0.888003	0.131929	0.047	0.044	1
GNE	0.888003	0.131929	0.047	0.044	1
TPK1	0.88901	0.109209	0.291	0.319	1
IQANK1	0.88939	0.207217	0.124	0.133	1
NEGR1	0.890453	0.604416	0.073	0.071	1
ANKDD1B	0.89209	0.202318	0.065	0.071	1
DFFB	0.892493	-0.113184	0.029	0.027	1
RSC1A1	0.892493	-0.113184	0.029	0.027	1
ENSG00000270066	0.892493	-0.113184	0.029	0.027	1
H4C14	0.892493	-0.113184	0.029	0.027	1
KIAA1549L	0.892493	-0.113184	0.029	0.027	1
BCO2	0.892493	-0.113184	0.029	0.027	1
SCN3B	0.892493	-0.113184	0.029	0.027	1
BCDIN3D	0.892493	-0.113184	0.029	0.027	1
ENSG00000258231	0.892493	-0.113184	0.029	0.027	1
LINC02388	0.892493	-0.113184	0.029	0.027	1
MIRLET7IHG	0.892493	-0.113184	0.029	0.027	1
RHOF	0.892493	-0.113184	0.029	0.027	1
SLC35F4	0.892493	-0.113184	0.029	0.027	1
RGS9	0.892493	-0.113184	0.029	0.027	1
JMJD6	0.892493	-0.113184	0.029	0.027	1
PLPPR2	0.892493	-0.113184	0.029	0.027	1
TMEM86B	0.892493	-0.113184	0.029	0.027	1
AGBL5	0.892493	-0.113184	0.029	0.027	1
LINC01877	0.892493	-0.113184	0.029	0.027	1
ENSG00000224635	0.892493	-0.113184	0.029	0.027	1
JAM2	0.892493	-0.113184	0.029	0.027	1
C21orf62-AS1	0.892493	-0.113184	0.029	0.027	1
CHCHD4	0.892493	-0.113184	0.029	0.027	1
MAPKAPK3	0.892493	-0.113184	0.029	0.027	1
JAKMIP2	0.892493	-0.113184	0.029	0.027	1
MICA	0.892493	-0.113184	0.029	0.027	1
PENK-AS1	0.892493	-0.113184	0.029	0.027	1
LINC02894	0.892493	-0.113184	0.029	0.027	1
ARAF	0.892842	0.267088	0.098	0.106	1
NPAS1	0.893209	-0.390024	0.033	0.035	1
ZNF219	0.893401	0.131929	0.047	0.044	1
AQP4-AS1	0.893401	0.219391	0.047	0.044	1
RANBP6	0.893401	0.131929	0.047	0.044	1
PRPSAP1	0.893486	0.131929	0.135	0.133	1
LIN37	0.894392	-0.113184	0.058	0.062	1
FCGRT	0.895228	-0.145605	0.029	0.027	1
ENSG00000289309	0.895746	-0.283109	0.033	0.035	1
CGRRF1	0.895746	-0.283109	0.033	0.035	1
AK7	0.895746	-0.283109	0.033	0.035	1
ENSG00000259200	0.895746	-0.283109	0.033	0.035	1
DAPK2	0.895746	-0.283109	0.033	0.035	1
ITGAL	0.895746	-0.283109	0.033	0.035	1
LINC01909	0.895746	-0.283109	0.033	0.035	1
ZNF563	0.895746	-0.283109	0.033	0.035	1
GPR156	0.895746	-0.283109	0.033	0.035	1
RGMB	0.895746	-0.283109	0.033	0.035	1
AGER	0.895746	-0.283109	0.033	0.035	1
RUNDC3B	0.895746	-0.283109	0.033	0.035	1
LINC01242	0.895746	-0.283109	0.033	0.035	1
PRPS1	0.895746	-0.283109	0.033	0.035	1
PIN4	0.895747	0.25605	0.193	0.195	1
SPC24	0.896642	0.115441	0.065	0.071	1
MAPRE1	0.896649	0.394963	0.131	0.133	1
MID1IP1	0.897855	0.231464	0.091	0.088	1
LMNTD2-AS1	0.89797	-0.40864	0.029	0.027	1
NQO1	0.898823	-0.113184	0.047	0.044	1
ELMO2	0.898912	0.417331	0.105	0.106	1
JUNB	0.899339	-0.283109	0.029	0.027	1
ULBP1	0.899339	-0.283109	0.029	0.027	1
GTF2A1	0.899436	0.264379	0.091	0.088	1
SLC22A31	0.899905	-0.195646	0.047	0.044	1
BAG4	0.900269	0.301854	0.065	0.071	1
UNC45A	0.900327	0.121281	0.116	0.124	1
F2RL1	0.900471	0.388268	0.182	0.186	1
MALSU1	0.900533	0.355792	0.218	0.23	1
C12orf75	0.90079	-0.145605	0.033	0.035	1
SNX33	0.90079	-0.145605	0.033	0.035	1
MAP3K19	0.90079	-0.145605	0.033	0.035	1
TP53RK	0.90079	-0.145605	0.033	0.035	1
MON1A	0.90079	-0.145605	0.033	0.035	1
DYNLT2B	0.90079	-0.145605	0.033	0.035	1
TTC23L	0.90079	-0.145605	0.033	0.035	1
NET1	0.901028	0.301854	0.091	0.088	1
PELI1	0.901042	0.115441	0.182	0.195	1
TNRC6C	0.90113	0.109209	0.182	0.186	1
SLC24A1	0.901191	0.394963	0.065	0.071	1
FAM184A	0.901381	0.231464	0.375	0.389	1
OTUD6B	0.902622	0.194938	0.091	0.088	1
FAM72A	0.903452	-0.435112	0.029	0.027	1
WASHC3	0.903452	-0.435112	0.029	0.027	1
CA3	0.903452	-0.698146	0.029	0.027	1
SPATA13	0.905205	-0.470736	0.142	0.15	1
ADAT1	0.905746	0.25746	0.065	0.071	1
SHC1	0.905787	0.225905	0.091	0.088	1
A1BG-AS1	0.905857	0.564888	0.033	0.035	1
RBKS	0.905857	0.202318	0.033	0.035	1
SRPRB	0.905879	0.503488	0.145	0.15	1
CNOT7	0.905915	-0.102537	0.175	0.168	1
UBE2Q1	0.906449	0.219391	0.124	0.133	1
EMC10	0.906505	0.315929	0.218	0.23	1
OGFOD2	0.907376	0.225905	0.091	0.088	1
GHR	0.907478	-0.283109	0.047	0.044	1
FBLIM1	0.907559	0.301854	0.065	0.071	1
RIC8A	0.907665	0.374003	0.098	0.097	1
ZFP90	0.907665	0.33838	0.098	0.097	1
KLHDC3	0.907665	0.33838	0.098	0.097	1
C21orf58	0.90832	0.564888	0.138	0.142	1
FANCG	0.908434	0.301854	0.098	0.097	1
GRAMD2A	0.908743	0.269432	0.098	0.106	1
IRAK1	0.908771	-0.104772	0.12	0.115	1
ZNF655	0.909616	0.206276	0.167	0.168	1
GTF3C5	0.909748	0.131929	0.153	0.15	1
THUMPD3	0.910186	0.184017	0.116	0.124	1
BZW2	0.910258	0.118364	0.615	0.69	1
MAP3K6	0.910896	0.264379	0.091	0.097	1
ZFP36L2	0.911514	0.471779	0.164	0.168	1
ENSG00000285820	0.912233	0.482426	0.105	0.106	1
NEB	0.912893	-0.475754	0.047	0.044	1
AGMO	0.912978	0.553392	0.055	0.053	1
PHOSPHO1	0.913041	0.301854	0.065	0.071	1
BNIP3L	0.913277	-0.145605	0.065	0.062	1
MTFR2	0.914668	0.109209	0.058	0.062	1
MTERF3	0.915038	0.274887	0.116	0.115	1
PURB	0.915471	0.301854	0.131	0.133	1
SLC16A9	0.915999	0.202318	0.033	0.035	1
LRRC58	0.915999	0.202318	0.033	0.035	1
GAREM1	0.917353	0.202318	0.265	0.274	1
MCUR1	0.917639	0.335801	0.098	0.097	1
UBE2B	0.918021	0.238994	0.418	0.451	1
TERF2	0.918114	0.466913	0.08	0.08	1
SSH3	0.919025	0.433098	0.055	0.053	1
CDC7	0.919025	0.494499	0.055	0.053	1
ZNF578	0.919854	0.131929	0.109	0.115	1
MAP2K6	0.920873	0.42471	0.098	0.106	1
CCDC9	0.921048	0.360747	0.055	0.053	1
KCNK6	0.921448	0.202318	0.058	0.062	1
SMARCA1	0.921582	-0.376218	0.047	0.044	1
MICAL1	0.922059	0.301854	0.055	0.053	1
IRS1	0.922108	-0.368839	0.113	0.115	1
MPPE1	0.923004	0.149851	0.073	0.071	1
ZNHIT3	0.923154	0.394963	0.08	0.08	1
CD99L2	0.923509	-0.218979	0.065	0.062	1
WBP2	0.923688	0.194938	0.084	0.088	1
HMGN3	0.924223	0.223851	0.109	0.115	1
KCTD20	0.924777	0.16435	0.073	0.071	1
SDHD	0.926264	0.255311	0.131	0.133	1
MAP7D3	0.92821	0.301854	0.058	0.062	1
CDHR3	0.928217	0.354321	0.058	0.062	1
EXOSC9	0.928345	0.42316	0.145	0.15	1
SPOUT1	0.929232	0.335801	0.178	0.195	1
NPTN-IT1	0.929539	-0.21272	0.051	0.053	1
RAD21	0.929835	0.216462	0.182	0.186	1
C19orf12	0.929991	0.141389	0.116	0.115	1
ZBTB1	0.930134	-0.639253	0.055	0.053	1
MAP7D1	0.930582	-0.183573	0.051	0.053	1
MRPL58	0.931133	0.231464	0.055	0.053	1
RUSC1	0.931436	0.408769	0.098	0.097	1
METTL8	0.931671	0.194369	0.32	0.345	1
TMC6	0.93172	-0.382645	0.084	0.08	1
SUPT7L	0.93208	0.193329	0.149	0.15	1
ANAPC16	0.932176	0.206276	0.175	0.177	1
KCNK12	0.933161	0.240453	0.055	0.053	1
BCAS2	0.933555	0.122884	0.116	0.115	1
NUDT21	0.93366	0.188197	0.142	0.15	1
DDHD2	0.933742	0.186376	0.098	0.097	1
RRP36	0.934405	0.137223	0.2	0.212	1
IDH2	0.934634	0.277606	0.138	0.142	1
CCDC178	0.934701	-0.113184	0.051	0.053	1
MTSS1	0.934701	-0.113184	0.051	0.053	1
MEMO1	0.934988	0.301854	0.058	0.062	1
ABRAXAS1	0.935665	0.211656	0.076	0.08	1
TRMT10C	0.936064	0.131929	0.098	0.097	1
HDHD5	0.936852	0.131929	0.16	0.168	1
ATG4D	0.937193	0.157464	0.055	0.053	1
SLC29A4	0.937202	0.301854	0.055	0.053	1
CCNI	0.938083	0.334275	0.255	0.274	1
ATF3	0.938087	0.103914	0.153	0.159	1
INPP5K	0.938212	0.240453	0.055	0.053	1
ZNF302	0.938313	0.439357	0.08	0.08	1
MTUS1	0.938662	0.229341	0.178	0.195	1
FBXL15	0.939082	0.442716	0.098	0.106	1
LRP12	0.939523	-0.904597	0.044	0.044	1
DOC2A	0.940071	0.501162	0.062	0.062	1
GTF2A2	0.940159	0.188197	0.142	0.15	1
GEMIN2	0.940803	0.354321	0.058	0.062	1
OS9	0.940803	0.321753	0.171	0.177	1
RP2	0.941769	0.471779	0.058	0.062	1
PITX1-AS1	0.942123	-0.605037	0.025	0.027	1
FIGNL1	0.942123	-0.605037	0.025	0.027	1
ENSG00000255031	0.942399	0.190822	0.109	0.115	1
RWDD3	0.94248	0.505387	0.087	0.088	1
EFNA4	0.942972	0.157464	0.051	0.053	1
SRF	0.943257	0.157464	0.055	0.053	1
C2CD6	0.944679	0.564888	0.036	0.035	1
SCGB3A2	0.944679	0.301854	0.036	0.035	1
TOR1B	0.944817	0.524246	0.062	0.062	1
ZNF281	0.944983	0.231464	0.084	0.088	1
URM1	0.945387	0.157464	0.135	0.142	1
ARF4	0.945509	0.209931	0.16	0.168	1
YIPF2	0.945902	0.252944	0.08	0.08	1
DOCK10	0.946458	-0.435112	0.025	0.027	1
TACC2	0.946478	0.19876	0.164	0.168	1
SLC2A4RG	0.946481	0.444812	0.207	0.221	1
CADPS	0.949187	0.157464	0.051	0.053	1
ENSG00000249856	0.949187	0.157464	0.051	0.053	1
HTR2C	0.949588	0.301854	0.036	0.035	1
GPRC5B	0.949588	0.202318	0.036	0.035	1
CCNL1	0.949805	0.150648	0.331	0.354	1
CAND1	0.950864	0.211656	0.196	0.204	1
PTPMT1	0.951761	0.301854	0.138	0.142	1
ENSG00000253194	0.951936	0.252944	0.076	0.08	1
ROR1	0.952242	-0.283109	0.025	0.027	1
ZNF485	0.952242	-0.283109	0.025	0.027	1
PPP2R5B	0.952242	-0.283109	0.025	0.027	1
GVQW3	0.952242	-0.283109	0.025	0.027	1
FAM186A	0.952242	-0.283109	0.025	0.027	1
ENSG00000285692	0.952242	-0.283109	0.025	0.027	1
TBC1D30	0.952242	-0.283109	0.025	0.027	1
GABRA5	0.952242	-0.283109	0.025	0.027	1
LRRC57	0.952242	-0.283109	0.025	0.027	1
ENSG00000261596	0.952242	-0.283109	0.025	0.027	1
TSNAXIP1	0.952242	-0.283109	0.025	0.027	1
CCDC144NL-AS1	0.952242	-0.283109	0.025	0.027	1
CCT6B	0.952242	-0.283109	0.025	0.027	1
HNF1B	0.952242	-0.283109	0.025	0.027	1
TLE2	0.952242	-0.283109	0.025	0.027	1
C3	0.952242	-0.283109	0.025	0.027	1
ZNF441	0.952242	-0.283109	0.025	0.027	1
ZNF570	0.952242	-0.283109	0.025	0.027	1
RELB	0.952242	-0.283109	0.025	0.027	1
TNNI3	0.952242	-0.283109	0.025	0.027	1
ZNF579	0.952242	-0.283109	0.025	0.027	1
LINC01118	0.952242	-0.283109	0.025	0.027	1
ENSG00000287474	0.952242	-0.283109	0.025	0.027	1
IL1R1	0.952242	-0.283109	0.025	0.027	1
ENSG00000237525	0.952242	-0.283109	0.025	0.027	1
LINC02035	0.952242	-0.283109	0.025	0.027	1
SERPINI1	0.952242	-0.283109	0.025	0.027	1
ZDHHC19	0.952242	-0.283109	0.025	0.027	1
NAA11	0.952242	-0.283109	0.025	0.027	1
CYP2U1-AS1	0.952242	-0.283109	0.025	0.027	1
ENSG00000250149	0.952242	-0.283109	0.025	0.027	1
TMEM171	0.952242	-0.283109	0.025	0.027	1
RASGEF1C	0.952242	-0.283109	0.025	0.027	1
H2BC15	0.952242	-0.283109	0.025	0.027	1
MDGA1	0.952242	-0.283109	0.025	0.027	1
AMPH	0.952242	-0.283109	0.025	0.027	1
LINC01151	0.952242	-0.283109	0.025	0.027	1
MAP7D2	0.952242	-0.283109	0.025	0.027	1
TDGF1P3	0.952421	0.546966	0.062	0.062	1
VASP	0.952797	-0.145605	0.182	0.186	1
SLC35A5	0.953371	0.404947	0.062	0.062	1
CFAP61	0.953496	0.202318	0.08	0.08	1
NUDT5	0.953909	0.385685	0.225	0.257	1
GPR158	0.954499	0.394963	0.036	0.035	1
MSL3	0.954499	0.202318	0.036	0.035	1
PEX10	0.955404	0.157464	0.051	0.053	1
TTC33	0.955404	0.157464	0.051	0.053	1
HDAC9	0.955404	0.157464	0.051	0.053	1
PCDH9	0.955409	0.360747	0.051	0.053	1
FAM85B	0.955777	0.489481	0.091	0.097	1
LTV1	0.956508	0.489481	0.167	0.186	1
PEX11B	0.956575	-0.113184	0.025	0.027	1
VANGL2	0.956575	-0.113184	0.025	0.027	1
ADO	0.956575	-0.113184	0.025	0.027	1
USP35	0.956575	-0.113184	0.025	0.027	1
ENSG00000258631	0.956575	-0.113184	0.025	0.027	1
ZDHHC1	0.956575	-0.113184	0.025	0.027	1
DNAH2	0.956575	-0.113184	0.025	0.027	1
RTN4R	0.956575	-0.113184	0.025	0.027	1
COL25A1	0.956575	-0.113184	0.025	0.027	1
IRF2	0.956575	-0.113184	0.025	0.027	1
TARID	0.956575	-0.113184	0.025	0.027	1
SNTB1	0.956575	-0.113184	0.025	0.027	1
ENSG00000286536	0.956575	-0.113184	0.025	0.027	1
PIP5KL1	0.956575	-0.113184	0.025	0.027	1
MTMR8	0.956575	-0.113184	0.025	0.027	1
ROGDI	0.956884	0.16435	0.08	0.08	1
BAG6	0.956986	0.223244	0.255	0.265	1
TEN1	0.957057	0.301854	0.087	0.088	1
VWA1	0.95706	0.167553	0.102	0.106	1
SOCS5	0.957948	0.25746	0.076	0.08	1
BMP1	0.957948	0.211656	0.076	0.08	1
CDH12	0.958125	0.453857	0.062	0.062	1
HLA-E	0.958273	0.269432	0.105	0.106	1
C1QTNF7-AS1	0.958336	0.227853	0.127	0.133	1
GTPBP2	0.958356	0.103914	0.098	0.097	1
BOD1	0.958541	-0.475754	0.044	0.044	1
DBT	0.958663	-0.326178	0.087	0.088	1
LZIC	0.95892	0.386743	0.084	0.088	1
C1GALT1C1	0.959412	0.202318	0.036	0.035	1
LINC01234	0.959664	0.344922	0.076	0.08	1
DDA1	0.960713	0.417331	0.124	0.133	1
C2CD4C	0.960915	0.176323	0.025	0.027	1
GSTZ1	0.961107	0.131929	0.08	0.08	1
TESMIN	0.961623	0.368968	0.051	0.053	1
MHENCR	0.961623	0.433098	0.051	0.053	1
STOML2	0.961684	0.374003	0.218	0.23	1
DPM2	0.961723	0.331601	0.113	0.115	1
PRPF38A	0.961908	0.301854	0.087	0.088	1
NARF	0.961933	0.138355	0.171	0.177	1
IDH1	0.963619	0.275622	0.222	0.239	1
DYNLRB1	0.963838	0.109209	0.102	0.106	1
LINC02755	0.964335	-0.145605	0.036	0.035	1
SPRYD4	0.964335	-0.145605	0.036	0.035	1
HMGA2	0.964335	-0.145605	0.036	0.035	1
TEKT5	0.964335	-0.145605	0.036	0.035	1
C17orf99	0.964335	-0.145605	0.036	0.035	1
GAMT	0.964335	-0.145605	0.036	0.035	1
ZNF763	0.964335	-0.145605	0.036	0.035	1
ZNF175	0.964335	-0.145605	0.036	0.035	1
MFSD9	0.964335	-0.145605	0.036	0.035	1
UPP2	0.964335	-0.145605	0.036	0.035	1
PJVK	0.964335	-0.145605	0.036	0.035	1
TNFRSF13C	0.964335	-0.145605	0.036	0.035	1
ENSG00000286147	0.964335	-0.145605	0.036	0.035	1
C4orf46	0.964335	-0.145605	0.036	0.035	1
SLC25A4	0.964335	-0.145605	0.036	0.035	1
YAE1	0.964335	-0.145605	0.036	0.035	1
ENSG00000232019	0.964335	-0.145605	0.036	0.035	1
ARF5	0.964335	-0.145605	0.036	0.035	1
ENSG00000253901	0.964335	-0.145605	0.036	0.035	1
LINC01239	0.964335	-0.145605	0.036	0.035	1
FAM27C	0.964335	-0.145605	0.036	0.035	1
PPEF1	0.964335	-0.145605	0.036	0.035	1
DPAGT1	0.964583	0.471779	0.116	0.124	1
POGK	0.964777	0.360747	0.062	0.062	1
MAP3K3	0.965256	0.176323	0.025	0.027	1
TSC22D4	0.965256	0.176323	0.025	0.027	1
MTCH1	0.965316	0.125356	0.276	0.292	1
ARHGAP4	0.965529	0.453857	0.018	0.018	1
HPN	0.965529	0.301854	0.018	0.018	1
CSDE1	0.965566	0.157464	0.404	0.451	1
ARMC7	0.965672	0.417331	0.095	0.097	1
SCO1	0.965745	0.368968	0.185	0.204	1
VPS51	0.965751	0.168587	0.222	0.239	1
PAIP2	0.965758	0.27877	0.145	0.15	1
MED10	0.966759	0.301854	0.087	0.088	1
CUL7	0.966789	-0.167632	0.036	0.035	1
TUBB3	0.967132	0.427385	0.084	0.088	1
PTPDC1	0.967635	0.247406	0.062	0.062	1
MTIF2	0.967652	0.301854	0.207	0.221	1
TRIM28	0.967837	0.228953	0.48	0.558	1
EPHX1	0.967844	0.301854	0.051	0.053	1
RPP30	0.968621	0.333563	0.109	0.115	1
CTDSP1	0.968621	0.364589	0.109	0.115	1
LRRN2	0.968974	0.131929	0.018	0.018	1
UNC119B	0.968974	0.131929	0.018	0.018	1
ENSG00000259133	0.968974	0.301854	0.018	0.018	1
ENSG00000264151	0.968974	0.131929	0.018	0.018	1
CDIPT	0.969352	0.399701	0.135	0.142	1
PGD	0.969533	0.187033	0.313	0.327	1
PINK1	0.969597	0.623782	0.025	0.027	1
IRAK4	0.969597	0.301854	0.025	0.027	1
PTPN6	0.969648	0.32307	0.255	0.283	1
COX16	0.969721	0.215142	0.225	0.239	1
COMTD1	0.969944	0.3257	0.127	0.133	1
ZC2HC1A	0.970248	0.386743	0.16	0.168	1
C6orf89	0.970622	0.176323	0.102	0.106	1
MYRF	0.970697	0.176323	0.018	0.018	1
VPS29	0.970915	0.368968	0.178	0.186	1
EXD2	0.971436	0.301854	0.062	0.062	1
CROCC	0.971709	0.196361	0.258	0.274	1
ABHD12B	0.972069	0.439357	0.069	0.071	1
LRRC8C	0.972419	0.131929	0.018	0.018	1
CYB5RL	0.972936	-0.505501	0.036	0.035	1
TRIM59	0.97363	0.202318	0.102	0.106	1
WDR44	0.974061	0.231464	0.087	0.088	1
PIAS3	0.974168	-0.283109	0.036	0.035	1
RECQL	0.974861	0.211656	0.156	0.159	1
SNIP1	0.975347	0.542862	0.084	0.088	1
B4GALT4	0.975433	0.436783	0.12	0.124	1
PRPF31	0.975629	0.143901	0.255	0.265	1
THEMIS2	0.975867	-0.283109	0.018	0.018	1
ENSG00000269967	0.975867	-0.283109	0.018	0.018	1
POU3F1	0.975867	-0.283109	0.018	0.018	1
ELAVL4	0.975867	-0.283109	0.018	0.018	1
SYCP1	0.975867	-0.283109	0.018	0.018	1
C1orf56	0.975867	-0.283109	0.018	0.018	1
IER5	0.975867	-0.283109	0.018	0.018	1
ENSG00000235749	0.975867	-0.283109	0.018	0.018	1
ENSG00000235281	0.975867	-0.283109	0.018	0.018	1
ENSG00000234091	0.975867	-0.283109	0.018	0.018	1
ZNF22	0.975867	-0.283109	0.018	0.018	1
STOX1	0.975867	-0.283109	0.018	0.018	1
LIPA	0.975867	-0.283109	0.018	0.018	1
DUSP5-DT	0.975867	-0.283109	0.018	0.018	1
GFRA1	0.975867	-0.283109	0.018	0.018	1
ENO4	0.975867	-0.283109	0.018	0.018	1
ENSG00000254757	0.975867	-0.283109	0.018	0.018	1
CSNK2A3	0.975867	-0.283109	0.018	0.018	1
ENSG00000255314	0.975867	-0.283109	0.018	0.018	1
MS4A5	0.975867	-0.283109	0.018	0.018	1
INTS5	0.975867	-0.283109	0.018	0.018	1
C11orf52	0.975867	-0.283109	0.018	0.018	1
OR8A1	0.975867	-0.283109	0.018	0.018	1
ENSG00000274976	0.975867	-0.283109	0.018	0.018	1
ENSG00000273015	0.975867	-0.283109	0.018	0.018	1
MAP3K12	0.975867	-0.283109	0.018	0.018	1
PLXNC1	0.975867	-0.283109	0.018	0.018	1
ENSG00000258272	0.975867	-0.283109	0.018	0.018	1
TMEM233	0.975867	-0.283109	0.018	0.018	1
SBNO1-AS1	0.975867	-0.283109	0.018	0.018	1
SOHLH2	0.975867	-0.283109	0.018	0.018	1
ERICH6B	0.975867	-0.283109	0.018	0.018	1
LINC00381	0.975867	-0.283109	0.018	0.018	1
MYCBP2-AS1	0.975867	-0.283109	0.018	0.018	1
POGLUT2	0.975867	-0.283109	0.018	0.018	1
ZC2HC1C	0.975867	-0.283109	0.018	0.018	1
LINC02296	0.975867	-0.283109	0.018	0.018	1
ENSG00000262370	0.975867	-0.283109	0.018	0.018	1
ENSG00000284685	0.975867	-0.283109	0.018	0.018	1
LINC02911	0.975867	-0.283109	0.018	0.018	1
LPCAT2	0.975867	-0.283109	0.018	0.018	1
NOL3	0.975867	-0.283109	0.018	0.018	1
NQO1-DT	0.975867	-0.283109	0.018	0.018	1
DNAAF1	0.975867	-0.283109	0.018	0.018	1
ENSG00000233635	0.975867	-0.283109	0.018	0.018	1
LINC01483	0.975867	-0.283109	0.018	0.018	1
ENSG00000272461	0.975867	-0.283109	0.018	0.018	1
LINC00668	0.975867	-0.283109	0.018	0.018	1
RIT2	0.975867	-0.283109	0.018	0.018	1
CNDP1	0.975867	-0.283109	0.018	0.018	1
ZGLP1	0.975867	-0.283109	0.018	0.018	1
ENSG00000268555	0.975867	-0.283109	0.018	0.018	1
WDR88	0.975867	-0.283109	0.018	0.018	1
LRFN3	0.975867	-0.283109	0.018	0.018	1
ENSG00000267152	0.975867	-0.283109	0.018	0.018	1
C19orf54	0.975867	-0.283109	0.018	0.018	1
ENSG00000287603	0.975867	-0.283109	0.018	0.018	1
CA11	0.975867	-0.283109	0.018	0.018	1
ENSG00000197813	0.975867	-0.283109	0.018	0.018	1
ADM5	0.975867	-0.283109	0.018	0.018	1
ENSG00000287126	0.975867	-0.283109	0.018	0.018	1
ENSG00000289627	0.975867	-0.283109	0.018	0.018	1
CHST10	0.975867	-0.283109	0.018	0.018	1
ENSG00000228655	0.975867	-0.283109	0.018	0.018	1
LINC01818	0.975867	-0.283109	0.018	0.018	1
COL4A4	0.975867	-0.283109	0.018	0.018	1
JAG1	0.975867	-0.283109	0.018	0.018	1
ZSWIM1	0.975867	-0.283109	0.018	0.018	1
ENSG00000214955	0.975867	-0.283109	0.018	0.018	1
MAFF	0.975867	-0.283109	0.018	0.018	1
ENSG00000225450	0.975867	-0.283109	0.018	0.018	1
EFCAB6	0.975867	-0.283109	0.018	0.018	1
MOV10L1	0.975867	-0.283109	0.018	0.018	1
HTR1F	0.975867	-0.283109	0.018	0.018	1
TXNRD3	0.975867	-0.283109	0.018	0.018	1
ANAPC13	0.975867	-0.283109	0.018	0.018	1
SLC7A14-AS1	0.975867	-0.283109	0.018	0.018	1
GNB4	0.975867	-0.283109	0.018	0.018	1
ENSG00000288659	0.975867	-0.283109	0.018	0.018	1
LINC02269	0.975867	-0.283109	0.018	0.018	1
FBXO8	0.975867	-0.283109	0.018	0.018	1
ENSG00000287083	0.975867	-0.283109	0.018	0.018	1
ITGA2-AS1	0.975867	-0.283109	0.018	0.018	1
MOCS2	0.975867	-0.283109	0.018	0.018	1
MEF2C	0.975867	-0.283109	0.018	0.018	1
MATR3	0.975867	-0.283109	0.018	0.018	1
STK32A-AS1	0.975867	-0.283109	0.018	0.018	1
FAXDC2	0.975867	-0.283109	0.018	0.018	1
GABRB2	0.975867	-0.283109	0.018	0.018	1
RCAN2-DT	0.975867	-0.283109	0.018	0.018	1
MAN1A1	0.975867	-0.283109	0.018	0.018	1
ENSG00000288696	0.975867	-0.283109	0.018	0.018	1
ZFAND2A-DT	0.975867	-0.283109	0.018	0.018	1
RSPH10B2	0.975867	-0.283109	0.018	0.018	1
ENSG00000226690	0.975867	-0.283109	0.018	0.018	1
CPED1	0.975867	-0.283109	0.018	0.018	1
ZNF425	0.975867	-0.283109	0.018	0.018	1
ENSG00000284691	0.975867	-0.283109	0.018	0.018	1
HMBOX1-IT1	0.975867	-0.283109	0.018	0.018	1
ENSG00000254222	0.975867	-0.283109	0.018	0.018	1
ENSG00000271971	0.975867	-0.283109	0.018	0.018	1
NIPAL2	0.975867	-0.283109	0.018	0.018	1
ENSG00000255491	0.975867	-0.283109	0.018	0.018	1
ENSG00000254361	0.975867	-0.283109	0.018	0.018	1
CD274	0.975867	-0.283109	0.018	0.018	1
APBA1	0.975867	-0.283109	0.018	0.018	1
TRAF1	0.975867	-0.283109	0.018	0.018	1
SARDH	0.975867	-0.283109	0.018	0.018	1
CHST7	0.975867	-0.283109	0.018	0.018	1
ZXDB	0.975867	-0.283109	0.018	0.018	1
ENSG00000239407	0.975867	-0.283109	0.018	0.018	1
ZBTB33	0.975867	-0.283109	0.018	0.018	1
ING2	0.976065	-0.283109	0.073	0.071	1
C1orf21	0.976142	0.276319	0.12	0.124	1
ATP1B1	0.976569	0.634429	0.069	0.071	1
EGLN2	0.976591	0.374003	0.095	0.097	1
PLBD1-AS1	0.976624	-0.40864	0.036	0.035	1
EME2	0.976624	-0.40864	0.036	0.035	1
PSRC1	0.97664	0.475883	0.102	0.106	1
DDRGK1	0.976677	0.277606	0.135	0.142	1
EPB41L4B	0.976885	0.11899	0.105	0.106	1
AK6	0.97715	-0.344509	0.062	0.062	1
FKBP14	0.9773	-0.102537	0.087	0.088	1
DHX40	0.977605	0.101555	0.113	0.115	1
PPP1R11	0.978098	0.176323	0.062	0.062	1
NOA1	0.978144	0.301854	0.102	0.106	1
TRAM1	0.978832	0.618711	0.145	0.159	1
ZNF33A	0.979526	0.155464	0.229	0.239	1
PTPRD	0.979562	0.931904	0.109	0.115	1
SLC35F3	0.979827	-0.167632	0.044	0.044	1
CCDC73	0.979827	-0.167632	0.044	0.044	1
DICER1-AS1	0.979827	-0.167632	0.044	0.044	1
OTUD6B-AS1	0.979827	-0.167632	0.044	0.044	1
MATN2	0.979827	-0.167632	0.044	0.044	1
ENDOG	0.979827	-0.167632	0.044	0.044	1
ENSG00000285407	0.980005	0.190822	0.062	0.062	1
PIGO	0.980005	0.190822	0.062	0.062	1
SERINC2	0.980257	0.301854	0.076	0.08	1
TSPAN13	0.980618	0.376816	0.182	0.195	1
TRAPPC14	0.980738	-0.420612	0.055	0.053	1
ORC6	0.980934	0.453857	0.189	0.204	1
ANKRD23	0.981037	-0.475754	0.018	0.018	1
ENSG00000184441	0.981037	-0.475754	0.018	0.018	1
RBM12B	0.98122	0.122884	0.113	0.115	1
NALF1-IT1	0.98127	0.286257	0.145	0.15	1
ZMAT3	0.981354	0.157464	0.087	0.088	1
ENSG00000228714	0.98197	0.301854	0.069	0.071	1
FRY	0.982009	0.349159	0.135	0.142	1
CFAP97	0.982829	0.439357	0.076	0.08	1
CUTA	0.983381	0.208744	0.113	0.115	1
DIO2	0.984484	-0.698146	0.018	0.018	1
MAPK7	0.984484	-0.698146	0.018	0.018	1
P4HTM	0.984484	-0.698146	0.018	0.018	1
NDUFS3	0.985321	0.492185	0.164	0.177	1
FARSA	0.985452	0.365984	0.153	0.159	1
ZNF367	0.986265	0.341382	0.076	0.08	1
MYLIP	0.986791	0.664424	0.171	0.186	1
CYBC1	0.987123	0.341382	0.076	0.08	1
PAK1IP1	0.987226	0.341382	0.167	0.177	1
PDRG1	0.987618	-0.205106	0.062	0.062	1
RWDD4	0.987839	0.231464	0.087	0.088	1
EGFL7	0.988791	0.453857	0.044	0.044	1
CAT	0.988927	-0.823677	0.036	0.035	1
SMIM8	0.988935	0.363254	0.142	0.15	1
ENSG00000230010	0.989473	0.122884	0.12	0.124	1
VGF	0.991032	0.131929	0.044	0.044	1
JOSD1	0.99279	0.349159	0.069	0.071	1
TM9SF1	0.993691	0.301854	0.069	0.071	1
LINC02438	0.993691	0.301854	0.069	0.071	1
GALE	0.993756	0.301854	0.095	0.097	1
MNT	0.994395	0.379856	0.044	0.044	1
SERF1A	0.994395	0.301854	0.044	0.044	1
ENSG00000255367	0.995516	0.301854	0.044	0.044	1
TGFBR2	0.995665	0.15299	0.113	0.115	1
UBE3B	0.996387	0.121281	0.113	0.115	1
EMC1	0.99662	0.502766	0.2	0.221	1
HCG17	0.996637	0.219391	0.044	0.044	1
AMY2B	0.996637	0.231464	0.044	0.044	1
DHCR24	0.996911	0.211656	0.258	0.274	1
TARDBP	0.997235	0.11117	0.215	0.221	1
PPIH	0.998569	-0.252082	0.116	0.115	1
ENSG00000260573	0.999436	0.126282	0.204	0.212	1
PTOV1	1	0.111751	0.171	0.177	1
ZNF585A	1	0.231464	0.044	0.044	1

### Sheet: D5A0_EPI_vs_D5A_EPI
X	p_val	avg_log2FC	pct.1	pct.2	p_val_adj
DNAH11	5.39267e-22	-3.51907	0.162	0.729	1.44987e-17
B4GALNT3	4.28383e-18	2.58858	0.913	0.354	1.15175e-13
CADPS2	1.13017e-17	-4.27752	0.059	0.458	3.03858e-13
FEZ2	4.44981e-13	1.49375	0.95	0.625	1.19638e-08
PPP1R12B	1.5835e-12	-1.49237	0.813	0.979	4.25741e-08
SEMA6A	2.89413e-12	1.5186	0.947	0.604	7.78116e-08
SUSD2	4.2651e-12	-2.69171	0.153	0.562	1.14672e-07
TBC1D5	1.03812e-11	-0.937864	0.969	1	2.79109e-07
SLC7A8	1.58113e-11	1.87947	0.829	0.417	4.25103e-07
SLC39A10	1.79022e-11	-1.30324	0.925	1	4.81318e-07
SLC1A3	2.46522e-11	2.05698	0.798	0.312	6.62799e-07
ENSG00000280441	4.08529e-11	0.606376	1	1	1.09837e-06
NRG3	5.16679e-11	-3.13854	0.209	0.583	1.38914e-06
PDGFA	6.06571e-11	2.1869	0.748	0.312	1.63083e-06
PCAT14	1.20313e-10	-1.35368	0.67	0.958	3.23475e-06
GATA3	1.45414e-10	1.37372	0.91	0.667	3.90961e-06
GREB1L	2.85637e-10	1.70911	0.835	0.479	7.67963e-06
PLCE1	3.02739e-10	-1.57154	0.533	0.833	8.13944e-06
CARD11	3.14205e-10	2.30019	0.704	0.229	8.44772e-06
MIR205HG	4.10131e-10	3.79381	0.561	0.062	1.10268e-05
SULT1A3	6.21035e-10	-1.60219	0.355	0.75	1.66971e-05
ARHGAP10	6.97558e-10	1.46097	0.835	0.458	1.87545e-05
HIC2	9.22787e-10	1.11105	0.972	0.833	2.481e-05
HIP1	9.98195e-10	1.08475	0.944	0.812	2.68375e-05
MALAT1	1.24676e-09	0.576438	1	1	3.35203e-05
GCNT2	1.57756e-09	-1.0015	0.723	0.917	4.24143e-05
DACH1	1.62174e-09	-3.18893	0.084	0.375	4.36021e-05
IQGAP2	1.75585e-09	1.34296	0.832	0.521	4.72077e-05
PRODH	1.92076e-09	-1.56722	0.542	0.792	5.16415e-05
RASGRF2	1.97768e-09	-1.94927	0.312	0.667	5.31719e-05
RIN2	2.05811e-09	1.51849	0.822	0.542	5.53344e-05
ENSG00000256615	2.09849e-09	-3.70494	0.056	0.312	5.642e-05
ENSG00000229066	2.35297e-09	-2.18507	0.262	0.604	6.32618e-05
ZFHX3	2.73299e-09	1.36399	0.903	0.646	7.34791e-05
SMARCC1	2.83359e-09	0.855837	0.956	0.875	7.6184e-05
NRXN3	3.24638e-09	-1.00184	0.9	1	8.72821e-05
SRGAP1	3.31295e-09	-1.49315	0.713	0.896	8.90719e-05
ENSG00000277196	3.80681e-09	-1.21119	0.81	0.958	0.00010235
AHNAK	3.85397e-09	1.45339	0.85	0.521	0.000103618
SSBP3	4.0172e-09	1.22513	0.922	0.688	0.000108006
MAN1C1	4.12772e-09	-1.56337	0.533	0.792	0.000110978
ABCB8	4.26533e-09	-1.88586	0.265	0.625	0.000114678
LRP2	4.74282e-09	1.66127	0.785	0.438	0.000127515
FAM189A1	5.04061e-09	-2.47843	0.121	0.438	0.000135522
ANKDD1B	5.04641e-09	-2.19127	0.115	0.438	0.000135678
DST	5.0479e-09	-0.869688	0.922	1	0.000135718
RNF130	5.40397e-09	-1.34707	0.589	0.896	0.000145291
SLC7A2	6.75336e-09	1.21613	0.894	0.646	0.000181571
ACOXL	9.74023e-09	1.16409	0.916	0.646	0.000261876
PLPP1	1.0903e-08	-1.21561	0.717	0.938	0.000293139
NFKB2	1.11107e-08	-1.48771	0.461	0.792	0.000298722
HAVCR1	1.18048e-08	2.06317	0.673	0.271	0.000317384
RAB11FIP4	1.35402e-08	1.74771	0.72	0.312	0.000364043
ARID3A	1.42859e-08	1.23933	0.86	0.562	0.00038409
FRMD4B	1.95904e-08	1.88979	0.695	0.292	0.000526708
MYOF	2.14208e-08	1.55417	0.726	0.354	0.00057592
LAMB1	2.22001e-08	1.36706	0.854	0.771	0.000596872
LRRC23	2.87614e-08	-1.29186	0.548	0.854	0.00077328
FRAS1	2.90702e-08	1.71105	0.667	0.208	0.00078158
APBB2	3.39174e-08	-0.913127	0.91	0.979	0.000911902
VCAN	3.73241e-08	1.59838	0.735	0.312	0.00100349
PBX1	5.39343e-08	-0.928359	0.953	1	0.00145008
LARP1B	5.68206e-08	-1.1637	0.67	0.875	0.00152768
ENSG00000224972	6.66633e-08	-1.67108	0.458	0.729	0.00179231
FAM107B	6.8886e-08	1.54989	0.745	0.396	0.00185207
TAF1D	7.66076e-08	0.671691	0.991	0.938	0.00205967
CREB5	7.66878e-08	-2.05181	0.118	0.417	0.00206183
STS	7.76069e-08	0.889357	0.969	0.896	0.00208654
CXCL14	8.04359e-08	-2.79591	0.059	0.292	0.0021626
CMIP	8.45164e-08	1.0554	0.919	0.688	0.00227231
FRMD4A	1.06546e-07	2.91388	0.492	0.083	0.00286461
APP	1.07244e-07	-0.992229	0.854	0.958	0.00288337
PKD1L1	1.11721e-07	-1.78289	0.374	0.688	0.00300374
EPHA7	1.20567e-07	-2.94792	0.072	0.312	0.00324158
BAZ1A	1.22515e-07	1.73712	0.657	0.25	0.00329393
DHRSX	1.2991e-07	0.988659	0.919	0.792	0.00349276
TEAD1	1.33669e-07	1.18756	0.869	0.604	0.00359382
CLEC9A	1.36687e-07	-2.69256	0.081	0.333	0.00367495
GKAP1	1.401e-07	-2.14423	0.271	0.583	0.00376674
GOLT1A	1.44569e-07	-3.96386	0.006	0.125	0.00388689
ODAD1	1.44569e-07	-3.96386	0.006	0.125	0.00388689
ENSG00000286035	1.44569e-07	-3.96386	0.006	0.125	0.00388689
GJA10	1.55293e-07	-3.0634	0.022	0.188	0.0041752
KDM4C	1.66493e-07	-1.03144	0.794	0.917	0.00447633
FAM184A	1.82448e-07	-1.46894	0.467	0.771	0.0049053
LINC02899	2.08775e-07	-1.33871	0.72	0.875	0.00561312
PLEKHG4B	2.31294e-07	1.23836	0.776	0.396	0.00621858
RIMKLB	2.46479e-07	0.618762	1	0.958	0.00662683
CUX1	2.75078e-07	0.668128	0.994	0.917	0.00739574
OLR1	2.83324e-07	3.88789	0.408	0.021	0.00761744
ENSG00000237356	2.86042e-07	-1.12132	0.776	0.917	0.00769053
GSE1	3.18416e-07	0.948963	0.944	0.917	0.00856094
ENSG00000228566	4.16474e-07	-2.33429	0.156	0.438	0.0111973
SNHG14	4.22676e-07	-0.89275	0.953	0.979	0.0113641
ARHGAP29	4.55812e-07	2.07956	0.592	0.229	0.012255
FOXO3	5.56384e-07	-1.55546	0.492	0.75	0.014959
ATP7B	5.84511e-07	-1.47843	0.371	0.667	0.0157152
GRIA4	5.89281e-07	-3.10404	0.019	0.167	0.0158434
ENSG00000248973	6.20247e-07	-1.27158	0.508	0.771	0.016676
ASAP2	6.60055e-07	1.31117	0.748	0.479	0.0177462
ENSG00000285424	6.70085e-07	2.87324	0.427	0.042	0.0180159
RBM47	7.11939e-07	0.638148	0.994	1	0.0191412
UBR3	7.13019e-07	-0.922797	0.763	0.917	0.0191702
PATJ	7.26008e-07	-0.823129	0.969	0.979	0.0195195
ENSG00000284294	7.34229e-07	-1.36596	0.386	0.708	0.0197405
RABL6	7.9388e-07	1.33382	0.732	0.375	0.0213443
FRMD3	7.94656e-07	-2.581	0.05	0.25	0.0213651
BICD1	8.34209e-07	-0.697453	0.991	0.979	0.0224285
ARHGAP8	9.74398e-07	0.961065	0.86	0.646	0.0261977
ENSG00000283183	1.27452e-06	-2.34554	0.069	0.292	0.0342667
PSME4	1.32057e-06	0.792231	0.919	0.833	0.0355049
DNMT3B	1.34932e-06	0.673571	0.966	0.833	0.0362778
ENSG00000289084	1.42389e-06	-0.767757	0.994	0.979	0.0382828
XKR9	1.43111e-06	-2.90193	0.044	0.229	0.0384769
NALF1	1.51412e-06	-0.805959	0.975	0.979	0.0407088
RABGAP1L	1.52654e-06	-1.36254	0.866	0.896	0.0410427
PPFIA4	1.57317e-06	-2.33937	0.106	0.354	0.0422963
NPIPA2	1.64856e-06	-1.50443	0.265	0.583	0.0443232
SEPTIN9	1.67918e-06	1.50012	0.676	0.354	0.0451465
AASS	1.86161e-06	0.998073	0.863	0.583	0.0500512
GABRB3	1.93148e-06	-1.0561	0.632	0.875	0.0519297
FASTK	1.95528e-06	-1.54592	0.174	0.479	0.0525698
PI4KA	1.95895e-06	0.653923	0.981	0.958	0.0526684
CTBP2	2.12073e-06	0.724256	0.953	0.833	0.0570181
ILRUN	2.13429e-06	-0.734963	0.819	0.979	0.0573824
GAD1	2.18368e-06	-3.1565	0.016	0.146	0.0587104
TMEM8B	2.18368e-06	-3.1565	0.016	0.146	0.0587104
PLSCR4	2.21018e-06	-2.46317	0.137	0.396	0.059423
ENSG00000259846	2.40805e-06	-2.74147	0.037	0.208	0.0647429
CACNA2D2	2.52255e-06	-1.34812	0.368	0.688	0.0678213
CROCC	2.55241e-06	-1.24356	0.436	0.708	0.0686241
KSR1	2.78977e-06	1.00199	0.857	0.625	0.0750058
CRIM1	2.98569e-06	1.8573	0.539	0.188	0.0802733
SLC4A8	3.12702e-06	-1.31379	0.421	0.708	0.0840729
CTTN	3.33885e-06	0.87235	0.879	0.75	0.0897683
TMLHE-AS1	3.66763e-06	-3.74147	0.006	0.104	0.0986078
UBE2I	3.74731e-06	2.00673	0.474	0.104	0.10075
CDYL	3.97262e-06	1.47004	0.576	0.188	0.106808
ENSG00000260289	4.03939e-06	-0.4767	1	1	0.108603
CPT1B	4.1396e-06	-2.35444	0.047	0.229	0.111297
GLT1D1	4.16919e-06	2.70974	0.405	0.062	0.112093
ANKRD33B	4.47456e-06	2.03464	0.483	0.125	0.120303
ITPKB	4.64754e-06	-1.97963	0.112	0.354	0.124954
MCM9	4.67712e-06	-1.43068	0.29	0.583	0.125749
JDP2	4.9564e-06	2.40149	0.445	0.104	0.133258
ZNF696	5.13402e-06	-1.78211	0.174	0.438	0.138033
SLX4IP	5.20919e-06	-1.17915	0.592	0.771	0.140054
ESRRG	5.52322e-06	-2.3789	0.069	0.271	0.148497
RIMS2	5.62525e-06	-1.36104	0.601	0.771	0.15124
ARHGAP42	5.71977e-06	-1.0951	0.754	0.938	0.153782
TPD52L1	6.30478e-06	2.59482	0.417	0.083	0.16951
ADAMTSL4	6.51155e-06	2.98645	0.371	0.042	0.17507
MDM2	6.52107e-06	0.805736	0.91	0.875	0.175325
ENSG00000259692	6.58101e-06	-0.656822	0.925	0.958	0.176937
ENSG00000257022	6.73483e-06	-3.841	0.019	0.146	0.181073
TECTA	7.23543e-06	-5.32643	0	0.062	0.194532
PRELP	7.23581e-06	-4.74147	0	0.062	0.194542
OXT	7.23581e-06	-4.74147	0	0.062	0.194542
TP53INP2	7.23581e-06	-4.74147	0	0.062	0.194542
TMEM42	7.23581e-06	-4.74147	0	0.062	0.194542
RNF24	7.35081e-06	-1.11344	0.57	0.771	0.197634
FRG1-DT	7.46048e-06	-3.41954	0.012	0.125	0.200582
PCDH17	7.55533e-06	-4.32643	0.003	0.083	0.203132
LINC00115	7.68693e-06	-4.0634	0.003	0.083	0.206671
ENSG00000286377	7.68693e-06	-4.0634	0.003	0.083	0.206671
ENSG00000267476	7.78582e-06	2.20105	0.433	0.083	0.20933
LMBR1	8.02246e-06	-0.868191	0.685	0.854	0.215692
MAGI3	9.30397e-06	0.683338	0.885	0.729	0.250147
PWWP3A	9.86052e-06	0.994388	0.826	0.667	0.26511
PLXNA2	9.89193e-06	-2.12849	0.333	0.562	0.265954
TGFBR3	1.00197e-05	0.579368	0.969	0.896	0.26939
ATP6V1C2	1.05711e-05	1.82701	0.492	0.146	0.284214
PTPRJ	1.07736e-05	-1.46337	0.536	0.688	0.289659
TSPAN15	1.1177e-05	1.68738	0.533	0.188	0.300504
ENSG00000287839	1.14196e-05	-1.22489	0.262	0.562	0.307028
PLEKHB1	1.15701e-05	-2.61594	0.034	0.188	0.311074
SRRM2	1.19261e-05	0.626104	0.978	0.896	0.320644
CSF2RA	1.4167e-05	1.26303	0.57	0.229	0.380894
NALF1-IT1	1.44931e-05	-1.25676	0.601	0.771	0.389663
RHPN2	1.48928e-05	1.04819	0.769	0.583	0.400408
BCAT1	1.60536e-05	1.14488	0.67	0.354	0.431618
TET2	1.62929e-05	1.23581	0.676	0.396	0.438051
MSTO1	1.67339e-05	-1.33525	0.561	0.729	0.449908
NPHS1	1.69997e-05	-2.19398	0.053	0.229	0.457055
PIP5K1B	1.71374e-05	1.133	0.533	0.188	0.460757
CAMK2G	1.81566e-05	1.58046	0.523	0.188	0.488158
SLC38A1	1.82041e-05	1.5611	0.533	0.188	0.489435
BOD1L1	1.90797e-05	1.33178	0.636	0.354	0.512976
SULT1A4	1.97532e-05	-0.941766	0.502	0.75	0.531085
NIBAN1	1.99653e-05	-1.99301	0.1	0.312	0.536787
HS2ST1	2.0814e-05	-1.19498	0.583	0.792	0.559606
TNK2	2.1429e-05	-1.0581	0.508	0.75	0.57614
ENSG00000289349	2.20561e-05	-0.799311	0.913	0.979	0.593
LAMA1	2.21792e-05	0.854793	0.879	0.771	0.596309
SPTLC2	2.22922e-05	-1.02572	0.685	0.854	0.599347
UACA	2.24507e-05	-1.03011	0.882	0.917	0.603609
UST	2.38396e-05	0.838678	0.788	0.5	0.640951
ABHD15	2.58644e-05	-3.54882	0.009	0.104	0.695389
ENSG00000225205	2.65726e-05	-2.50046	0.037	0.188	0.71443
ASIC1	2.68957e-05	-3.32643	0.009	0.104	0.723117
ZNF292	2.69013e-05	-0.712159	0.763	0.958	0.72327
COLEC12	2.69149e-05	1.81823	0.489	0.167	0.723635
CNTLN	2.70861e-05	-1.54592	0.184	0.438	0.728236
DDX11-AS1	2.74053e-05	-2.10404	0.078	0.271	0.73682
BASP1	2.77606e-05	0.871051	0.913	0.854	0.746371
ENSG00000234261	2.7873e-05	-1.06834	0.776	0.875	0.749394
ENSG00000238045	2.83925e-05	-2.74147	0.022	0.146	0.763362
ENSG00000260793	2.83925e-05	-2.74147	0.022	0.146	0.763362
DOK3	2.83925e-05	-2.74147	0.022	0.146	0.763362
LRATD2	2.83925e-05	-2.74147	0.022	0.146	0.763362
TASP1	2.84402e-05	-0.918682	0.611	0.792	0.764643
CAPN2	2.86333e-05	1.71066	0.442	0.104	0.769835
LRCH1	2.96453e-05	1.17669	0.704	0.458	0.797045
MTMR7	3.05648e-05	1.52799	0.589	0.292	0.821765
CALD1	3.16822e-05	1.1236	0.551	0.229	0.851807
ERI3	3.20435e-05	-0.845303	0.514	0.812	0.86152
GATAD2A	3.23793e-05	0.681577	0.907	0.771	0.870551
MBOAT7	3.37992e-05	-1.77994	0.087	0.292	0.908724
ENSG00000251574	3.40766e-05	0.717965	0.966	0.854	0.916185
CYP51A1	3.41626e-05	-1.60396	0.174	0.417	0.918496
FARP2	3.43952e-05	1.0013	0.844	0.688	0.924748
FAT3	3.51028e-05	-2.46583	0.059	0.229	0.943775
NPIPB2	3.52804e-05	-1.91139	0.09	0.292	0.948548
DAB2	3.56546e-05	1.7533	0.436	0.104	0.95861
LHFPL3-AS1	3.62171e-05	-1.80656	0.178	0.417	0.973734
GATA2	3.81293e-05	1.33776	0.636	0.354	1
ANK3	3.89324e-05	-1.21924	0.312	0.583	1
TRPC1	3.99717e-05	-1.47843	0.121	0.354	1
FBXL17	4.12412e-05	-1.29186	0.336	0.604	1
COL23A1	4.1825e-05	1.13493	0.741	0.458	1
PABPN1	4.20245e-05	0.787587	0.857	0.667	1
KRBOX1	4.35831e-05	1.80285	0.477	0.167	1
ENSG00000284634	4.61384e-05	-1.19582	0.389	0.646	1
TLN2	4.63818e-05	0.634133	0.947	0.896	1
STK31	4.64919e-05	-2.63455	0.04	0.188	1
ZBTB7C	4.66972e-05	2.49694	0.336	0.042	1
ZNF423	5.01563e-05	1.54611	0.558	0.25	1
FILIP1	5.12352e-05	-1.20541	0.24	0.521	1
MGLL	5.30198e-05	1.5749	0.495	0.167	1
LMNA	5.42154e-05	1.80285	0.461	0.167	1
LINC01950	5.65e-05	1.09678	0.66	0.333	1
EIF3B	5.67391e-05	0.587125	0.941	0.917	1
ABCC10	5.67891e-05	-1.30737	0.296	0.542	1
ENSG00000286125	5.84008e-05	-1.92589	0.125	0.333	1
PDLIM5	5.89415e-05	-1.34037	0.442	0.646	1
ASTN2	6.01092e-05	-1.00586	0.579	0.771	1
FKBP14	6.07137e-05	-2.0785	0.093	0.292	1
FOXP1	6.60428e-05	-0.867935	0.732	0.875	1
TIGAR	6.69203e-05	0.492217	0.991	0.938	1
CADM1	6.81782e-05	-2.11344	0.087	0.271	1
KSR2	7.23153e-05	-1.74147	0.146	0.375	1
CLPP	7.39312e-05	-1.74147	0.081	0.271	1
STT3B	7.66494e-05	-0.881882	0.436	0.729	1
ELF2	7.76477e-05	-0.695371	0.847	0.917	1
ENSG00000240401	7.97372e-05	-1.32193	0.243	0.479	1
TMPRSS4	8.06921e-05	2.4184	0.324	0.042	1
CGNL1	8.23028e-05	-1.04103	0.533	0.708	1
LINC00200	8.47508e-05	-3.47843	0.006	0.083	1
LINC00989	8.47508e-05	-3.47843	0.006	0.083	1
ENSG00000170161	8.47508e-05	-3.47843	0.006	0.083	1
GCSH	8.56732e-05	2.12478	0.389	0.104	1
YTHDC1	8.64351e-05	0.712333	0.863	0.771	1
EGFR	8.70273e-05	1.76633	0.421	0.125	1
NFIA	8.71477e-05	-1.19832	0.539	0.667	1
BRDT	8.82909e-05	-0.631172	0.947	0.958	1
SPATA22	8.88675e-05	-1.80466	0.174	0.396	1
TFRC	8.97232e-05	0.769495	0.794	0.521	1
SLC4A7	9.2421e-05	0.961815	0.729	0.521	1
DLEU1	9.24269e-05	-0.583926	0.953	0.958	1
VWA8	9.67303e-05	-0.596954	0.822	0.979	1
CEP85L	9.83258e-05	-1.46261	0.349	0.583	1
LIMA1	9.94171e-05	1.39862	0.57	0.312	1
XIST	0.000100922	0.585895	0.994	0.938	1
MICAL2	0.000101204	2.67357	0.29	0.021	1
RSPH3	0.000102433	-2.47843	0.034	0.167	1
ST3GAL2	0.000103081	1.22977	0.567	0.25	1
PCSK6	0.000104639	1.03112	0.589	0.271	1
ATG5	0.000105628	-0.967621	0.632	0.792	1
ENSG00000289698	0.000106404	-2.1565	0.053	0.208	1
STAU2	0.000107069	-0.826031	0.632	0.833	1
MTRNR2L12	0.000110203	0.941138	0.875	0.792	1
DNAH7	0.000111305	-2.74147	0.019	0.125	1
LINC01186	0.000111305	-2.74147	0.019	0.125	1
LRBA	0.000111799	-0.588889	0.966	0.979	1
CLCN3	0.000115898	-1.19631	0.361	0.583	1
ENSG00000228944	0.000117686	-2.54882	0.019	0.125	1
ENSG00000287916	0.000126451	-3.0045	0.012	0.104	1
OAT	0.000129736	-1.71044	0.125	0.333	1
LINC02582	0.000130412	1.09446	0.611	0.292	1
EPB41L1	0.000131157	1.22117	0.576	0.271	1
CES4A	0.000133471	-2.74147	0.012	0.104	1
SETBP1	0.000134209	3.97278	0.243	0	1
UVRAG	0.000134883	-0.789858	0.801	0.875	1
TMPRSS2	0.000136736	3.09142	0.274	0.021	1
TTC7B	0.000138644	1.12527	0.654	0.417	1
AZI2	0.000138751	-1.74147	0.1	0.292	1
PRIM2	0.000140178	-0.688118	0.832	0.917	1
TEC	0.000141177	-0.903897	0.642	0.771	1
XPO1	0.000147457	0.52532	0.956	0.917	1
CPEB3	0.000151262	-1.02192	0.495	0.708	1
PRDM1	0.000151556	-1.12538	0.545	0.708	1
ZMIZ1	0.000154781	1.24848	0.558	0.292	1
LDLRAD3	0.000154805	1.20807	0.555	0.25	1
ROBO2	0.000155504	-1.99301	0.206	0.417	1
SH3TC1	0.000156111	1.16124	0.57	0.271	1
ADAM9	0.000166536	0.855879	0.645	0.354	1
GFPT1	0.000167402	-0.763326	0.741	0.938	1
FOXK1	0.000168107	1.08166	0.607	0.333	1
GJA1	0.000168422	1.95102	0.38	0.104	1
ANAPC7	0.000168632	1.59482	0.458	0.188	1
CDHR3	0.000174986	-1.81809	0.134	0.333	1
ENSG00000285688	0.00017653	-1.85694	0.065	0.229	1
SLC7A7	0.000182537	1.9215	0.333	0.062	1
SIPA1L3	0.000183782	0.588682	0.941	0.917	1
MTRNR2L1	0.000185723	1.53949	0.573	0.333	1
SPECC1L	0.000188052	-0.503603	0.919	0.979	1
GRB10	0.000188272	0.962332	0.654	0.354	1
MTM1	0.000189209	-0.964744	0.495	0.708	1
GPX2	0.000189664	-2.32643	0.047	0.188	1
PBRM1	0.000190115	1.0053	0.682	0.438	1
C10orf95-AS1	0.00019049	-1.0634	0.221	0.479	1
LRRC56	0.00019954	-1.74147	0.065	0.229	1
CCDC191	0.000199674	-2.32643	0.028	0.146	1
SAPCD2	0.000202811	1.27739	0.533	0.25	1
LATS2	0.000204122	0.84104	0.782	0.667	1
SYNJ2	0.000205029	1.73966	0.433	0.167	1
HORMAD1	0.000209535	-2.2009	0.047	0.188	1
ZNF502	0.000211506	-2.36296	0.037	0.167	1
ENSG00000269825	0.000214086	-1.31083	0.302	0.562	1
TRIP12	0.000214428	-0.654642	0.822	0.938	1
PIAS1	0.000217936	-0.744906	0.707	0.896	1
ARHGAP29-AS1	0.000218433	-3.74147	0.003	0.062	1
ENSG00000272030	0.000218433	-3.74147	0.003	0.062	1
PRSS21	0.000218433	-3.74147	0.003	0.062	1
ENSG00000233862	0.000218433	-3.74147	0.003	0.062	1
LANCL1-AS1	0.000218433	-3.74147	0.003	0.062	1
ENSG00000274414	0.000218433	-3.74147	0.003	0.062	1
PAPOLB	0.000218433	-3.74147	0.003	0.062	1
GCC1	0.000218433	-3.74147	0.003	0.062	1
TNIK	0.000219601	2.48735	0.318	0.062	1
ZNF730	0.00022093	-0.847336	0.396	0.667	1
SLC7A11	0.000223699	-1.1092	0.234	0.479	1
ENPEP	0.000223953	1.50061	0.48	0.208	1
PRSS41	0.000224413	-2.25604	0.037	0.167	1
ENSG00000265994	0.000227149	-1.01858	0.542	0.729	1
NCOA2	0.000227932	-0.672204	0.741	0.896	1
IFI16	0.000228637	2.19399	0.343	0.083	1
PPFIA1	0.000232803	0.622924	0.894	0.729	1
ERMARD	0.000233852	-2.0634	0.047	0.188	1
TBC1D3L	0.000233993	-1.69084	0.078	0.25	1
CCDC91	0.000238542	-0.995094	0.623	0.792	1
UBR1	0.000238931	-0.688028	0.723	0.917	1
SIK2	0.000240021	-1.67734	0.118	0.312	1
ATP11C	0.000251148	-1.03129	0.685	0.833	1
DBI	0.000251691	-1.89347	0.069	0.229	1
FAM151A	0.000255736	-4.32643	0	0.042	1
ENSG00000240710	0.000255736	-6.2009	0	0.042	1
ENSG00000256234	0.000255736	-4.32643	0	0.042	1
ENSG00000267448	0.000255736	-4.32643	0	0.042	1
PLIN4	0.000255736	-4.32643	0	0.042	1
ERVV-1	0.000255736	-4.32643	0	0.042	1
ENSG00000283031	0.000255736	-4.32643	0	0.042	1
CRYBB3	0.000255736	-4.32643	0	0.042	1
ENSG00000286062	0.000255736	-4.32643	0	0.042	1
ENSG00000288973	0.000255736	-4.32643	0	0.042	1
ENSG00000289285	0.000255736	-4.32643	0	0.042	1
STPG3-AS1	0.000255736	-4.32643	0	0.042	1
IGF2BP2	0.000256928	-0.534423	0.975	1	1
GSTK1	0.000259355	-1.51907	0.15	0.354	1
ENSG00000232855	0.000261332	-1.89347	0.047	0.188	1
HMG20B	0.000261681	-1.64193	0.153	0.354	1
PHF21B	0.000261896	-0.804926	0.657	0.771	1
TMPRSS11E	0.00026548	2.133	0.361	0.104	1
TOMM22	0.000268143	-2.1248	0.059	0.208	1
TNRC18	0.000268462	0.536959	0.928	0.875	1
HSPA8	0.000277562	-0.863951	0.324	0.604	1
NSUN2	0.000279773	0.801848	0.729	0.521	1
CCDC137	0.000280425	1.33992	0.505	0.229	1
PPP2R3A	0.000281328	1.77423	0.393	0.125	1
CDKL5	0.000283995	-1.47843	0.252	0.479	1
NCEH1	0.000288764	-1.0968	0.455	0.667	1
PKIB	0.000299393	-0.681852	0.819	0.917	1
ANAPC4	0.00030321	-0.967743	0.561	0.75	1
FUT2	0.000307394	-2.54882	0.022	0.125	1
ENSG00000225450	0.000307394	-2.54882	0.022	0.125	1
ENSG00000276115	0.000322229	-2.27198	0.05	0.188	1
SNAP25-AS1	0.00032481	-2.10101	0.134	0.312	1
GTF2H2C	0.000324948	1.03355	0.66	0.479	1
OFD1	0.000330324	-0.669197	0.576	0.333	1
DCP2	0.000331608	-0.856331	0.38	0.625	1
BAIAP2L1	0.00033332	0.529789	0.944	0.896	1
TCTE1	0.000333878	-2.867	0.031	0.146	1
YAP1	0.000335835	1.00478	0.62	0.375	1
FAM118A	0.00034978	1.1289	0.492	0.208	1
MAD1L1	0.000352088	0.566833	0.95	0.917	1
LPCAT4	0.000352689	1.36007	0.455	0.188	1
NTNG1	0.000352798	-1.70976	0.212	0.417	1
ENSG00000283003	0.00037572	-3.32643	0.016	0.104	1
DMD	0.00037795	-0.74232	0.966	0.979	1
RAB31	0.000382959	1.05035	0.52	0.229	1
SMOX	0.000385701	1.57323	0.427	0.167	1
GBGT1	0.000389587	3.61609	0.215	0	1
NPIPB9	0.000391356	-1.96386	0.072	0.229	1
BARD1	0.000394202	-0.819004	0.589	0.75	1
EIF3H	0.00040164	-0.74548	0.648	0.792	1
RBPJ	0.000403403	0.747358	0.773	0.542	1
RASSF8	0.000409392	0.84041	0.695	0.417	1
OVCH1-AS1	0.000409751	-2.32643	0.031	0.146	1
SCUBE2	0.000414827	-1.55704	0.125	0.312	1
KTN1-AS1	0.000415468	-1.97593	0.05	0.188	1
DPP6	0.000416857	1.10653	0.421	0.146	1
SF3B3	0.000416967	0.827999	0.735	0.458	1
MAPK10	0.000418669	-1.74147	0.072	0.229	1
AHCYL2	0.000418692	-0.487008	0.941	0.979	1
MMP17	0.000422517	2.70148	0.246	0.021	1
FBXL20	0.000423872	-0.625288	0.854	0.938	1
SH3GL3	0.000425965	1.23008	0.464	0.208	1
ACSL4	0.000433686	2.53155	0.252	0.021	1
ARHGAP35	0.000434574	-1.0222	0.34	0.562	1
ENSG00000254885	0.000435237	-2.74147	0.016	0.104	1
ENSG00000254938	0.000435237	-2.74147	0.016	0.104	1
CLEC4C	0.000435237	-2.74147	0.016	0.104	1
RNPEPL1	0.000435237	-2.74147	0.016	0.104	1
NKD2	0.000459952	1.96819	0.349	0.104	1
ZNF846	0.000469061	-2.0045	0.04	0.167	1
ENSG00000285999	0.000471107	-3.22689	0.009	0.083	1
MYLK4	0.000471239	-3.0634	0.009	0.083	1
YAF2	0.000475101	-2.18893	0.062	0.208	1
SH3PXD2B	0.000487198	0.708094	0.713	0.458	1
NECTIN2	0.000496126	0.818405	0.639	0.375	1
TMCO3	0.000503209	-1.2419	0.352	0.583	1
SMAD5	0.00051275	1.09807	0.548	0.271	1
PBX3	0.00051377	-1.23375	0.735	0.812	1
SGPP1	0.000519566	1.31536	0.47	0.208	1
ENSG00000232006	0.000522045	-1.60396	0.084	0.25	1
BCKDHB	0.000522682	-0.83289	0.458	0.688	1
CDON	0.000527996	-1.88586	0.103	0.271	1
ATF7IP2	0.000529609	0.809707	0.648	0.438	1
AP3B1	0.000545211	-0.616489	0.891	0.938	1
ZNF654	0.000554638	-1.33381	0.315	0.521	1
LINC02476	0.000559721	0.833003	0.688	0.479	1
POLR2J3	0.000568507	1.15801	0.43	0.146	1
PTCH1	0.000572851	-1.99145	0.103	0.271	1
TCF25	0.000577685	0.61315	0.922	0.854	1
SCP2	0.000582216	-1.27332	0.206	0.417	1
EPS8L2	0.000586519	1.39467	0.458	0.208	1
PVT1	0.000587386	0.37401	0.988	0.979	1
SLC25A48	0.000592086	2.20105	0.274	0.042	1
AMD1	0.00059701	1.10336	0.548	0.292	1
LINC01850	0.000601828	-1.74147	0.062	0.208	1
PILRB	0.0006047	0.766328	0.704	0.479	1
DLG5	0.000605808	0.88789	0.645	0.417	1
TSBP1	0.000620784	-2.22689	0.053	0.188	1
PLD5	0.00062665	-1.79038	0.075	0.229	1
ENSG00000285756	0.000627873	0.807872	0.698	0.5	1
RELL1	0.00063194	-1.0825	0.368	0.583	1
POC5	0.000635575	1.75039	0.346	0.104	1
CENPE	0.000658999	1.33535	0.483	0.229	1
FAM172A	0.000662134	-0.713986	0.548	0.75	1
TPM4	0.000664464	0.888283	0.695	0.479	1
GBE1	0.000665079	-1.3568	0.234	0.438	1
DNAJB11	0.000674437	-1.26503	0.153	0.354	1
TPCN2	0.000679958	1.1236	0.47	0.188	1
MBNL2	0.000681613	2.88789	0.234	0.021	1
POLH	0.000684241	1.27136	0.495	0.25	1
GATA4	0.000702371	-1.21095	0.121	0.312	1
C14orf93	0.000704489	-1.89347	0.053	0.188	1
SLC44A2	0.000708104	0.79331	0.717	0.521	1
MBOAT2	0.000711178	1.17501	0.53	0.271	1
KHSRP	0.000726006	0.987461	0.607	0.396	1
PSMB6	0.000729387	-1.66346	0.103	0.271	1
NNT	0.00073907	-1.17477	0.336	0.542	1
GALNT13	0.000752578	-2.30089	0.056	0.188	1
CYFIP1	0.000753003	1.50646	0.442	0.208	1
ZYG11B	0.000753147	1.28601	0.486	0.25	1
ANO6	0.000754648	0.80928	0.654	0.375	1
PLEKHH3	0.000755852	1.43573	0.405	0.146	1
NPSR1-AS1	0.000759548	1.00577	0.439	0.146	1
LINC02814	0.000761178	1.06589	0.324	0.083	1
TMEM163	0.000765988	-2.22689	0.025	0.125	1
FAF1	0.000769104	-0.38072	0.981	1	1
EZH2	0.00076937	0.706994	0.757	0.562	1
USO1	0.000774295	-0.878971	0.505	0.708	1
DLG4	0.000808876	-2.0045	0.044	0.167	1
TMEM41B	0.000814492	-0.693666	0.822	0.917	1
GPR107	0.000819313	0.97639	0.517	0.292	1
SLC39A13	0.00084129	-1.80287	0.065	0.208	1
DUSP14	0.000847613	-1.69416	0.09	0.25	1
CCDC85C	0.000849386	1.65085	0.383	0.146	1
LCP1	0.000852785	-0.873257	0.486	0.688	1
GALNT17	0.000857922	1.29895	0.355	0.104	1
ASAP3	0.000865227	1.18927	0.324	0.083	1
L1TD1	0.000868712	0.536339	0.907	0.812	1
STX8	0.000877878	-0.728332	0.583	0.75	1
NUP210	0.000884297	-1.04103	0.283	0.5	1
FRAT2	0.000896954	-1.68702	0.065	0.208	1
NOP56	0.000898244	0.487046	0.953	0.833	1
WLS	0.000903214	2.16542	0.234	0.021	1
UBXN7	0.00090717	1.85547	0.312	0.083	1
OSBPL2	0.000910356	0.958973	0.358	0.104	1
ANAPC5	0.000916555	0.58255	0.85	0.771	1
CASP8	0.000919434	-1.01993	0.333	0.562	1
NIPAL1	0.000921018	2.15335	0.283	0.062	1
RPS4X	0.000921361	-0.942061	0.614	0.75	1
MAT2A	0.00092481	-0.986579	0.302	0.542	1
ENSG00000271533	0.000940046	-1.69707	0.09	0.25	1
CDK10	0.000946843	0.978655	0.636	0.458	1
UBE2E1	0.000949891	-0.825299	0.492	0.667	1
KLF5	0.000962887	0.944674	0.679	0.542	1
FAM222A	0.0009696	-2.22689	0.056	0.188	1
TPM3	0.000980633	0.94929	0.589	0.333	1
ULK4	0.000984387	-0.657926	0.782	0.917	1
PCBP2	0.000989246	0.695466	0.766	0.562	1
SLC8B1	0.000991147	1.33891	0.436	0.188	1
FAM124A	0.000993408	-1.0045	0.293	0.521	1
ENAH	0.000993667	-1.35381	0.592	0.729	1
ENSG00000279168	0.00100567	0.571744	0.91	0.833	1
CNOT6	0.00101066	1.27136	0.47	0.229	1
DAZAP1	0.00101183	0.631087	0.704	0.479	1
CNTNAP3	0.00102127	-0.910525	0.386	0.583	1
PARD3	0.00104822	-0.400843	0.96	1	1
MYO10	0.00105173	-0.850696	0.536	0.729	1
KIAA0319L	0.00106582	-0.835859	0.52	0.688	1
ARHGAP12	0.00107885	-1.06029	0.411	0.604	1
SERF2	0.00108457	-0.99604	0.24	0.458	1
GPS2	0.0010876	-1.40889	0.187	0.375	1
COA4	0.00108974	-1.41954	0.15	0.333	1
DPF1	0.00110743	3.38782	0.187	0	1
RNASEK	0.00110805	-1.56313	0.121	0.292	1
PIK3AP1	0.00110885	-1.67108	0.162	0.333	1
MMS22L	0.00111052	-0.999358	0.517	0.708	1
DCDC2	0.00113062	-1.70194	0.093	0.25	1
SV2C	0.00113162	-2.74147	0.019	0.104	1
FAM106A	0.00114225	-0.666454	0.639	0.812	1
LIPE-AS1	0.00114788	-0.908039	0.801	0.833	1
FAM102A	0.00115062	1.37955	0.393	0.146	1
PLEKHA7	0.00115652	-0.81047	0.579	0.75	1
GARS1-DT	0.0011611	-1.23451	0.265	0.458	1
TRERF1	0.00116696	0.832268	0.62	0.417	1
SNX6	0.00117562	0.572049	0.891	0.75	1
MEG9	0.00118133	-0.991445	0.293	0.521	1
CCDC17	0.00119348	-2.51907	0.019	0.104	1
SBNO1-AS1	0.00119348	-2.51907	0.019	0.104	1
TMEM107	0.00119348	-2.51907	0.019	0.104	1
TEX14	0.00119348	-2.51907	0.019	0.104	1
CYRIA	0.00119348	-2.51907	0.019	0.104	1
ENSG00000276076	0.00119348	-2.51907	0.019	0.104	1
DGCR6L	0.00119348	-2.51907	0.019	0.104	1
PDE6B	0.00119348	-2.51907	0.019	0.104	1
ALDH5A1	0.00119348	-2.51907	0.019	0.104	1
FBXO32	0.00119348	-2.51907	0.019	0.104	1
ENSG00000250101	0.00119401	-1.74147	0.056	0.188	1
NELFCD	0.0012005	0.862355	0.502	0.25	1
ENSG00000249174	0.00122026	0.875628	0.567	0.292	1
STXBP5	0.00122409	-1.01449	0.218	0.438	1
CLEC2L	0.00123213	-1.53711	0.134	0.312	1
NT5DC1	0.00123802	-1.2467	0.349	0.562	1
TCF7L2	0.00124664	0.563218	0.829	0.771	1
KIF13B	0.00124958	-0.918345	0.411	0.625	1
CBLC	0.00125388	1.22816	0.355	0.104	1
ENSG00000259345	0.00125772	-2.0634	0.047	0.167	1
XKR4	0.00126067	-2.30706	0.131	0.292	1
FBXO38-DT	0.00126174	-1.32643	0.168	0.354	1
TBX3	0.00126461	1.33891	0.427	0.188	1
EZR	0.00126563	0.510596	0.91	0.854	1
ARID2	0.0012675	-0.800846	0.626	0.75	1
DOCK9	0.00127992	0.465819	0.869	0.792	1
INTS9	0.00128392	-0.820901	0.452	0.646	1
JUP	0.00128725	1.03238	0.607	0.396	1
CNBD1	0.00128887	-1.69416	0.093	0.25	1
TAOK3	0.00129404	-0.598014	0.866	0.875	1
MYO9B	0.00130593	0.67193	0.798	0.708	1
C5orf63	0.00132115	-1.97593	0.047	0.167	1
RPL39L	0.0013334	1.05035	0.533	0.312	1
CCNB1IP1	0.00134402	1.5597	0.352	0.125	1
USP8	0.00135332	0.758379	0.673	0.458	1
ACTN1	0.00135849	0.94929	0.564	0.333	1
CLIP1	0.00136477	0.483424	0.941	0.854	1
SRGAP2	0.00137025	-0.84509	0.614	0.75	1
TTC13	0.00137843	-1.4389	0.106	0.271	1
CA12	0.00138885	2	0.252	0.042	1
NAV3	0.0013911	-2.25604	0.037	0.146	1
CAMTA1	0.00139353	0.503794	0.947	0.812	1
MTOR	0.00140203	-0.57028	0.813	0.896	1
RRBP1	0.00141097	0.675768	0.701	0.5	1
SLAIN2	0.00141272	-0.907245	0.505	0.667	1
MYDGF	0.00141977	-1.17757	0.181	0.375	1
ENSG00000288729	0.00142246	-2.654	0.05	0.167	1
YIPF2	0.00142931	-1.841	0.084	0.229	1
TMEM135	0.00143225	-0.752782	0.477	0.667	1
FUT8	0.00143287	0.481348	0.935	0.896	1
FAM214B	0.00143561	-2.36296	0.037	0.146	1
S100A14	0.00144464	1.16061	0.517	0.312	1
PPT1	0.00144563	1.14467	0.458	0.208	1
ENSG00000274964	0.00144605	-2.41954	0.028	0.125	1
SPTB	0.00144605	-2.41954	0.028	0.125	1
APC2	0.00144605	-2.41954	0.028	0.125	1
ENSG00000289376	0.00144605	-2.41954	0.028	0.125	1
RNLS	0.00145658	-1.81547	0.047	0.167	1
COBL	0.00145774	-0.371933	0.991	0.979	1
CASC15	0.00145792	-0.52676	0.991	1	1
ANXA3	0.001464	1.75039	0.305	0.083	1
GATA6	0.00147566	1.11028	0.452	0.208	1
TNS3	0.00148628	-0.34915	0.994	1	1
ENSG00000289108	0.00148924	-0.816106	0.682	0.771	1
KLRG1	0.00149846	-1.39858	0.246	0.438	1
ENSG00000251598	0.0015039	-2.10404	0.037	0.146	1
WSB1	0.00152371	0.406575	0.969	0.958	1
ENSG00000253584	0.00153859	0.581624	0.935	0.792	1
MYO5A	0.0015439	-0.761458	0.679	0.833	1
ENSG00000276434	0.00154829	-2.22689	0.028	0.125	1
HSD11B1L	0.00154829	-2.22689	0.028	0.125	1
GRHL2	0.0015511	1.11414	0.511	0.292	1
GALK1	0.00155935	-2.04103	0.037	0.146	1
COLQ	0.00155935	-2.04103	0.037	0.146	1
RPS6KA6	0.001576	-3.22689	0.012	0.083	1
UBASH3B	0.00158463	0.731021	0.688	0.438	1
PLEKHO2	0.00158672	-1.50046	0.069	0.208	1
NF2	0.00158765	-1.01107	0.352	0.562	1
DNAJC1	0.00159197	-0.774204	0.542	0.708	1
ENSG00000287923	0.00163883	-1.05964	0.336	0.542	1
NFRKB	0.0016609	0.762359	0.632	0.417	1
PLEKHH1	0.00166826	-1.09761	0.28	0.479	1
SKP2	0.00167632	1.20339	0.352	0.125	1
ATXN7L1	0.00168809	-0.624629	0.86	0.938	1
KIAA1217	0.00169007	-0.414316	0.997	1	1
NCOR1	0.00170064	-0.43279	0.931	1	1
ENSG00000287264	0.00170568	-2.74147	0.012	0.083	1
ADPRHL1	0.00170568	-2.74147	0.012	0.083	1
ENSG00000283108	0.00170568	-2.74147	0.012	0.083	1
SLC17A7	0.00170568	-2.74147	0.012	0.083	1
CYS1	0.00170568	-2.74147	0.012	0.083	1
ENSG00000233005	0.00170568	-2.74147	0.012	0.083	1
COL5A2	0.00170568	-2.74147	0.012	0.083	1
LINC02511	0.00170568	-2.74147	0.012	0.083	1
GLRA1	0.00170568	-2.74147	0.012	0.083	1
ARSD	0.00170568	-2.74147	0.012	0.083	1
PRAF2	0.00170568	-2.74147	0.012	0.083	1
LINC02763	0.00170663	-3.1565	0.006	0.062	1
CCND2-AS1	0.00170663	-3.1565	0.006	0.062	1
ANHX	0.00170663	-3.1565	0.006	0.062	1
MESP2	0.00170663	-3.1565	0.006	0.062	1
FOXP1-IT1	0.00170663	-3.1565	0.006	0.062	1
ENSG00000242828	0.00170663	-3.1565	0.006	0.062	1
ENSG00000254367	0.00170663	-3.1565	0.006	0.062	1
ANKRD20A4P	0.00170663	-3.1565	0.006	0.062	1
CTSA	0.00171173	-1.01449	0.227	0.438	1
DERL2	0.00171543	-1.841	0.072	0.208	1
ENSG00000287860	0.00172059	-1.41954	0.081	0.229	1
UBE2M	0.00173637	-1.56089	0.097	0.25	1
DHRS3	0.00176019	-1.39354	0.069	0.208	1
ANKRD36B	0.00176285	-0.901247	0.445	0.646	1
MSH5	0.00176988	0.943031	0.442	0.188	1
NR5A2	0.00177057	-1.42758	0.361	0.521	1
SLC16A12	0.00177338	2.08296	0.215	0.021	1
SYNE2	0.00177382	0.363587	0.988	0.938	1
PCBP3	0.00180548	-0.916554	0.474	0.625	1
RC3H2	0.00181488	-0.779535	0.411	0.625	1
HUS1	0.00181748	-1.23367	0.227	0.417	1
ARAP1	0.00183251	-0.845804	0.368	0.583	1
RANBP17	0.00183761	-0.822895	0.564	0.729	1
ANPEP	0.00184478	1.10402	0.283	0.062	1
LRRTM4	0.00187014	-1.99824	0.162	0.333	1
PRAG1	0.00187493	0.954341	0.576	0.333	1
ARNTL2	0.00188349	1.42846	0.308	0.083	1
CAVIN1	0.00188539	-1.68257	0.072	0.208	1
ZC3HAV1	0.00188694	-0.735842	0.735	0.792	1
GALNT18	0.00190268	2.346	0.237	0.042	1
ATG10	0.00190332	-0.825531	0.648	0.771	1
CASTOR2	0.00191646	-0.594626	0.467	0.708	1
LYN	0.00193776	0.154988	0.748	0.458	1
PTPN14	0.00195377	-0.401238	0.47	0.25	1
ENSG00000235978	0.00196559	-2.03097	0.05	0.167	1
PRKCE	0.00197206	-1.65032	0.131	0.292	1
COL21A1	0.00198349	-1.62599	0.072	0.208	1
GLIS3	0.0019839	2.38782	0.206	0.021	1
TMEM154	0.00200331	-1.10801	0.464	0.646	1
DNM2	0.00202153	0.616643	0.829	0.708	1
ATXN3	0.00204397	0.977351	0.589	0.375	1
MYOCD	0.00205417	-1.97593	0.05	0.167	1
IL34	0.00205604	1.251	0.402	0.167	1
BDP1	0.00206243	0.439224	0.925	0.812	1
CLEC1A	0.00206434	-1.74147	0.134	0.292	1
ATXN1	0.00208356	-1.02526	0.393	0.562	1
ROCK2	0.00211402	0.821865	0.642	0.438	1
ATAD5	0.00211563	0.596403	0.726	0.5	1
TM9SF2	0.00212696	-0.911392	0.355	0.562	1
SRGAP2B	0.00212841	-0.713986	0.583	0.75	1
SGSM2	0.00213415	-0.823929	0.255	0.479	1
GULP1	0.00213464	1.38406	0.405	0.188	1
MTSS1	0.00214154	-1.24504	0.187	0.375	1
ACTG1	0.00214303	-0.827882	0.327	0.542	1
DOCK3	0.00218397	-0.847752	0.539	0.688	1
GIPC2	0.00218405	-0.841631	0.327	0.562	1
CRAMP1	0.00219116	1.20914	0.436	0.208	1
KLHL18	0.00219145	-0.650319	0.617	0.812	1
PPP1R21	0.00219149	-0.594281	0.826	0.833	1
SREBF2	0.00219642	0.412789	0.963	0.917	1
SPPL3	0.00221022	-0.757008	0.533	0.729	1
HDAC8	0.00222732	-0.798285	0.713	0.812	1
ITGB5	0.00222939	0.870976	0.601	0.375	1
RTN3	0.00223227	-0.886665	0.377	0.583	1
IGF2BP3	0.00223282	0.377271	0.991	1	1
SIPA1L2	0.0022562	-1.23685	0.464	0.625	1
GTF2H2	0.00226271	0.869397	0.576	0.333	1
PRSS12	0.0022668	-1.1565	0.355	0.542	1
ERBIN	0.00228098	-0.453387	0.953	0.979	1
TESMIN	0.0023538	-1.74147	0.05	0.167	1
ENSG00000254258	0.00236434	-1.48513	0.115	0.271	1
MFAP5	0.00239218	2.28828	0.231	0.042	1
TCF7L1	0.00243057	0.530242	0.567	0.312	1
SERPINH1	0.00243309	1.63109	0.315	0.104	1
PALM2AKAP2	0.00244566	0.628824	0.632	0.417	1
EP400	0.00249248	0.589921	0.863	0.833	1
DEPTOR	0.00252398	-1.05115	0.495	0.646	1
BICRA	0.00254649	0.938653	0.545	0.333	1
BACH2	0.0025657	1.13895	0.374	0.146	1
JADE1	0.00256907	1.43844	0.34	0.125	1
ZNF138	0.00257812	-1.19715	0.33	0.5	1
RNF149	0.00258853	0.761033	0.698	0.521	1
IQGAP3	0.00260713	1.20849	0.408	0.188	1
COL18A1	0.00262873	1.38782	0.324	0.104	1
SQLE	0.00266429	-0.939406	0.29	0.5	1
WDR83OS	0.00266696	-1.81186	0.106	0.25	1
ARID1B	0.00269812	-0.387203	0.91	0.958	1
GNB1	0.00270152	0.85632	0.57	0.396	1
VASH1-AS1	0.00271031	-1.93411	0.04	0.146	1
RAB29	0.00271833	-1.91139	0.04	0.146	1
G3BP2	0.00273227	-0.830004	0.474	0.625	1
MDM4	0.00274909	-0.221751	0.804	0.708	1
ATP1A1-AS1	0.00275876	-2.32643	0.022	0.104	1
LINC02458	0.00275876	-2.32643	0.022	0.104	1
ENSG00000233928	0.00276525	-0.654004	0.875	0.896	1
AXDND1	0.00277282	-4.03692	0.031	0.125	1
ENSG00000260517	0.00277282	-2.28204	0.031	0.125	1
SLC16A2	0.00277282	-2.28204	0.031	0.125	1
ETV6	0.00280472	0.625785	0.688	0.542	1
MBD2	0.00280698	1.95897	0.255	0.062	1
TP63	0.00281109	1.8908	0.28	0.083	1
GPR39	0.00285797	-1.17668	0.162	0.333	1
MINDY1	0.00286349	-2.1565	0.022	0.104	1
FOXO1	0.00290294	-1.38783	0.224	0.396	1
NFXL1	0.00291975	0.652812	0.657	0.396	1
ENSG00000286314	0.00292021	-1.44601	0.15	0.312	1
ATP2C1	0.0029226	-0.92543	0.508	0.688	1
USP54	0.00292623	-1.09273	0.389	0.562	1
ATAD3B	0.00295789	0.441914	0.888	0.729	1
BAMBI	0.00295845	-1.53983	0.062	0.188	1
ITCH	0.00296746	0.51019	0.813	0.688	1
LRRFIP1	0.00296763	0.596155	0.794	0.667	1
ENSG00000248242	0.00297315	-2.08939	0.031	0.125	1
CRIP3	0.00297315	-2.08939	0.031	0.125	1
PCF11	0.00298528	-1.21993	0.234	0.417	1
ZNF148	0.00301912	-0.745525	0.629	0.75	1
FAM135A	0.00302731	0.938653	0.542	0.333	1
IGSF3	0.00305984	0.813122	0.24	0.042	1
DGCR6	0.00308678	-1.96386	0.031	0.125	1
MYO1D	0.00313661	-0.618848	0.667	0.833	1
ECI2	0.00315812	2.04861	0.224	0.042	1
NIM1K	0.00315816	1.33535	0.293	0.083	1
UGCG	0.00323095	0.616775	0.738	0.479	1
CTPS1	0.00323541	0.869397	0.555	0.333	1
TMEM132B	0.0032413	-1.57154	0.09	0.229	1
CTNND1	0.00324353	0.534167	0.785	0.646	1
ENTPD1-AS1	0.00327741	0.702752	0.573	0.312	1
PKP2	0.00328755	0.668817	0.748	0.583	1
ZFP57	0.00328974	0.902389	0.424	0.188	1
VWDE	0.00331248	1.38782	0.389	0.188	1
GPR143	0.00331875	-2.10404	0.081	0.208	1
TXNRD1	0.00332599	-0.574532	0.907	0.938	1
GPC6	0.00333711	-1.91834	0.118	0.271	1
EPB41L4A	0.00336264	-1.81547	0.053	0.167	1
HERC2	0.00336729	0.504734	0.872	0.75	1
PRKRIP1	0.00337499	0.367057	0.844	0.708	1
HPCAL1	0.00338463	0.892169	0.461	0.229	1
CDC42EP4	0.00339701	-1.23051	0.146	0.312	1
MIDN	0.00342283	1.05208	0.455	0.229	1
AEBP2	0.00345271	-0.262136	0.988	0.979	1
UBE2D2	0.00346297	0.611247	0.735	0.583	1
BNC2	0.00347438	-1.00081	0.586	0.688	1
FADS1	0.00348163	-1.40043	0.103	0.25	1
STAT3	0.00350205	0.762877	0.517	0.312	1
ENSG00000255284	0.0035102	-1.36296	0.103	0.25	1
AHDC1	0.00351406	1.54394	0.283	0.083	1
FAM76B	0.00352112	2.01342	0.221	0.042	1
ACACA	0.00352344	-0.405667	0.956	1	1
NEK5	0.00354973	-1.74147	0.053	0.167	1
GNE	0.00354973	-1.74147	0.053	0.167	1
EBP	0.0035933	-1.43769	0.206	0.375	1
HSPE1	0.0036379	-0.998963	0.206	0.396	1
CAMKMT	0.0036463	-0.477498	0.913	0.958	1
ALOX5	0.00366891	1.74396	0.274	0.083	1
HIPK3	0.00366917	-0.85165	0.315	0.521	1
ERVK-28	0.00369105	-1.24397	0.131	0.292	1
FAM83B	0.00369606	0.923869	0.445	0.208	1
ATRX	0.00369855	-0.330372	0.975	0.958	1
PHKA1	0.00371678	0.413043	0.941	0.917	1
LUC7L	0.00375353	0.400872	0.891	0.896	1
EXOC4	0.00375728	-0.425937	0.963	0.979	1
XYLB	0.00377005	1.28828	0.355	0.146	1
CSE1L	0.00378315	0.673571	0.685	0.5	1
RRP1	0.00381142	1.47355	0.324	0.125	1
PRR14L	0.00385723	0.587315	0.692	0.458	1
PRMT3	0.00386187	-0.77038	0.511	0.667	1
PALLD	0.00386441	0.603181	0.732	0.521	1
GOLGA4	0.00388285	0.290352	1	0.979	1
PARD6B	0.00390049	1.24949	0.374	0.167	1
CCDC124	0.00391585	-1.1565	0.181	0.354	1
QSOX1	0.00391705	-1.30537	0.118	0.271	1
AKAP1	0.00393461	-0.876397	0.442	0.604	1
SNRNP200	0.00395228	-0.652462	0.489	0.688	1
C16orf74	0.00396159	1.36287	0.368	0.167	1
ENSG00000284699	0.00400728	-1.60396	0.065	0.188	1
TMEM258	0.00408285	-1.16993	0.237	0.417	1
PLCG1	0.00409313	0.943031	0.414	0.188	1
ATF7IP	0.004096	-0.708624	0.558	0.75	1
MYO1E	0.00410521	0.578132	0.81	0.708	1
TMOD1	0.00412834	-2.62599	0.034	0.125	1
SIRT3	0.00414504	-1.53983	0.065	0.188	1
SEC63	0.0041795	-0.426112	0.96	0.979	1
ST14	0.00418028	3.03989	0.15	0	1
RB1CC1	0.00419705	-0.632238	0.629	0.771	1
ULK3	0.00421781	-1.24843	0.218	0.396	1
AUTS2	0.0042182	-1.52356	0.246	0.417	1
ARFGAP1	0.004232	0.658464	0.654	0.458	1
ZMYND8	0.00423735	0.366061	0.969	0.917	1
ZFAND3	0.00425613	-0.570521	0.86	0.938	1
C6orf132	0.00426325	1.06589	0.489	0.292	1
WNK2	0.00429982	0.677034	0.726	0.521	1
PSPC1	0.00430234	0.422855	0.879	0.771	1
FAM53B	0.0043028	1.17342	0.411	0.208	1
DENND1A	0.00430314	-0.791343	0.629	0.75	1
ENSG00000276850	0.00431239	1.45118	0.302	0.104	1
CD2AP	0.0043178	0.462892	0.819	0.729	1
NPAS3	0.00435497	-2.51907	0.056	0.167	1
DDRGK1	0.00438556	1.9955	0.215	0.042	1
PGS1	0.00438998	0.977351	0.492	0.292	1
CLMN	0.00440535	1.97735	0.215	0.042	1
CDIPT	0.00442464	1.97735	0.215	0.042	1
CENPV	0.00443641	-1.95297	0.056	0.167	1
ENSG00000224818	0.00443711	-2.74147	0.016	0.083	1
ENSG00000254987	0.00443711	-2.74147	0.016	0.083	1
TENT4A	0.00444214	0.738965	0.639	0.438	1
HECTD2	0.00445705	-1.83458	0.044	0.146	1
BCO2	0.00445705	-1.83458	0.044	0.146	1
SC5D	0.00445705	-1.83458	0.044	0.146	1
ENSG00000286456	0.00451183	-0.825531	0.439	0.625	1
LINC01006	0.00451269	-1.90497	0.069	0.188	1
REST	0.00453004	-0.463381	0.841	0.875	1
ENSG00000279493	0.0045633	-0.896745	0.396	0.604	1
PPFIBP1	0.0045929	0.874522	0.523	0.312	1
CRYBG2	0.00459689	1.52157	0.249	0.062	1
RNPS1	0.00462858	0.895448	0.564	0.396	1
TBC1D3C	0.00463049	-1.80287	0.069	0.188	1
ENSG00000285712	0.00463279	-2.47843	0.016	0.083	1
OR8A1	0.00463279	-2.47843	0.016	0.083	1
GNB3	0.00463279	-2.47843	0.016	0.083	1
ENSG00000259594	0.00463279	-2.47843	0.016	0.083	1
FGF22	0.00463279	-2.47843	0.016	0.083	1
ENSG00000287275	0.00463279	-2.47843	0.016	0.083	1
ENSG00000287533	0.00463279	-2.47843	0.016	0.083	1
ENSG00000287603	0.00463279	-2.47843	0.016	0.083	1
TNFRSF6B	0.00463279	-2.47843	0.016	0.083	1
SLC7A11-AS1	0.00463279	-2.47843	0.016	0.083	1
FIGNL1	0.00463279	-2.47843	0.016	0.083	1
MMP16	0.00463279	-2.47843	0.016	0.083	1
ST6GALNAC4	0.00463279	-2.47843	0.016	0.083	1
SLC25A53	0.00463279	-2.47843	0.016	0.083	1
SHB	0.00464142	1.25853	0.371	0.167	1
PLCH1	0.00466253	3.03989	0.146	0	1
C4orf19	0.00468567	1.54394	0.274	0.083	1
SLC47A1	0.00468794	1.04191	0.408	0.188	1
SCGB2B2	0.00469206	-1.60396	0.109	0.25	1
ZNF445	0.00469643	1.1289	0.312	0.104	1
EMSY	0.00475798	0.325888	0.555	0.333	1
TMEM52B	0.00480054	2.44836	0.181	0.021	1
ZNF114	0.0048517	1.95897	0.24	0.062	1
ENSG00000260071	0.00485928	-1.64193	0.115	0.25	1
GRK5	0.00487309	-0.979264	0.364	0.542	1
CYP2S1	0.00487995	-0.808581	0.293	0.5	1
CNR2	0.00488256	-0.719099	0.595	0.729	1
RUFY1	0.00489131	-0.788601	0.539	0.688	1
JADE3	0.00489422	-1.88786	0.255	0.438	1
CRACD	0.0049107	0.929071	0.421	0.208	1
WBP2	0.00492917	-1.58393	0.081	0.208	1
TYRO3	0.00494265	1.27483	0.386	0.188	1
CHKA	0.00494609	-0.805597	0.402	0.562	1
AK2	0.00494718	-0.928235	0.312	0.5	1
SP8	0.0049975	-1.27434	0.121	0.271	1
TERF1	0.00500345	-0.641931	0.449	0.667	1
SLC12A7	0.00503481	0.587657	0.464	0.229	1
COMMD3	0.00506613	-1.74147	0.056	0.167	1
KDM4A	0.00507629	-0.773647	0.526	0.688	1
SLC2A11	0.00508602	-1.36296	0.14	0.292	1
KAT7	0.0050989	-0.911392	0.327	0.5	1
BRSK1	0.00510061	-2.04103	0.034	0.125	1
RNF145	0.00510429	-1.19127	0.206	0.375	1
NAALAD2	0.00515589	2.87324	0.143	0	1
SEZ6L2	0.00517192	-1.13141	0.15	0.312	1
RALGAPA1	0.00518254	-0.802868	0.508	0.646	1
MAP4K4	0.00520864	-0.741467	0.738	0.792	1
ARFGEF2	0.00521643	-0.789133	0.679	0.75	1
TACC3	0.00522689	1.05851	0.414	0.208	1
ERRFI1	0.00523589	1.11319	0.433	0.229	1
MORN1	0.00527219	-1.96386	0.034	0.125	1
ENSG00000228423	0.00527219	-1.96386	0.034	0.125	1
C3orf85	0.00527219	-1.96386	0.034	0.125	1
SLC35F4	0.00527829	-2.57154	0.025	0.104	1
MXD4	0.00527829	-2.3789	0.025	0.104	1
CC2D2A	0.00527829	-2.3789	0.025	0.104	1
ELOF1	0.00530607	-1.60396	0.056	0.167	1
AARS2	0.00533007	-0.698823	0.62	0.708	1
FHIT	0.00533601	-0.530097	0.975	1	1
ZC3H12C	0.00536697	2.06589	0.209	0.042	1
SNRPA1	0.00536953	1.23581	0.324	0.125	1
FAM193B	0.00537297	-0.455028	0.726	0.833	1
FRMD5	0.00539007	-1.13039	0.433	0.562	1
PTPRU	0.00539304	1.05851	0.43	0.229	1
NR2F2	0.00547253	0.843496	0.399	0.188	1
SLC16A10	0.00547707	-0.646105	0.81	0.812	1
DDX10	0.00548052	0.537194	0.673	0.542	1
B3GNT2	0.00549706	1.21273	0.399	0.208	1
SCML2	0.0055047	-1.654	0.084	0.208	1
MPHOSPH8	0.00551525	-1.06108	0.299	0.458	1
BIN1	0.0055901	1.52532	0.215	0.042	1
LPCAT2	0.0055901	-2.1565	0.025	0.104	1
LEKR1	0.0055901	-2.1565	0.025	0.104	1
HMBOX1	0.00560741	-0.808581	0.442	0.604	1
MGST2	0.00564991	-1.45767	0.146	0.292	1
HYPK	0.00567858	-1.48993	0.125	0.271	1
MDS2	0.00568064	-3.32643	0.003	0.042	1
RIMKLA	0.00568064	-3.32643	0.003	0.042	1
HYI-AS1	0.00568064	-3.32643	0.003	0.042	1
ST8SIA6	0.00568064	-3.32643	0.003	0.042	1
EDRF1-DT	0.00568064	-3.32643	0.003	0.042	1
SLC1A2	0.00568064	-3.32643	0.003	0.042	1
ENSG00000255449	0.00568064	-3.32643	0.003	0.042	1
SCARF1	0.00568064	-3.32643	0.003	0.042	1
ENSG00000271851	0.00568064	-3.32643	0.003	0.042	1
HOXB3	0.00568064	-3.32643	0.003	0.042	1
IGBP1P2	0.00568064	-3.32643	0.003	0.042	1
LRRIQ4	0.00568064	-3.32643	0.003	0.042	1
IRF1-AS1	0.00568064	-3.32643	0.003	0.042	1
DDC	0.00568064	-3.32643	0.003	0.042	1
ENSG00000254361	0.00568064	-3.32643	0.003	0.042	1
CEPT1	0.0056959	1.03751	0.523	0.354	1
SNHG26	0.00572332	0.771603	0.558	0.333	1
SEM1	0.00574667	-0.843347	0.19	0.375	1
BRAF	0.00576469	-0.73685	0.579	0.729	1
USP48	0.00576536	0.544584	0.81	0.625	1
PGGHG	0.005842	0.989475	0.458	0.25	1
ENSG00000228863	0.00584944	-1.46136	0.097	0.229	1
KCNMA1	0.00584945	-1.5926	0.255	0.417	1
H19	0.00588951	-0.771214	0.399	0.583	1
ERC2	0.00591425	1.09142	0.383	0.188	1
HLA-B	0.00598655	2.346	0.174	0.021	1
SLC25A37	0.0059983	0.972779	0.458	0.25	1
ENSG00000279932	0.00601866	1.65085	0.212	0.042	1
ENSG00000286579	0.0060239	-1.56089	0.097	0.229	1
RNF19A	0.0060331	-0.922039	0.28	0.458	1
TMEM161A	0.00607594	1.51906	0.287	0.104	1
NLRP12	0.00607991	2.16542	0.174	0.021	1
MIR9-1HG	0.00609928	1.58046	0.24	0.062	1
ADD1	0.00611257	0.640404	0.623	0.417	1
PDXDC1	0.00615053	-0.460984	0.798	0.938	1
TJP2	0.00617257	0.422617	0.928	0.792	1
TNNT1	0.00618488	-0.970091	0.215	0.396	1
ADARB1	0.00620305	0.738526	0.477	0.25	1
KDM5C	0.00622717	-0.912579	0.333	0.521	1
ZNF521	0.00623294	-1.87897	0.047	0.146	1
MYO9A	0.00624203	-0.456678	0.935	0.958	1
C2CD6	0.00626379	-1.32643	0.056	0.167	1
SNX8	0.0062812	0.476438	0.835	0.667	1
ENSG00000232611	0.0063642	1.1547	0.324	0.125	1
SOS1	0.00640189	-0.830004	0.439	0.625	1
ENSG00000259986	0.00642096	-2.0634	0.047	0.146	1
DARS2	0.00643075	1.4444	0.24	0.062	1
CYHR1	0.00646923	-1.12849	0.137	0.292	1
ENSG00000230333	0.00650092	-1.80858	0.047	0.146	1
TOM1L1	0.00650636	-1.36296	0.097	0.229	1
TMC1	0.00650666	-1.04632	0.299	0.458	1
TSPAN18	0.00653066	0.925958	0.464	0.271	1
HIP1R	0.0065322	0.728018	0.536	0.292	1
H3-3B	0.00654221	0.761033	0.483	0.25	1
ENSG00000258454	0.00655445	-3.0634	0.009	0.062	1
LINC01414	0.00656167	-1.49354	0.146	0.292	1
CALM2	0.00656448	0.906231	0.405	0.188	1
IGFBP2	0.00660021	1.46799	0.265	0.083	1
ENSG00000288714	0.00660526	-0.659114	0.863	0.875	1
SNX4	0.00662973	0.764886	0.533	0.292	1
LINC00467	0.00669331	-1.34093	0.178	0.333	1
NPIPB7	0.00670562	-1.74147	0.047	0.146	1
TRPM3	0.00672726	-1.2467	0.081	0.208	1
RRM2	0.00674154	0.98191	0.542	0.396	1
ILF3	0.00674173	0.515366	0.838	0.708	1
TCFL5	0.00674279	2.21273	0.171	0.021	1
SLC2A5	0.00675533	-2.74147	0.009	0.062	1
ENSG00000282057	0.00675533	-2.74147	0.009	0.062	1
ENSG00000251364	0.00675533	-2.74147	0.009	0.062	1
ZBED5-AS1	0.00675533	-2.74147	0.009	0.062	1
ENSG00000275703	0.00675533	-2.74147	0.009	0.062	1
MIR200CHG	0.00675533	-2.74147	0.009	0.062	1
TRIM9	0.00675533	-2.74147	0.009	0.062	1
ENSG00000274253	0.00675533	-2.74147	0.009	0.062	1
ENSG00000261613	0.00675533	-2.74147	0.009	0.062	1
LINC02175	0.00675533	-2.74147	0.009	0.062	1
SEPTIN1	0.00675533	-2.74147	0.009	0.062	1
ITGB3	0.00675533	-2.74147	0.009	0.062	1
CDH20	0.00675533	-2.74147	0.009	0.062	1
ENSG00000287526	0.00675533	-2.74147	0.009	0.062	1
ENSG00000270571	0.00675533	-2.74147	0.009	0.062	1
ENSG00000286932	0.00675533	-2.74147	0.009	0.062	1
LIMS3	0.00675533	-2.74147	0.009	0.062	1
ENSG00000226239	0.00675533	-2.74147	0.009	0.062	1
SLA2	0.00675533	-2.74147	0.009	0.062	1
ENSG00000279110	0.00675533	-2.74147	0.009	0.062	1
ENSG00000287783	0.00675533	-2.74147	0.009	0.062	1
ENSG00000289042	0.00675533	-2.74147	0.009	0.062	1
CTNNAL1	0.00675673	0.657704	0.436	0.188	1
RSRP1	0.00677191	-0.89347	0.368	0.521	1
WDPCP	0.00682016	-0.866998	0.383	0.562	1
SUPV3L1	0.00685561	1.46799	0.283	0.104	1
THOC2	0.00689614	-0.548071	1	1	1
ENSG00000246316	0.00695648	-1.48513	0.112	0.25	1
LRRC7	0.00698689	-1.74147	0.047	0.146	1
FAM234A	0.00699675	-0.639105	0.445	0.625	1
ATP6V0A4	0.00705589	0.604308	0.539	0.292	1
RAPGEF1	0.00707555	-0.754329	0.854	0.833	1
KIRREL2	0.00710362	-1.74147	0.059	0.167	1
SNAPC1	0.0071196	-1.02526	0.187	0.354	1
ENSG00000274265	0.00712486	1.02407	0.433	0.229	1
ENSG00000261632	0.00713058	2.87324	0.134	0	1
GSDMB	0.00713058	2.87324	0.134	0	1
ANK2	0.00713586	-0.563018	0.801	0.875	1
ZNF791	0.00717325	1.18281	0.393	0.208	1
GTF3C2	0.0071805	0.717965	0.667	0.5	1
SLC66A2	0.00718973	-0.775414	0.589	0.667	1
MB21D2	0.00727067	-0.965682	0.277	0.438	1
BACH1	0.00728885	-0.834576	0.445	0.583	1
NR3C2	0.0072912	-1.63455	0.072	0.188	1
OCLN	0.00730959	-0.826356	0.299	0.479	1
FRYL	0.00733376	-0.519075	0.757	0.854	1
ENSG00000229618	0.00733596	-1.14423	0.268	0.438	1
OSBPL10	0.00734558	0.447352	0.76	0.521	1
BCKDHA	0.00738805	-1.67108	0.059	0.167	1
NMT1	0.00740171	0.554774	0.748	0.625	1
NUP188	0.0074785	0.843496	0.536	0.333	1
CD2BP2	0.00748835	-1.1565	0.218	0.375	1
ALYREF	0.00758609	-1.61594	0.059	0.167	1
DPY30	0.00760199	0.498692	0.707	0.5	1
AZIN1	0.00761662	0.702452	0.445	0.229	1
NKTR	0.0076285	0.407488	0.854	0.792	1
KLF6	0.00763139	0.562314	0.474	0.271	1
CPVL	0.00764445	0.733019	0.545	0.354	1
MRPL24	0.00765868	-1.55704	0.059	0.167	1
LSM14A	0.00768957	0.593517	0.707	0.5	1
PIBF1	0.00769112	0.441755	0.667	0.479	1
TMEM243	0.0077015	1.90239	0.199	0.042	1
RPF2	0.00771693	0.837154	0.492	0.292	1
BCL9L	0.00772989	1.26752	0.352	0.167	1
USP5	0.00779703	-0.94396	0.202	0.375	1
SNX29	0.00780041	0.192779	0.913	0.875	1
CACNA2D1	0.00781845	-0.56108	0.913	0.896	1
IFT27	0.00781954	-1.24961	0.128	0.271	1
SUMF1	0.00787603	-0.630436	0.782	0.833	1
USP28	0.00787949	-0.520793	0.919	0.958	1
PAN3	0.00788361	-0.508806	0.913	0.917	1
PRDM14	0.00796744	0.621103	0.523	0.292	1
LDHB	0.00799168	-0.430468	0.452	0.688	1
MYH10	0.00799382	0.390239	0.86	0.833	1
AAK1	0.00800132	0.478863	0.673	0.479	1
PSMC4	0.00801044	-0.866998	0.262	0.438	1
CCAR1	0.00803902	0.369944	0.966	0.938	1
ELMOD2	0.0080843	-1.51907	0.059	0.167	1
ENSG00000230537	0.0080843	-1.51907	0.059	0.167	1
CAMK2D	0.0080895	0.493749	0.567	0.333	1
MEGF9	0.00809495	-1.0045	0.221	0.396	1
TXNDC12	0.00810416	-0.838429	0.386	0.562	1
EMILIN2	0.00811173	1.05649	0.346	0.146	1
COLGALT1	0.00811527	0.877443	0.417	0.208	1
ENSG00000234418	0.00814487	-2.04103	0.037	0.125	1
GRK6	0.00815709	1.60903	0.252	0.083	1
TMEM144	0.00817254	-1.20195	0.302	0.458	1
CCDC171	0.00817805	-1.52645	0.181	0.312	1
LPCAT3	0.00818134	0.638305	0.707	0.542	1
VPS36	0.00822666	1.24848	0.346	0.167	1
UBR4	0.00827317	0.497227	0.788	0.708	1
EFHD1	0.00829576	2.2809	0.165	0.021	1
ZNF875	0.00832002	-0.59279	0.62	0.75	1
DYSF	0.00838844	0.28764	0.813	0.583	1
FBF1	0.00840844	-1.05181	0.255	0.417	1
LAPTM4B	0.00840988	-0.470004	0.847	0.875	1
PLEKHG3	0.00842366	1.79769	0.224	0.062	1
NPTN-IT1	0.00843393	-1.93411	0.037	0.125	1
OGA	0.00844938	0.563044	0.748	0.729	1
PDE4D	0.00846594	0.892169	0.445	0.25	1
SERINC1	0.00849624	-1.3152	0.115	0.25	1
BABAM2	0.00852692	-0.563744	0.636	0.771	1
RABGGTB	0.0085445	-0.696278	0.458	0.625	1
PTPN13	0.00856085	1.55131	0.252	0.083	1
SNURF	0.0085742	-0.72792	0.449	0.625	1
RRP1B	0.00858043	0.688521	0.583	0.354	1
NUP85	0.00858299	0.546295	0.735	0.604	1
ARX	0.00858717	-2.87897	0.028	0.104	1
BOLA2	0.00860088	-1.36296	0.072	0.188	1
M6PR	0.00862218	0.653065	0.567	0.354	1
RPL24	0.00862449	-0.449797	0.791	0.875	1
GOLGA8B	0.00862898	0.646263	0.601	0.375	1
ANKRD6	0.00864944	0.687845	0.589	0.417	1
SERINC5	0.00871632	-0.320805	0.984	0.979	1
DHTKD1	0.00872735	0.661498	0.713	0.604	1
RASSF2	0.00877976	2.71796	0.128	0	1
PACS1	0.00878304	0.660104	0.629	0.438	1
FAM216A	0.00878982	2.78209	0.128	0	1
H6PD	0.00881475	-1.23897	0.084	0.208	1
MAPK12	0.00882335	-0.998963	0.218	0.375	1
PRDM16	0.00884622	3.09142	0.128	0	1
PARN	0.00887696	-0.421813	0.86	0.979	1
WNK3	0.00890509	-1.07162	0.196	0.354	1
GPS1	0.00891028	-0.896442	0.234	0.396	1
VPS37B	0.00896667	0.88097	0.474	0.271	1
EIF2B1	0.00898814	1.1289	0.29	0.104	1
ACAT1	0.00904256	1.62777	0.168	0.021	1
COPB2-DT	0.00904356	-1.54882	0.134	0.271	1
KIAA2026	0.0090611	-0.845303	0.318	0.479	1
NOP58	0.00906882	0.335245	0.941	0.854	1
ENSG00000228541	0.00908307	1.31164	0.206	0.042	1
ATR	0.00912512	0.698156	0.48	0.271	1
SLC25A16	0.00914823	-0.405272	0.919	0.979	1
EPOR	0.00923619	-1.89347	0.05	0.146	1
ARHGAP23	0.00925627	2.30293	0.162	0.021	1
PSMD9	0.00928035	1.52532	0.199	0.042	1
KYAT1	0.00928602	1.24722	0.305	0.125	1
SMYD3	0.00929802	-0.556174	0.988	1	1
ANKDD1A	0.00935683	2.09142	0.162	0.021	1
LINC00685	0.00939981	-1.2009	0.14	0.292	1
MED17	0.00943615	1.52157	0.249	0.083	1
VSNL1	0.00946806	-1.61948	0.274	0.396	1
KLHL29	0.00948566	0.97474	0.383	0.188	1
DCAF1	0.00950795	0.69347	0.579	0.375	1
ZNF586	0.00959108	0.50927	0.517	0.292	1
FUNDC1	0.0096307	-2.22689	0.028	0.104	1
KPNB1	0.00966268	0.341789	0.938	0.896	1
ST6GAL1	0.00970686	-0.32618	0.981	1	1
ARL6IP4	0.00971033	1.08861	0.33	0.146	1
RIC3	0.00971045	-1.51907	0.103	0.229	1
PXDN	0.00972353	0.849809	0.436	0.229	1
R3HDM1	0.00974568	-0.744973	0.667	0.729	1
FANCM	0.00977013	0.98256	0.402	0.208	1
GPR153	0.00982389	-0.834576	0.171	0.333	1
CRPPA	0.0098495	0.685954	0.567	0.396	1
DNMT3A	0.00985958	0.704092	0.458	0.271	1
ZFC3H1	0.00988193	0.631342	0.664	0.479	1
PTPN23	0.00989361	1.36287	0.227	0.062	1
A2ML1-AS1	0.00990219	-0.601599	0.894	0.938	1
ENSG00000270035	0.00993844	-3.74147	0	0.021	1
PRAMEF11	0.00993844	-3.74147	0	0.021	1
ENSG00000261654	0.00993844	-3.74147	0	0.021	1
ENSG00000237343	0.00993844	-3.74147	0	0.021	1
TNNT2	0.00993844	-3.74147	0	0.021	1
GJC2	0.00993844	-3.74147	0	0.021	1
ENSG00000235021	0.00993844	-3.74147	0	0.021	1
ENSG00000287528	0.00993844	-3.74147	0	0.021	1
ENSG00000227540	0.00993844	-3.74147	0	0.021	1
ENSG00000229278	0.00993844	-3.74147	0	0.021	1
C10orf82	0.00993844	-3.74147	0	0.021	1
ENSG00000255689	0.00993844	-3.74147	0	0.021	1
ENSG00000231698	0.00993844	-3.74147	0	0.021	1
LINC02827	0.00993844	-3.74147	0	0.021	1
ENSG00000257449	0.00993844	-3.74147	0	0.021	1
PTPRB	0.00993844	-3.74147	0	0.021	1
DHRS4	0.00993844	-3.74147	0	0.021	1
HIF1A-AS3	0.00993844	-3.74147	0	0.021	1
TTC9-DT	0.00993844	-3.74147	0	0.021	1
CTDSPL2-DT	0.00993844	-3.74147	0	0.021	1
ENSG00000259539	0.00993844	-3.74147	0	0.021	1
TNFAIP8L3	0.00993844	-3.74147	0	0.021	1
TRPV2	0.00993844	-3.74147	0	0.021	1
ENSG00000265907	0.00993844	-3.74147	0	0.021	1
LINC01882	0.00993844	-3.74147	0	0.021	1
IRF2BP1	0.00993844	-3.74147	0	0.021	1
NLRP8	0.00993844	-3.74147	0	0.021	1
UCN	0.00993844	-3.74147	0	0.021	1
ENSG00000272054	0.00993844	-3.74147	0	0.021	1
PKDCC	0.00993844	-3.74147	0	0.021	1
ENSG00000270696	0.00993844	-3.74147	0	0.021	1
ENSG00000287763	0.00993844	-3.74147	0	0.021	1
ERICH2	0.00993844	-3.74147	0	0.021	1
ENSG00000237798	0.00993844	-3.74147	0	0.021	1
ENSG00000259915	0.00993844	-3.74147	0	0.021	1
TRPM8	0.00993844	-3.74147	0	0.021	1
ADRA1D	0.00993844	-3.74147	0	0.021	1
MOCS3	0.00993844	-3.74147	0	0.021	1
PPP1R3D	0.00993844	-3.74147	0	0.021	1
ENSG00000287104	0.00993844	-3.74147	0	0.021	1
SHROOM3-AS1	0.00993844	-3.74147	0	0.021	1
ENSG00000224218	0.00993844	-3.74147	0	0.021	1
PRKG2-AS1	0.00993844	-3.74147	0	0.021	1
TIGD2	0.00993844	-3.74147	0	0.021	1
ENSG00000250626	0.00993844	-3.74147	0	0.021	1
ENSG00000289497	0.00993844	-3.74147	0	0.021	1
ENSG00000288095	0.00993844	-3.74147	0	0.021	1
GABRB2	0.00993844	-3.74147	0	0.021	1
ENSG00000251670	0.00993844	-3.74147	0	0.021	1
BTNL8	0.00993844	-3.74147	0	0.021	1
ENSG00000238221	0.00993844	-3.74147	0	0.021	1
ENSG00000285639	0.00993844	-3.74147	0	0.021	1
ENSG00000288021	0.00993844	-3.74147	0	0.021	1
RAET1E-AS1.1	0.00993844	-3.74147	0	0.021	1
LPA	0.00993844	-3.74147	0	0.021	1
ENSG00000274080	0.00993844	-3.74147	0	0.021	1
ENSG00000285666	0.00993844	-4.32643	0	0.021	1
GS1-24F4.2	0.00993844	-3.74147	0	0.021	1
IDO2	0.00993844	-3.74147	0	0.021	1
CDKN2A	0.00993844	-3.74147	0	0.021	1
CNTFR	0.00993844	-3.74147	0	0.021	1
ALDH1A1	0.00993844	-3.74147	0	0.021	1
ENSG00000225050	0.00993844	-3.74147	0	0.021	1
PINCR	0.00993844	-7.0634	0	0.021	1
LINC01560	0.00993844	-3.74147	0	0.021	1
NALF2	0.00993844	-3.74147	0	0.021	1
FOXO4	0.00993844	-3.74147	0	0.021	1
ATP2B3	0.00993844	-4.32643	0	0.021	1
PLXNB3-AS1	0.00993844	-4.32643	0	0.021	1
CLIC2	0.00993844	-3.74147	0	0.021	1
TTLL10	0.00993844	-3.74147	0	0.021	1
ENSG00000240219	0.00993844	-4.74147	0	0.021	1
LINC00350	0.00993844	-3.74147	0	0.021	1
ENSG00000258428	0.00993844	-3.74147	0	0.021	1
KLHL10	0.00993844	-3.74147	0	0.021	1
LINC01273	0.00993844	-3.74147	0	0.021	1
ENSG00000253263	0.00993844	-3.74147	0	0.021	1
NOXO1	0.00993844	-3.74147	0	0.021	1
ENSG00000203335	0.00993844	-3.74147	0	0.021	1
SERTAD4	0.00993844	-3.74147	0	0.021	1
MYSM1	0.00994817	0.785079	0.498	0.292	1
ACSF2	0.0100002	-0.719099	0.414	0.583	1
LINC01088	0.010005	-1.74147	0.05	0.146	1
F11-AS1	0.010005	-1.74147	0.05	0.146	1
PRKAR2B	0.010005	-1.74147	0.05	0.146	1
ENSG00000285751	0.010019	-1.0222	0.287	0.438	1
DERA	0.0100435	-0.619476	0.713	0.833	1
VPS37A	0.0100646	-1.11528	0.181	0.333	1
ENSG00000260364	0.010086	0.209623	0.417	0.188	1
SPSB2	0.0101032	-1.34554	0.134	0.271	1
ANXA4	0.0101447	-0.885202	0.249	0.417	1
VEZT	0.0101699	-0.887318	0.324	0.479	1
CPPED1	0.0101952	1.60903	0.246	0.083	1
ZNF397	0.0101952	1.62311	0.246	0.083	1
OTOGL	0.0102117	-2.0045	0.028	0.104	1
CHAMP1	0.0102117	-2.0045	0.028	0.104	1
ZNF470-DT	0.0102117	-2.0045	0.028	0.104	1
ENSG00000251675	0.0102117	-2.0045	0.028	0.104	1
SLC24A2	0.0102117	-2.0045	0.028	0.104	1
PWWP2B	0.0102141	2.01342	0.19	0.042	1
PTS	0.0102574	1.22432	0.321	0.146	1
KTI12	0.0102851	-2.25604	0.019	0.083	1
DEPDC7	0.0102851	-2.25604	0.019	0.083	1
ENSG00000285658	0.0102851	-2.25604	0.019	0.083	1
ENSG00000272461	0.0102851	-2.25604	0.019	0.083	1
DNAAF10	0.0102851	-2.25604	0.019	0.083	1
ENTHD1	0.0102851	-2.25604	0.019	0.083	1
TEX13D	0.0102851	-2.25604	0.019	0.083	1
MSL3	0.0104176	-1.74147	0.062	0.167	1
SPDYA	0.0104963	1.49119	0.246	0.083	1
CSAD	0.010507	1.06589	0.283	0.104	1
THAP8	0.0105238	-1.867	0.028	0.104	1
CFAP221	0.0105238	-1.867	0.028	0.104	1
MAP3K6	0.0105966	-1.25604	0.153	0.292	1
CRADD	0.0105983	0.375991	0.458	0.25	1
SNTB2	0.0106683	-0.683751	0.43	0.625	1
MDN1	0.0106936	0.281081	1	1	1
TRAK2	0.0107227	-0.975932	0.212	0.375	1
ARPC2	0.0107276	0.695304	0.626	0.458	1
CCDC3	0.0108335	2.65085	0.121	0	1
SLC39A14	0.0108401	-0.849616	0.374	0.521	1
SPG11	0.0108759	0.826218	0.492	0.312	1
TWIST2	0.0108826	2.8435	0.121	0	1
LINC02832	0.0108983	2.93096	0.121	0	1
METAP1	0.0109554	0.71066	0.445	0.229	1
GATA2-AS1	0.0109631	1.73966	0.162	0.021	1
TERF2IP	0.0109658	-1.26503	0.168	0.312	1
HNRNPLL	0.0109777	-0.885202	0.277	0.438	1
FCHSD1	0.0110335	-1.2467	0.087	0.208	1
RBM8A	0.0110437	-0.848382	0.265	0.438	1
ZNRF2	0.0110805	-1.03692	0.399	0.521	1
SCN8A	0.0111099	-1.2154	0.184	0.333	1
CD24	0.0111117	-0.800846	0.293	0.458	1
LINC01505	0.0111154	1.63357	0.193	0.042	1
NDUFA6-DT	0.0111174	-1.51907	0.062	0.167	1
SMG5	0.0111686	0.684798	0.564	0.396	1
CRYBG1	0.0112449	-0.795507	0.283	0.458	1
CIBAR1	0.0112583	-1.4389	0.09	0.208	1
XXYLT1	0.0112604	-0.81302	0.29	0.458	1
ADAMTS3	0.0113632	-2.0785	0.053	0.146	1
AKNA	0.0113684	1.26852	0.321	0.146	1
MLST8	0.0113901	-0.853942	0.19	0.354	1
ARRB1	0.0114145	0.678865	0.601	0.438	1
CCBE1	0.0114226	1.25853	0.277	0.104	1
URI1	0.0114678	0.588923	0.645	0.438	1
RBFOX3	0.0114806	2.16542	0.156	0.021	1
COX7B2	0.0114817	-1.29081	0.103	0.229	1
PDE1A	0.0115519	-1.44191	0.09	0.208	1
SLC7A5	0.0115532	0.660249	0.735	0.646	1
TMEM68	0.01161	1.08861	0.287	0.104	1
ENSG00000197585	0.0116188	-1.41954	0.05	0.146	1
ZC3H13	0.0116649	0.665708	0.502	0.292	1
PDLIM1	0.0117072	0.869968	0.455	0.271	1
DENND5A	0.0117312	0.404431	0.826	0.771	1
NID1	0.0117312	1.25853	0.274	0.104	1
PRKCA	0.0117424	0.479262	0.551	0.312	1
LARS1	0.0117498	0.339221	0.941	0.979	1
FNBP1L	0.011757	0.34415	0.869	0.833	1
FAM227B	0.0117698	-1.3789	0.09	0.208	1
CRACR2B	0.0117707	1.80285	0.187	0.042	1
SLC20A2	0.0117976	0.605123	0.589	0.396	1
NUP214	0.0118284	0.444946	0.72	0.562	1
CCDC77	0.0118468	0.836406	0.427	0.229	1
SLC28A3	0.0118674	1.00673	0.396	0.208	1
PRRG1	0.0118853	1.73966	0.187	0.042	1
GNG4	0.0119	0.689583	0.318	0.125	1
TMEM167A	0.0119026	-1.08435	0.115	0.25	1
LINC02604	0.0119198	-2.10404	0.04	0.125	1
FXYD6	0.0119577	-0.94337	0.467	0.562	1
TBCEL	0.0119899	-1.31826	0.168	0.312	1
LINC01356	0.0119908	-2.04959	0.053	0.146	1
TSPAN14	0.0120187	0.805427	0.43	0.229	1
CDHR1	0.0120268	0.843496	0.33	0.146	1
ENSG00000235419	0.0120278	2.61609	0.118	0	1
OSTF1	0.0120503	2.6848	0.118	0	1
COG7	0.01207	0.836801	0.467	0.271	1
LINC01967	0.0120974	-0.664391	0.34	0.521	1
NEK6	0.0121212	1.06589	0.327	0.146	1
SERPINB6	0.0121243	0.695938	0.315	0.125	1
BICDL1	0.0121584	-1.04486	0.218	0.375	1
PLEKHM2	0.0121873	0.940357	0.486	0.333	1
ASXL2	0.0122344	-0.539833	0.595	0.75	1
TOP2A	0.0122419	0.826817	0.523	0.354	1
SSB	0.0122628	-0.638656	0.411	0.583	1
SPATA5	0.012269	-0.552241	0.829	0.917	1
MACROH2A1	0.0122707	-1.18075	0.171	0.312	1
CRK	0.0122761	0.73658	0.517	0.312	1
IFITM1	0.0122833	0.61709	0.611	0.375	1
FOXN3	0.0125125	-0.381755	1	1	1
GART	0.01254	0.354457	0.838	0.812	1
DHFR	0.0125805	0.557119	0.794	0.75	1
MT-ND4L	0.012585	1.059	0.405	0.229	1
LINC00174	0.0126193	-0.721927	0.461	0.625	1
ZNF585A	0.0126979	-1.74147	0.093	0.208	1
ENTR1	0.0127175	0.597012	0.52	0.292	1
SMAP1	0.0127176	-0.71762	0.389	0.562	1
ENSG00000283982	0.0127185	-1.79393	0.081	0.188	1
MYBL1	0.01272	-1.91139	0.04	0.125	1
KLHL15	0.0127338	-1.05341	0.15	0.292	1
RABGEF1	0.0127439	-0.607419	0.685	0.75	1
LINC01349	0.0127731	-1.93411	0.04	0.125	1
BRI3	0.0128576	0.8175	0.405	0.208	1
SLC38A10	0.0128903	-0.915496	0.196	0.354	1
CEP290	0.0129259	0.822122	0.427	0.229	1
KDM1A	0.0129293	0.832	0.505	0.333	1
SPATS2	0.0129497	-0.769481	0.558	0.667	1
GOLIM4	0.013085	1.76103	0.184	0.042	1
PRPSAP2	0.0130994	0.65085	0.579	0.375	1
GRK3	0.0131193	-0.771338	0.492	0.604	1
MRPL57	0.0131235	-1.1092	0.075	0.188	1
SULT1A1	0.0131482	-0.621467	0.445	0.583	1
LRRC41	0.0131801	-1.0634	0.202	0.354	1
RDH10	0.0131933	-1.83458	0.04	0.125	1
FADS3	0.0132377	0.958973	0.461	0.292	1
HMGB3	0.0132553	-1.06904	0.134	0.271	1
TRPC4AP	0.013285	0.360895	0.938	0.854	1
TMED5	0.0133577	-0.934112	0.146	0.292	1
SUN2	0.0133727	2.65085	0.115	0	1
MALSU1	0.0133772	1.24343	0.246	0.083	1
RMND1	0.013388	-0.559717	0.729	0.771	1
FAR2	0.0133934	2.78209	0.115	0	1
CLDND1	0.0133936	2.71796	0.115	0	1
RREB1	0.0133973	0.137409	0.897	0.833	1
TSGA10	0.0134379	-1.30089	0.106	0.229	1
ARHGAP44	0.0134521	0.580461	0.632	0.458	1
PANK2	0.0135102	0.711392	0.464	0.271	1
MKKS	0.013562	-0.820901	0.128	0.271	1
ZSWIM5	0.0135774	-1.13481	0.321	0.458	1
SLC12A3	0.0136104	0.517857	0.776	0.646	1
MYL5	0.0136687	-1.68257	0.065	0.167	1
JAGN1	0.0136909	-2.0045	0.053	0.146	1
TBC1D3E	0.0137233	-1.74147	0.04	0.125	1
IL11RA	0.0137233	-1.74147	0.04	0.125	1
RAP1A	0.0137567	-0.746221	0.57	0.646	1
CHCHD10	0.0137811	-1.41954	0.078	0.188	1
TTF2	0.0137947	0.550449	0.589	0.417	1
INSIG1	0.0138664	-1.18507	0.137	0.271	1
TEX10	0.0138751	0.604308	0.436	0.229	1
FBXL5	0.0138912	-0.755681	0.452	0.583	1
OLFM2	0.0139317	-0.925892	0.218	0.375	1
GPC5	0.0139509	-1.23897	0.09	0.208	1
GMEB1	0.0139796	1.133	0.318	0.146	1
IPO5	0.0140465	0.81591	0.523	0.354	1
MTCL1	0.0140965	-0.875484	0.259	0.417	1
USP39	0.0140978	0.843496	0.38	0.188	1
SYDE2	0.0141115	2.16542	0.15	0.021	1
NHS	0.0141235	0.639727	0.545	0.333	1
PDGFD	0.0141266	-1.64193	0.04	0.125	1
C12orf40	0.0141266	-1.64193	0.04	0.125	1
MCTP1	0.0141266	-1.64193	0.04	0.125	1
KLF9	0.0141266	-1.64193	0.04	0.125	1
MTDH	0.0141554	0.669959	0.536	0.333	1
RBM23	0.0141705	1.90239	0.181	0.042	1
HGS	0.0141866	-0.679183	0.33	0.5	1
ZNF263	0.0142012	-1.24397	0.134	0.271	1
AKAP8L	0.0142714	0.729839	0.52	0.333	1
SETDB1	0.0142749	0.883024	0.427	0.25	1
SNHG29	0.0142755	0.551955	0.735	0.604	1
GAN	0.0142966	0.562314	0.517	0.292	1
EFTUD2	0.0143245	0.69976	0.607	0.5	1
PITPNM2	0.0143274	0.673571	0.642	0.479	1
PDK1	0.0143433	-1.31697	0.14	0.271	1
QRICH2	0.0143593	-1.41954	0.093	0.208	1
STK17A	0.0143924	1.78209	0.181	0.042	1
ZNF670	0.0143992	-0.983173	0.38	0.5	1
CCDC88C	0.0144068	0.677486	0.489	0.292	1
ATN1	0.0144531	0.682559	0.592	0.438	1
GDA	0.0144753	-1.66346	0.053	0.146	1
SMARCB1	0.0144831	1.11651	0.318	0.146	1
SEMA4C	0.0144985	0.762359	0.586	0.438	1
FAM76A	0.0144991	1.10939	0.243	0.083	1
ATG4C	0.0145022	1.46017	0.237	0.083	1
KPNA6	0.0145055	0.390983	0.492	0.271	1
TRIO	0.0145229	0.30766	0.975	0.979	1
ENSG00000282965	0.0146242	-1.63455	0.081	0.188	1
PCNX2	0.0146525	-1.1366	0.193	0.333	1
FTO	0.0146849	-0.559569	0.623	0.729	1
DGLUCY	0.0147596	-0.975932	0.224	0.375	1
PCYT2	0.0148202	1.03614	0.243	0.083	1
PRKCD	0.0148237	2.61609	0.112	0	1
XRN1	0.0148392	0.575299	0.545	0.375	1
ZSWIM9	0.0148678	-1.39751	0.093	0.208	1
NIPAL3	0.0148686	-1.1565	0.174	0.312	1
GPC3	0.0149158	-1.32643	0.439	0.521	1
DLG3	0.0149326	-0.796329	0.526	0.667	1
SCAMP1	0.0149371	-0.837327	0.302	0.458	1
ENSG00000288107	0.0149539	-1.54882	0.081	0.188	1
COMMD6	0.0149577	-1.47843	0.065	0.167	1
SNAPC4	0.0150167	1.01342	0.414	0.25	1
NKAIN2	0.0150221	-1.41954	0.065	0.167	1
ABCG2	0.0150681	0.605996	0.539	0.333	1
BTBD10	0.0151719	1.56596	0.234	0.083	1
SIN3B	0.015184	0.890801	0.427	0.25	1
PSMD5	0.0152097	0.865191	0.324	0.146	1
GRPEL2	0.0152301	-1.57154	0.053	0.146	1
ZNF658	0.0152301	-1.57154	0.053	0.146	1
TRPM4	0.015245	0.756784	0.461	0.271	1
NKAIN4	0.0152646	1.48735	0.184	0.042	1
CIAO3	0.0153887	0.785393	0.442	0.25	1
XPO5	0.0155933	0.611787	0.667	0.562	1
PHLDA3	0.0156137	-1.1248	0.121	0.25	1
ENSG00000285407	0.0156636	-1.84838	0.069	0.167	1
OR3A2	0.0156687	-1.1565	0.153	0.292	1
TMTC1	0.0156734	2.14118	0.146	0.021	1
ANKRD55	0.0156756	2.11651	0.146	0.021	1
PREP	0.0157084	-1.0785	0.318	0.438	1
COL5A1	0.0157167	1.39604	0.212	0.062	1
GPT2	0.0158613	0.618429	0.561	0.375	1
DANT1	0.0158864	-0.594823	0.679	0.479	1
MT-CO1	0.0159534	0.552457	1	0.979	1
FOXK2	0.0160517	0.417283	0.829	0.708	1
INIP	0.0160595	1.76103	0.178	0.042	1
MRTFA	0.0160671	0.566317	0.667	0.458	1
BRD3	0.0160761	0.677034	0.34	0.146	1
SH3YL1	0.0161588	-1.1248	0.121	0.25	1
DLEU7	0.0161778	-2.08939	0.031	0.104	1
ZNF205	0.0161778	-2.08939	0.031	0.104	1
ENSG00000235725	0.0161778	-2.08939	0.031	0.104	1
CDCA7	0.0161855	0.764061	0.393	0.208	1
RRP36	0.016212	1.6848	0.206	0.062	1
PES1	0.0162216	1.69594	0.178	0.042	1
FLOT2	0.0162325	1.42846	0.234	0.083	1
UPRT	0.0162541	-1.65805	0.215	0.354	1
WWTR1	0.0162917	0.599157	0.492	0.292	1
EEF1D	0.0162998	-0.636497	0.461	0.625	1
ABHD12B	0.0163601	-0.780638	0.252	0.417	1
ENSG00000285557	0.0164176	-1.28204	0.143	0.271	1
PAK2	0.0164209	0.402369	0.751	0.646	1
CABLES1	0.0164688	-1.03097	0.408	0.5	1
FSTL1	0.0164943	2.75039	0.109	0	1
SHCBP1L	0.0165622	-2.47843	0.031	0.104	1
ZNF335	0.0165721	-0.706702	0.383	0.542	1
WAC-AS1	0.0165968	-1.28204	0.093	0.208	1
NFX1	0.0166383	0.531552	0.645	0.5	1
RAB20	0.0166899	1.08296	0.212	0.062	1
TTBK2	0.0166989	1.23581	0.287	0.125	1
MTUS2	0.0167006	1.52532	0.206	0.062	1
NUP205	0.0167032	0.538641	0.682	0.542	1
RSU1	0.0167411	-0.911392	0.302	0.438	1
ENSG00000238035	0.0168085	-1.0634	0.137	0.271	1
ELAC2	0.0168576	0.938653	0.358	0.188	1
OAZ2	0.0168934	-1.46136	0.097	0.208	1
TLE4	0.0169021	-1.10404	0.308	0.458	1
NDUFA8	0.0169274	-1.21095	0.065	0.167	1
USP46	0.0169437	1.48735	0.206	0.062	1
MFHAS1	0.0169734	0.712251	0.508	0.312	1
PPP1R9A	0.0170096	0.527994	0.551	0.333	1
ZNFX1	0.0170636	-0.923305	0.168	0.312	1
SUB1	0.0171224	-1.12371	0.221	0.354	1
RSRC2	0.0171477	0.631991	0.592	0.396	1
PPARGC1A	0.0171504	-1.84838	0.031	0.104	1
PPP2R5B	0.0171666	-1.867	0.031	0.104	1
TMED1	0.0171666	-1.867	0.031	0.104	1
ENSG00000224330	0.0171666	-1.867	0.031	0.104	1
GRIA3	0.0171666	-1.867	0.031	0.104	1
PMF1	0.0172084	1.06589	0.29	0.125	1
KHDRBS1	0.0173179	0.485042	0.707	0.583	1
SHTN1	0.0173496	0.807997	0.502	0.333	1
GPRC5D-AS1	0.0173498	0.843496	0.449	0.271	1
COL9A3	0.0173798	0.619721	0.564	0.396	1
NSUN6	0.0174407	0.992722	0.377	0.208	1
ZBTB46	0.0174521	-1.0045	0.355	0.5	1
TMEM126A	0.0174931	-2.74147	0.012	0.062	1
SH3GL2	0.0174931	-2.74147	0.012	0.062	1
CERT1	0.0175062	-0.620651	0.623	0.729	1
GCAT	0.0175298	-1.41954	0.097	0.208	1
PHTF2	0.0175702	-0.837897	0.47	0.583	1
AMOTL1	0.0176391	1.78209	0.174	0.042	1
TSSK3	0.017641	-1.74147	0.031	0.104	1
C1orf216	0.017641	-1.74147	0.031	0.104	1
TRIAP1	0.017641	-1.62599	0.031	0.104	1
TMEM145	0.017641	-1.74147	0.031	0.104	1
PPP3CB	0.017644	0.97901	0.34	0.167	1
CMYA5	0.0176986	-1.08746	0.24	0.375	1
HECW2	0.017706	0.673571	0.364	0.167	1
SLC37A1	0.0177192	1.1289	0.287	0.125	1
KRT19	0.0177302	-0.664651	0.315	0.479	1
KRT8	0.0177572	-0.709857	0.555	0.667	1
EHBP1	0.0178087	0.587482	0.664	0.521	1
TNFRSF1A	0.0179242	-0.872712	0.224	0.375	1
LINC02043	0.0179766	-1.57154	0.069	0.167	1
ZMYND19	0.0179905	0.885806	0.405	0.229	1
ENO2	0.0180142	0.8549	0.464	0.292	1
NPIPB11	0.018057	-0.639105	0.321	0.5	1
RBM25	0.0180785	0.195148	0.997	1	1
ELAVL4	0.0180882	-2.41954	0.012	0.062	1
CC2D2B	0.0180882	-2.41954	0.012	0.062	1
GOT1-DT	0.0180882	-2.41954	0.012	0.062	1
DUSP5-DT	0.0180882	-2.41954	0.012	0.062	1
GLYATL1	0.0180882	-2.41954	0.012	0.062	1
EFEMP2	0.0180882	-2.41954	0.012	0.062	1
GLB1L2	0.0180882	-2.41954	0.012	0.062	1
USP44	0.0180882	-2.41954	0.012	0.062	1
LINC00355	0.0180882	-2.41954	0.012	0.062	1
MYCBP2-AS1	0.0180882	-2.41954	0.012	0.062	1
MTRNR2L4	0.0180882	-2.41954	0.012	0.062	1
DRC3	0.0180882	-2.41954	0.012	0.062	1
ENSG00000267765	0.0180882	-2.41954	0.012	0.062	1
ENSG00000267682	0.0180882	-2.41954	0.012	0.062	1
ENSG00000289326	0.0180882	-2.41954	0.012	0.062	1
LCT	0.0180882	-2.41954	0.012	0.062	1
ASNSD1	0.0180882	-2.41954	0.012	0.062	1
SUCLG2-DT	0.0180882	-2.41954	0.012	0.062	1
SLC7A14	0.0180882	-2.41954	0.012	0.062	1
LINC00501	0.0180882	-2.41954	0.012	0.062	1
COMMD8	0.0180882	-2.41954	0.012	0.062	1
ENSG00000249706	0.0180882	-2.41954	0.012	0.062	1
PTCHD4	0.0180882	-2.41954	0.012	0.062	1
RNF217	0.0180882	-2.41954	0.012	0.062	1
ENSG00000253671	0.0180882	-2.41954	0.012	0.062	1
ENSG00000254343	0.0180882	-2.41954	0.012	0.062	1
NBAS	0.0180906	-0.419539	0.732	0.771	1
ATMIN	0.018202	2.42846	0.106	0	1
FAM117B	0.0182291	-0.800846	0.48	0.583	1
CD109	0.0182431	2.54394	0.106	0	1
UBTD2	0.0182652	0.52532	0.551	0.354	1
CBLB	0.0182896	0.635345	0.679	0.604	1
DCBLD1	0.0183421	1.25853	0.209	0.062	1
HARS1	0.0183472	0.936605	0.336	0.167	1
PUSL1	0.0183673	2.38782	0.106	0	1
SKI	0.0184185	0.677486	0.514	0.312	1
EPRS1	0.0184406	-0.752438	0.555	0.708	1
HOOK2	0.0184855	-0.588515	0.361	0.542	1
SH3GL1	0.0185233	1.01935	0.33	0.167	1
SDC1	0.0185383	-2.1565	0.012	0.062	1
KHK	0.0185383	-2.1565	0.012	0.062	1
LNCSRLR	0.0185383	-2.1565	0.012	0.062	1
G3BP1	0.0185929	0.619721	0.589	0.438	1
MRPS35	0.0186132	0.80873	0.389	0.208	1
CARMIL1	0.0186495	-0.967027	0.274	0.417	1
WIPF3	0.0187089	0.604308	0.417	0.208	1
TCTN1	0.0187332	-1.74147	0.056	0.146	1
TRHDE	0.018807	-2.32643	0.022	0.083	1
MAZ	0.0188172	-0.89347	0.227	0.375	1
EIF3C	0.0188358	-0.495593	0.629	0.75	1
KRT18	0.0188465	-0.482733	0.745	0.812	1
ZNF644	0.0188586	-0.788773	0.299	0.458	1
KIF9	0.0189167	-1.13266	0.162	0.292	1
TMEM170A	0.0189385	-0.934112	0.187	0.333	1
DDX19A	0.0189399	0.940357	0.374	0.208	1
MAML2	0.0189888	1.39604	0.206	0.062	1
CLNS1A	0.0190236	-0.574817	0.477	0.625	1
MPRIP	0.0190554	0.443225	0.72	0.583	1
SUGP2	0.0190771	0.542986	0.629	0.458	1
ZNF624	0.019103	-1.83458	0.044	0.125	1
SORBS2	0.019103	-1.83458	0.044	0.125	1
USP19	0.0191061	1.10653	0.209	0.062	1
PAFAH1B1	0.0191635	0.527022	0.695	0.562	1
MEF2D	0.0191983	-1.11344	0.093	0.208	1
STAT6	0.0192087	-0.982475	0.121	0.25	1
FAM214A	0.0193312	-1.30089	0.112	0.229	1
TEDC2	0.0193593	-0.784536	0.165	0.312	1
H2AZ1	0.0193759	-0.846164	0.209	0.354	1
OLA1	0.0193784	0.492767	0.62	0.417	1
FBXL12	0.0195137	2.01342	0.14	0.021	1
TBX1	0.0196089	1.95897	0.14	0.021	1
ZFP62	0.0196555	-1.66346	0.056	0.146	1
ENSG00000278903	0.0196652	1.73966	0.171	0.042	1
LINC00342	0.0196848	-1.53983	0.056	0.146	1
SLC25A15	0.0196869	-1.74147	0.044	0.125	1
MTRF1	0.0196996	-0.979627	0.193	0.333	1
ENSG00000289612	0.0197096	-2.0634	0.022	0.083	1
PLBD1-AS1	0.0197096	-2.0634	0.022	0.083	1
EID3	0.0197096	-2.0634	0.022	0.083	1
KDM8	0.0197096	-2.0634	0.022	0.083	1
ATP2A1	0.0197096	-2.0634	0.022	0.083	1
ARMC5	0.0197096	-2.0634	0.022	0.083	1
SEPTIN4-AS1	0.0197096	-2.0634	0.022	0.083	1
MYD88	0.0197096	-2.0634	0.022	0.083	1
ZIC1	0.0197096	-2.0634	0.022	0.083	1
LINC02046	0.0197096	-2.0634	0.022	0.083	1
SLC2A9	0.0197096	-2.0634	0.022	0.083	1
LINC01170	0.0197096	-2.0634	0.022	0.083	1
KIAA0319	0.0197096	-2.0634	0.022	0.083	1
ENSG00000234432	0.0197096	-2.0634	0.022	0.083	1
TESK1	0.0197096	-2.0634	0.022	0.083	1
ENSG00000278704	0.0197096	-2.0634	0.022	0.083	1
RDH13	0.0197211	1.38782	0.252	0.104	1
UBE2Q2	0.0197305	-0.526937	0.713	0.792	1
NDUFS2	0.0197381	1.18137	0.255	0.104	1
CDK18	0.0197671	1.76103	0.171	0.042	1
TNFRSF21	0.0198913	0.908787	0.271	0.104	1
TSC1	0.019897	-1.04103	0.215	0.354	1
SLC9A8	0.0199407	1.06589	0.283	0.125	1
OSBP2	0.0199678	1.67357	0.171	0.042	1
MSI2	0.0199691	-0.59747	0.81	0.833	1
TANGO6	0.0200009	-0.682573	0.336	0.5	1
PLEKHA5	0.0200083	-0.586189	0.847	0.875	1
UBE2H	0.0201753	-0.468448	0.822	0.875	1
CARMIL3	0.0201943	2.42846	0.103	0	1
TIMM10	0.0202197	-1.89347	0.022	0.083	1
ADGRA3	0.0202276	-0.567096	0.576	0.708	1
GMCL1	0.0202753	1.06589	0.368	0.208	1
QSER1	0.02029	0.85055	0.452	0.292	1
LMF1	0.0203031	-1.3152	0.112	0.229	1
LINC01162	0.0203151	-0.434691	0.96	0.958	1
CBFA2T2	0.0204347	-0.47268	0.997	0.979	1
MAPK14	0.0204364	0.463647	0.604	0.396	1
GGCX	0.0204584	-1.08435	0.109	0.229	1
KLC2	0.0204596	-1.20541	0.081	0.188	1
GPBP1	0.0204837	0.458832	0.704	0.542	1
RPS6KB2	0.0205092	1.50646	0.199	0.062	1
CTSK	0.0205258	-1.64193	0.044	0.125	1
ACP2	0.0205258	-1.64193	0.044	0.125	1
SOX15	0.0205258	-1.64193	0.044	0.125	1
CMTM7	0.020537	0.738002	0.361	0.188	1
MSMO1	0.0206256	-1.28829	0.24	0.396	1
SRM	0.0206965	0.576557	0.601	0.438	1
PARP16	0.0207345	-1.38783	0.069	0.167	1
CASC3	0.0207535	0.596403	0.421	0.229	1
CNKSR1	0.0210073	-0.922039	0.156	0.292	1
ENSG00000289605	0.0210139	-0.493539	0.657	0.792	1
IGF2BP1	0.0210407	0.4545	0.729	0.604	1
DCLK1	0.0210815	-1.54882	0.044	0.125	1
ZNF433	0.021113	0.936605	0.181	0.042	1
GPAA1	0.0211541	-0.925892	0.227	0.375	1
LRP11	0.0211852	-1.1565	0.081	0.188	1
LTBP2	0.0211986	-1.1565	0.097	0.208	1
TAFA5	0.021224	0.863395	0.52	0.375	1
ZNF3	0.0212654	0.843496	0.38	0.208	1
TRANK1	0.0212761	0.597335	0.355	0.167	1
PA2G4	0.0213588	0.385645	0.626	0.417	1
ATP10A	0.0213677	2.14118	0.137	0.021	1
FBXW9	0.0213804	-1.49354	0.056	0.146	1
ABCC4	0.0215585	0.970607	0.449	0.312	1
ATP2B1	0.0215618	0.640404	0.579	0.438	1
ESRRA	0.0216473	0.827376	0.402	0.229	1
CTNNBL1	0.0216635	-0.724393	0.399	0.542	1
GTF2IRD1	0.0216691	0.636053	0.573	0.396	1
KCNK12	0.0216695	-1.3152	0.115	0.229	1
CENPA	0.0217016	-0.884592	0.358	0.5	1
RNF41	0.0217061	1.90239	0.137	0.021	1
FAM126B	0.0217065	-0.550783	0.442	0.604	1
RALY	0.0217098	0.826218	0.393	0.229	1
GHITM	0.0217246	-1.47843	0.1	0.208	1
SP4	0.0217249	-0.965682	0.271	0.417	1
ENSG00000250421	0.021756	-0.998242	0.355	0.479	1
ZNF385D	0.0217994	1.71796	0.168	0.042	1
F3	0.0218018	1.69594	0.168	0.042	1
RBPMS	0.0218077	-0.38651	0.938	0.917	1
AP4M1	0.0218168	1.41234	0.224	0.083	1
SRP54	0.0218851	0.794586	0.421	0.25	1
GAS6	0.0219165	0.421472	0.452	0.25	1
ENSG00000276916	0.0219518	-1.41954	0.056	0.146	1
ARHGAP11A	0.0219617	0.794586	0.296	0.125	1
ITM2C	0.0219879	1.22816	0.315	0.167	1
HMGN4	0.022046	1.33178	0.249	0.104	1
SCLY	0.0220859	1.1774	0.296	0.146	1
UHRF1	0.0220907	0.865191	0.352	0.188	1
RPS27L	0.0221818	-1.0045	0.159	0.292	1
RAN	0.0222184	-0.918345	0.218	0.354	1
MKI67	0.0222258	0.880585	0.396	0.229	1
SDK1	0.0222703	0.282898	1	1	1
KIAA1109	0.0223368	-0.646949	0.449	0.604	1
DNAH14	0.022358	-1.17561	0.452	0.562	1
HSD17B1	0.0223657	2.346	0.1	0	1
RHOBTB3	0.0223662	1.20339	0.202	0.062	1
CFAP410	0.022396	2.42846	0.1	0	1
PIKFYVE	0.0224154	0.895158	0.43	0.271	1
TIPIN	0.0224405	1.346	0.224	0.083	1
DLGAP2	0.0224603	1.49119	0.199	0.062	1
MICALL2	0.022475	-1.59463	0.087	0.188	1
ENSG00000230010	0.0225032	-0.944454	0.296	0.417	1
LIN54	0.0225159	-0.963859	0.125	0.25	1
ZSWIM3	0.0226476	-1.34554	0.134	0.25	1
ACY1	0.0227307	-0.954871	0.178	0.312	1
KCNG3	0.0227578	-0.705843	0.361	0.521	1
TMEM241	0.0227959	0.437097	0.611	0.417	1
MICAL1	0.0228582	1.29416	0.224	0.083	1
CHMP1A	0.022878	1.28828	0.14	0.021	1
SHROOM2	0.0228999	-1.12727	0.626	0.667	1
MIR2052HG	0.0229652	-1.10404	0.324	0.438	1
RRAGC-DT	0.0230367	-1.22689	0.044	0.125	1
SPATA13	0.0230846	1.346	0.227	0.083	1
HDGFL2	0.0231139	-1.04103	0.143	0.271	1
GALK2	0.0231209	-0.90402	0.464	0.583	1
LINC02663	0.0231844	-1.21095	0.056	0.146	1
CDAN1	0.0231953	1.346	0.171	0.042	1
MAML3	0.0232327	-1.03192	0.505	0.604	1
EGLN3	0.0232666	1.19713	0.227	0.083	1
PTPRK	0.0232685	0.600001	0.455	0.25	1
SH3D19	0.0232818	0.2272	0.741	0.562	1
POMP	0.0233332	-1.23051	0.153	0.271	1
FAAP20	0.02336	-1.21791	0.056	0.146	1
ENTPD5	0.0233735	0.873243	0.336	0.167	1
VWF	0.0233955	-1.68257	0.072	0.167	1
POFUT1	0.0234362	1.41234	0.221	0.083	1
MIR4435-2HG	0.0234568	0.566872	0.53	0.333	1
SKA2	0.0235287	1.13628	0.321	0.167	1
SZT2	0.023615	-0.878971	0.296	0.438	1
EXOC7	0.02362	-0.941236	0.259	0.396	1
SLC66A3	0.023728	-0.736013	0.526	0.583	1
ALDH7A1	0.0237335	0.580461	0.561	0.396	1
ACAD11	0.0237791	0.860569	0.38	0.208	1
SSU72	0.0237945	-0.762226	0.333	0.479	1
CLEC2D	0.0238209	-1.04486	0.234	0.375	1
SLC22A11	0.0238265	2.16542	0.134	0.021	1
AP2A2	0.0238405	0.505327	0.791	0.792	1
ACTN4	0.0238553	0.203879	0.991	1	1
DDOST	0.0239162	-0.718383	0.302	0.458	1
CYTH3	0.0239577	0.511748	0.657	0.5	1
SLC19A3	0.0239869	0.843496	0.312	0.146	1
FRS2	0.0240172	-0.702648	0.461	0.604	1
ENSG00000287862	0.02406	-1.01254	0.343	0.479	1
SPRED2	0.024105	-0.731483	0.542	0.646	1
RCC2	0.0242155	-0.538285	0.614	0.771	1
FAT1	0.0242222	1.11651	0.227	0.083	1
XPO7	0.024298	-0.471662	0.558	0.708	1
RGPD2	0.0243094	0.657704	0.458	0.271	1
WDR1	0.0243344	0.62565	0.483	0.292	1
GTF3C5	0.0243594	1.22432	0.293	0.146	1
XPNPEP1	0.0243834	1.11651	0.227	0.083	1
CTTNBP2	0.0244666	0.860569	0.199	0.062	1
LINC02241	0.0245475	0.497673	0.679	0.521	1
LRRC45	0.0245559	-1.38391	0.103	0.208	1
DAD1	0.0245717	1.58046	0.193	0.062	1
NIBAN2	0.0245728	1.56231	0.193	0.062	1
ENSG00000267327	0.0245775	0.717965	0.455	0.271	1
CFAP20DC	0.0246135	-0.85165	0.299	0.438	1
BCL9	0.0246714	-0.800846	0.299	0.438	1
SZRD1	0.0247279	1.1774	0.293	0.146	1
CDCA8	0.0247279	1.15335	0.293	0.146	1
ACTL6A	0.0247551	1.50646	0.193	0.062	1
NAV1	0.0247722	0.664525	0.43	0.25	1
ENSG00000289039	0.0247996	2.346	0.097	0	1
CDCA4	0.0248527	1.16542	0.199	0.062	1
CCDC125	0.0249232	0.875917	0.312	0.146	1
CHCHD3	0.0249282	-0.342918	0.919	0.958	1
CXXC5	0.0249512	2.25853	0.097	0	1
IFT43	0.0249958	-1.06029	0.224	0.354	1
SNRPC	0.025013	-0.741467	0.243	0.396	1
LPIN1	0.02507	0.576757	0.645	0.5	1
KIAA0930	0.025125	1.48735	0.193	0.062	1
SRCIN1	0.0251854	-1.40043	0.103	0.208	1
EIF4EBP1	0.0252021	1.15162	0.271	0.125	1
AFF4	0.0252344	0.297122	0.863	0.729	1
NEAT1	0.0252833	0.250999	1	1	1
YBX1	0.0253143	0.870976	0.371	0.208	1
UFM1	0.0253771	0.902389	0.199	0.062	1
ENSG00000259672	0.0254071	-1.96386	0.034	0.104	1
TMC6	0.0254711	1.21273	0.246	0.104	1
FGFR4	0.0254829	0.580461	0.486	0.292	1
FTX	0.0255199	-0.750771	0.991	1	1
UBN1	0.0255234	0.629096	0.626	0.479	1
SYT1	0.0255494	-0.802292	0.639	0.667	1
PKP4	0.0255577	0.669959	0.533	0.375	1
ENSG00000258053	0.0255946	-1.91139	0.047	0.125	1
LCA5	0.0255946	-1.91139	0.047	0.125	1
ABHD12	0.025617	0.483635	0.738	0.646	1
SEPTIN2	0.025629	0.576757	0.639	0.521	1
PYCR1	0.02563	-0.922039	0.159	0.292	1
SIRT1	0.0256415	0.673571	0.449	0.271	1
ZBTB40	0.0257777	-0.89538	0.364	0.5	1
MPHOSPH9	0.0258591	0.485602	0.614	0.458	1
CACNA1C	0.0258761	1.15739	0.336	0.188	1
FRMPD3	0.0259035	-1.81186	0.103	0.208	1
RBMX	0.0259891	0.165424	0.882	0.812	1
WWC1	0.0260006	0.713435	0.548	0.417	1
NBN	0.0260244	1.23581	0.168	0.042	1
YBX3	0.0260297	0.323186	0.894	0.875	1
TFPI	0.0260373	-0.866998	0.215	0.354	1
ZFR	0.026059	-0.532653	0.526	0.646	1
SH3D21	0.0261394	-0.690841	0.47	0.604	1
SLC35D1	0.0261672	-0.89347	0.209	0.354	1
BORCS5	0.0261903	0.493309	0.567	0.396	1
PARVA	0.0262251	0.943031	0.231	0.083	1
GNG7	0.0262281	1.0093	0.38	0.229	1
CLDN12	0.0262337	1.18927	0.168	0.042	1
XG	0.0262356	-1.54882	0.034	0.104	1
KATNA1	0.026276	0.990337	0.252	0.104	1
KLHL23	0.0264332	1.11651	0.224	0.083	1
IQCB1	0.026447	0.580461	0.561	0.396	1
USP9X	0.0264545	-1.29401	0.654	0.75	1
ANO1	0.0264913	0.717965	0.168	0.042	1
ADGRG2	0.0265415	-1.23051	0.146	0.271	1
PRIMPOL	0.02656	-1.39751	0.087	0.188	1
MRPL23	0.0266062	1.69594	0.162	0.042	1
AHI1	0.0266075	-1.019	0.249	0.375	1
MTMR3	0.026609	-0.669914	0.517	0.604	1
SMAGP	0.0266183	1.22201	0.196	0.062	1
LINC01205	0.0266314	-0.662033	0.71	0.75	1
ELF3	0.0267435	-0.849323	0.439	0.583	1
MGMT	0.026754	-0.602064	0.545	0.667	1
TIMD4	0.0267636	1.8435	0.131	0.021	1
METTL25B	0.0267638	1.81312	0.131	0.021	1
DNAJB6	0.0268295	-0.310093	0.966	0.917	1
COL6A2	0.0268962	1.75039	0.131	0.021	1
ENSG00000232294	0.0269414	-3.1565	0.006	0.042	1
ENSG00000285904	0.0269414	-3.1565	0.006	0.042	1
LINC00963	0.0269414	-3.1565	0.006	0.042	1
ENSG00000282840	0.0269414	-3.1565	0.006	0.042	1
ENSG00000288957	0.0269414	-3.47843	0.006	0.042	1
SPON1-AS1	0.0269706	-1.74147	0.034	0.104	1
ZFP3	0.0269706	-1.74147	0.034	0.104	1
ENSG00000274275	0.0269706	-1.74147	0.034	0.104	1
COL5A3	0.0269706	-1.74147	0.034	0.104	1
ENSG00000260257	0.0269706	-1.74147	0.034	0.104	1
ING2-DT	0.0269706	-1.74147	0.034	0.104	1
RSPH10B	0.0269706	-1.74147	0.034	0.104	1
CPQ	0.0269706	-1.74147	0.034	0.104	1
ZNF589	0.0270314	0.475764	0.713	0.583	1
STX1A	0.0270871	0.980999	0.318	0.167	1
MDK	0.0271018	0.4633	0.707	0.583	1
ELOVL6	0.0271228	-0.498394	0.688	0.833	1
CERS4	0.0271725	0.748499	0.436	0.271	1
MYBL2	0.0271738	-0.553477	0.732	0.854	1
TNKS	0.0271877	-0.554316	0.604	0.75	1
SLC52A1	0.027238	-0.81336	0.321	0.458	1
ZNF329	0.0272381	-1.1092	0.084	0.188	1
GLUL	0.0272487	0.54804	0.224	0.083	1
MXRA8	0.027301	1.58046	0.162	0.042	1
KAT14	0.0273711	0.764061	0.377	0.208	1
PPP1R16A	0.0273803	0.554774	0.38	0.208	1
ENSG00000275285	0.0273861	-1.32643	0.072	0.167	1
NUDT4	0.0273935	-0.497048	0.539	0.688	1
CATSPERD	0.0274295	-1.74147	0.047	0.125	1
DANT2	0.027439	-0.393755	0.801	0.875	1
NDFIP1	0.0274596	0.717965	0.352	0.188	1
MIEF1	0.0274664	-1.04103	0.1	0.208	1
PLXND1	0.0274916	-0.603963	0.452	0.583	1
USP3	0.0274973	0.717965	0.262	0.104	1
NCF2	0.0275061	-2.74147	0.006	0.042	1
RGS2	0.0275061	-2.74147	0.006	0.042	1
SFR1	0.0275061	-2.74147	0.006	0.042	1
LINC02759	0.0275061	-2.74147	0.006	0.042	1
RCOR2	0.0275061	-2.74147	0.006	0.042	1
OVOL1	0.0275061	-2.74147	0.006	0.042	1
ENSG00000276136	0.0275061	-2.74147	0.006	0.042	1
NPFF	0.0275061	-2.74147	0.006	0.042	1
LINC02331	0.0275061	-2.74147	0.006	0.042	1
ENSG00000288797	0.0275061	-2.74147	0.006	0.042	1
ENSG00000260409	0.0275061	-2.74147	0.006	0.042	1
GCHFR	0.0275061	-2.74147	0.006	0.042	1
CAPN3	0.0275061	-2.74147	0.006	0.042	1
ARHGDIG	0.0275061	-2.74147	0.006	0.042	1
ENSG00000259925	0.0275061	-2.74147	0.006	0.042	1
GIP	0.0275061	-2.74147	0.006	0.042	1
ENSG00000204584	0.0275061	-2.74147	0.006	0.042	1
ABCA10	0.0275061	-2.74147	0.006	0.042	1
ENSG00000262410	0.0275061	-2.74147	0.006	0.042	1
RAB27B	0.0275061	-2.74147	0.006	0.042	1
ENSG00000278000	0.0275061	-2.74147	0.006	0.042	1
EMP3	0.0275061	-2.74147	0.006	0.042	1
ENSG00000288953	0.0275061	-2.74147	0.006	0.042	1
ZNF524	0.0275061	-2.74147	0.006	0.042	1
TRABD2A	0.0275061	-2.74147	0.006	0.042	1
MFSD6	0.0275061	-2.74147	0.006	0.042	1
FBXO36-IT1	0.0275061	-2.74147	0.006	0.042	1
ENSG00000273017	0.0275061	-2.74147	0.006	0.042	1
ENSG00000287146	0.0275061	-2.74147	0.006	0.042	1
ZNF70	0.0275061	-2.74147	0.006	0.042	1
OGFRP1	0.0275061	-2.74147	0.006	0.042	1
PSMD6-AS1	0.0275061	-2.74147	0.006	0.042	1
HOPX	0.0275061	-2.74147	0.006	0.042	1
ENSG00000250920	0.0275061	-2.74147	0.006	0.042	1
LRAT	0.0275061	-2.74147	0.006	0.042	1
DBET	0.0275061	-2.74147	0.006	0.042	1
ENSG00000288911	0.0275061	-2.74147	0.006	0.042	1
PCDHGA8	0.0275061	-2.74147	0.006	0.042	1
RGS17	0.0275061	-2.74147	0.006	0.042	1
COMETT	0.0275061	-2.74147	0.006	0.042	1
ENSG00000286622	0.0275061	-2.74147	0.006	0.042	1
FLJ46284	0.0275061	-2.74147	0.006	0.042	1
DPYS	0.0275061	-2.74147	0.006	0.042	1
TRIM32	0.0275061	-2.74147	0.006	0.042	1
TENT5D	0.0275061	-2.74147	0.006	0.042	1
SATL1	0.0275061	-2.74147	0.006	0.042	1
KANSL2	0.0275081	0.902389	0.302	0.146	1
RSL1D1	0.0275432	0.799906	0.368	0.208	1
IGSF9B	0.0275855	1.01342	0.299	0.146	1
SPC25	0.0275972	0.843496	0.231	0.083	1
ANO5	0.0276074	-0.846164	0.237	0.375	1
ENSG00000289396	0.027643	-1.51907	0.059	0.146	1
TRPC6	0.0276472	-1.62599	0.034	0.104	1
L3HYPDH	0.0276472	-1.62599	0.034	0.104	1
EME2	0.0276472	-1.62599	0.034	0.104	1
IFT22	0.0276472	-1.62599	0.034	0.104	1
MGAM	0.0276472	-1.62599	0.034	0.104	1
DRAM1	0.0276774	0.623105	0.452	0.271	1
CELSR1	0.027684	0.606456	0.48	0.292	1
PDHX	0.027794	-0.925179	0.221	0.354	1
YWHAE	0.0278123	0.569026	0.642	0.542	1
ENSG00000247134	0.0279362	-1.05558	0.184	0.312	1
AKT1	0.0280121	0.658464	0.427	0.25	1
ZNF781	0.0280594	-1.21095	0.072	0.167	1
SPON2	0.0282103	-1.654	0.047	0.125	1
C17orf75	0.0282371	-1.11698	0.1	0.208	1
RCC1	0.028287	0.797692	0.411	0.25	1
ECHDC1	0.0282879	1.25853	0.265	0.125	1
PPIL3	0.0282948	0.972779	0.274	0.125	1
TMTC2	0.0284086	0.370041	0.62	0.417	1
HPS4	0.0284279	0.775809	0.467	0.312	1
CLN6	0.0284607	0.753298	0.305	0.146	1
UBR5	0.0284746	0.322912	0.779	0.708	1
FSCN1	0.0284927	1.1289	0.29	0.146	1
GPATCH2	0.0285362	-0.755406	0.452	0.583	1
SLC2A14	0.028564	0.440736	0.651	0.458	1
TLE1	0.0286119	0.407527	0.685	0.521	1
PTK7	0.0286375	-0.683916	0.38	0.521	1
SQSTM1	0.0286454	0.786271	0.396	0.229	1
XRCC4	0.028689	-0.756574	0.405	0.521	1
VDAC1	0.0287917	0.708566	0.371	0.208	1
DDX56	0.028827	-0.596037	0.358	0.521	1
AKT3	0.0289153	-1.26342	0.196	0.312	1
MEIOB	0.0290084	0.697645	0.333	0.167	1
EFR3B	0.029035	0.396574	0.707	0.5	1
ENSG00000247925	0.0291717	-1.41954	0.059	0.146	1
HDAC1	0.0292591	0.764061	0.377	0.208	1
INPP5A	0.0293078	0.684798	0.474	0.312	1
ITGA5	0.0293273	-1.38783	0.059	0.146	1
ENSG00000289474	0.0293453	0.967484	0.321	0.167	1
SLC16A5	0.0293861	0.936605	0.318	0.167	1
SSX2IP	0.0294345	1.95897	0.128	0.021	1
ENSG00000268555	0.0294488	-1.32643	0.059	0.146	1
SGPL1	0.0295344	0.918042	0.34	0.188	1
HJURP	0.0295905	1.81312	0.128	0.021	1
UBTF	0.0296357	-0.705843	0.293	0.438	1
PRPF38A	0.0296809	-1.02526	0.115	0.229	1
MGAT4A	0.0296844	-0.898192	0.143	0.271	1
ALKBH5	0.0297418	1.75039	0.128	0.021	1
ZNF407	0.0297894	-0.618085	0.396	0.542	1
STRA6	0.0298158	1.71796	0.128	0.021	1
PTPN9	0.0298511	-0.644298	0.517	0.625	1
SLC35B4	0.0299655	1.29416	0.215	0.083	1
ELAVL1	0.0300285	0.568873	0.492	0.375	1
MAP7	0.030075	-0.777091	0.371	0.521	1
HDAC6	0.0301391	-1.49354	0.206	0.333	1
TBL1X	0.0301464	-1.22236	0.844	0.958	1
NUDT15	0.0302052	-1.46136	0.047	0.125	1
ENSG00000237773	0.0302052	-1.46136	0.047	0.125	1
ACOX1	0.0303498	0.620477	0.595	0.5	1
LURAP1	0.0303721	1.53155	0.159	0.042	1
ENSG00000260242	0.0304067	-0.550419	0.729	0.75	1
ASB1	0.0304132	2.21273	0.09	0	1
MACF1	0.0304305	-0.415174	0.963	1	1
UBL5	0.0304475	-0.970949	0.146	0.271	1
ENSG00000233379	0.0304867	2.46799	0.09	0	1
POLA1	0.0305284	-0.442226	0.85	0.917	1
PDIA5	0.0305386	-1.04959	0.315	0.438	1
EPHB4	0.0306089	0.572642	0.629	0.5	1
TIMMDC1	0.0306386	-0.941766	0.249	0.375	1
RUFY2	0.0306503	0.969026	0.336	0.188	1
TET3	0.0306599	0.600925	0.523	0.354	1
TMEM182	0.0306851	-1.06904	0.134	0.25	1
DNAJC3	0.0309048	-0.649021	0.358	0.521	1
FCHO2	0.0309982	0.657704	0.455	0.292	1
RNF168	0.0310141	0.45493	0.526	0.354	1
C1orf159	0.0310274	0.65085	0.474	0.312	1
BRD9	0.0312091	0.394144	0.738	0.646	1
RALGDS	0.0312354	0.565962	0.411	0.229	1
TRNP1	0.0313448	-1.74147	0.062	0.146	1
ODF2	0.0313467	0.552905	0.614	0.479	1
ST8SIA1	0.031362	-1.44601	0.075	0.167	1
A4GALT	0.0314008	0.367832	0.748	0.667	1
FIGN	0.031447	0.37653	0.386	0.188	1
CCDC174	0.0315175	1.21273	0.162	0.042	1
HDAC2-AS2	0.0315353	1.39604	0.212	0.083	1
P4HB	0.0315463	0.432562	0.614	0.479	1
WDR47	0.0315573	1.01935	0.308	0.167	1
CANX	0.0315898	0.69252	0.523	0.375	1
PITPNA	0.0316644	0.551315	0.433	0.25	1
ENSG00000278996	0.0316727	1.22201	0.19	0.062	1
FEZ1	0.0317025	-1.21791	0.059	0.146	1
THOC1	0.031733	0.580461	0.573	0.396	1
GREB1	0.0318711	0.699968	0.47	0.312	1
RAB2A	0.0319105	-0.533359	0.536	0.667	1
MARCHF2	0.031949	-0.982475	0.115	0.229	1
ZC3H4	0.0319639	-1.11854	0.218	0.333	1
NELFB	0.0320086	0.645556	0.34	0.188	1
LINC02456	0.0320569	-0.575275	0.614	0.708	1
DYNC2I2	0.0321106	-0.975932	0.255	0.375	1
RNF114	0.0321382	0.958973	0.386	0.25	1
HS3ST3A1	0.03222	0.562314	0.542	0.354	1
ZNF280D	0.0322349	-2.3789	0.025	0.083	1
DYRK1B	0.0322349	-2.1565	0.025	0.083	1
DIPK2A	0.0322366	-0.934112	0.115	0.229	1
PDCL3	0.0322538	-1.41954	0.075	0.167	1
DNM1L	0.0322934	0.369379	0.866	0.833	1
PPP2R2D	0.0323204	0.594816	0.461	0.292	1
VPS11	0.0323269	-1.39354	0.075	0.167	1
RTKN2	0.0323409	1.95897	0.125	0.021	1
ALDOA	0.0324124	-0.846649	0.287	0.417	1
TUSC3	0.03247	-0.551642	0.548	0.667	1
ME1	0.0324903	-1.35444	0.09	0.188	1
RNF150	0.0326039	-1.05341	0.196	0.312	1
ENSG00000236283	0.0326248	-0.849843	0.505	0.625	1
ZNF322	0.0326291	1.25853	0.237	0.104	1
XRCC5	0.0326529	-0.317358	0.844	0.854	1
CLYBL	0.0326664	-0.775255	0.439	0.562	1
SHANK2	0.0326949	0.681744	0.411	0.271	1
SLC5A5	0.0326962	-1.34915	0.106	0.208	1
CNN3	0.0327206	1.12643	0.19	0.062	1
DUSP6	0.0327879	1.78209	0.125	0.021	1
BMPER	0.0328159	-2.22689	0.025	0.083	1
FAM177A1	0.0328395	-0.918345	0.234	0.354	1
TRIM37	0.0328433	-0.567438	0.414	0.562	1
SUSD1	0.0328868	0.877443	0.218	0.083	1
KPNA4	0.0329375	0.907626	0.318	0.167	1
ZNF417	0.0329579	1.71796	0.125	0.021	1
ENSG00000250348	0.0329579	1.71796	0.125	0.021	1
ENSG00000272356	0.0329963	-1.67108	0.062	0.146	1
UFL1	0.0330052	1.19713	0.237	0.104	1
FGFR2	0.033007	0.468751	0.67	0.521	1
TNFAIP2	0.0330095	-2.0045	0.025	0.083	1
TCIRG1	0.0330413	1.6848	0.125	0.021	1
WDR61	0.0330545	1.31164	0.212	0.083	1
DHRS13	0.0332324	-1.22209	0.121	0.229	1
LY6G5B	0.0332462	-1.36296	0.075	0.167	1
TIMM17B	0.0332462	-1.36296	0.075	0.167	1
MINDY4	0.0332566	-1.03365	0.134	0.25	1
LDHA	0.0333137	-1.04103	0.193	0.312	1
ANKHD1	0.0334685	-0.363505	0.794	0.833	1
RHBDD2	0.0336678	-1.0785	0.156	0.271	1
TMEM59	0.033677	0.913885	0.165	0.042	1
CD53	0.0336826	2.16542	0.087	0	1
ENSG00000273420	0.0336826	2.16542	0.087	0	1
EPHB2	0.0336853	-0.947051	0.249	0.375	1
CHD4	0.0336872	0.391247	0.66	0.542	1
ENSG00000288636	0.0338124	-1.89347	0.025	0.083	1
LINC02884	0.0338124	-1.89347	0.025	0.083	1
OAZ3	0.0338124	-1.89347	0.025	0.083	1
ENSG00000255468	0.0338124	-1.89347	0.025	0.083	1
LRFN4	0.0338124	-1.89347	0.025	0.083	1
CBFA2T3	0.0338124	-1.89347	0.025	0.083	1
TRAPPC1	0.0338124	-1.89347	0.025	0.083	1
MARCHF10	0.0338124	-1.89347	0.025	0.083	1
SHD	0.0338124	-1.89347	0.025	0.083	1
ZNF749	0.0338124	-1.89347	0.025	0.083	1
CFAP210	0.0338124	-1.89347	0.025	0.083	1
CAMK1	0.0338124	-1.89347	0.025	0.083	1
ENSG00000250039	0.0338124	-1.89347	0.025	0.083	1
ENSG00000287999	0.0338124	-1.89347	0.025	0.083	1
LINC01060	0.0338124	-1.89347	0.025	0.083	1
THBS4	0.0338124	-1.89347	0.025	0.083	1
FAM151B-DT	0.0338124	-1.89347	0.025	0.083	1
ENSG00000272462	0.0338124	-1.89347	0.025	0.083	1
SPDYE5	0.0338124	-1.89347	0.025	0.083	1
ENSG00000287759	0.0338124	-1.89347	0.025	0.083	1
ENSG00000289472	0.0338124	-1.89347	0.025	0.083	1
ELF4	0.0338124	-1.89347	0.025	0.083	1
NIT2	0.0338196	-0.705843	0.283	0.438	1
ENSG00000287404	0.0338479	2.11651	0.087	0	1
SESN3	0.033939	1.42846	0.156	0.042	1
BUB1	0.0339412	0.74396	0.374	0.208	1
APOE	0.0339597	-0.452579	0.474	0.667	1
UBR2	0.0339683	0.384279	0.769	0.667	1
ZMYM6	0.0340299	-0.839647	0.184	0.312	1
DEF8	0.0341213	1.16542	0.237	0.104	1
ENSG00000288043	0.0341215	1.133	0.215	0.083	1
GALE	0.0341526	1.38782	0.184	0.062	1
NT5C3B	0.0341526	1.38782	0.184	0.062	1
GALNS	0.0342539	-0.957196	0.168	0.292	1
STK25	0.034304	0.676386	0.399	0.229	1
BTF3	0.0343826	-0.925179	0.206	0.333	1
ERCC4	0.0343954	-1.39751	0.09	0.188	1
PARD3B	0.0344282	-0.966809	0.601	0.646	1
TMCO4	0.0344614	-0.856944	0.115	0.229	1
UNC93B1	0.0344819	-1.0634	0.087	0.188	1
DBN1	0.0345308	1.09984	0.215	0.083	1
CSKMT	0.0345545	0.80873	0.368	0.208	1
LINC01517	0.0345877	-1.74147	0.025	0.083	1
RPUSD2	0.0345877	-1.74147	0.025	0.083	1
ZNF213	0.0345877	-1.74147	0.025	0.083	1
MYH11	0.0345877	-1.74147	0.025	0.083	1
ENKD1	0.0345877	-1.74147	0.025	0.083	1
THAP7	0.0345877	-1.74147	0.025	0.083	1
KLHL9	0.0345877	-1.74147	0.025	0.083	1
NRBF2	0.0345965	-0.99604	0.15	0.271	1
MCF2	0.0346023	-2.32643	0.05	0.125	1
INSYN2B	0.034604	1.10653	0.159	0.042	1
SMARCA4	0.0348262	0.367057	0.891	0.792	1
TSC22D2	0.0348324	0.290954	0.411	0.229	1
WNT7A	0.034924	1.18927	0.159	0.042	1
SYT14	0.0349592	-1.04103	0.252	0.375	1
ZNF83	0.0349861	-0.502327	0.745	0.854	1
DHX34	0.0350251	0.531552	0.47	0.312	1
MTUS1	0.0350516	-0.7931	0.489	0.562	1
SYNPO2	0.0352002	-1.36296	0.062	0.146	1
ING4	0.0352664	1.1493	0.237	0.104	1
RAB6A	0.035371	-0.478865	0.844	0.854	1
C19orf18	0.0354102	-1.60396	0.025	0.083	1
TAF1B	0.0354518	-0.436956	0.508	0.667	1
UQCRQ	0.0354551	-1.05866	0.137	0.25	1
KANK4	0.0355476	0.56152	0.442	0.271	1
BACE2	0.0356161	1.20339	0.187	0.062	1
HEG1	0.0356436	1.8435	0.153	0.042	1
SUPT5H	0.0356538	-0.456065	0.355	0.521	1
ENSG00000289419	0.035714	-1.51907	0.062	0.146	1
LPP	0.0357812	0.711045	0.43	0.271	1
ZSCAN25	0.0358748	-0.866998	0.168	0.292	1
TXK	0.0358991	-1.1248	0.121	0.229	1
HS6ST1	0.0359005	0.705992	0.277	0.125	1
PAX5	0.0360299	0.802854	0.246	0.104	1
JADE2	0.0360625	0.567286	0.28	0.125	1
TMEM131L	0.0360767	-0.507233	0.614	0.667	1
ST3GAL1	0.0361634	1.01342	0.215	0.083	1
ATP13A1	0.0361686	-0.654004	0.315	0.458	1
MAMDC2	0.0362392	-1.69416	0.093	0.188	1
MPP3	0.0363191	1.81312	0.121	0.021	1
FBXO7	0.0363242	1.22816	0.234	0.104	1
AGO2	0.0363286	0.523033	0.632	0.542	1
MRPS23	0.0364325	1.27645	0.209	0.083	1
GABBR1	0.0364325	0.883024	0.29	0.146	1
PPL	0.0364334	1.31164	0.209	0.083	1
C1RL	0.0365101	1.71796	0.121	0.021	1
OSBPL6	0.0365102	1.81312	0.121	0.021	1
LINC00508	0.0365621	-2.74147	0.016	0.062	1
NOVA1	0.0365621	-2.47843	0.016	0.062	1
ENSG00000248954	0.0365621	-2.47843	0.016	0.062	1
SSUH2	0.0365621	-2.47843	0.016	0.062	1
HSPA1B	0.0365621	-2.74147	0.016	0.062	1
GATAD2B	0.0365702	0.363503	0.717	0.625	1
RALBP1	0.0365708	0.630502	0.396	0.229	1
ZFAND2B	0.0366038	1.6848	0.121	0.021	1
MTMR1	0.0366052	0.890801	0.162	0.042	1
AXIN1	0.0366913	0.656125	0.539	0.396	1
ADAT2	0.0367722	1.22201	0.209	0.083	1
ZNF595	0.0367955	-1.27016	0.162	0.271	1
MAP3K2	0.0368946	-0.652341	0.47	0.583	1
HMGCR	0.0369308	-0.689	0.271	0.417	1
CEP170B	0.0369712	1.48093	0.153	0.042	1
SERINC3	0.0369785	0.990337	0.24	0.104	1
MIR3659HG	0.0370006	0.858446	0.246	0.104	1
ATF6B	0.0370079	0.44616	0.221	0.083	1
PEX7	0.037028	-1.19398	0.106	0.208	1
FNBP4	0.0370967	0.222732	0.922	0.917	1
ALDH16A1	0.0371089	1.24039	0.209	0.083	1
CASP6	0.0371583	1.48093	0.153	0.042	1
SDC4	0.0372499	-0.761645	0.302	0.458	1
DEPDC1	0.0372986	2.11651	0.084	0	1
CXCL12	0.0373335	2.21273	0.084	0	1
PDC-AS1	0.0373468	-2.25604	0.016	0.062	1
CD59	0.037421	1.19713	0.125	0.021	1
ENSG00000224848	0.0374842	-0.995224	0.246	0.375	1
MALT1	0.0374888	0.916744	0.265	0.125	1
PKN2-AS1	0.0376155	1.133	0.125	0.021	1
DDX55	0.0376516	0.515921	0.567	0.396	1
CUL2	0.0376539	-0.689	0.277	0.417	1
FAM104A	0.0376952	1.346	0.181	0.062	1
LINC00562	0.0377464	-1.84838	0.037	0.104	1
BHLHE40	0.0377464	-1.84838	0.037	0.104	1
FGFRL1	0.0377464	-1.84838	0.037	0.104	1
KCNS3	0.0377625	-1.26342	0.106	0.208	1
FH	0.0377762	-1.38783	0.062	0.146	1
UNC5D	0.0377762	-1.38783	0.062	0.146	1
ANKH	0.0377782	0.637045	0.436	0.271	1
ADGRL2	0.0378362	0.433538	0.738	0.583	1
PDE9A	0.0378449	0.958973	0.187	0.062	1
ENSG00000285473	0.0378817	-2.1565	0.016	0.062	1
PAQR6	0.0378817	-2.1565	0.016	0.062	1
LINC02608	0.0378817	-2.1565	0.016	0.062	1
MYPN	0.0378817	-2.1565	0.016	0.062	1
ENSG00000288526	0.0378817	-2.1565	0.016	0.062	1
MMP26	0.0378817	-2.1565	0.016	0.062	1
AGBL2	0.0378817	-2.1565	0.016	0.062	1
INTS5	0.0378817	-2.1565	0.016	0.062	1
TAGLN	0.0378817	-2.1565	0.016	0.062	1
CCDC65	0.0378817	-2.1565	0.016	0.062	1
PTPRQ	0.0378817	-2.1565	0.016	0.062	1
ENSG00000289309	0.0378817	-2.1565	0.016	0.062	1
SYT16	0.0378817	-2.1565	0.016	0.062	1
ENSG00000259678	0.0378817	-2.1565	0.016	0.062	1
USP3-AS1	0.0378817	-2.1565	0.016	0.062	1
SV2B	0.0378817	-2.1565	0.016	0.062	1
VWA3A	0.0378817	-2.1565	0.016	0.062	1
ENSG00000284685	0.0378817	-2.1565	0.016	0.062	1
ABCA9	0.0378817	-2.1565	0.016	0.062	1
DNAI2	0.0378817	-2.1565	0.016	0.062	1
SLC14A1	0.0378817	-2.1565	0.016	0.062	1
MADCAM1	0.0378817	-2.1565	0.016	0.062	1
ZGLP1	0.0378817	-2.1565	0.016	0.062	1
CEACAM6	0.0378817	-2.1565	0.016	0.062	1
AURKC	0.0378817	-2.1565	0.016	0.062	1
ENSG00000225649	0.0378817	-2.1565	0.016	0.062	1
ARHGEF33	0.0378817	-2.1565	0.016	0.062	1
SLC8A1-AS1	0.0378817	-2.1565	0.016	0.062	1
FAM178B	0.0378817	-2.1565	0.016	0.062	1
LINC01885	0.0378817	-2.1565	0.016	0.062	1
THORLNC	0.0378817	-2.1565	0.016	0.062	1
ENSG00000183308	0.0378817	-2.1565	0.016	0.062	1
PIWIL3	0.0378817	-2.1565	0.016	0.062	1
SATB1	0.0378817	-2.1565	0.016	0.062	1
TMEM45A	0.0378817	-2.1565	0.016	0.062	1
CP	0.0378817	-2.1565	0.016	0.062	1
ENSG00000243273	0.0378817	-2.1565	0.016	0.062	1
ENSG00000287778	0.0378817	-2.1565	0.016	0.062	1
LINC01182	0.0378817	-2.1565	0.016	0.062	1
ENSG00000286134	0.0378817	-2.1565	0.016	0.062	1
PXT1	0.0378817	-2.1565	0.016	0.062	1
COL19A1	0.0378817	-2.1565	0.016	0.062	1
ENSG00000285592	0.0378817	-2.1565	0.016	0.062	1
LINC01239	0.0378817	-2.1565	0.016	0.062	1
CYP4F26P	0.0378817	-2.1565	0.016	0.062	1
ENSG00000187186	0.0378817	-2.1565	0.016	0.062	1
GLIDR	0.0378817	-2.1565	0.016	0.062	1
RPS6KC1	0.0379034	-0.674353	0.502	0.625	1
C2CD3	0.0379134	-0.90959	0.249	0.375	1
PDCD11	0.0379758	0.373228	0.826	0.812	1
SPATA17	0.0380224	-1.654	0.05	0.125	1
SLC39A6	0.0380224	-1.654	0.05	0.125	1
TATDN2	0.0381322	1.14606	0.209	0.083	1
TUBGCP2	0.0381485	0.535691	0.598	0.458	1
BICRAL	0.0381697	-0.705843	0.358	0.521	1
MCM3AP	0.0382105	0.419269	0.601	0.458	1
KHDRBS3	0.0382216	0.627767	0.389	0.229	1
ATE1	0.0382216	0.401491	0.555	0.375	1
NF1	0.0383501	0.268248	0.913	0.896	1
LINC00648	0.0383888	-1.47843	0.062	0.146	1
MED15	0.0384213	0.523033	0.648	0.521	1
PCMTD1	0.0384693	0.317427	0.374	0.208	1
TTC38	0.0384846	1.14118	0.156	0.042	1
TIMM8A	0.0384997	-1.93411	0.037	0.104	1
HSPB11	0.0385124	-1.05341	0.075	0.167	1
RHNO1	0.0385124	-1.05341	0.075	0.167	1
MXD3	0.0385175	1.346	0.181	0.062	1
NOLC1	0.0386377	0.769495	0.371	0.229	1
ITGAL	0.0386762	-1.93411	0.016	0.062	1
ALDOC	0.0386762	-1.93411	0.016	0.062	1
CCDC28A-AS1	0.0386762	-1.93411	0.016	0.062	1
GNA14	0.0386762	-1.93411	0.016	0.062	1
FXYD2	0.0388063	-1.34915	0.062	0.146	1
GPRC5A	0.038812	0.62353	0.564	0.458	1
PCCA	0.0388253	-0.451291	0.847	0.958	1
BIRC6	0.0388784	-0.27025	0.978	1	1
ADAM10	0.0388944	0.42481	0.664	0.542	1
DCAF5	0.0389064	-0.820077	0.312	0.438	1
CCDC192	0.0389942	-1.26754	0.062	0.146	1
ITGA3	0.0390322	-1.57154	0.05	0.125	1
ENSG00000250820	0.0390322	-1.57154	0.05	0.125	1
C9orf92	0.0390322	-1.57154	0.05	0.125	1
IRX2	0.0390641	1.22816	0.231	0.104	1
AMT	0.039067	1.30293	0.181	0.062	1
ST7-OT4	0.0391667	-0.675378	0.299	0.438	1
ZDHHC9	0.039224	-1.33429	0.156	0.042	1
RP2	0.0393142	-1.68257	0.062	0.146	1
GARS1	0.0393507	0.505027	0.72	0.646	1
TRAPPC13	0.0393698	0.875917	0.305	0.167	1
BMT2	0.0394935	-1.0045	0.246	0.354	1
AUP1	0.0396264	-0.631043	0.411	0.542	1
PRDX1	0.0396812	-0.607884	0.536	0.667	1
HSP90AB1	0.0396935	-0.490924	0.71	0.812	1
CCDC7	0.0397102	-1.28204	0.062	0.146	1
ZNF514	0.0397102	-1.28204	0.062	0.146	1
GABRG2	0.0397102	-1.28204	0.062	0.146	1
CCDC22	0.0397102	-1.28204	0.062	0.146	1
METTL25	0.0397213	-1.66346	0.05	0.125	1
MARK3	0.0397924	0.406177	0.748	0.688	1
TEPSIN	0.039811	-0.639105	0.178	0.312	1
ADAP2	0.0398578	-1.39354	0.078	0.167	1
ADD2	0.0399236	-0.975932	0.246	0.375	1
PROS1	0.0399324	-1.26754	0.062	0.146	1
DDX6	0.0400174	0.454084	0.558	0.375	1
UNC13D	0.0400732	-1.62599	0.037	0.104	1
ENSG00000269151	0.0400732	-1.62599	0.037	0.104	1
RASL10A	0.0400732	-1.62599	0.037	0.104	1
HYAL2	0.0400732	-1.62599	0.037	0.104	1
CCL28	0.0400732	-1.62599	0.037	0.104	1
LLGL2	0.040087	0.499094	0.536	0.354	1
STX2	0.0401094	1.78209	0.118	0.021	1
MCCC2	0.0401126	0.601941	0.43	0.271	1
TENT2	0.0401674	0.402226	0.583	0.396	1
SLC23A2	0.0401933	-0.506127	0.695	0.792	1
ATP8B1	0.0402757	0.224317	0.617	0.479	1
ITGAV	0.0403264	1.75039	0.118	0.021	1
ADCY6	0.0403266	1.6848	0.118	0.021	1
ST6GALNAC3	0.0403627	-0.642346	0.679	0.771	1
PRICKLE2	0.0404329	1.6848	0.118	0.021	1
SORCS2	0.0404441	1.60431	0.15	0.042	1
SDCCAG8	0.040463	-1.3695	0.324	0.438	1
ZFPM1	0.040486	-1.1092	0.09	0.188	1
ATXN7L3	0.040486	-1.0634	0.09	0.188	1
EI24	0.0405508	-0.877529	0.231	0.354	1
REC8	0.0405522	-1.13141	0.159	0.271	1
NOL12	0.0405917	-1.03097	0.09	0.188	1
METTL26	0.0405933	0.703318	0.249	0.104	1
ANKRD11	0.0406274	0.231606	0.981	1	1
GCN1	0.0407572	0.354996	0.66	0.542	1
SPRTN	0.0408254	-1.21791	0.062	0.146	1
ACP3	0.0408254	-1.21791	0.062	0.146	1
MAP3K14	0.0408616	1.50646	0.15	0.042	1
YWHAZ	0.0409046	0.547103	0.601	0.479	1
CRYBG3	0.0409894	-1.41954	0.037	0.104	1
MX1	0.0410514	1.133	0.209	0.083	1
MIR3667HG	0.0412987	2.06589	0.081	0	1
ZNF182	0.0412987	2.06589	0.081	0	1
ZFAND2A	0.0413086	-1.38391	0.109	0.208	1
FBN2	0.0413172	2.11651	0.081	0	1
SCARF2	0.0413342	2.16542	0.081	0	1
RALGPS2	0.0413787	-0.225217	0.495	0.354	1
ABTB2	0.041411	0.869968	0.265	0.125	1
COL9A2	0.0414591	2.01342	0.081	0	1
C19orf12	0.0414835	1.40149	0.15	0.042	1
FAM78B	0.0415083	1.30293	0.227	0.104	1
B3GALNT2	0.0416595	0.635838	0.474	0.312	1
MIR548XHG	0.0417802	-1.3789	0.05	0.125	1
PLS3-AS1	0.0417802	-1.3789	0.05	0.125	1
ARHGAP26	0.0418562	-0.594626	0.511	0.646	1
KRBOX4	0.0418922	-1.83458	0.081	0.167	1
POLB	0.0419043	1.10939	0.252	0.125	1
ENSG00000250994	0.0419393	-1.66747	0.112	0.208	1
MAP3K7CL	0.0419981	-1.41954	0.037	0.104	1
SYMPK	0.0420056	0.500608	0.639	0.521	1
RNFT2	0.0420311	0.675941	0.449	0.292	1
LIN28B	0.0421517	-0.574817	0.685	0.771	1
KIF16B	0.0421741	-0.441481	0.53	0.667	1
STARD10	0.0421798	1.32462	0.178	0.062	1
VPS4B	0.0423154	1.04861	0.209	0.083	1
WDR76	0.0423219	-0.787271	0.15	0.271	1
TRAF3IP2-AS1	0.0423581	-0.578237	0.439	0.542	1
ENSG00000189229	0.0424554	0.251184	0.907	0.792	1
GLUD1	0.0425419	-0.647955	0.498	0.646	1
FHL2	0.042668	1.14606	0.181	0.062	1
FASN	0.0426927	0.58945	0.555	0.417	1
IQCE	0.042756	-0.551642	0.343	0.479	1
ENSG00000288749	0.0429578	-1.20541	0.227	0.333	1
SETD5	0.0429968	0.281433	0.96	0.896	1
UHMK1	0.0431039	0.80697	0.29	0.146	1
PLCB4	0.0431406	-1.00916	0.255	0.375	1
ATM	0.0432496	-0.673722	0.486	0.604	1
PCAT1	0.0432873	-0.863723	0.477	0.583	1
PPHLN1	0.0433335	-0.365091	0.498	0.688	1
TPST2	0.0434195	0.407911	0.71	0.583	1
PEG3	0.0434296	-1.19398	0.109	0.208	1
SNRPD1	0.0434432	-0.822604	0.293	0.417	1
SPSB1	0.043451	0.828389	0.24	0.104	1
SNRPF	0.04349	-0.82893	0.153	0.271	1
KIT	0.0435261	-1.50046	0.065	0.146	1
FAM85B	0.0436238	-0.97208	0.199	0.312	1
ZC3H18	0.0436439	0.592952	0.492	0.354	1
TDP1	0.0437404	-0.587662	0.246	0.396	1
KLRG2	0.0438195	-0.312624	0.729	0.896	1
TC2N	0.0438526	-1.05558	0.181	0.292	1
CERS6	0.0438768	-1.19398	0.093	0.188	1
GJC1	0.043902	0.717965	0.361	0.208	1
ADCY7	0.043913	-1.11142	0.159	0.271	1
QRICH1	0.0439779	0.469244	0.548	0.417	1
GAL	0.0440314	1.81312	0.115	0.021	1
B4GALT1	0.0441238	0.74396	0.374	0.229	1
URB1	0.0442821	0.425183	0.71	0.562	1
EML6	0.0443079	-0.960107	0.14	0.25	1
TMEM132C	0.0443167	0.502659	0.589	0.417	1
CDH23	0.044446	1.60431	0.146	0.042	1
PPP6R2	0.044594	0.484356	0.682	0.646	1
ENSG00000289007	0.0446452	1.65085	0.115	0.021	1
PCGF2	0.0446638	-0.934112	0.156	0.271	1
NOL10	0.0447239	0.438044	0.698	0.542	1
DET1	0.04477	-1.20541	0.078	0.167	1
CENPX	0.044805	-0.901932	0.174	0.292	1
ZMAT2	0.0448644	0.902389	0.259	0.125	1
QSOX2	0.0448732	1.03989	0.274	0.146	1
DDX20	0.0448822	1.58046	0.115	0.021	1
NEMP1	0.0448916	0.834882	0.368	0.229	1
ARRDC2	0.0448957	-1.05341	0.162	0.271	1
PSMB1	0.0449104	1.45493	0.146	0.042	1
PSAP	0.044915	0.616085	0.558	0.438	1
AHCYL1	0.0449765	-0.719552	0.427	0.521	1
EFNA5	0.0449961	-1.61594	0.065	0.146	1
SNRNP35	0.0449987	1.54394	0.115	0.021	1
LRRC8D	0.0450808	0.485304	0.679	0.583	1
BRSK2	0.0451389	-1.21095	0.078	0.167	1
COL6A1	0.0452428	0.767547	0.34	0.188	1
EXD3	0.0453877	0.986453	0.255	0.125	1
IRAK1BP1	0.0453909	1.14606	0.202	0.083	1
ADPRS	0.0454035	1.16542	0.118	0.021	1
SASH1	0.0454166	-0.659005	0.542	0.646	1
PAGR1	0.04544	-1.2009	0.093	0.188	1
NDUFA12	0.0455265	0.908787	0.28	0.146	1
STON2	0.045532	0.723419	0.492	0.375	1
EGFLAM	0.0455371	1.50646	0.115	0.021	1
CDC37L1	0.0455371	1.50646	0.115	0.021	1
HACD2	0.045672	0.494421	0.411	0.25	1
MEMO1	0.0457245	2.01342	0.078	0	1
CD163L1	0.0457434	2.11651	0.078	0	1
TANC1	0.0457733	-0.548822	0.561	0.625	1
ZNF79	0.0457764	2.16542	0.078	0	1
PSD4	0.0457937	1.06589	0.118	0.021	1
HMCES	0.045803	2.346	0.078	0	1
NOC3L	0.0458815	0.637045	0.377	0.229	1
VDAC3	0.045896	0.875917	0.305	0.167	1
ROCK1	0.0459615	0.529637	0.511	0.333	1
RADIL	0.0461194	0.747469	0.492	0.375	1
FARP1	0.0461781	0.442958	0.645	0.479	1
SMPDL3A	0.0461895	1.16542	0.15	0.042	1
TMEM266	0.0462195	-1.11998	0.109	0.208	1
FKBP8	0.0462473	-0.848382	0.137	0.25	1
CCDC144A	0.0462738	-0.311586	0.903	0.896	1
ERGIC2	0.0463197	-0.571542	0.349	0.479	1
POMZP3	0.0463467	0.633572	0.218	0.083	1
GGA2	0.0463474	0.428458	0.601	0.417	1
HDHD2	0.0464937	1.25853	0.174	0.062	1
SFSWAP	0.0465873	0.478731	0.667	0.583	1
RAD9A	0.0466204	-0.539833	0.28	0.438	1
ZC2HC1A	0.0466663	0.958973	0.255	0.125	1
FBXO44	0.0466995	-1.18893	0.112	0.208	1
RXRA	0.0467837	0.738002	0.315	0.167	1
CD47	0.0468259	1.25853	0.174	0.062	1
GABPB1	0.0468881	0.786912	0.349	0.208	1
B4GALT5	0.0468965	0.523236	0.604	0.438	1
UCK2	0.0469234	0.805021	0.439	0.312	1
GTF2F2	0.0470727	0.600224	0.558	0.438	1
DGKQ	0.0471026	-0.713986	0.134	0.25	1
R3HDM2	0.0471481	0.34277	0.819	0.75	1
HS6ST3	0.0471682	-1.44601	0.081	0.167	1
ZBTB7A	0.0474914	0.682215	0.495	0.354	1
BMP2K	0.0476633	0.44616	0.368	0.208	1
DAP3	0.047773	0.296138	0.826	0.75	1
GAB2	0.047779	0.294753	0.869	0.833	1
SNHG31	0.0478779	-0.43508	0.514	0.688	1
TUBB4B	0.0479463	-0.99604	0.143	0.25	1
CIAPIN1	0.0479795	0.813122	0.237	0.104	1
ENSG00000286753	0.0480572	-1.04103	0.143	0.25	1
RNH1	0.0481082	0.506461	0.333	0.167	1
TMEM259	0.0481702	-0.347294	0.617	0.771	1
TDRD9	0.0482107	-1.11344	0.093	0.188	1
RNF31	0.0482138	0.509758	0.483	0.312	1
POP1	0.0482138	0.684798	0.333	0.188	1
PKNOX1	0.0482157	0.618429	0.383	0.229	1
MSH6	0.0482853	-0.741467	0.539	0.604	1
EVC	0.0483146	-1.22689	0.112	0.208	1
REEP4	0.0483215	-1.1565	0.146	0.25	1
GPKOW	0.0483869	-2.41954	0.028	0.083	1
FAM168A	0.0484229	-0.637476	0.642	0.688	1
C21orf58	0.0484463	-1.01355	0.143	0.25	1
SUPT16H	0.0484906	-0.3884	0.533	0.708	1
ZNF486	0.0484982	-0.592152	0.654	0.688	1
TMC7	0.0485044	0.717965	0.48	0.354	1
SPPL2A	0.0485168	0.480925	0.464	0.292	1
PPP2R3C	0.0485739	1.20339	0.199	0.083	1
BCR	0.0486483	0.593517	0.573	0.438	1
CLASP1	0.0487269	-0.590753	0.651	0.708	1
TULP4	0.0488537	0.539819	0.607	0.5	1
BAZ1B	0.0488991	0.290011	0.86	0.896	1
BBX	0.0489158	0.513347	0.579	0.458	1
MFAP1	0.0490034	1.75039	0.112	0.021	1
SLC25A28	0.0490078	-0.619476	0.184	0.312	1
ECI1	0.0490316	0.782095	0.283	0.146	1
TROAP	0.049079	1.05295	0.252	0.125	1
NT5C	0.0491174	-0.862321	0.246	0.354	1
ZNF765	0.0491633	0.799906	0.364	0.229	1
TUBA1C	0.0491675	-0.600455	0.483	0.625	1
JUND	0.0492226	0.74396	0.153	0.042	1
KLHL24	0.0492232	-1.07162	0.252	0.354	1
LINC00842	0.0493063	0.902389	0.181	0.062	1
NEB	0.0493759	-1.21095	0.065	0.146	1
PRKAB1	0.0494129	1.61609	0.112	0.021	1
SPHK1	0.0494129	1.61609	0.112	0.021	1
NFATC2IP	0.0494334	0.663674	0.598	0.479	1
POLD2	0.0495098	0.59957	0.358	0.208	1
DIAPH2	0.0495235	-0.562949	0.928	0.938	1
CSRNP3	0.0496457	-0.806562	0.14	0.25	1
BNIP1	0.0496782	1.54394	0.112	0.021	1
GPR173	0.0496782	1.54394	0.112	0.021	1
LSM12	0.0497861	0.638305	0.489	0.354	1
PPM1B	0.0497979	-0.651081	0.455	0.583	1
ADCY3	0.0499463	0.43687	0.399	0.229	1
IKBKB	0.0499927	0.319934	0.455	0.271	1
PLAA	0.0500159	0.580461	0.402	0.25	1
CDC25A	0.0500473	1.07871	0.268	0.146	1
PABPC4	0.0500747	0.576212	0.586	0.438	1
PAIP2B	0.0500974	1.40149	0.143	0.042	1
MLLT6	0.0501212	1.30293	0.171	0.062	1
LINC01409	0.0501264	-1.20305	0.146	0.25	1
NUP160	0.0501636	0.460167	0.632	0.542	1
RIPK1	0.0501968	-1.29401	0.081	0.167	1
CENPF	0.0502691	-0.71853	0.52	0.354	1
CLCN6	0.0502701	-0.654004	0.299	0.438	1
RPL7L1	0.0502761	0.91061	0.231	0.104	1
IARS1	0.0502943	0.244458	0.897	0.771	1
AMN	0.0503515	1.346	0.143	0.042	1
RTL8C	0.0503515	1.346	0.143	0.042	1
ALG11	0.0503873	-1.05341	0.146	0.25	1
DEFB124	0.0504671	-1.28204	0.065	0.146	1
FERMT1	0.0506421	2.01342	0.075	0	1
SBSPON	0.0506421	2.01342	0.075	0	1
DNAJC19	0.0506898	2.16542	0.075	0	1
GLI4	0.0507318	-1.41954	0.081	0.167	1
KCNB1	0.0507501	-2.0045	0.028	0.083	1
IDUA	0.0507501	-2.0045	0.028	0.083	1
TMEM250	0.0507501	-2.0045	0.028	0.083	1
SMC4	0.0507645	0.485213	0.601	0.438	1
RPS9	0.0509114	-0.343707	0.801	0.854	1
PREX1	0.0509723	-1.019	0.33	0.417	1
RDH11	0.0510617	-0.750745	0.361	0.479	1
AFG3L2	0.0511286	0.449217	0.495	0.354	1
FOCAD	0.0511322	0.30216	0.701	0.583	1
ZNF75A	0.0511776	-1.0785	0.159	0.271	1
COX7A2L	0.0512735	-0.610222	0.231	0.375	1
CAB39	0.051292	0.41118	0.551	0.396	1
PIM2	0.0513439	-0.986579	0.143	0.25	1
MEG8	0.051435	-0.25043	1	0.979	1
UNC13A	0.0514416	0.683031	0.421	0.271	1
EML3	0.0514633	-0.907477	0.212	0.333	1
MDFI	0.0514721	1.10653	0.174	0.062	1
INPP5E	0.0514921	0.794586	0.283	0.146	1
NUP107	0.0515286	0.344604	0.769	0.688	1
LEO1	0.0515812	1.23581	0.171	0.062	1
ALPL	0.0516253	-0.741467	0.421	0.5	1
MDH2	0.0516278	-0.656578	0.34	0.458	1
FNIP1	0.0516417	0.539304	0.576	0.458	1
AFAP1L1	0.0516676	-1.83458	0.04	0.104	1
ARMT1	0.0517405	-0.860111	0.171	0.292	1
UIMC1	0.0518033	-0.565617	0.495	0.604	1
AHSA1	0.0518229	-1.1565	0.097	0.188	1
TMEM79	0.0518442	-1.867	0.028	0.083	1
PGF	0.0518442	-1.867	0.028	0.083	1
ZBED3-AS1	0.0518442	-1.867	0.028	0.083	1
CLEC7A	0.0518749	1.06589	0.146	0.042	1
HSPA14	0.051922	0.73658	0.209	0.083	1
NOL4L	0.0519469	0.958973	0.202	0.083	1
PER2	0.0519485	1.18927	0.171	0.062	1
REX1BD	0.051972	-0.769481	0.137	0.25	1
TMEM164	0.0519864	0.276455	0.209	0.083	1
MTRNR2L10	0.0520308	0.995499	0.202	0.083	1
C2CD2	0.0521318	0.97474	0.227	0.104	1
HABP4	0.0522016	-1.19715	0.097	0.188	1
PHF21A	0.0522365	-0.812806	0.467	0.562	1
ELMOD3	0.0523409	1.06589	0.246	0.125	1
DENND6A	0.052367	0.580461	0.364	0.208	1
CD200R1L-AS1	0.0523832	-1.49354	0.053	0.125	1
SLC16A1-AS1	0.0525857	0.465691	0.336	0.188	1
HSPG2	0.0525873	0.641661	0.564	0.458	1
ABHD5	0.0526018	-0.63713	0.221	0.354	1
RCL1	0.0526194	0.588034	0.424	0.271	1
OGFR	0.052623	0.930958	0.252	0.125	1
C2CD4C	0.0526876	0.797692	0.234	0.104	1
PPP2R5E	0.0526951	-0.312435	0.81	0.875	1
SPTBN1	0.052749	0.354901	0.573	0.458	1
PIK3R3	0.0527574	-1.35242	0.131	0.229	1
FARSB	0.0527997	0.524427	0.442	0.292	1
SLC9B1	0.0528572	-1.74147	0.04	0.104	1
KIF2A	0.0528834	0.302927	0.505	0.333	1
NKAP	0.0528988	1.20339	0.196	0.083	1
YJEFN3	0.0529328	-1.1565	0.065	0.146	1
MGAT3	0.0529328	-1.09761	0.065	0.146	1
SMYD2	0.0529331	0.766328	0.234	0.104	1
ZNF160	0.0530011	-0.585348	0.38	0.5	1
TLN1	0.0530427	-0.934112	0.109	0.208	1
UBL3	0.0530501	0.670347	0.34	0.208	1
WHRN	0.0531654	-1.22063	0.168	0.271	1
CCDC150	0.0532029	-0.676512	0.361	0.479	1
ZFP69	0.0532585	-1.74147	0.028	0.083	1
CCDC30	0.0532585	-1.74147	0.028	0.083	1
LUZP2	0.0532585	-1.74147	0.028	0.083	1
DHRS4L2	0.0532585	-1.74147	0.028	0.083	1
RHOV	0.0532585	-1.74147	0.028	0.083	1
ENSG00000283907	0.0532585	-1.74147	0.028	0.083	1
CA11	0.0532585	-1.74147	0.028	0.083	1
ENSG00000233891	0.0532585	-1.74147	0.028	0.083	1
ENSG00000261096	0.0532585	-1.74147	0.028	0.083	1
CYP2D6	0.0532585	-1.74147	0.028	0.083	1
ARG1	0.0532585	-1.74147	0.028	0.083	1
ENSG00000288798	0.0532585	-1.74147	0.028	0.083	1
NPM2	0.0532585	-1.74147	0.028	0.083	1
PDLIM2	0.0532585	-1.74147	0.028	0.083	1
ENSG00000286523	0.0532585	-1.74147	0.028	0.083	1
PNPLA8	0.0533096	-1.1374	0.193	0.292	1
SLC22A15	0.0533673	-0.750745	0.355	0.458	1
RAB3B	0.0533723	-0.483155	0.467	0.604	1
STK38L	0.0533977	0.73658	0.368	0.229	1
VPS13D	0.0534021	-0.465833	0.629	0.771	1
KIF13A	0.0535363	-0.49723	0.732	0.75	1
TMEM9	0.0536225	-1.0634	0.162	0.271	1
HOMER1	0.0537845	-0.827882	0.364	0.458	1
FGGY	0.0538533	-0.776232	0.215	0.333	1
PCM1	0.053876	0.413469	0.639	0.542	1
DUS1L	0.0538974	0.396037	0.489	0.312	1
MAP2K6	0.0539271	-0.680585	0.274	0.396	1
OGFOD1	0.0540276	0.936605	0.174	0.062	1
TMEM191C	0.0540346	-1.20541	0.15	0.25	1
AGAP5	0.0540803	-1.12676	0.131	0.229	1
PTPN11	0.0540882	0.50384	0.561	0.417	1
RBM5	0.0541317	0.368957	0.754	0.667	1
HERC3	0.054214	0.491194	0.24	0.104	1
MYO1B	0.0542176	0.616085	0.455	0.312	1
MT-CYB	0.0542487	0.588386	0.944	0.938	1
TRIM24	0.0542784	0.495572	0.698	0.625	1
DECR2	0.054291	-0.741467	0.209	0.333	1
LRP4-AS1	0.0543476	-1.60396	0.028	0.083	1
SRP14-DT	0.0543476	-1.60396	0.028	0.083	1
LINC01896	0.0543476	-1.60396	0.028	0.083	1
SNED1-AS1	0.0543476	-1.60396	0.028	0.083	1
NPTXR	0.0543476	-1.60396	0.028	0.083	1
TFAP4	0.0543649	1.12643	0.196	0.083	1
FBXO10	0.0543767	1.40828	0.168	0.062	1
ERBB3	0.0543948	0.436071	0.427	0.271	1
ARHGAP18	0.0544132	0.340327	0.312	0.146	1
LONP1	0.0544188	-0.55384	0.548	0.667	1
ALPG	0.0544722	-0.333174	0.922	0.833	1
GPD2	0.0544839	-0.384982	0.343	0.5	1
SYNGR2	0.0544872	-1.05866	0.165	0.271	1
ITGB1BP2	0.0545222	-1.83458	0.04	0.104	1
THAP12	0.054525	1.65085	0.109	0.021	1
ATP5MC1	0.054525	1.65085	0.109	0.021	1
IFT81	0.0545433	-1.29668	0.137	0.229	1
STMN3	0.0546113	-0.767462	0.14	0.25	1
METTL15	0.0546493	-0.490924	0.52	0.667	1
GAS2L3	0.0546757	1.61609	0.109	0.021	1
DSE	0.0546759	1.58046	0.109	0.021	1
DYNC1H1	0.0547156	0.22485	0.754	0.604	1
RBAK	0.0547282	1.40149	0.14	0.042	1
MIAT	0.0547673	0.777907	0.364	0.229	1
ENSG00000261140	0.0548552	0.777262	0.361	0.229	1
PRR11	0.0548586	0.590047	0.355	0.208	1
LINC00106	0.0548647	-0.59172	0.34	0.479	1
ZNF239	0.0548691	-1.3789	0.053	0.125	1
DCBLD2	0.0549253	-0.853942	0.193	0.312	1
ENSG00000235834	0.0549725	1.50646	0.109	0.021	1
ITSN1	0.0549935	0.243056	0.95	0.938	1
ZFP14	0.0551067	1.03112	0.199	0.083	1
FAXDC2	0.0551186	1.46799	0.109	0.021	1
ALG6	0.0551373	0.860569	0.227	0.104	1
GATA6-AS1	0.055212	1.09984	0.112	0.021	1
SRPK1	0.0553686	0.363503	0.717	0.562	1
ZSWIM8	0.0554348	-0.741467	0.171	0.292	1
CCDC138	0.0555159	-0.599693	0.43	0.542	1
CCDC14	0.0555709	0.700755	0.489	0.375	1
KIFAP3	0.0556125	-1.0785	0.097	0.188	1
ATP13A3	0.0556359	0.433459	0.548	0.375	1
SEMA6B	0.0556913	1.42846	0.109	0.021	1
GRHPR	0.0557535	0.604308	0.174	0.062	1
SLC9A7	0.0557799	-2.22689	0.171	0.271	1
KDM1B	0.0558453	0.946589	0.271	0.146	1
FOXJ2	0.0558511	1.28828	0.14	0.042	1
CUL7	0.0558806	-1.1565	0.081	0.167	1
IGF1R	0.0559708	-0.417304	0.807	0.833	1
SFXN1	0.0559759	0.676386	0.408	0.271	1
RWDD4	0.0559797	1.32462	0.168	0.062	1
FBXO21	0.0560063	0.666618	0.349	0.208	1
CREB3L1	0.0560072	0.761033	0.178	0.062	1
NCKAP5L	0.0560463	1.90239	0.072	0	1
ENSG00000267705	0.0560463	1.90239	0.072	0	1
KLF2-DT	0.0560463	1.90239	0.072	0	1
RIPOR3	0.0560463	1.90239	0.072	0	1
KCNG1	0.0560463	1.90239	0.072	0	1
SPRY4	0.0560463	1.90239	0.072	0	1
ELMO1	0.0560604	0.258533	0.85	0.667	1
ENSG00000261474	0.0560656	1.95897	0.072	0	1
IPP	0.0560663	-1.1092	0.081	0.167	1
KIF1B	0.0560742	0.435122	0.729	0.625	1
WASL	0.0560918	-0.585549	0.436	0.562	1
SIL1	0.0561641	-0.536777	0.639	0.729	1
KCNQ4	0.0561945	1.8435	0.072	0	1
PWRN1	0.0561945	1.8435	0.072	0	1
GNPTAB	0.0562274	0.49491	0.57	0.417	1
OTUD7A	0.0562507	0.654462	0.449	0.312	1
BMI1	0.0562533	-1.47843	0.069	0.146	1
PSMD13	0.056281	0.682559	0.386	0.25	1
CSNK1G2	0.0563576	0.466426	0.498	0.354	1
KCNK6	0.0563811	1.23581	0.168	0.062	1
UBA5	0.0563973	1.00577	0.224	0.104	1
POLR2E	0.0564471	-1.08612	0.168	0.271	1
IQCH-AS1	0.0564926	-0.834576	0.109	0.208	1
ENSG00000256006	0.0568305	-1.51907	0.04	0.104	1
EIF2S3B	0.0568305	-1.51907	0.04	0.104	1
PFKM	0.0568305	-1.51907	0.04	0.104	1
CYLD	0.0568305	-1.51907	0.04	0.104	1
RAPGEF4	0.0568305	-1.51907	0.04	0.104	1
AP1S3	0.0568305	-1.51907	0.04	0.104	1
IQCM	0.0568305	-1.51907	0.04	0.104	1
MTRNR2L6	0.0568973	1.10653	0.171	0.062	1
ZNF215	0.0569352	0.986453	0.143	0.042	1
SYNE3	0.0569352	0.986453	0.143	0.042	1
BMERB1	0.0569894	-1.04959	0.112	0.208	1
SGO1-AS1	0.0570356	0.819248	0.143	0.042	1
NKIRAS1	0.0570821	-1.11344	0.097	0.188	1
NUMB	0.0573493	-0.476261	0.673	0.729	1
ZMPSTE24	0.0574144	0.921498	0.199	0.083	1
MAF1	0.0574157	-1.22689	0.053	0.125	1
ZDHHC21	0.0574532	1.19713	0.14	0.042	1
ZNF790-AS1	0.0575618	-0.81302	0.312	0.417	1
ENSG00000233358	0.0575631	-1.39354	0.069	0.146	1
MEF2A	0.0576444	-0.392317	0.561	0.729	1
SLC25A12	0.0578411	-0.504428	0.352	0.5	1
ADTRP	0.0578743	1.00269	0.171	0.062	1
DUSP16	0.0579394	-0.474952	0.813	0.833	1
NRTN	0.0580185	-1.41954	0.04	0.104	1
SLC25A18	0.0580185	-1.41954	0.04	0.104	1
TTC21A	0.0580185	-1.41954	0.04	0.104	1
WDR4	0.0581059	0.35129	0.548	0.375	1
BAZ2A	0.0581284	0.434172	0.48	0.354	1
MRPS25	0.0581342	-0.66692	0.321	0.458	1
DMTF1	0.0581422	0.531552	0.452	0.292	1
USPL1	0.0582521	-1.01107	0.196	0.312	1
ZFP36L2	0.0583377	-1.1565	0.15	0.25	1
FGFR1	0.0584478	0.485213	0.573	0.438	1
FBRSL1	0.058567	0.611488	0.489	0.354	1
PTN	0.0586238	0.555752	0.642	0.562	1
ABRAXAS2	0.0586299	1.16542	0.193	0.083	1
YWHAQ	0.0587581	0.364732	0.364	0.208	1
MLF2	0.0587767	0.958973	0.287	0.167	1
SCFD1	0.058782	0.396037	0.676	0.562	1
MRC2	0.0587967	0.585262	0.555	0.417	1
C1orf174	0.0592487	-1.05341	0.081	0.167	1
ZFYVE19	0.0592582	-1.03365	0.131	0.229	1
NDUFB4	0.0593303	-1.22689	0.1	0.188	1
WDR46	0.0594547	-0.855638	0.224	0.333	1
CARM1	0.0595841	0.687376	0.523	0.417	1
CD63	0.0595934	0.606456	0.252	0.125	1
FKBP4	0.0596371	0.653834	0.48	0.354	1
RPS6KA4	0.0597748	0.44616	0.374	0.208	1
KLC1	0.0598275	0.613376	0.539	0.438	1
FNTB	0.0599041	-0.697073	0.327	0.438	1
NAA50	0.0599738	0.600925	0.464	0.312	1
CYP19A1	0.0599773	1.8435	0.106	0.021	1
FNBP1	0.0599939	0.499094	0.561	0.417	1
FAR1	0.0600314	0.496522	0.461	0.292	1
TRIM8	0.0600586	1.48093	0.137	0.042	1
ENSG00000255031	0.0600612	1.40149	0.137	0.042	1
GAPDH	0.0601772	-0.360333	0.829	0.875	1
VTA1	0.0602299	-0.559264	0.283	0.417	1
ZBTB46-AS1	0.0602355	0.753298	0.274	0.146	1
ADAM15	0.060259	0.496938	0.343	0.188	1
OIP5-AS1	0.0602788	-0.513026	0.467	0.583	1
BOD1	0.060317	1.61609	0.106	0.021	1
CCDC57	0.060412	-0.662033	0.449	0.562	1
ANKS3	0.0604277	0.560653	0.477	0.333	1
BUD23	0.0604793	0.428458	0.511	0.354	1
BIRC5	0.0604851	1.58046	0.106	0.021	1
NFKBIL1	0.0605728	-0.991445	0.097	0.188	1
BNIP3L	0.0605728	-0.952971	0.097	0.188	1
DNAH3	0.0605918	-0.834576	0.181	0.292	1
STIM2	0.0606553	-0.628992	0.38	0.479	1
IL6R	0.0607092	1.32462	0.165	0.062	1
FGF12	0.06079	-1.32643	0.069	0.146	1
MARCHF9	0.0608559	-0.911392	0.081	0.167	1
GNGT1	0.0608849	-0.417251	0.776	0.875	1
UQCRB	0.0609136	-1.21791	0.131	0.229	1
LDLRAD4	0.0609483	1.16542	0.14	0.042	1
FDXR	0.0609787	-0.982475	0.218	0.333	1
ZSCAN5A	0.0609929	-0.82893	0.162	0.271	1
KIF18B	0.0609983	0.330194	0.452	0.25	1
ZNF532	0.0610623	0.351642	0.673	0.5	1
BRF1	0.0610846	0.519061	0.505	0.375	1
KREMEN1	0.0611491	1.2809	0.165	0.062	1
C6orf163	0.0612897	-1.18507	0.131	0.229	1
ZNF726	0.0613027	1.346	0.137	0.042	1
GPR157	0.0615702	1.38782	0.106	0.021	1
CLSTN3	0.061612	1.25853	0.137	0.042	1
POLR1A	0.0616476	0.296668	0.508	0.333	1
ST3GAL4	0.0616775	0.461817	0.405	0.229	1
COA7	0.0617211	0.506461	0.109	0.021	1
PMEPA1	0.0617486	0.580461	0.259	0.125	1
CTIF	0.0617598	0.502459	0.408	0.25	1
RBSN	0.0620306	1.23581	0.165	0.062	1
MAP1S	0.0620534	1.8435	0.069	0	1
COL1A2	0.0620534	1.90239	0.069	0	1
CIB2	0.0620905	1.95897	0.069	0	1
PPM1N	0.0620975	-0.991445	0.097	0.188	1
ITGA6	0.0621279	-0.54443	0.389	0.542	1
GDPD3	0.0621962	1.78209	0.069	0	1
SMCHD1	0.0622159	0.245112	0.85	0.771	1
KAT2B	0.0622326	0.88789	0.246	0.125	1
ENSG00000253636	0.0622403	-0.994233	0.131	0.229	1
TCEA1	0.0623484	-0.371099	0.81	0.917	1
NDUFB6	0.0623912	-1.26342	0.1	0.188	1
SMIM10L2A	0.0624255	-1.02526	0.112	0.208	1
CDT1	0.0624444	0.91061	0.221	0.104	1
LZTS1	0.0624748	-0.843347	0.097	0.188	1
KIN	0.0624881	0.958973	0.243	0.125	1
TMEM120B	0.0625609	0.447954	0.685	0.583	1
TM7SF2	0.0627148	-0.934112	0.097	0.188	1
ENSG00000263551	0.0628706	-0.88233	0.352	0.438	1
TRAF2	0.0628807	0.52532	0.202	0.083	1
ENSG00000257060	0.0632315	-1.36296	0.069	0.146	1
ENSG00000287001	0.0634104	-0.14719	0.997	1	1
SLC22A23	0.0634275	-1.1439	0.287	0.375	1
SLC49A4	0.06352	-0.539833	0.424	0.583	1
FAM168B	0.0635216	0.595568	0.433	0.292	1
LRP5	0.0635795	0.51092	0.377	0.229	1
GORASP2	0.0636089	0.613376	0.346	0.208	1
CIRBP	0.0636186	0.573575	0.474	0.333	1
GSAP	0.0637143	-1.74147	0.056	0.125	1
XDH	0.0637832	-1.27198	0.1	0.188	1
GOLGA6L4	0.0638004	1.09142	0.165	0.062	1
ENSG00000250564	0.0640843	0.717965	0.196	0.083	1
GGA1	0.0641907	0.654462	0.436	0.312	1
ZNF433-AS1	0.0642457	1.1493	0.215	0.104	1
ABCD4	0.0643031	0.574437	0.502	0.375	1
TLE5	0.0643114	-1.21791	0.069	0.146	1
ZNF157	0.0643114	-1.21791	0.069	0.146	1
ERGIC1	0.0643204	-0.741467	0.308	0.417	1
ZNF208	0.0643244	-0.213807	0.966	1	1
GATD1	0.0643685	0.580461	0.259	0.125	1
INPP5B	0.0644531	-0.493539	0.34	0.479	1
SEMA4D	0.0644667	-0.598509	0.336	0.458	1
RIOK1	0.0645415	0.794586	0.293	0.167	1
UTP14A	0.0645757	-0.900165	0.302	0.438	1
VPS54	0.0646383	0.45329	0.579	0.438	1
UBE2J2	0.0646732	0.782095	0.293	0.167	1
NAT10	0.0646769	0.541987	0.43	0.292	1
TTYH3	0.064728	0.538641	0.526	0.396	1
GID8	0.0648397	0.73966	0.168	0.062	1
LINC02726	0.064866	-2.51907	0.019	0.062	1
ENSG00000273507	0.064866	-2.25604	0.019	0.062	1
ENSG00000263257	0.064866	-2.25604	0.019	0.062	1
ENSG00000214955	0.064866	-2.25604	0.019	0.062	1
CCDC93	0.0649093	0.37401	0.545	0.375	1
RAB28	0.0649612	-0.585348	0.34	0.458	1
TSPAN13	0.0650291	-0.53057	0.302	0.438	1
SYPL1	0.0651821	-0.579196	0.424	0.542	1
TMEFF1	0.0652303	0.738002	0.34	0.208	1
ENSG00000282915	0.0652723	-1.20541	0.084	0.167	1
DGKD	0.0654613	0.345996	0.464	0.312	1
USP11	0.065468	-2.3695	0.056	0.125	1
RNF43	0.0654777	0.553989	0.305	0.167	1
LINC00393	0.065548	0.513347	0.271	0.146	1
ZNF761	0.0656881	0.771603	0.333	0.208	1
DOCK1	0.0657488	-0.341455	0.953	0.917	1
TPI1	0.0657571	-0.496354	0.48	0.604	1
SEPTIN10	0.0657933	1.32462	0.162	0.062	1
VDAC2	0.0658543	-0.701939	0.371	0.5	1
MOSPD2	0.0658929	-0.671078	0.168	0.062	1
PLEKHA4	0.0659298	-0.71762	0.14	0.25	1
REEP3	0.0659383	0.193438	0.333	0.188	1
NCLN	0.0659973	-0.641931	0.361	0.479	1
RPS24	0.0660133	0.393091	0.832	0.729	1
OR2A7	0.0660635	-2.0634	0.019	0.062	1
LINC00486	0.0660687	-0.108866	1	1	1
DNA2	0.0662393	0.639962	0.417	0.292	1
IGDCC3	0.0663084	0.627767	0.168	0.062	1
TRAPPC9	0.0663163	-0.320734	0.903	0.917	1
CLN5	0.0663324	1.61609	0.103	0.021	1
GABARAP	0.0663324	1.61609	0.103	0.021	1
NMT2	0.0664001	0.616085	0.436	0.292	1
RTTN	0.0664128	0.545414	0.514	0.375	1
C6orf62	0.0664936	-0.578528	0.252	0.375	1
YJU2	0.0665661	1.37401	0.134	0.042	1
SLCO1A2	0.0665953	-0.505579	0.393	0.521	1
RYR1	0.066666	0.344506	0.685	0.542	1
RTF1	0.0668261	0.678072	0.47	0.354	1
HECA	0.0669104	1.31743	0.134	0.042	1
SH2B1	0.0669729	-0.62599	0.252	0.375	1
SLC44A3	0.0670783	1.03112	0.106	0.021	1
FKBP1B	0.0670833	1.50646	0.103	0.021	1
GRAMD2A	0.0670833	1.46799	0.103	0.021	1
TDP2	0.0670833	1.46799	0.103	0.021	1
RHOT2	0.0670919	0.448922	0.832	0.792	1
IRAG1	0.0671036	-0.802868	0.112	0.208	1
NUDT5	0.0671067	0.658464	0.246	0.125	1
TRIML2	0.06718	0.253371	0.791	0.688	1
CPEB2	0.0672657	-1.09761	0.069	0.146	1
LINC02672	0.0672673	1.42846	0.103	0.021	1
TBRG4	0.0672706	-0.741467	0.346	0.458	1
KAZN-AS1	0.0672856	-1.93411	0.019	0.062	1
MFAP2	0.0672856	-1.93411	0.019	0.062	1
ENSG00000286389	0.0672856	-1.93411	0.019	0.062	1
ITGB1-DT	0.0672856	-1.93411	0.019	0.062	1
FRAT1	0.0672856	-1.93411	0.019	0.062	1
CCDC86	0.0672856	-1.93411	0.019	0.062	1
PKNOX2	0.0672856	-1.93411	0.019	0.062	1
VAMP1	0.0672856	-1.93411	0.019	0.062	1
KLRC1	0.0672856	-1.93411	0.019	0.062	1
EEF1AKMT3	0.0672856	-1.93411	0.019	0.062	1
C12orf42	0.0672856	-1.93411	0.019	0.062	1
ACOT2	0.0672856	-1.93411	0.019	0.062	1
ENSG00000259306	0.0672856	-1.93411	0.019	0.062	1
TOB1	0.0672856	-1.93411	0.019	0.062	1
ADGRE3	0.0672856	-1.93411	0.019	0.062	1
NCAN	0.0672856	-1.93411	0.019	0.062	1
ENSG00000227407	0.0672856	-1.93411	0.019	0.062	1
ZNF628	0.0672856	-1.93411	0.019	0.062	1
ENSG00000288948	0.0672856	-1.93411	0.019	0.062	1
C2orf27A	0.0672856	-1.93411	0.019	0.062	1
ENSG00000213963	0.0672856	-1.93411	0.019	0.062	1
TYMP	0.0672856	-1.93411	0.019	0.062	1
PARP3	0.0672856	-1.93411	0.019	0.062	1
USP38-DT	0.0672856	-1.93411	0.019	0.062	1
C4orf47	0.0672856	-1.93411	0.019	0.062	1
SLCO6A1	0.0672856	-1.93411	0.019	0.062	1
NRG2	0.0672856	-1.93411	0.019	0.062	1
ENSG00000287963	0.0672856	-1.93411	0.019	0.062	1
ENSG00000228540	0.0672856	-1.93411	0.019	0.062	1
PTCSC2	0.0672856	-1.93411	0.019	0.062	1
CACHD1	0.0674087	-1.76656	0.146	0.229	1
SLC22A5	0.0674497	1.38782	0.103	0.021	1
NBPF20	0.0675231	-1.01564	0.115	0.208	1
ARHGEF18	0.0675525	-0.583926	0.399	0.5	1
SLC45A4	0.0675689	-0.526728	0.598	0.688	1
NOB1	0.067594	1.25853	0.134	0.042	1
TRPV3	0.067594	1.25853	0.134	0.042	1
ATP5F1B	0.0676771	-0.574172	0.533	0.667	1
TMX4	0.0677098	-0.78541	0.243	0.354	1
ABHD14B	0.0677186	1.21273	0.162	0.062	1
ENSG00000267537	0.0679114	-0.934112	0.146	0.25	1
EIF2B4	0.0679221	0.567286	0.283	0.146	1
ANKRD26	0.0679868	0.461473	0.47	0.333	1
LINC01224	0.0681377	-0.853942	0.097	0.188	1
KIAA0895L	0.0682468	-1.05866	0.171	0.271	1
EIF5B	0.0682997	0.254073	0.844	0.833	1
PXDNL	0.0684475	-1.41954	0.056	0.125	1
CCDC15	0.0684936	-1.74147	0.019	0.062	1
ING1	0.0684936	-1.74147	0.019	0.062	1
DSEL-AS1	0.0684936	-1.74147	0.019	0.062	1
MRPL40	0.0684936	-1.57154	0.019	0.062	1
TDGF1	0.068563	0.399396	0.601	0.458	1
ENSG00000241860	0.0685873	0.594816	0.445	0.312	1
ABAT	0.0686766	-1.0045	0.115	0.208	1
ELOA-AS1	0.0686865	1.16542	0.162	0.062	1
GSTM2	0.0687107	1.78209	0.065	0	1
SERPING1	0.0687107	1.78209	0.065	0	1
MAPKAPK5-AS1	0.0687107	1.78209	0.065	0	1
ENSG00000269940	0.0687107	1.78209	0.065	0	1
NPAS2	0.0687107	1.78209	0.065	0	1
PLCL2	0.0687107	1.78209	0.065	0	1
MTRF1L	0.0687107	1.8435	0.065	0	1
C12orf56	0.0687302	1.90239	0.065	0	1
AGAP1-IT1	0.0687302	1.8435	0.065	0	1
SHMT1	0.0687645	0.613376	0.336	0.208	1
ZSCAN29	0.0688473	1.71796	0.065	0	1
ZNF296	0.0688473	1.71796	0.065	0	1
IL15	0.0688473	1.71796	0.065	0	1
HOOK1	0.0688979	-1.83458	0.044	0.104	1
LINC00476	0.0688979	-2.0045	0.044	0.104	1
DAGLB	0.0689003	0.660631	0.483	0.375	1
NDUFB3	0.0689624	-1.0634	0.084	0.167	1
GOT1	0.0690302	-1.09165	0.24	0.333	1
GTF2A1	0.0690694	0.621103	0.199	0.083	1
PHACTR1	0.0691196	0.280901	0.402	0.229	1
GTF2E2	0.0691748	-0.651581	0.361	0.458	1
KPNA1	0.0692538	0.308382	0.555	0.375	1
ENSG00000289178	0.0692871	0.902389	0.137	0.042	1
ENSG00000267002	0.0693008	1.16542	0.187	0.083	1
ZNF841	0.0694592	-0.757955	0.202	0.312	1
ZNF736	0.0697143	-0.61907	0.47	0.562	1
ENSG00000265749	0.069872	-0.808581	0.112	0.208	1
BAX	0.0700246	-0.427807	0.402	0.542	1
ENSG00000241073	0.070102	-2.74147	0.009	0.042	1
MYOCOS	0.070102	-3.54882	0.009	0.042	1
PITPNA-AS1	0.070102	-2.74147	0.009	0.042	1
RHOB	0.070102	-2.74147	0.009	0.042	1
PPFIA3	0.0702096	-1.08939	0.118	0.208	1
IQCH	0.0703558	-0.765715	0.146	0.25	1
TALDO1	0.0704032	0.286014	0.489	0.333	1
ENSG00000224817	0.0704234	-0.565617	0.293	0.417	1
ENSG00000288841	0.0709285	0.466804	0.57	0.438	1
PKN1	0.0709318	-0.741467	0.128	0.229	1
PPP2CB	0.0709379	0.43687	0.389	0.25	1
TMEM248	0.0709893	0.702452	0.411	0.292	1
NUP88	0.070993	0.463104	0.57	0.438	1
GRSF1	0.0710213	0.580461	0.408	0.271	1
LRRC4C	0.0711069	-1.34292	0.087	0.167	1
RASEF	0.0712329	-2.41954	0.009	0.042	1
SACM1L	0.0712439	0.624855	0.399	0.271	1
DSCAML1	0.0713221	0.659412	0.352	0.208	1
SLC25A42	0.0713234	0.621103	0.193	0.083	1
PRKAR2A	0.0713271	0.501027	0.517	0.375	1
ARHGAP32	0.071355	-0.41378	0.738	0.792	1
PRKX	0.0713858	0.412734	0.62	0.479	1
LINC01524	0.0714013	-0.303442	0.944	0.938	1
OTUB1	0.0716144	0.717965	0.271	0.146	1
EBLN3P	0.0717391	-0.901932	0.19	0.292	1
AGBL3	0.0717613	-1.30089	0.056	0.125	1
BMPR1A	0.0717691	0.297775	0.763	0.583	1
RCAN3AS	0.0718043	-2.32643	0.009	0.042	1
PTAFR	0.0718043	-2.32643	0.009	0.042	1
ENSG00000242861	0.0718043	-2.32643	0.009	0.042	1
ENSG00000286071	0.0718043	-2.32643	0.009	0.042	1
ENSG00000268403	0.0718043	-2.32643	0.009	0.042	1
KBTBD4	0.0718043	-2.32643	0.009	0.042	1
ENSG00000254682	0.0718043	-2.32643	0.009	0.042	1
ENSG00000255081	0.0718043	-2.32643	0.009	0.042	1
SYTL2	0.0718043	-2.32643	0.009	0.042	1
ZBTB16	0.0718043	-2.32643	0.009	0.042	1
ENSG00000256427	0.0718043	-2.32643	0.009	0.042	1
ENSG00000273015	0.0718043	-2.32643	0.009	0.042	1
THAP2	0.0718043	-2.32643	0.009	0.042	1
LINC02391	0.0718043	-2.32643	0.009	0.042	1
ENSG00000257407	0.0718043	-2.32643	0.009	0.042	1
N4BP2L2-IT2	0.0718043	-2.32643	0.009	0.042	1
ENSG00000274652	0.0718043	-2.32643	0.009	0.042	1
STXBP6	0.0718043	-2.32643	0.009	0.042	1
PLEKHD1	0.0718043	-2.32643	0.009	0.042	1
LINC02296	0.0718043	-2.32643	0.009	0.042	1
MAP1A	0.0718043	-2.32643	0.009	0.042	1
SQOR	0.0718043	-2.32643	0.009	0.042	1
USP50	0.0718043	-2.32643	0.009	0.042	1
LINC01169	0.0718043	-2.32643	0.009	0.042	1
CFAP161	0.0718043	-2.32643	0.009	0.042	1
ENSG00000259929	0.0718043	-2.32643	0.009	0.042	1
ZNF747	0.0718043	-2.32643	0.009	0.042	1
ITGAX	0.0718043	-2.32643	0.009	0.042	1
ABCC12	0.0718043	-2.32643	0.009	0.042	1
ENSG00000260983	0.0718043	-2.32643	0.009	0.042	1
C17orf97	0.0718043	-2.32643	0.009	0.042	1
ENSG00000267546	0.0718043	-2.32643	0.009	0.042	1
DLGAP1-AS2	0.0718043	-2.32643	0.009	0.042	1
PLPPR3	0.0718043	-2.32643	0.009	0.042	1
TEX45	0.0718043	-2.32643	0.009	0.042	1
ENSG00000269289	0.0718043	-2.32643	0.009	0.042	1
ENSG00000267509	0.0718043	-2.32643	0.009	0.042	1
ENSG00000267152	0.0718043	-2.32643	0.009	0.042	1
VSIG10L	0.0718043	-2.32643	0.009	0.042	1
ZNF548	0.0718043	-2.32643	0.009	0.042	1
ENSG00000145063	0.0718043	-2.32643	0.009	0.042	1
ENSG00000273073	0.0718043	-2.32643	0.009	0.042	1
KIF5C-AS1	0.0718043	-2.32643	0.009	0.042	1
SCN7A	0.0718043	-2.32643	0.009	0.042	1
ENSG00000288857	0.0718043	-2.32643	0.009	0.042	1
MCTS2P	0.0718043	-2.32643	0.009	0.042	1
ENSG00000268858	0.0718043	-2.32643	0.009	0.042	1
ENSG00000229425	0.0718043	-2.32643	0.009	0.042	1
SMC1B	0.0718043	-2.32643	0.009	0.042	1
ENSG00000287720	0.0718043	-2.32643	0.009	0.042	1
TMEM40	0.0718043	-2.32643	0.009	0.042	1
EFHB	0.0718043	-2.32643	0.009	0.042	1
MYH15	0.0718043	-2.32643	0.009	0.042	1
ENSG00000288032	0.0718043	-2.32643	0.009	0.042	1
SERPINI1	0.0718043	-2.32643	0.009	0.042	1
ENSG00000249988	0.0718043	-2.32643	0.009	0.042	1
PARM1	0.0718043	-2.32643	0.009	0.042	1
CXXC4-AS1	0.0718043	-2.32643	0.009	0.042	1
DCHS2	0.0718043	-2.32643	0.009	0.042	1
ITGA2-AS1	0.0718043	-2.32643	0.009	0.042	1
LINC02161	0.0718043	-2.32643	0.009	0.042	1
PCDHGA10	0.0718043	-2.32643	0.009	0.042	1
PRR7-AS1	0.0718043	-2.32643	0.009	0.042	1
SEPTIN14P5	0.0718043	-2.32643	0.009	0.042	1
C6orf52	0.0718043	-2.32643	0.009	0.042	1
PPP1R18	0.0718043	-2.32643	0.009	0.042	1
ENSG00000288010	0.0718043	-2.32643	0.009	0.042	1
ENSG00000287258	0.0718043	-2.32643	0.009	0.042	1
THEMIS	0.0718043	-2.32643	0.009	0.042	1
ENSG00000288910	0.0718043	-2.32643	0.009	0.042	1
ENSG00000224371	0.0718043	-2.32643	0.009	0.042	1
DLX6-AS1	0.0718043	-2.32643	0.009	0.042	1
THEM6	0.0718043	-2.32643	0.009	0.042	1
DCTN3	0.0718043	-2.32643	0.009	0.042	1
ENSG00000230074	0.0718043	-2.32643	0.009	0.042	1
CACNA1F	0.0718043	-2.32643	0.009	0.042	1
USP26	0.0718043	-2.32643	0.009	0.042	1
TTTY10	0.0718043	-2.32643	0.009	0.042	1
LMO4	0.071806	0.629789	0.483	0.375	1
FABP5	0.0718228	0.482906	0.458	0.312	1
MORC2	0.071854	1.42846	0.131	0.042	1
PPM1A	0.0718826	0.782095	0.168	0.062	1
SYNPR-AS1	0.0719053	-1.21791	0.056	0.125	1
B4GALT7	0.0719053	-1.21791	0.056	0.125	1
GGA3	0.0720484	0.54521	0.551	0.458	1
POU2F1	0.0724379	-0.431739	0.729	0.833	1
TNRC6C	0.0725561	-0.652982	0.561	0.667	1
SLC35F2	0.0726698	0.675941	0.436	0.333	1
SMARCD2	0.0727334	0.627767	0.243	0.125	1
IL4R	0.0727595	0.995499	0.277	0.167	1
MRPL19	0.0727608	0.828389	0.262	0.146	1
ZDHHC23	0.0729131	-0.957196	0.084	0.167	1
SLC22A14	0.0729508	-2.0045	0.009	0.042	1
SEPTIN11	0.0729711	0.472658	0.489	0.354	1
MEIOC	0.0730254	-1.64193	0.044	0.104	1
AK9	0.0730254	-1.64193	0.044	0.104	1
ZNF823	0.0730451	0.604308	0.299	0.167	1
ENSG00000287460	0.0731197	-1.44601	0.072	0.146	1
DCAF15	0.0731201	1.02407	0.187	0.083	1
CRYZ	0.0731919	-1.22689	0.056	0.125	1
HSH2D	0.0731919	-1.08939	0.056	0.125	1
CDKL4	0.0731919	-1.22689	0.056	0.125	1
ENSG00000281920	0.0731919	-1.22689	0.056	0.125	1
PCGF1	0.0731919	-1.1565	0.056	0.125	1
MMADHC	0.0731919	-1.22689	0.056	0.125	1
AK4	0.0732646	0.396037	0.632	0.521	1
ABHD16A	0.0733657	1.31743	0.131	0.042	1
ENSG00000224905	0.0733697	0.494421	0.399	0.25	1
NLGN2	0.0735875	-0.782109	0.202	0.312	1
PTPMT1	0.0736165	-0.991445	0.084	0.167	1
IKZF5	0.0736815	1.03112	0.103	0.021	1
PUDP	0.0737307	-0.417032	0.779	0.75	1
EIF2D	0.073743	1.28828	0.131	0.042	1
CA13	0.073743	1.28828	0.131	0.042	1
CPNE7	0.0738851	1.23581	0.159	0.062	1
ALS2CL	0.073886	1.2809	0.159	0.062	1
GRB7	0.0739269	0.170477	0.358	0.208	1
ACAD9	0.0739343	0.498584	0.551	0.438	1
UTP6	0.0741357	0.41736	0.545	0.396	1
PSMB5	0.0741377	-0.834576	0.181	0.292	1
KARS1	0.0741582	-0.934112	0.274	0.375	1
LDLRAP1	0.0743073	-0.853942	0.28	0.375	1
HELZ	0.0743402	-0.385323	0.657	0.812	1
GTF3C2-AS2	0.0743555	-1.27198	0.103	0.188	1
PRELID2	0.0743566	0.921498	0.103	0.021	1
ZNF836	0.0743875	1.38782	0.1	0.021	1
RAP1B	0.0744201	0.396037	0.66	0.521	1
TMEM51-AS1	0.0745723	-1.54882	0.044	0.104	1
FBXO38	0.0746272	-0.615936	0.234	0.354	1
NR6A1	0.0746375	-0.5906	0.794	0.792	1
G6PC3	0.0746974	-0.934112	0.134	0.229	1
TINF2	0.0747266	-1.867	0.031	0.083	1
YIPF5	0.0747266	-1.867	0.031	0.083	1
ENSG00000286072	0.0747266	-1.867	0.031	0.083	1
PHPT1	0.0747444	-0.947918	0.134	0.229	1
DNAJA1	0.0747847	-1.1565	0.103	0.188	1
C19orf85	0.0747942	-0.957196	0.084	0.167	1
RTN4	0.0748176	0.488015	0.539	0.396	1
CDIN1	0.0748225	-0.666179	0.393	0.521	1
ENSG00000256146	0.0748642	-1.1565	0.056	0.125	1
KIAA1958	0.0748904	-0.646519	0.807	0.854	1
ENSG00000227161	0.0749432	1.25853	0.159	0.062	1
WDR6	0.0750172	-0.571542	0.321	0.438	1
MTSS2	0.0752178	1.30293	0.1	0.021	1
SELENOW	0.0752461	0.789048	0.265	0.146	1
RNF166	0.0752474	1.16542	0.131	0.042	1
WTIP	0.0754731	1.11651	0.159	0.062	1
UBA6-DT	0.0757292	0.902389	0.134	0.042	1
PROM1	0.075759	0.201737	0.726	0.604	1
ENSG00000254339	0.0757602	0.368451	0.498	0.354	1
ZNF101	0.0757894	0.699106	0.19	0.083	1
MOB4	0.0757939	-0.741467	0.165	0.271	1
ZBTB10	0.0760032	1.11651	0.159	0.062	1
TRAPPC10	0.0760243	0.264434	0.741	0.604	1
ANKAR	0.0760308	-1.36296	0.072	0.146	1
UBAC1	0.0760314	0.385065	0.333	0.188	1
ANKRD13D	0.076079	0.570811	0.368	0.229	1
CEROX1	0.0760929	1.71796	0.062	0	1
LINC01905	0.0760929	1.71796	0.062	0	1
TMPRSS9	0.0760929	1.71796	0.062	0	1
DMGDH	0.0760929	1.71796	0.062	0	1
ENSG00000287249	0.0760929	1.71796	0.062	0	1
ENSG00000285867	0.0761453	1.90239	0.062	0	1
CBR3-AS1	0.0761453	1.90239	0.062	0	1
DCUN1D2-AS	0.0761798	-1.74147	0.031	0.083	1
MEI1	0.0761864	-1.1565	0.121	0.208	1
MOB3A	0.0761939	0.958973	0.162	0.062	1
TPP2	0.076197	0.480925	0.498	0.354	1
SAMD11	0.0762228	1.65085	0.062	0	1
ELMOD1	0.0762228	1.65085	0.062	0	1
ENSG00000267481	0.0762228	1.65085	0.062	0	1
ENSG00000243176	0.0762228	1.65085	0.062	0	1
UBXN4	0.0762285	-0.488701	0.48	0.604	1
BIN2	0.0762664	0.483953	0.564	0.438	1
ENSG00000254044	0.0762844	-1.21095	0.072	0.146	1
RXYLT1	0.0763035	-1.67108	0.059	0.125	1
FAM20A	0.0763535	-0.782109	0.168	0.271	1
ENSG00000228714	0.0764578	-1.3789	0.044	0.104	1
GPC2	0.0766565	0.506461	0.368	0.229	1
PRMT7	0.0766923	0.517267	0.595	0.479	1
KLHDC2	0.0768939	-0.709046	0.224	0.333	1
ASPH	0.0768958	-0.791508	0.224	0.333	1
TBCD	0.0769277	0.246601	0.991	0.958	1
GALNT1	0.0769385	-0.917039	0.215	0.312	1
RNF121	0.0773083	-0.412685	0.461	0.604	1
NIN	0.0773225	-0.815468	0.28	0.375	1
TBC1D1	0.077395	0.285783	0.713	0.542	1
ANKMY1	0.0774763	-1.34292	0.087	0.167	1
LINC02356	0.077489	-1.41954	0.044	0.104	1
TEKT5	0.077489	-1.41954	0.044	0.104	1
C5orf51	0.077489	-1.41954	0.044	0.104	1
SRF	0.077489	-1.41954	0.044	0.104	1
ENSG00000286871	0.077489	-1.41954	0.044	0.104	1
UBE2H-DT	0.077489	-1.41954	0.044	0.104	1
IL32	0.0775026	0.521567	0.252	0.125	1
HEATR3	0.0775955	0.80873	0.215	0.104	1
PFDN6	0.0776239	0.823318	0.19	0.083	1
OPHN1	0.0776561	-0.769481	0.333	0.438	1
NDRG3	0.0777926	0.731021	0.287	0.167	1
NDST1	0.0778149	0.580461	0.436	0.312	1
MCM10	0.0780175	0.514873	0.539	0.438	1
KC6	0.0781133	-0.726517	0.442	0.5	1
EIF4G3	0.0782865	-0.325786	0.888	0.896	1
DLGAP3	0.07843	-1.60396	0.031	0.083	1
AK5	0.07843	-1.60396	0.031	0.083	1
MUC1	0.07843	-1.60396	0.031	0.083	1
MDP1	0.07843	-1.60396	0.031	0.083	1
PRIMA1	0.07843	-1.60396	0.031	0.083	1
C3	0.07843	-1.60396	0.031	0.083	1
ARHGAP15	0.07843	-1.60396	0.031	0.083	1
PRELID3B	0.07843	-1.60396	0.031	0.083	1
APOBEC3F	0.07843	-1.60396	0.031	0.083	1
ZNF35	0.07843	-1.60396	0.031	0.083	1
SCOC	0.07843	-1.60396	0.031	0.083	1
TRDN	0.07843	-1.60396	0.031	0.083	1
RSPH10B2	0.07843	-1.60396	0.031	0.083	1
MGC4859	0.07843	-1.60396	0.031	0.083	1
ADGRB1	0.07843	-1.60396	0.031	0.083	1
SCRT1	0.07843	-1.60396	0.031	0.083	1
DNLZ	0.07843	-1.60396	0.031	0.083	1
CCDC120	0.07843	-1.60396	0.031	0.083	1
BEX2	0.07843	-1.60396	0.031	0.083	1
INTS6	0.0785423	-0.872712	0.212	0.312	1
ENSG00000257252	0.0786248	-0.656933	0.255	0.375	1
SRCAP	0.0786702	0.676386	0.405	0.292	1
THUMPD2	0.0786832	-0.883486	0.24	0.333	1
REXO1	0.0786989	0.766328	0.24	0.125	1
SUOX	0.0789746	-1.32643	0.044	0.104	1
ZNF225	0.0789746	-1.32643	0.044	0.104	1
SNAP25	0.0789746	-1.32643	0.044	0.104	1
ENSG00000243620	0.0789746	-1.23897	0.044	0.104	1
ABT1	0.0789746	-1.32643	0.044	0.104	1
MGST1	0.079049	0.385645	0.717	0.604	1
ATG4B	0.0790671	0.218535	0.542	0.396	1
HNRNPF	0.0791472	0.524673	0.551	0.479	1
ZBTB8OS	0.0792098	0.392389	0.598	0.458	1
REEP5	0.0792828	0.895963	0.259	0.146	1
PIAS4	0.0792897	-0.571542	0.178	0.292	1
GNS	0.0794124	1.04513	0.184	0.083	1
TJAP1	0.0794363	-0.771841	0.131	0.229	1
ISCU	0.0795747	1.37401	0.128	0.042	1
SLC27A3	0.0796508	-0.853942	0.1	0.188	1
SNUPN	0.0796508	-0.853942	0.1	0.188	1
TMEM87B	0.0796539	-0.783287	0.308	0.396	1
UBXN8	0.079656	0.769495	0.162	0.062	1
TVP23C	0.0796767	-0.659005	0.349	0.458	1
PTEN	0.0797384	-0.571542	0.486	0.583	1
FBXO36	0.07978	-0.543528	0.455	0.562	1
ENSG00000278384	0.0797997	-1.08939	0.121	0.208	1
ENPP1	0.0798025	0.606456	0.293	0.167	1
LINC01749	0.0798399	-1.01211	0.156	0.25	1
XPO6	0.0798465	0.336536	0.726	0.604	1
ENSG00000236266	0.0798684	-1.47843	0.031	0.083	1
CFAP70	0.0798684	-1.47843	0.031	0.083	1
ENSG00000259398	0.0798684	-1.47843	0.031	0.083	1
ENSG00000276337	0.0798684	-1.47843	0.031	0.083	1
ZNF579	0.0798684	-1.47843	0.031	0.083	1
ENSG00000234147	0.0798684	-1.47843	0.031	0.083	1
YEATS2	0.0799228	0.328922	0.67	0.521	1
TRIM61	0.0800548	-0.963859	0.056	0.125	1
CACNA1A	0.0801164	-1.05115	0.178	0.271	1
SMG1	0.0801673	0.207793	0.984	0.958	1
CHD1	0.0802457	0.268705	0.695	0.521	1
GTF3A	0.0803145	0.565962	0.265	0.146	1
NDUFB7	0.0803242	-1.0785	0.137	0.229	1
PSMB2	0.0803696	-0.780638	0.277	0.396	1
DTNB	0.0804385	-0.36972	0.611	0.729	1
MANEAL	0.0804672	-1.1565	0.072	0.146	1
CCNY-AS1	0.0804672	-1.1565	0.072	0.146	1
KRIT1	0.0805049	0.478581	0.449	0.312	1
COL4A1	0.0806229	-1.1565	0.044	0.104	1
RBMS1	0.0809515	-0.449058	0.642	0.75	1
FN3KRP	0.0810676	0.940357	0.209	0.104	1
GSTA4	0.0811406	1.21273	0.156	0.062	1
CEP76	0.0812354	1.28828	0.128	0.042	1
SF3A1	0.0812354	1.28828	0.128	0.042	1
THEM4	0.0812366	1.25853	0.128	0.042	1
CHRNA5	0.0812366	1.25853	0.128	0.042	1
LARGE2	0.0812529	0.457313	0.545	0.438	1
DYNC2I1	0.0813487	-0.412844	0.445	0.562	1
RAB3GAP2	0.0813796	-0.495029	0.498	0.646	1
AMBRA1	0.0815085	-0.21272	0.947	1	1
SLC18B1	0.0815206	1.00269	0.184	0.083	1
RAB27A	0.081556	1.54394	0.097	0.021	1
ENSG00000282943	0.081556	1.58046	0.097	0.021	1
RASA4	0.0816508	1.28828	0.128	0.042	1
MIR4713HG	0.0816795	-0.841003	0.445	0.5	1
MTA1	0.0816848	-0.358138	0.483	0.625	1
HSP90AA1	0.0817198	-0.550961	0.938	0.938	1
CENPL	0.0817878	1.46799	0.097	0.021	1
AGRN	0.0817881	1.42846	0.097	0.021	1
BYSL	0.0817881	1.42846	0.097	0.021	1
CD99L2	0.0817894	-0.967027	0.156	0.25	1
DDX49	0.0818574	-0.820901	0.134	0.229	1
NUMBL	0.0820182	1.38782	0.097	0.021	1
ABCB9	0.0820657	1.19713	0.128	0.042	1
PANK4	0.082102	-0.767462	0.15	0.25	1
SLC7A1	0.0821171	-0.947918	0.137	0.229	1
SLC22A31	0.0821434	-1.10404	0.143	0.229	1
CCDC18-AS1	0.082177	0.742349	0.383	0.271	1
LAMA5	0.0822555	0.311174	0.841	0.75	1
PTCD1	0.0822748	0.428458	0.502	0.375	1
C4orf3	0.0822967	-1.0785	0.044	0.104	1
BRPF1	0.0823744	0.802854	0.1	0.021	1
SPOPL	0.0823753	0.580461	0.296	0.167	1
KLF8	0.0824696	-1.27752	0.209	0.312	1
KMT2E	0.0828109	0.265826	0.791	0.75	1
BMS1	0.0828136	-0.560895	0.324	0.438	1
NAMPT	0.0828159	-0.629574	0.321	0.417	1
PSMA3-AS1	0.082886	-0.56313	0.402	0.5	1
ZNF33A	0.0829451	0.422032	0.48	0.354	1
ARFGEF3	0.0829662	0.877443	0.212	0.104	1
DENND2A	0.0831248	-0.856944	0.252	0.354	1
UBAP1	0.0833037	0.600001	0.461	0.333	1
PYCR2	0.0833118	-0.900165	0.118	0.208	1
KDM3B	0.0833946	0.405374	0.667	0.583	1
PBXIP1	0.0834533	-1.0634	0.087	0.167	1
DMC1	0.0834533	-1.0634	0.087	0.167	1
SEC61B	0.0834533	-1.0634	0.087	0.167	1
SEMA6D	0.0834829	-1.26034	0.168	0.25	1
TRA2A	0.0834983	0.302927	0.729	0.604	1
FGF4	0.0835204	0.877443	0.212	0.104	1
ATP8A2	0.0835678	0.873243	0.131	0.042	1
EGFL8	0.0836141	-1.10206	0.212	0.312	1
MEG3	0.0836774	-0.214669	1	0.979	1
ARL15	0.0837619	0.399014	0.776	0.708	1
DNAJC7	0.0838846	0.469244	0.548	0.438	1
PSEN2	0.0838927	-0.70044	0.268	0.375	1
ERC1	0.0840491	-0.237893	0.991	0.979	1
ENSG00000288098	0.0840492	-1.12765	0.234	0.333	1
TDRP	0.0841849	0.543935	0.424	0.292	1
MARVELD1	0.084285	1.65085	0.059	0	1
ENSG00000260773	0.084285	1.65085	0.059	0	1
DSCAM	0.084285	1.71796	0.059	0	1
ENSG00000256325	0.0843044	1.71796	0.059	0	1
SH3RF2	0.0843044	1.71796	0.059	0	1
CCDC136	0.084305	0.74396	0.283	0.167	1
ENSG00000275119	0.0843362	1.90239	0.059	0	1
ENSG00000284837	0.0843499	2.21273	0.059	0	1
COL27A1	0.0843602	0.365448	0.433	0.292	1
RHOA-IT1	0.0844076	1.58046	0.059	0	1
MME	0.0844076	1.58046	0.059	0	1
EFHC2	0.0844076	1.58046	0.059	0	1
FLRT2	0.0844358	-1.07404	0.143	0.229	1
RORA	0.0845012	0.229036	0.875	0.75	1
SNX30	0.0845767	0.465691	0.368	0.229	1
SLC15A4	0.0846341	0.766328	0.237	0.125	1
PTPA	0.0846725	0.60903	0.134	0.042	1
ELAVL2	0.0847513	-1.55704	0.075	0.146	1
KCNQ5	0.0847577	-0.663464	0.084	0.167	1
VPS37C	0.0848309	0.478211	0.421	0.292	1
ZP3	0.0848672	-1.34292	0.075	0.146	1
MRPS22	0.0848821	-0.709046	0.115	0.208	1
NAPEPLD	0.0849196	-0.777993	0.28	0.396	1
CCNT2	0.0851804	-0.464627	0.417	0.542	1
NCKAP1	0.0852813	0.47447	0.48	0.354	1
GPR1-AS	0.08529	0.28956	0.601	0.438	1
TRIM73	0.0853413	0.843496	0.209	0.104	1
PDE3B	0.085496	-1.41954	0.059	0.125	1
ENSG00000236449	0.085515	-0.908577	0.156	0.25	1
PCSK5	0.0856885	-0.702914	0.701	0.667	1
ACD	0.0857145	-0.883486	0.153	0.25	1
SORBS1	0.0857565	-0.747809	0.455	0.5	1
MCM2	0.086021	-0.991445	0.206	0.292	1
TIMM23B-AGAP6	0.0860986	0.290954	0.822	0.771	1
MAP3K20	0.0861546	0.819248	0.159	0.062	1
FANCA	0.0862149	-0.291109	0.981	0.979	1
IQCG	0.0862936	-0.853942	0.087	0.167	1
FHIP2A	0.0864234	0.717965	0.305	0.188	1
STRBP	0.0864812	-0.638707	0.794	0.812	1
DYRK1A	0.0866556	-0.459897	0.495	0.625	1
KIF23	0.086675	0.551315	0.318	0.188	1
VRK3	0.0867091	-0.915496	0.103	0.188	1
LYST	0.0868061	-0.644605	0.184	0.292	1
NGB	0.0868119	-0.830004	0.215	0.312	1
HNF4A	0.0868386	0.717965	0.237	0.125	1
TDRD3	0.0868492	-0.648358	0.29	0.396	1
FAM3C	0.0869147	0.564341	0.243	0.125	1
PEX13	0.0870024	0.273483	0.249	0.125	1
JAK2	0.0870296	0.701477	0.237	0.125	1
PRTG	0.0870298	0.664525	0.349	0.229	1
TIMM13	0.087272	-0.883486	0.137	0.229	1
GOLPH3	0.087282	-0.451074	0.427	0.542	1
DNAJC21	0.0873522	0.786912	0.358	0.25	1
NPC2	0.0874596	-0.782109	0.171	0.271	1
CCT5	0.0874928	0.554774	0.358	0.229	1
TOR1B	0.0875756	1.06589	0.128	0.042	1
INO80E	0.0876059	0.782095	0.299	0.188	1
FLG-AS1	0.0876201	1.42846	0.125	0.042	1
EIF3K	0.0876492	-0.327985	0.564	0.688	1
RNF123	0.0876845	-1.01564	0.121	0.208	1
PDPR	0.0877394	0.558093	0.318	0.188	1
NLRP2	0.0877439	-0.286565	0.991	0.979	1
ASAP1	0.0878014	0.228534	0.966	0.958	1
UEVLD	0.0880382	1.03614	0.227	0.125	1
SNHG4	0.0880706	0.531552	0.383	0.25	1
ACIN1	0.0883597	0.263399	0.819	0.771	1
ARHGAP28	0.0883782	0.691492	0.159	0.062	1
SWT1	0.0885253	-0.924331	0.187	0.292	1
NEDD4L	0.0887136	0.802854	0.302	0.188	1
CXADR	0.0887514	-0.571542	0.389	0.5	1
S100A13	0.0888024	-0.402988	0.458	0.583	1
PNPT1	0.0888922	-0.352971	0.664	0.771	1
ALG1L2	0.0889953	1.25853	0.125	0.042	1
TRAK1	0.0890024	-0.50268	0.498	0.542	1
ENSG00000283633	0.0892426	0.958973	0.181	0.083	1
NCBP2	0.0893063	0.414451	0.43	0.292	1
FGL1	0.0894516	1.22816	0.125	0.042	1
CLIC1	0.089532	-0.876397	0.121	0.208	1
UBE3B	0.0896559	-0.70752	0.221	0.333	1
BMPR2	0.0897541	0.179779	0.813	0.729	1
GAPVD1	0.0898568	0.29248	0.645	0.438	1
LRP8	0.0899031	0.419525	0.364	0.229	1
AP2A1	0.089962	0.499541	0.43	0.292	1
GIGYF2	0.089995	0.284068	0.798	0.792	1
STAT1	0.0900382	0.826218	0.209	0.104	1
AP3S2	0.0900455	0.480925	0.452	0.312	1
SLFNL1-AS1	0.0903633	1.16542	0.125	0.042	1
TFG	0.0904626	-0.94238	0.212	0.312	1
L2HGDH	0.0904781	0.625315	0.424	0.312	1
TENT5A	0.0904929	0.802854	0.097	0.021	1
TWNK	0.0906681	1.346	0.093	0.021	1
IL6	0.0906681	1.346	0.093	0.021	1
PDZD8	0.0907116	-0.861049	0.215	0.312	1
ORAI1	0.0907367	-0.911392	0.156	0.25	1
SNRK	0.0907601	0.598383	0.215	0.104	1
F2RL1	0.0908795	-0.63713	0.206	0.312	1
SAC3D1	0.0909224	1.30293	0.093	0.021	1
EVI5L	0.0909224	1.346	0.093	0.021	1
LYPD6B	0.0909224	1.30293	0.093	0.021	1
DIRC3	0.0909374	-2.0634	0.047	0.104	1
TSPYL2	0.0909374	-2.2009	0.047	0.104	1
MTRFR	0.0909496	1.09142	0.153	0.062	1
ZNF621	0.0909507	1.06589	0.153	0.062	1
EXOC5	0.0910136	0.73966	0.324	0.208	1
HNRNPAB	0.0910258	0.364732	0.368	0.229	1
USH2A	0.0911749	1.25853	0.093	0.021	1
ENSG00000287665	0.0911749	1.25853	0.093	0.021	1
TIMM23	0.091235	0.524427	0.442	0.312	1
LINC02253	0.0914523	-1.40586	0.134	0.208	1
KCTD21-AS1	0.0916479	-1.22689	0.059	0.125	1
ENSG00000225146	0.0916479	-1.22689	0.059	0.125	1
RABAC1	0.0916648	-0.901932	0.174	0.271	1
EPS15L1	0.0916953	0.559087	0.57	0.521	1
SFXN4	0.0917151	0.527022	0.445	0.312	1
MTCH1	0.0918204	-0.507002	0.511	0.625	1
ENSG00000275162	0.0918411	1.21273	0.093	0.021	1
PORCN	0.0918411	1.21273	0.093	0.021	1
BBC3	0.0919241	0.258533	0.184	0.083	1
STAU1	0.0919799	0.381915	0.526	0.375	1
OSBPL3	0.092217	0.213679	0.648	0.479	1
UGGT1	0.0922705	-0.284714	0.551	0.688	1
ERH	0.092286	0.660631	0.187	0.083	1
DPY19L1	0.0922872	0.553154	0.38	0.25	1
PITRM1	0.0923671	0.926912	0.227	0.125	1
ENSG00000248311	0.0923899	-0.571542	0.181	0.292	1
MRPS21	0.0924661	-0.571542	0.47	0.562	1
YBX2	0.0925855	-1.11344	0.09	0.167	1
PTTG1	0.0927384	-1.654	0.047	0.104	1
KRTCAP3	0.0927759	-0.66174	0.246	0.354	1
GLDC	0.0928527	0.23457	0.931	0.875	1
TTC12	0.0929176	-0.866998	0.087	0.167	1
GNL3L	0.0931212	-0.674635	0.47	0.562	1
UBXN1	0.0931411	-0.784536	0.153	0.25	1
MAD2L2	0.0931428	0.828389	0.231	0.125	1
FAAH	0.0932328	-1.1565	0.09	0.167	1
DENND4A	0.093235	-0.847554	0.498	0.542	1
ENSG00000289715	0.0933486	-1.1565	0.059	0.125	1
LINC02341	0.0933486	-1.1565	0.059	0.125	1
GALNTL6	0.0933486	-1.1565	0.059	0.125	1
MID1IP1	0.0933486	-1.1565	0.059	0.125	1
CHST6	0.0933838	1.58046	0.056	0	1
ENSG00000229839	0.0933838	1.58046	0.056	0	1
TMEM185A	0.0934029	1.65085	0.056	0	1
SEMA3F	0.0934197	1.78209	0.056	0	1
ENSG00000226149	0.0934198	1.71796	0.056	0	1
TYW3	0.0934254	0.794586	0.156	0.062	1
MRPL42	0.0934411	0.531552	0.377	0.25	1
NCKIPSD	0.0934877	1.02407	0.178	0.083	1
MARK2	0.0934968	-0.690841	0.399	0.5	1
TRMT5	0.0934985	1.50646	0.056	0	1
KLHL11	0.0934985	1.50646	0.056	0	1
PROM2	0.0934985	1.50646	0.056	0	1
DIRC3-AS1	0.0934985	1.50646	0.056	0	1
ACKR3	0.0934985	1.50646	0.056	0	1
BIK	0.0934985	1.50646	0.056	0	1
DHRSX-IT1	0.0934985	1.50646	0.056	0	1
RGPD1	0.0935687	0.482182	0.639	0.583	1
MT-ATP6	0.0935689	0.574959	0.963	0.938	1
RNF40	0.0936682	0.385645	0.361	0.208	1
ZMYND11	0.0937578	0.729839	0.299	0.188	1
HNRNPDL	0.0938147	0.377644	0.754	0.646	1
TPX2	0.0938402	0.343422	0.514	0.396	1
ZNF234	0.0938444	-1.10404	0.075	0.146	1
ARHGEF35	0.0938444	-1.1565	0.075	0.146	1
WDR62	0.0938711	-0.394664	0.477	0.604	1
CDC25B	0.0938837	-0.767462	0.153	0.25	1
RUBCN	0.0940593	-0.449701	0.343	0.479	1
BCL2L1	0.0940659	0.51229	0.489	0.354	1
DNAJC25	0.0941093	0.467986	0.358	0.229	1
EFCAB3	0.0941539	-0.787271	0.072	0.146	1
RSAD1	0.0942662	0.250671	0.417	0.292	1
NEDD9	0.0943038	1.04513	0.178	0.083	1
ZNF674	0.0943639	-1.1565	0.106	0.188	1
CFDP1	0.0944717	-0.394302	0.763	0.833	1
UBE2K	0.0945876	0.23741	0.838	0.812	1
NAA16	0.0946488	0.399396	0.598	0.5	1
ENSG00000286044	0.0947272	-2.85694	0.034	0.083	1
CBWD1	0.0947598	-0.362955	0.399	0.542	1
SULT1A2	0.0948917	-0.897118	0.181	0.271	1
LRRC14	0.0949086	-1.24961	0.128	0.208	1
ETV4	0.0949335	0.693161	0.383	0.271	1
MED1	0.0950012	0.564341	0.414	0.292	1
HHAT	0.0950688	-3.34413	0.075	0.146	1
PSME3	0.0951247	0.695938	0.184	0.083	1
TEX264	0.0952054	-0.571542	0.355	0.458	1
G2E3	0.0952485	0.342301	0.436	0.292	1
RB1	0.0953456	-1.08939	0.059	0.125	1
SMIM26	0.0953456	-1.08939	0.059	0.125	1
P4HTM	0.0953456	-1.08939	0.059	0.125	1
LCOR	0.0954111	-0.416188	0.704	0.75	1
HAVCR2	0.0954745	-1.1092	0.09	0.167	1
CDK11B	0.0956062	0.416962	0.626	0.542	1
PAAF1	0.0956827	0.350979	0.346	0.208	1
MRM2	0.0957787	0.717965	0.156	0.062	1
ENSG00000216895	0.0958189	0.863395	0.181	0.083	1
PIWIL2	0.0959619	-0.970949	0.156	0.25	1
MAST4	0.0960313	0.428458	0.361	0.229	1
ENSG00000244332	0.0960371	0.396574	0.741	0.688	1
FRY	0.0961906	-1.08435	0.106	0.188	1
ANKRD39	0.0963111	1.16542	0.15	0.062	1
ENSG00000271917	0.0963443	-1.74147	0.047	0.104	1
LINC00571	0.0963443	-1.54882	0.047	0.104	1
PGBD1	0.0963443	-1.54882	0.047	0.104	1
DIS3L2	0.0964578	-0.367343	0.657	0.708	1
PFDN2	0.0965256	0.693919	0.28	0.167	1
ZDHHC11B	0.0966664	0.940357	0.202	0.104	1
DPPA4	0.0968386	0.10223	0.875	0.771	1
AURKB	0.0968864	0.485602	0.262	0.146	1
DCAF4	0.0969991	0.475058	0.67	0.583	1
NELFA	0.0970151	0.677034	0.324	0.208	1
TMEM267	0.0972666	0.761033	0.252	0.146	1
AIFM1	0.0975127	-1.34554	0.146	0.229	1
DSC2	0.0975318	-0.823929	0.178	0.271	1
LINC01446	0.0975619	-0.526728	0.617	0.688	1
PLA2G12A	0.09766	0.958973	0.202	0.104	1
PLXNA3	0.097676	0.258533	0.212	0.104	1
TMEM161B-DT	0.0977199	0.324622	0.315	0.188	1
PSMG1	0.0978232	-1.10404	0.075	0.146	1
GMPPB	0.0978571	-1.654	0.047	0.104	1
PIK3C2A	0.0979262	0.356757	0.729	0.688	1
NPIPB5	0.097929	0.238115	0.988	0.938	1
PTBP2	0.0980085	-0.296111	0.788	0.854	1
SPINK5	0.0980726	-0.63713	0.474	0.562	1
TANK	0.098417	-0.603963	0.206	0.312	1
FAM151B	0.0984538	1.19713	0.121	0.042	1
SENP7	0.0985169	-0.519075	0.277	0.396	1
EIF3J	0.0985618	0.57195	0.386	0.271	1
DHX35	0.0985844	-0.548822	0.24	0.354	1
CUL5	0.0987285	0.483499	0.427	0.292	1
ENSG00000260058	0.0988085	-2.32643	0.022	0.062	1
ZNF10	0.0988358	-0.823929	0.252	0.354	1
VAPA	0.0988439	0.527994	0.318	0.188	1
GAK	0.0988555	0.305839	0.785	0.75	1
GRHL1	0.0988816	0.278433	0.461	0.312	1
TMED10	0.0989115	-0.515399	0.318	0.438	1
CALCRL-AS1	0.0990022	-1.1565	0.093	0.167	1
TYMSOS	0.0990296	-1.09761	0.075	0.146	1
PRNCR1	0.0990296	-1.09761	0.075	0.146	1
CCNH	0.0991095	1.04861	0.199	0.104	1
ILVBL	0.0993019	0.867342	0.178	0.083	1
TUBB8	0.099348	-0.63713	0.305	0.417	1
MMAB	0.0993868	0.843496	0.125	0.042	1
PGRMC2	0.0994011	-0.960107	0.143	0.229	1
ENSG00000255495	0.0994119	-1.96386	0.034	0.083	1
SHKBP1	0.0994553	1.22816	0.121	0.042	1
MYO1G	0.0994553	1.133	0.121	0.042	1
ADA	0.0997478	1.03989	0.15	0.062	1
PPME1	0.0997534	0.543935	0.421	0.292	1
ENSG00000253363	0.0997664	-1.49354	0.047	0.104	1
H3-3A	0.0998661	-0.62599	0.271	0.375	1
NPEPL1	0.0998728	-0.633664	0.293	0.396	1
MID1	0.0998817	-1.66497	0.458	0.5	1
SLC25A23	0.0999556	1.09984	0.121	0.042	1
SLC25A13	0.100068	-0.409953	0.701	0.771	1
FZD6	0.100077	-1.019	0.09	0.167	1
PXK	0.10009	0.562314	0.212	0.104	1
UBE2C	0.100157	0.977351	0.199	0.104	1
DSTN	0.100286	-0.523043	0.28	0.396	1
NBEAL2	0.100303	-0.866998	0.159	0.25	1
KLHL36	0.10044	1.01342	0.15	0.062	1
CPXM2	0.1005	1.25853	0.09	0.021	1
TRMT61A	0.1005	1.25853	0.09	0.021	1
MIR4432HG	0.1005	1.25853	0.09	0.021	1
ZNF410	0.100534	0.571416	0.371	0.25	1
TMF1	0.100556	0.564341	0.237	0.125	1
RNF213	0.100605	-0.470613	0.558	0.625	1
TUT4	0.100614	0.268381	0.763	0.75	1
ATF3	0.100619	0.782095	0.125	0.042	1
ERICH1	0.100737	0.438141	0.539	0.438	1
NEIL1	0.100813	-1.04103	0.075	0.146	1
ZBED4	0.100885	0.580461	0.237	0.125	1
RBBP5	0.100933	-0.806562	0.168	0.271	1
PRPF3	0.101025	0.57323	0.449	0.333	1
GTF3C1	0.10111	0.523878	0.533	0.438	1
RAPGEF2	0.101151	0.308852	0.822	0.708	1
SEL1L	0.101152	-0.769481	0.137	0.229	1
DDX24	0.101246	0.536518	0.262	0.146	1
SERP1	0.101333	1.02407	0.174	0.083	1
FAM221A	0.101451	-1.44191	0.097	0.167	1
TERC	0.101468	1.16542	0.09	0.021	1
TELO2	0.101605	0.518095	0.489	0.375	1
VTI1A	0.101789	0.402369	0.741	0.708	1
SFMBT2	0.101863	0.458673	0.408	0.292	1
ZCCHC8	0.101952	-0.513198	0.38	0.479	1
INSIG2	0.101975	-1.0045	0.09	0.167	1
TBC1D22B	0.101988	0.517267	0.333	0.208	1
PTGR2	0.101993	0.695938	0.181	0.083	1
SEC24A	0.102018	0.568388	0.299	0.188	1
STXBP4	0.102121	0.732464	0.252	0.146	1
PSEN1	0.102135	-0.477642	0.62	0.708	1
DDX51	0.102141	-0.858824	0.159	0.25	1
MINDY3	0.102142	0.769495	0.153	0.062	1
ENSG00000227579	0.102181	-1.32643	0.047	0.104	1
BLACAT1	0.102181	-1.32643	0.047	0.104	1
SORCS3	0.102181	-1.32643	0.047	0.104	1
NFATC4	0.102181	-1.32643	0.047	0.104	1
PNMA1	0.102181	-1.32643	0.047	0.104	1
ENSG00000262801	0.102181	-1.32643	0.047	0.104	1
CCM2L	0.102181	-1.32643	0.047	0.104	1
SLC6A11	0.102181	-1.32643	0.047	0.104	1
LINC00882	0.102181	-1.32643	0.047	0.104	1
ENSG00000287390	0.102181	-1.32643	0.047	0.104	1
UBLCP1	0.102181	-1.32643	0.047	0.104	1
RPL21	0.102225	-0.146088	0.717	0.833	1
MAST1	0.102241	-1.0045	0.075	0.146	1
METRNL	0.102244	0.995499	0.121	0.042	1
TPM2	0.102343	0.717965	0.231	0.125	1
SPOPL-DT	0.102385	0.797692	0.227	0.125	1
METTL16	0.102514	-0.274847	0.738	0.833	1
ENSG00000229983	0.102543	-2.74147	0.022	0.062	1
ENSG00000258695	0.102543	-2.0634	0.022	0.062	1
TMEM185B	0.102543	-2.0634	0.022	0.062	1
ABCD1	0.102543	-2.0634	0.022	0.062	1
MBTPS1	0.102642	-0.429523	0.333	0.458	1
VPS8	0.102743	-0.436282	0.536	0.604	1
DAG1	0.102752	0.345996	0.576	0.458	1
NAA38	0.102796	-1.19715	0.093	0.167	1
LINC01515	0.102847	-1.22209	0.109	0.188	1
TGDS	0.10311	0.980999	0.174	0.083	1
RABL3	0.10321	-1.69707	0.097	0.167	1
BCAS3	0.103273	-0.415509	0.866	0.896	1
GUF1	0.103295	0.940357	0.199	0.104	1
KMT5B	0.10335	0.618429	0.358	0.25	1
AJAP1	0.1035	1.50646	0.053	0	1
SH3BP5L	0.1035	1.58046	0.053	0	1
ENSG00000231705	0.1035	1.50646	0.053	0	1
NUAK1	0.1035	1.50646	0.053	0	1
ZNF30	0.1035	1.50646	0.053	0	1
LINC01250	0.1035	1.50646	0.053	0	1
ENSG00000253288	0.1035	1.50646	0.053	0	1
M1AP	0.1035	-1.03745	0.262	0.354	1
COL13A1	0.103519	1.58046	0.053	0	1
AIP	0.103606	1.42846	0.053	0	1
TBX6	0.103606	1.42846	0.053	0	1
HS3ST3B1	0.103606	1.42846	0.053	0	1
RAC3	0.103606	1.42846	0.053	0	1
ENSG00000228107	0.103606	1.42846	0.053	0	1
ENSG00000243762	0.103606	1.42846	0.053	0	1
GPX8	0.103606	1.42846	0.053	0	1
ENSG00000249236	0.103606	1.42846	0.053	0	1
PNPLA4	0.103606	1.42846	0.053	0	1
SLC25A14	0.103606	1.42846	0.053	0	1
ENSG00000264151	0.103643	-2.3789	0.022	0.062	1
GAU1	0.103755	0.432784	0.583	0.458	1
XPNPEP3	0.103868	0.521567	0.346	0.229	1
MDM1	0.103982	-1.23897	0.047	0.104	1
PLA2G10	0.103982	-1.23897	0.047	0.104	1
MIS12	0.103982	-1.1565	0.047	0.104	1
ENSG00000289043	0.103982	-1.23897	0.047	0.104	1
MRPS5	0.103992	0.397094	0.558	0.458	1
CAMK1D	0.104008	-0.529548	0.564	0.646	1
MOB1B	0.104185	0.284068	0.374	0.25	1
SEMA5B	0.104191	-1.89347	0.022	0.062	1
TNRC6A	0.104244	0.264847	0.931	0.875	1
FKBP9	0.104255	0.691492	0.153	0.062	1
TM7SF3	0.104256	-0.31565	0.651	0.708	1
FAM89A	0.104278	-1.74147	0.034	0.083	1
APBB1IP	0.104278	-1.96386	0.034	0.083	1
COQ6	0.104278	-1.74147	0.034	0.083	1
LINC02204	0.104278	-1.74147	0.034	0.083	1
TBC1D3K	0.104278	-1.74147	0.034	0.083	1
ENPP2	0.104278	-1.74147	0.034	0.083	1
NDUFA3	0.104306	-0.782109	0.178	0.271	1
DDX21	0.104591	0.27596	0.826	0.771	1
ORC2	0.104642	0.337484	0.626	0.458	1
ADGRV1	0.104689	0.496938	0.343	0.208	1
WDR37	0.104782	0.328922	0.405	0.271	1
RPS6KA1	0.104834	-0.904966	0.252	0.333	1
EXOSC2	0.104962	0.664525	0.153	0.062	1
MRPS24	0.105004	-1.01564	0.109	0.188	1
RIC1	0.105086	0.519061	0.505	0.396	1
ENSG00000223732	0.105106	-0.910067	0.265	0.354	1
FBXO42	0.105154	0.610518	0.452	0.354	1
SET	0.105178	-0.400843	0.442	0.562	1
DENND2B	0.105277	-0.605005	0.542	0.625	1
TRAPPC2L	0.105353	-0.934112	0.075	0.146	1
BCAT2	0.105353	-0.934112	0.075	0.146	1
TDGF1P3	0.105428	0.902389	0.199	0.104	1
WDHD1	0.105536	-0.208114	0.947	0.958	1
SLC9A3	0.105566	-0.71172	0.121	0.208	1
STK33	0.105649	0.475764	0.234	0.125	1
CCDC115	0.105658	-1.84838	0.034	0.083	1
ENSG00000286163	0.105658	-2.04103	0.034	0.083	1
SURF4	0.105732	0.307777	0.33	0.208	1
SNW1	0.105981	-0.681686	0.539	0.604	1
DERL3	0.105988	-1.1565	0.047	0.104	1
HDDC2	0.10606	-1.11698	0.093	0.167	1
WEE2-AS1	0.106115	-1.62599	0.034	0.083	1
GPSM2	0.106172	-0.994233	0.125	0.208	1
ZNF487	0.106176	-0.911392	0.09	0.167	1
MBTPS2	0.106367	-1.04757	0.143	0.229	1
MICOS10	0.106431	-1.74147	0.022	0.062	1
ECM1	0.106431	-1.74147	0.022	0.062	1
KLHDC9	0.106431	-1.74147	0.022	0.062	1
MAEL	0.106431	-1.74147	0.022	0.062	1
ENSG00000289234	0.106431	-1.74147	0.022	0.062	1
ZNF22	0.106431	-1.74147	0.022	0.062	1
CASP7	0.106431	-1.74147	0.022	0.062	1
ADAM12	0.106431	-1.74147	0.022	0.062	1
RELA-DT	0.106431	-1.74147	0.022	0.062	1
ENSG00000254676	0.106431	-1.74147	0.022	0.062	1
ENSG00000258231	0.106431	-1.74147	0.022	0.062	1
ZC2HC1C	0.106431	-1.74147	0.022	0.062	1
PPP4R4	0.106431	-1.74147	0.022	0.062	1
IL16	0.106431	-1.74147	0.022	0.062	1
ENSG00000260447	0.106431	-1.74147	0.022	0.062	1
NLRC5	0.106431	-1.74147	0.022	0.062	1
ENSG00000247228	0.106431	-1.74147	0.022	0.062	1
ENSG00000260816	0.106431	-1.74147	0.022	0.062	1
ENSG00000266237	0.106431	-1.74147	0.022	0.062	1
NOL4	0.106431	-1.74147	0.022	0.062	1
P2RY11	0.106431	-1.74147	0.022	0.062	1
PSG8	0.106431	-1.74147	0.022	0.062	1
ENSG00000225421	0.106431	-1.74147	0.022	0.062	1
CMKLR2	0.106431	-1.74147	0.022	0.062	1
C2orf72	0.106431	-1.74147	0.022	0.062	1
ATP2B2	0.106431	-1.74147	0.022	0.062	1
TAFA4	0.106431	-1.74147	0.022	0.062	1
LINC01396	0.106431	-1.74147	0.022	0.062	1
LINC02482	0.106431	-1.74147	0.022	0.062	1
SMARCAD1-DT	0.106431	-1.74147	0.022	0.062	1
ENSG00000251487	0.106431	-1.74147	0.022	0.062	1
CDH10	0.106431	-1.74147	0.022	0.062	1
ENSG00000286105	0.106431	-1.74147	0.022	0.062	1
ENSG00000272316	0.106431	-1.74147	0.022	0.062	1
SNAP91	0.106431	-1.74147	0.022	0.062	1
GABRR1	0.106431	-1.74147	0.022	0.062	1
LOXL2	0.106431	-1.74147	0.022	0.062	1
ENSG00000260955	0.106431	-1.74147	0.022	0.062	1
PPP1R42	0.106431	-1.74147	0.022	0.062	1
ZHX2	0.106431	-1.74147	0.022	0.062	1
FAM9B	0.106431	-1.74147	0.022	0.062	1
NOX1	0.106431	-1.74147	0.022	0.062	1
ARMCX2	0.106431	-1.74147	0.022	0.062	1
OGDHL	0.106483	0.641003	0.206	0.104	1
PRKDC	0.106496	0.155685	0.984	1	1
TAF13	0.106503	-0.741467	0.268	0.354	1
MAN1B1	0.106594	0.470037	0.389	0.271	1
PLXNB1	0.106613	0.478581	0.455	0.333	1
MED9	0.106714	0.621103	0.206	0.104	1
STAG2	0.106839	-0.845804	0.592	0.688	1
KDM6B	0.106898	0.797692	0.246	0.146	1
FIRRE	0.106929	0.457313	0.259	0.146	1
TMED2	0.106963	-0.705843	0.19	0.292	1
ENSG00000285567	0.107006	-1.51907	0.062	0.125	1
CPA6	0.107006	-1.34915	0.062	0.125	1
MPZL1	0.107006	-0.312155	0.679	0.646	1
ANXA11	0.107033	0.50284	0.433	0.312	1
GPATCH1	0.107039	0.580461	0.209	0.104	1
LINC01091	0.1073	-0.601609	0.854	0.854	1
FBXO34	0.107346	0.592952	0.47	0.354	1
POM121	0.107459	0.277392	0.738	0.625	1
BBOX1-AS1	0.107478	-0.741467	0.159	0.25	1
RNF157	0.10749	1.06589	0.24	0.146	1
NKD1	0.107507	-1.25604	0.078	0.146	1
RRN3	0.107614	0.475764	0.234	0.125	1
CASKIN1	0.107678	-0.834576	0.075	0.146	1
POLM	0.107811	0.761033	0.249	0.146	1
ENSG00000250546	0.107979	-0.741467	0.271	0.375	1
ZNF146	0.107996	0.370426	0.542	0.396	1
ATP13A3-DT	0.108086	-1.57154	0.022	0.062	1
RGPD4	0.108112	0.562314	0.209	0.104	1
GALNT7	0.108137	0.367057	0.455	0.312	1
POFUT2	0.108278	-0.723545	0.212	0.312	1
FBH1	0.108323	-0.636114	0.371	0.458	1
CHUK	0.10833	0.750386	0.227	0.125	1
AP2M1	0.108462	0.428458	0.265	0.146	1
SELENOF	0.108491	-0.45196	0.383	0.5	1
MIPOL1	0.108575	-1.26754	0.062	0.125	1
FRG1	0.10864	-0.81255	0.243	0.333	1
AIF1L	0.108858	0.442958	0.259	0.146	1
COL17A1	0.108864	1.133	0.118	0.042	1
VCPKMT	0.108864	1.133	0.118	0.042	1
HK1	0.10912	0.355395	0.368	0.229	1
ENSG00000278041	0.109193	-1.28204	0.062	0.125	1
RNF44	0.109243	0.273483	0.439	0.292	1
ARFIP2	0.109326	1.03989	0.146	0.062	1
WDR91	0.109327	1.01342	0.146	0.062	1
CDS2	0.109344	-0.682573	0.137	0.229	1
PPM1E	0.109365	-0.592241	0.364	0.458	1
PLLP	0.10939	-1.05115	0.193	0.271	1
PPP2R3B	0.109393	-0.483315	0.389	0.5	1
ZNF691	0.10943	-1.47843	0.034	0.083	1
MAP3K11	0.10943	-1.47843	0.034	0.083	1
CKLF	0.10943	-1.47843	0.034	0.083	1
ENSG00000275734	0.10943	-1.47843	0.034	0.083	1
ENSG00000266368	0.10943	-1.47843	0.034	0.083	1
IFI30	0.10943	-1.47843	0.034	0.083	1
ZNF284	0.10943	-1.47843	0.034	0.083	1
ENSG00000288253	0.10943	-1.47843	0.034	0.083	1
ENSG00000268713	0.10943	-1.47843	0.034	0.083	1
ZNF134	0.10943	-1.47843	0.034	0.083	1
MFF-DT	0.10943	-1.47843	0.034	0.083	1
TNFRSF13C	0.10943	-1.47843	0.034	0.083	1
CHKB-DT	0.10943	-1.47843	0.034	0.083	1
ENSG00000251023	0.10943	-1.47843	0.034	0.083	1
RUNX2	0.10943	-1.47843	0.034	0.083	1
USP9Y	0.10943	-1.47843	0.034	0.083	1
LRGUK	0.109487	1.50646	0.087	0.021	1
ZNF782	0.109712	0.73966	0.178	0.083	1
SS18L1	0.109718	0.491194	0.445	0.333	1
JKAMP	0.109963	1.06589	0.118	0.042	1
PSMG2	0.11012	-0.907477	0.221	0.312	1
STAG1	0.110147	-0.326429	0.773	0.833	1
NOSIP	0.110274	0.52532	0.209	0.104	1
P4HA2	0.110446	1.30293	0.087	0.021	1
CDX2	0.110512	1.03112	0.118	0.042	1
MEI4	0.110527	-1.41954	0.093	0.167	1
FAF2	0.110617	0.494421	0.393	0.271	1
CECR2	0.11062	-0.46187	0.85	0.875	1
ENSG00000285987	0.110761	1.346	0.087	0.021	1
ATP1A3	0.110761	1.25853	0.087	0.021	1
GAB1	0.110797	-0.527872	0.436	0.521	1
NAGK	0.11084	-0.489928	0.243	0.354	1
FBXO41	0.110916	-1.1092	0.093	0.167	1
DIDO1	0.110921	0.436256	0.639	0.604	1
NDUFA1	0.110985	-0.631043	0.215	0.312	1
CFAP36	0.111076	1.21273	0.087	0.021	1
MT-ND6	0.111076	1.25853	0.087	0.021	1
IL18	0.111239	-1.36296	0.034	0.083	1
HMGA2	0.111239	-1.36296	0.034	0.083	1
LIMD2	0.111239	-1.36296	0.034	0.083	1
FBLN2	0.111239	-1.36296	0.034	0.083	1
SLC26A5	0.111239	-1.36296	0.034	0.083	1
RBX1	0.111285	-0.850696	0.227	0.312	1
MRPS31	0.111307	0.667924	0.227	0.125	1
MEX3D	0.111388	1.16542	0.087	0.021	1
FAM228B	0.111388	1.16542	0.087	0.021	1
FAM182A	0.111388	1.21273	0.087	0.021	1
CERCAM	0.111444	0.958973	0.196	0.104	1
SDR39U1	0.111515	-0.777993	0.106	0.188	1
RNF126	0.111719	0.539819	0.374	0.25	1
KMT2A	0.111865	0.330942	0.688	0.562	1
PWWP2A	0.111938	0.514034	0.436	0.312	1
PRKD2	0.111975	0.540568	0.28	0.167	1
LMBRD1	0.112036	0.526305	0.414	0.292	1
SLC25A19	0.112093	0.74396	0.15	0.062	1
CHD5	0.112097	1.11651	0.087	0.021	1
ERI2	0.112097	1.11651	0.087	0.021	1
SRP72	0.112126	0.499541	0.449	0.312	1
CHMP4A	0.112199	-1.1565	0.078	0.146	1
PAPPA2	0.112222	-1.74147	0.118	0.188	1
ENSG00000258559	0.112355	0.902389	0.146	0.062	1
SH3BP4	0.112553	0.509495	0.458	0.333	1
SULF2	0.112656	0.520201	0.427	0.312	1
RPN2	0.112722	0.409697	0.636	0.521	1
YY1AP1	0.112775	0.378272	0.464	0.333	1
RGS12	0.112931	0.458205	0.355	0.229	1
CCT2	0.112989	0.307292	0.617	0.479	1
SCD	0.113126	-0.324627	0.483	0.583	1
NUDT16-DT	0.113144	-1.2009	0.093	0.167	1
MYH3	0.113173	-1.0634	0.034	0.083	1
ENSG00000257322	0.113246	-0.638656	0.371	0.458	1
PDCD6IP	0.113257	-0.432714	0.461	0.583	1
DXO	0.113408	-1.1565	0.078	0.146	1
HAUS8	0.113451	0.565962	0.255	0.146	1
ENSG00000266897	0.113458	-1.0634	0.093	0.167	1
ENSG00000276334	0.113458	-1.0634	0.093	0.167	1
SLC36A4	0.113468	-0.721567	0.193	0.292	1
EXOC6	0.11353	-0.729879	0.296	0.396	1
BUB3	0.113575	-0.952971	0.109	0.188	1
ERF	0.113593	-0.866998	0.221	0.312	1
SAR1B	0.11362	0.936605	0.171	0.083	1
INCENP	0.113629	0.756784	0.29	0.188	1
CHIC2	0.113644	-0.641931	0.156	0.25	1
ZMYM3	0.113645	0.487352	0.202	0.104	1
SAAL1	0.113735	0.921498	0.196	0.104	1
ZNF14	0.113735	0.921498	0.196	0.104	1
ACAP3	0.11379	0.517267	0.181	0.083	1
EHMT1	0.113826	0.218833	0.96	0.896	1
ZNF235	0.113886	0.239081	0.445	0.312	1
UBAC2	0.113928	-0.223264	0.894	0.917	1
SH2D4A	0.113957	0.666618	0.318	0.208	1
PRRC2A	0.114109	0.45896	0.514	0.396	1
CLIP2	0.114126	1.06589	0.193	0.104	1
CHEK1	0.114145	-0.472978	0.237	0.354	1
FKBP10	0.114167	-0.550783	0.268	0.375	1
BZW2	0.114249	0.340569	0.651	0.542	1
IQANK1	0.114256	-0.848382	0.14	0.229	1
ARSG	0.114345	-0.760576	0.202	0.292	1
PAK6	0.114526	-1.18347	0.153	0.229	1
NCSTN	0.114592	0.936605	0.171	0.083	1
ZNF775	0.114601	-1.1092	0.078	0.146	1
ZNF19	0.114606	-1.1565	0.062	0.125	1
PLAU	0.11476	1.42846	0.05	0	1
E2F8	0.11476	1.42846	0.05	0	1
P2RX2	0.11476	1.42846	0.05	0	1
PXMP4	0.11476	1.42846	0.05	0	1
RIDA	0.11476	1.42846	0.05	0	1
SIPA1L1	0.114765	-0.519075	0.782	0.833	1
MRPL49	0.114779	1.50646	0.05	0	1
EFNA2	0.114779	1.50646	0.05	0	1
LINC02750	0.114858	1.346	0.05	0	1
ZFTA	0.114858	1.346	0.05	0	1
LINC02728	0.114858	1.346	0.05	0	1
ENSG00000257475	0.114858	1.346	0.05	0	1
MYG1	0.114858	1.346	0.05	0	1
LINC01476	0.114858	1.346	0.05	0	1
MUC16	0.114858	1.346	0.05	0	1
GRIK5	0.114858	1.346	0.05	0	1
ENSG00000224635	0.114858	1.346	0.05	0	1
TIMP3	0.114858	1.346	0.05	0	1
STAC	0.114858	1.346	0.05	0	1
ENSG00000242593	0.114858	1.346	0.05	0	1
LINC01492	0.114858	1.346	0.05	0	1
RADX	0.114858	1.346	0.05	0	1
UXS1	0.114917	0.510072	0.436	0.312	1
NEFH	0.114948	-1.1565	0.112	0.188	1
CEP85	0.115047	0.310195	0.458	0.312	1
CREBL2	0.115074	-0.774634	0.277	0.375	1
STIMATE	0.115085	0.428458	0.24	0.125	1
ENSG00000257261	0.115284	-0.900165	0.196	0.292	1
DPP9	0.115313	-0.493539	0.33	0.438	1
KRI1	0.115557	0.769495	0.287	0.188	1
MRPS17	0.115631	-0.771841	0.125	0.208	1
SNRPN	0.115798	-0.605952	0.315	0.417	1
GRTP1	0.115974	0.428458	0.539	0.438	1
ERI1	0.116184	0.514034	0.427	0.312	1
MVB12B	0.116232	-0.809854	0.243	0.333	1
ATP5MK	0.11637	0.440736	0.262	0.146	1
DPPA2	0.116473	-0.769481	0.125	0.208	1
BORCS7	0.116589	-1.08939	0.062	0.125	1
TNNI3	0.116589	-1.08939	0.062	0.125	1
NCBP3	0.116644	-0.436612	0.517	0.625	1
TASOR	0.116709	-0.887318	0.246	0.333	1
CRLS1	0.116808	-0.610222	0.231	0.333	1
SLC2A1	0.1169	-0.583319	0.386	0.479	1
ANO8	0.116908	-0.793934	0.143	0.229	1
KLHL5	0.116997	-0.705843	0.106	0.188	1
CPSF4	0.117148	0.335977	0.579	0.479	1
SSH1	0.11723	0.452911	0.508	0.396	1
TMED3	0.117272	0.832524	0.287	0.188	1
SERPINB9	0.1174	-0.449913	0.667	0.771	1
WDR75	0.117469	0.463647	0.396	0.271	1
GALNT3	0.117499	-0.79957	0.181	0.271	1
LSP1P5	0.117521	-0.476122	0.277	0.396	1
CEP152	0.117588	-0.49861	0.461	0.562	1
ZNF91	0.117615	0.392959	0.536	0.396	1
DPH6	0.117642	-0.437976	0.52	0.583	1
USP2-AS1	0.117705	-1.0785	0.112	0.188	1
AGPAT2	0.117753	0.73966	0.174	0.083	1
EEA1	0.117755	0.28828	0.67	0.562	1
TENM3	0.117812	0.137487	0.701	0.542	1
RAD23A	0.117867	0.466128	0.442	0.333	1
THOP1	0.118121	-0.575457	0.414	0.5	1
LRP10	0.118263	-1.04103	0.062	0.125	1
CLK3	0.118289	0.695938	0.174	0.083	1
FKBP11	0.118344	-0.619476	0.193	0.292	1
DDB2	0.118477	-0.522022	0.358	0.458	1
ZNF585B	0.118506	1.19713	0.115	0.042	1
C11orf65	0.118509	1.16542	0.115	0.042	1
TAF1A	0.118668	-0.975932	0.093	0.167	1
FYTTD1	0.118668	-0.975932	0.093	0.167	1
C4orf48	0.118668	-0.975932	0.093	0.167	1
ATP6V1D	0.118717	-1.1565	0.15	0.229	1
ENSG00000279668	0.118811	0.867342	0.146	0.062	1
ENSG00000278932	0.118861	-0.590907	0.271	0.375	1
BEX4	0.118927	-1.02526	0.062	0.125	1
DNAJB12	0.11909	-0.878971	0.109	0.188	1
COQ10A	0.119111	1.133	0.115	0.042	1
RNF135	0.119273	-0.787271	0.162	0.25	1
IFT80	0.119273	-0.787271	0.162	0.25	1
SUGCT	0.119312	0.311882	0.769	0.771	1
LARGE1	0.119405	0.280901	0.695	0.562	1
ENSG00000184441	0.119407	-3.32643	0.003	0.021	1
ENSG00000285820	0.11945	-0.872712	0.215	0.292	1
ADSL	0.119631	0.24901	0.383	0.25	1
NACC2	0.119692	0.492998	0.374	0.25	1
TAF6L	0.119713	1.19713	0.115	0.042	1
AP5M1	0.119714	1.09984	0.115	0.042	1
ZNF143	0.119761	0.403583	0.283	0.167	1
CNNM3	0.119806	-0.600604	0.411	0.479	1
DRG2	0.119807	0.580461	0.199	0.104	1
ARID4A	0.119844	-0.462394	0.433	0.521	1
CIAO1	0.119924	-0.38783	0.318	0.438	1
CCDC107	0.120059	-1.04103	0.078	0.146	1
BAG6	0.120125	0.543935	0.364	0.25	1
LAMA2	0.120258	-1.02157	0.131	0.208	1
SLC35E1	0.120393	0.843496	0.218	0.125	1
DMAP1	0.120396	0.860569	0.218	0.125	1
CMC1	0.120421	-0.70752	0.215	0.312	1
DAXX	0.120754	-0.876397	0.128	0.208	1
EIF2S1	0.120756	-0.581002	0.209	0.312	1
LDLRAD2	0.120766	-2.74147	0.003	0.021	1
FAM229A	0.120766	-2.74147	0.003	0.021	1
CTXND2	0.120766	-2.74147	0.003	0.021	1
NTRK1	0.120766	-2.74147	0.003	0.021	1
ENSG00000225233	0.120766	-2.74147	0.003	0.021	1
LINC02774	0.120766	-2.74147	0.003	0.021	1
LMNTD2	0.120766	-2.74147	0.003	0.021	1
LINC02741	0.120766	-2.74147	0.003	0.021	1
RAPSN	0.120766	-2.74147	0.003	0.021	1
TMEM216	0.120766	-2.74147	0.003	0.021	1
BTG4	0.120766	-2.74147	0.003	0.021	1
ENSG00000289223	0.120766	-2.74147	0.003	0.021	1
ENSG00000258162	0.120766	-2.74147	0.003	0.021	1
TMEM233	0.120766	-2.74147	0.003	0.021	1
ENSG00000287242	0.120766	-2.74147	0.003	0.021	1
LINC00381	0.120766	-2.74147	0.003	0.021	1
EDNRB-AS1	0.120766	-2.74147	0.003	0.021	1
ENSG00000269189	0.120766	-2.74147	0.003	0.021	1
ENSG00000258402	0.120766	-2.74147	0.003	0.021	1
SCNN1B	0.120766	-2.74147	0.003	0.021	1
ENSG00000275413	0.120766	-2.74147	0.003	0.021	1
PDE6G	0.120766	-2.74147	0.003	0.021	1
LRG1	0.120766	-2.74147	0.003	0.021	1
ENSG00000268650	0.120766	-2.74147	0.003	0.021	1
ENSG00000269535	0.120766	-2.74147	0.003	0.021	1
RAB6C	0.120766	-2.74147	0.003	0.021	1
ENSG00000232732	0.120766	-2.74147	0.003	0.021	1
ENSG00000224342	0.120766	-2.74147	0.003	0.021	1
ENSG00000289113	0.120766	-2.74147	0.003	0.021	1
SP100	0.120766	-2.74147	0.003	0.021	1
ZCCHC3	0.120766	-2.74147	0.003	0.021	1
DTD1-AS1	0.120766	-2.74147	0.003	0.021	1
SLC12A5-AS1	0.120766	-2.74147	0.003	0.021	1
ENSG00000227330	0.120766	-2.74147	0.003	0.021	1
ENSG00000225330	0.120766	-2.74147	0.003	0.021	1
CASTOR1	0.120766	-2.74147	0.003	0.021	1
GHRL	0.120766	-2.74147	0.003	0.021	1
ENSG00000287110	0.120766	-2.74147	0.003	0.021	1
MSANTD1	0.120766	-2.74147	0.003	0.021	1
ENSG00000250243	0.120766	-2.74147	0.003	0.021	1
HNRNPD-DT	0.120766	-2.74147	0.003	0.021	1
HPGDS	0.120766	-2.74147	0.003	0.021	1
ENSG00000249806	0.120766	-2.74147	0.003	0.021	1
ENSG00000271781	0.120766	-2.74147	0.003	0.021	1
LINC02150	0.120766	-2.74147	0.003	0.021	1
C5orf64	0.120766	-2.74147	0.003	0.021	1
ACOT12	0.120766	-2.74147	0.003	0.021	1
EDIL3-DT	0.120766	-2.74147	0.003	0.021	1
C4A	0.120766	-2.74147	0.003	0.021	1
FKBPL	0.120766	-2.74147	0.003	0.021	1
ZBTB9	0.120766	-2.74147	0.003	0.021	1
ENSG00000236740	0.120766	-2.74147	0.003	0.021	1
RWDD2A	0.120766	-2.74147	0.003	0.021	1
LIN28B-AS1	0.120766	-2.74147	0.003	0.021	1
SLC22A2	0.120766	-2.74147	0.003	0.021	1
ENSG00000236627	0.120766	-2.74147	0.003	0.021	1
ENSG00000234710	0.120766	-2.74147	0.003	0.021	1
ENSG00000214870	0.120766	-2.74147	0.003	0.021	1
ZPBP	0.120766	-2.74147	0.003	0.021	1
ENSG00000244701	0.120766	-2.74147	0.003	0.021	1
ZNF467	0.120766	-2.74147	0.003	0.021	1
GBX1	0.120766	-2.74147	0.003	0.021	1
CLN8-AS1	0.120766	-2.74147	0.003	0.021	1
FAM66D	0.120766	-2.74147	0.003	0.021	1
RRS1-DT	0.120766	-2.74147	0.003	0.021	1
ENSG00000260317	0.120766	-2.74147	0.003	0.021	1
ENSG00000253634	0.120766	-2.74147	0.003	0.021	1
PKHD1L1	0.120766	-2.74147	0.003	0.021	1
FAM83A-AS1	0.120766	-2.74147	0.003	0.021	1
MAFA-AS1	0.120766	-2.74147	0.003	0.021	1
ENHO	0.120766	-2.74147	0.003	0.021	1
FAM189A2	0.120766	-2.74147	0.003	0.021	1
GAS1	0.120766	-2.74147	0.003	0.021	1
LHX6	0.120766	-2.74147	0.003	0.021	1
TBC1D8B	0.120766	-2.74147	0.003	0.021	1
ENSG00000289591	0.120766	-2.74147	0.003	0.021	1
WIPI1	0.120918	1.03112	0.115	0.042	1
C2orf88	0.120995	1.38782	0.084	0.021	1
CDK17	0.121053	0.65085	0.312	0.208	1
WRN	0.121162	-0.358747	0.651	0.75	1
ARF3	0.121226	-0.741467	0.125	0.208	1
MRE11	0.121234	0.565194	0.417	0.312	1
SIMC1	0.121314	0.50384	0.502	0.375	1
LZTS3	0.121319	-0.853942	0.109	0.188	1
ACE	0.121338	-0.934112	0.093	0.167	1
ENSG00000249894	0.121449	-0.519075	0.268	0.375	1
SCNN1A	0.121462	-0.357126	0.754	0.833	1
SLC24A1	0.121534	-0.911392	0.078	0.146	1
FBXO3	0.121868	0.65085	0.118	0.042	1
ITPRIPL2	0.121873	0.717965	0.146	0.062	1
SYCP3	0.121938	0.60903	0.249	0.146	1
CBFB	0.122011	0.447759	0.583	0.5	1
ZNF480	0.122021	-0.782109	0.184	0.271	1
ZNF385D-AS1	0.122021	-0.802868	0.184	0.271	1
AHRR	0.122055	1.25853	0.084	0.021	1
ARHGAP33	0.122072	-0.994233	0.131	0.208	1
DNAJC6	0.122089	0.10653	0.087	0.021	1
NCF1	0.122138	-2.1565	0.003	0.021	1
LAMTOR4	0.122146	0.51229	0.302	0.188	1
THUMPD3-AS1	0.122153	-0.703992	0.196	0.292	1
BCCIP	0.122187	0.673571	0.293	0.188	1
SRSF11	0.122334	0.144665	0.975	0.958	1
CKS1B	0.122392	-1.08939	0.115	0.188	1
FAM114A2	0.122406	1.21273	0.084	0.021	1
NPIPB3	0.122452	0.253468	0.903	0.979	1
ZNF429	0.122463	-0.369498	0.202	0.312	1
ARL17A	0.122503	0.334636	0.508	0.396	1
ENSG00000272438	0.122754	1.16542	0.084	0.021	1
EMC1-AS1	0.122754	1.16542	0.084	0.021	1
DTX4	0.122754	1.16542	0.084	0.021	1
KIF26A	0.122754	1.21273	0.084	0.021	1
ENSG00000272330	0.122754	1.16542	0.084	0.021	1
GGH	0.122754	1.16542	0.084	0.021	1
IDE	0.122883	-0.469871	0.386	0.479	1
MAPKAPK3	0.123101	1.11651	0.084	0.021	1
SLCO2A1	0.123101	1.11651	0.084	0.021	1
GDF11	0.123138	-0.911392	0.093	0.167	1
NABP1	0.123162	0.564341	0.227	0.125	1
FBXO22	0.123197	-0.433022	0.688	0.708	1
DHRS11	0.123529	-1.46136	0.05	0.104	1
WDR54	0.123529	-1.46136	0.05	0.104	1
APBA1	0.123529	-1.46136	0.05	0.104	1
IER2	0.123758	0.580461	0.202	0.104	1
ZC3H7A	0.123782	0.364732	0.393	0.271	1
BUD13	0.123835	1.06589	0.084	0.021	1
RIPK4	0.123835	1.06589	0.084	0.021	1
HSPA4L	0.123891	0.415037	0.262	0.146	1
HIVEP1	0.123982	0.369564	0.449	0.333	1
ADGRL3-AS1	0.124112	-0.787271	0.146	0.229	1
NIPSNAP1	0.124142	-0.815468	0.202	0.292	1
SCAMP4	0.124168	0.782095	0.171	0.083	1
ENSG00000229272	0.124239	0.757766	0.29	0.188	1
KLF7	0.124268	-0.883486	0.15	0.229	1
PURPL	0.124356	0.122988	0.617	0.438	1
ENSG00000265980	0.124585	-0.92555	0.38	0.458	1
GLYR1	0.124635	0.37401	0.502	0.396	1
FOXO3B	0.124673	-0.934112	0.078	0.146	1
SLC17A5	0.124681	-0.918345	0.224	0.312	1
TLE3	0.124731	0.717965	0.221	0.125	1
SPECC1	0.124791	-0.649544	0.215	0.312	1
LRIF1	0.124798	-0.808581	0.109	0.188	1
EMC8	0.124812	0.556214	0.296	0.188	1
RASAL2	0.124838	-0.718134	0.586	0.625	1
IP6K2	0.124895	0.367057	0.623	0.562	1
ENSG00000269564	0.124975	0.342025	0.879	0.833	1
PPID	0.1251	0.843496	0.193	0.104	1
ENSG00000248515	0.125211	0.312049	0.561	0.479	1
NCOA6	0.125316	0.428458	0.374	0.25	1
RAB5B	0.125524	0.73966	0.171	0.083	1
LAMC3	0.125641	-0.825299	0.287	0.375	1
BANF1	0.125773	-1.3789	0.05	0.104	1
NACAD	0.125773	-1.3789	0.05	0.104	1
TARS2	0.125996	0.657082	0.29	0.188	1
U2AF2	0.126031	0.531552	0.358	0.25	1
C9orf78	0.126205	-0.968877	0.112	0.188	1
CLASRP	0.126273	0.395196	0.595	0.5	1
E4F1	0.126521	0.277727	0.474	0.333	1
CTDSPL2	0.126809	0.258533	0.579	0.438	1
CNIH4	0.126846	-0.530319	0.474	0.562	1
CNOT7	0.126902	0.328922	0.212	0.104	1
KIF5B	0.126945	0.28147	0.601	0.521	1
PARP6	0.127052	0.517267	0.34	0.229	1
CSNK1D	0.127085	0.435726	0.445	0.333	1
ENSG00000286909	0.127111	-0.798051	0.128	0.208	1
STYX	0.12721	0.843496	0.168	0.083	1
FGFR3	0.127298	0.337652	0.673	0.542	1
SPTY2D1OS	0.127312	1.346	0.047	0	1
L3MBTL2-AS1	0.127312	1.346	0.047	0	1
ENSG00000251584	0.127312	1.346	0.047	0	1
C7orf57	0.127312	1.346	0.047	0	1
TFAP2C	0.127316	0.300844	0.623	0.542	1
ZNF2	0.12733	1.42846	0.047	0	1
DUSP3	0.127345	1.50646	0.047	0	1
IDI2-AS1	0.127401	1.25853	0.047	0	1
ANXA8	0.127401	1.25853	0.047	0	1
ENSG00000261821	0.127401	1.25853	0.047	0	1
NR2F2-AS1	0.127401	1.25853	0.047	0	1
SMTNL2	0.127401	1.25853	0.047	0	1
DTNA	0.127401	1.25853	0.047	0	1
ABHD8	0.127401	1.25853	0.047	0	1
CCDC74B	0.127401	1.25853	0.047	0	1
LINC02208	0.127401	1.25853	0.047	0	1
ENSG00000253693	0.127401	1.25853	0.047	0	1
FAM8A1	0.127401	1.25853	0.047	0	1
ENSG00000226829	0.127401	1.25853	0.047	0	1
ZBTB34	0.127401	1.25853	0.047	0	1
ENSG00000241886	0.127401	1.25853	0.047	0	1
UBQLN2	0.127401	1.25853	0.047	0	1
C1GALT1C1	0.127401	1.25853	0.047	0	1
SLC10A3	0.127401	1.25853	0.047	0	1
TRA2B	0.127533	0.361963	0.576	0.479	1
STK17B	0.127661	0.695938	0.171	0.083	1
PTTG1IP	0.127818	0.378272	0.461	0.333	1
NFYC	0.127819	-0.603963	0.393	0.479	1
PCSK7	0.127994	0.419525	0.361	0.229	1
OLMALINC	0.128047	-1.30089	0.05	0.104	1
ARID5A	0.128047	-1.30089	0.05	0.104	1
G6PD	0.128068	-1.33708	0.128	0.208	1
SLC34A2	0.12816	0.73966	0.171	0.083	1
ENOPH1	0.128181	0.631991	0.29	0.188	1
FDFT1	0.128264	0.261808	0.679	0.562	1
PSMA7	0.128283	-0.380279	0.315	0.438	1
ZNF195	0.128305	0.558093	0.318	0.208	1
CSTF2	0.128425	-0.282035	0.209	0.104	1
TEP1	0.128444	0.695938	0.171	0.083	1
WDR44	0.128587	-1.24843	0.193	0.271	1
ENSG00000253194	0.128696	-0.782109	0.093	0.167	1
VARS2	0.128696	-0.823929	0.093	0.167	1
TAMM41	0.128878	0.695938	0.305	0.208	1
XAB2	0.128993	-0.827197	0.128	0.208	1
MTIF2	0.129233	0.345996	0.358	0.229	1
PIP5K1C	0.129357	0.370743	0.371	0.25	1
UFD1	0.129391	0.324622	0.352	0.229	1
SPTBN4	0.129414	-1.24961	0.118	0.188	1
KIF21A	0.129481	-0.50952	0.455	0.542	1
TERT	0.129772	0.590047	0.371	0.271	1
PIK3R5	0.129817	-1.08435	0.115	0.188	1
RNPEP	0.129905	0.580461	0.399	0.292	1
SLCO4C1	0.129925	0.38093	0.458	0.354	1
CDC42BPB	0.130014	0.345996	0.632	0.562	1
RNF125	0.130085	-0.649544	0.47	0.521	1
ZNF677	0.130355	-1.26754	0.065	0.125	1
SKIL	0.130772	0.80873	0.215	0.125	1
HES4	0.130798	0.883024	0.084	0.021	1
WDR19	0.130876	0.368957	0.259	0.146	1
SLCO1B1	0.130925	-1.23897	0.05	0.104	1
ENSG00000261848	0.130925	-1.23897	0.05	0.104	1
ACBD4	0.130925	-1.23897	0.05	0.104	1
MFSD9	0.130925	-1.23897	0.05	0.104	1
MUC20	0.130925	-1.23897	0.05	0.104	1
LNPEP	0.130925	-1.23897	0.05	0.104	1
COX8A	0.130928	1.09984	0.112	0.042	1
PTGES3	0.131164	0.354996	0.66	0.604	1
RGPD6	0.1312	0.611049	0.349	0.25	1
CHAF1B	0.13121	0.761033	0.24	0.146	1
AMDHD2	0.131313	-0.441907	0.312	0.417	1
LINC01500	0.13136	0.598383	0.199	0.104	1
IDH3B	0.131571	-0.791508	0.221	0.312	1
FNTA	0.131636	0.416074	0.296	0.188	1
PPP4R1	0.131716	-0.699647	0.333	0.417	1
AUNIP	0.131738	0.463647	0.227	0.125	1
LINC00623	0.131756	-0.203047	0.302	0.167	1
SMARCAD1	0.13179	0.239756	0.738	0.583	1
PIAS3	0.131791	-0.598509	0.14	0.229	1
PPP2R1B	0.131833	-0.915496	0.112	0.188	1
MT1X	0.131863	0.717965	0.115	0.042	1
TOP1MT	0.13188	0.455834	0.539	0.438	1
OVOL2	0.131883	-0.467434	0.523	0.583	1
HIF1AN	0.131976	0.958973	0.14	0.062	1
CARMIL2	0.132131	-1.22209	0.115	0.188	1
CHAF1A	0.132235	0.380162	0.477	0.333	1
MIS18A	0.132247	1.03112	0.112	0.042	1
ZNF250	0.132247	1.03112	0.112	0.042	1
CHD7	0.132248	0.235813	0.576	0.458	1
CARNMT1	0.13226	0.50139	0.327	0.208	1
SUPT3H	0.132279	-0.475783	0.595	0.625	1
UBE3C	0.132327	-0.276656	0.928	0.958	1
SYN3	0.132421	-0.786281	0.838	0.792	1
FOXN2	0.132483	0.124782	0.396	0.271	1
BCAS4	0.13276	-0.741467	0.128	0.208	1
MEIS2	0.132826	-1.84838	0.037	0.083	1
NEK11	0.132826	-1.84838	0.037	0.083	1
CDK12	0.132842	0.38447	0.614	0.562	1
LDAF1	0.132873	0.902389	0.14	0.062	1
ENSG00000243107	0.132873	0.902389	0.14	0.062	1
INAVA	0.132907	1.03112	0.112	0.042	1
ARHGEF25	0.132907	0.995499	0.112	0.042	1
FA2H	0.132907	0.995499	0.112	0.042	1
PROSER3	0.132907	0.995499	0.112	0.042	1
MCTP2	0.13292	-1.1565	0.081	0.146	1
CSPP1	0.132957	0.285783	0.735	0.646	1
CCDC62	0.133054	-1.1565	0.05	0.104	1
SNX17	0.133054	-1.1565	0.05	0.104	1
ENSG00000271789	0.133054	-1.1565	0.05	0.104	1
ARHGEF38	0.133114	0.627767	0.084	0.021	1
TGIF2	0.133123	0.74396	0.28	0.188	1
STRIP1	0.13315	0.392389	0.34	0.229	1
PAWR	0.133183	0.352192	0.607	0.521	1
PTPN6	0.13327	-0.431127	0.299	0.417	1
ENSG00000269842	0.133488	0.580461	0.368	0.25	1
CDH11	0.133596	-2.41954	0.012	0.042	1
SYP	0.133596	-3.0045	0.012	0.042	1
FAM104B	0.133596	-2.41954	0.012	0.042	1
MADD	0.133752	0.598383	0.221	0.125	1
CEP57	0.133758	0.45896	0.483	0.396	1
COL28A1	0.133899	0.212729	0.084	0.021	1
ZNF133	0.133909	0.538641	0.318	0.208	1
PNPLA3	0.133916	0.521567	0.249	0.146	1
TMEM230	0.133959	0.448358	0.196	0.104	1
HYDIN	0.133978	-1.21791	0.065	0.125	1
HDAC10	0.133978	-1.21791	0.065	0.125	1
AKIRIN2	0.133996	-0.934112	0.212	0.292	1
POLDIP2	0.134023	0.580461	0.221	0.125	1
EED	0.134153	0.958973	0.165	0.083	1
MAP3K8	0.134154	-0.830004	0.202	0.292	1
SLX9	0.134154	0.958973	0.165	0.083	1
TIMM9	0.134158	0.913885	0.165	0.083	1
ZNF483	0.134162	0.517267	0.336	0.229	1
TUBA1B	0.134181	-0.674796	0.324	0.417	1
UBAP1L	0.134226	0.921498	0.112	0.042	1
ZFP1	0.134226	0.958973	0.112	0.042	1
FASTKD5	0.134226	0.921498	0.112	0.042	1
KHDC3L	0.134278	-0.697073	0.181	0.271	1
TIMM44	0.134349	0.484246	0.548	0.479	1
AMOT	0.134487	0.802854	0.168	0.083	1
PNP	0.13449	1.42846	0.081	0.021	1
DRAM2	0.134565	0.526305	0.402	0.292	1
CBX1	0.134604	0.406925	0.315	0.208	1
DIP2C	0.134607	0.221696	0.925	0.896	1
ZNF341	0.134692	0.643197	0.243	0.146	1
FKBP15	0.134739	0.306896	0.231	0.125	1
CD81-AS1	0.134833	0.543935	0.115	0.042	1
CACNA1D	0.134977	-1.74147	0.037	0.083	1
FERMT2	0.13507	0.491194	0.227	0.125	1
CNTRL	0.135141	-0.866998	0.112	0.188	1
CLTA	0.135192	0.392959	0.548	0.458	1
ENSG00000245768	0.135292	0.980999	0.165	0.083	1
TMEM147	0.13548	-0.922039	0.153	0.229	1
KCNMB2-AS1	0.135599	-0.404691	0.517	0.604	1
ANXA6	0.135634	0.506461	0.302	0.188	1
CKMT1B	0.135638	-1.10404	0.081	0.146	1
LACTB	0.135638	-1.10404	0.081	0.146	1
GRM7	0.135638	-1.10404	0.081	0.146	1
AMY2B	0.135655	1.11651	0.081	0.021	1
LINC00173	0.135655	1.11651	0.081	0.021	1
MTPAP	0.135858	0.416074	0.302	0.188	1
AMFR	0.135999	-0.435659	0.224	0.333	1
WDR24	0.13604	1.11651	0.081	0.021	1
MICOS13	0.13604	1.06589	0.081	0.021	1
KCP	0.13604	1.06589	0.081	0.021	1
PIGX	0.136097	0.830075	0.259	0.167	1
ALDH18A1	0.136399	0.627767	0.243	0.146	1
PCNT	0.136414	0.254429	0.648	0.521	1
GAS2L1	0.136535	-1.1565	0.065	0.125	1
SLC35A3	0.136581	0.65085	0.287	0.188	1
L3MBTL3	0.136635	0.684798	0.218	0.125	1
TMEM200B	0.136799	1.01342	0.081	0.021	1
CUEDC2	0.136799	1.01342	0.081	0.021	1
STK16	0.136799	1.01342	0.081	0.021	1
CHPF2	0.136799	1.01342	0.081	0.021	1
AMZ2	0.136828	0.73658	0.215	0.125	1
BLMH	0.136866	0.693919	0.302	0.208	1
NOMO2	0.136925	0.298459	0.67	0.583	1
ZBTB2	0.136958	-1.09761	0.065	0.125	1
ENSG00000236723	0.137071	-2.0045	0.012	0.042	1
LINC02607	0.137071	-2.0045	0.012	0.042	1
ENSG00000233359	0.137071	-2.0045	0.012	0.042	1
SYCP1	0.137071	-2.0045	0.012	0.042	1
DCST2	0.137071	-2.0045	0.012	0.042	1
VAMP4	0.137071	-2.0045	0.012	0.042	1
C1orf105	0.137071	-2.0045	0.012	0.042	1
BRINP3	0.137071	-2.0045	0.012	0.042	1
LINC02257	0.137071	-2.0045	0.012	0.042	1
GCSAML	0.137071	-2.0045	0.012	0.042	1
LINC00707	0.137071	-2.0045	0.012	0.042	1
RHOBTB1	0.137071	-2.0045	0.012	0.042	1
ENSG00000235100	0.137071	-2.0045	0.012	0.042	1
CPN1	0.137071	-2.0045	0.012	0.042	1
SCART1	0.137071	-2.0045	0.012	0.042	1
SYCE1	0.137071	-2.0045	0.012	0.042	1
CSTF3-DT	0.137071	-2.0045	0.012	0.042	1
CATSPERZ	0.137071	-2.0045	0.012	0.042	1
SPDYC	0.137071	-2.0045	0.012	0.042	1
A2M-AS1	0.137071	-2.0045	0.012	0.042	1
KLRC2	0.137071	-2.0045	0.012	0.042	1
C12orf54	0.137071	-2.0045	0.012	0.042	1
IFNG-AS1	0.137071	-2.0045	0.012	0.042	1
LINC02373	0.137071	-2.0045	0.012	0.042	1
IGF1	0.137071	-2.0045	0.012	0.042	1
IL17D	0.137071	-2.0045	0.012	0.042	1
C14orf39	0.137071	-2.0045	0.012	0.042	1
HSPA2	0.137071	-2.0045	0.012	0.042	1
ACOT1	0.137071	-2.0045	0.012	0.042	1
TGFB3	0.137071	-2.0045	0.012	0.042	1
ENSG00000258637	0.137071	-2.0045	0.012	0.042	1
ENSG00000258663	0.137071	-2.0045	0.012	0.042	1
GABRA5	0.137071	-2.0045	0.012	0.042	1
SPESP1	0.137071	-2.0045	0.012	0.042	1
ENSG00000260288	0.137071	-2.0045	0.012	0.042	1
LINC01581	0.137071	-2.0045	0.012	0.042	1
ENSG00000259579	0.137071	-2.0045	0.012	0.042	1
ENSG00000239791	0.137071	-2.0045	0.012	0.042	1
GNAO1-DT	0.137071	-2.0045	0.012	0.042	1
NOL3	0.137071	-2.0045	0.012	0.042	1
ENSG00000261783	0.137071	-2.0045	0.012	0.042	1
ATP2C2-AS1	0.137071	-2.0045	0.012	0.042	1
ENSG00000261697	0.137071	-2.0045	0.012	0.042	1
ENSG00000235085	0.137071	-2.0045	0.012	0.042	1
PIK3R6	0.137071	-2.0045	0.012	0.042	1
ENSG00000285822	0.137071	-2.0045	0.012	0.042	1
ENSG00000287721	0.137071	-2.0045	0.012	0.042	1
TMEM98	0.137071	-2.0045	0.012	0.042	1
SLFN5	0.137071	-2.0045	0.012	0.042	1
CNP	0.137071	-2.0045	0.012	0.042	1
ENSG00000224738	0.137071	-2.0045	0.012	0.042	1
ENSG00000289689	0.137071	-2.0045	0.012	0.042	1
ENSG00000262877	0.137071	-2.0045	0.012	0.042	1
ENSG00000265751	0.137071	-2.0045	0.012	0.042	1
ANKRD29	0.137071	-2.0045	0.012	0.042	1
ENSG00000265752	0.137071	-2.0045	0.012	0.042	1
RTBDN	0.137071	-2.0045	0.012	0.042	1
ENSG00000267892	0.137071	-2.0045	0.012	0.042	1
ADM5	0.137071	-2.0045	0.012	0.042	1
ZNF460-AS1	0.137071	-2.0045	0.012	0.042	1
ENSG00000226622	0.137071	-2.0045	0.012	0.042	1
LINC01828	0.137071	-2.0045	0.012	0.042	1
ENSG00000287749	0.137071	-2.0045	0.012	0.042	1
CHMP3-AS1	0.137071	-2.0045	0.012	0.042	1
KCNH7	0.137071	-2.0045	0.012	0.042	1
FLACC1	0.137071	-2.0045	0.012	0.042	1
ENSG00000272851	0.137071	-2.0045	0.012	0.042	1
LINC00607	0.137071	-2.0045	0.012	0.042	1
NYAP2	0.137071	-2.0045	0.012	0.042	1
KIF1A	0.137071	-2.0045	0.012	0.042	1
BACH1-IT3	0.137071	-2.0045	0.012	0.042	1
ENSG00000278158	0.137071	-2.0045	0.012	0.042	1
MMP11	0.137071	-2.0045	0.012	0.042	1
ENSG00000272720	0.137071	-2.0045	0.012	0.042	1
MORC1	0.137071	-2.0045	0.012	0.042	1
NPHP3-AS1	0.137071	-2.0045	0.012	0.042	1
IGSF10	0.137071	-2.0045	0.012	0.042	1
ENSG00000288895	0.137071	-2.0045	0.012	0.042	1
CRYGS	0.137071	-2.0045	0.012	0.042	1
CLNK	0.137071	-2.0045	0.012	0.042	1
ENSG00000249635	0.137071	-2.0045	0.012	0.042	1
ENSG00000286637	0.137071	-2.0045	0.012	0.042	1
ENSG00000280241	0.137071	-2.0045	0.012	0.042	1
AMACR	0.137071	-2.0045	0.012	0.042	1
CCDC152	0.137071	-2.0045	0.012	0.042	1
SLC22A4	0.137071	-2.0045	0.012	0.042	1
SPATA24	0.137071	-2.0045	0.012	0.042	1
IGIP	0.137071	-2.0045	0.012	0.042	1
SH3TC2	0.137071	-2.0045	0.012	0.042	1
ENSG00000250509	0.137071	-2.0045	0.012	0.042	1
TRIM52	0.137071	-2.0045	0.012	0.042	1
HCG27	0.137071	-2.0045	0.012	0.042	1
EPM2A-DT	0.137071	-2.0045	0.012	0.042	1
ZC3H12D	0.137071	-2.0045	0.012	0.042	1
ENSG00000237312	0.137071	-2.0045	0.012	0.042	1
ENSG00000257607	0.137071	-2.0045	0.012	0.042	1
C7orf25	0.137071	-2.0045	0.012	0.042	1
CLDN3	0.137071	-2.0045	0.012	0.042	1
METTL27	0.137071	-2.0045	0.012	0.042	1
PTPRZ1	0.137071	-2.0045	0.012	0.042	1
EPHX2	0.137071	-2.0045	0.012	0.042	1
ENSG00000254538	0.137071	-2.0045	0.012	0.042	1
ZFHX4	0.137071	-2.0045	0.012	0.042	1
MAMDC2-AS1	0.137071	-2.0045	0.012	0.042	1
PGAP4	0.137071	-2.0045	0.012	0.042	1
RNF208	0.137071	-2.0045	0.012	0.042	1
P2RY8	0.137071	-2.0045	0.012	0.042	1
TMSB15B-AS1	0.137071	-2.0045	0.012	0.042	1
ENSG00000278817	0.137071	-2.0045	0.012	0.042	1
ATG12	0.137071	-0.809854	0.277	0.354	1
ARID4B	0.13709	-0.734199	0.916	0.917	1
LDAH	0.137136	-0.295667	0.555	0.708	1
ZNF518A	0.137155	0.304943	0.785	0.667	1
E2F3	0.137163	-0.369908	0.464	0.562	1
COX5B	0.137278	-0.456065	0.271	0.375	1
ENSG00000254577	0.137284	-0.900165	0.112	0.188	1
MORF4L1	0.137335	-0.343875	0.555	0.625	1
SOCS5	0.137389	-0.720405	0.184	0.271	1
PCOLCE	0.137396	0.405374	0.174	0.083	1
PARK7	0.137411	-0.741467	0.202	0.292	1
WDR89	0.137427	0.570811	0.336	0.229	1
CEP44	0.137447	0.823318	0.19	0.104	1
NOTCH2NLC	0.137522	0.551315	0.143	0.062	1
ZNF704	0.137639	0.621103	0.171	0.083	1
CYTH1	0.137703	-0.565144	0.274	0.375	1
ARHGEF16	0.137755	0.506461	0.321	0.208	1
SEMA4B	0.137985	0.258533	0.352	0.229	1
FBXO11	0.138153	0.164029	0.779	0.708	1
MIGA2	0.138314	-0.524236	0.231	0.333	1
GLIS2	0.138517	0.381915	0.174	0.083	1
RPL22	0.138541	-0.419539	0.514	0.625	1
MOB2	0.138558	-0.589464	0.199	0.292	1
TRAPPC6A	0.138611	-0.741467	0.128	0.208	1
COPB1	0.138717	-0.576408	0.343	0.438	1
LRRC20	0.138786	-1.0045	0.081	0.146	1
CASC9	0.138892	-0.628256	0.445	0.521	1
PICALM	0.139033	0.464437	0.449	0.354	1
TSG101	0.139052	0.417732	0.318	0.208	1
SRP19	0.139122	0.212729	0.174	0.083	1
STARD3NL	0.139126	-1.09761	0.065	0.125	1
PACRG	0.139287	-1.62599	0.037	0.083	1
NOL8	0.139387	0.452013	0.514	0.396	1
SOX4	0.139518	0.217325	0.984	0.958	1
PSMC3	0.139643	-0.947918	0.153	0.229	1
ENSG00000285080	0.13973	-0.908577	0.153	0.229	1
ATRIP	0.140005	0.65085	0.168	0.083	1
CHMP4B	0.140157	1.02407	0.162	0.083	1
EMC7	0.14024	0.717965	0.168	0.083	1
UMPS	0.140341	0.393693	0.305	0.188	1
SAP30BP	0.140364	0.467986	0.424	0.312	1
EMID1	0.140497	1.11651	0.137	0.062	1
HECW1	0.140845	0.794586	0.14	0.062	1
SAMD5	0.1409	-0.887318	0.115	0.188	1
COG1	0.14105	0.769495	0.165	0.083	1
DICER1-AS1	0.141327	1.25853	0.044	0	1
ENSG00000261537	0.141327	1.25853	0.044	0	1
TTYH1	0.141327	1.25853	0.044	0	1
NIPBL-DT	0.141327	1.25853	0.044	0	1
SPOCK1	0.141327	1.25853	0.044	0	1
H1-3	0.141327	1.25853	0.044	0	1
TBPL1	0.141327	1.25853	0.044	0	1
LRRC61	0.141327	1.25853	0.044	0	1
DNAAF11	0.141327	1.25853	0.044	0	1
FAM78A	0.141327	1.25853	0.044	0	1
HEATR4	0.141344	1.346	0.044	0	1
RUNX1T1	0.141344	1.346	0.044	0	1
STK24	0.141375	-0.470613	0.477	0.562	1
MED18	0.141406	1.16542	0.044	0	1
ARTN	0.141406	1.16542	0.044	0	1
DNAI3	0.141406	1.16542	0.044	0	1
ENSG00000234998	0.141406	1.16542	0.044	0	1
BAD	0.141406	1.16542	0.044	0	1
UCP2	0.141406	1.16542	0.044	0	1
ADGRD1	0.141406	1.16542	0.044	0	1
CPB2-AS1	0.141406	1.16542	0.044	0	1
PCCA-DT	0.141406	1.16542	0.044	0	1
RAD51-AS1	0.141406	1.16542	0.044	0	1
ITGAM	0.141406	1.16542	0.044	0	1
MIF4GD	0.141406	1.16542	0.044	0	1
ENSG00000265987	0.141406	1.16542	0.044	0	1
GYPC	0.141406	1.16542	0.044	0	1
NAB1	0.141406	1.16542	0.044	0	1
TIPARP	0.141406	1.16542	0.044	0	1
SLC7A14-AS1	0.141406	1.16542	0.044	0	1
BEND4	0.141406	1.16542	0.044	0	1
SERF1B	0.141406	1.16542	0.044	0	1
ZNF454	0.141406	1.16542	0.044	0	1
TRIM52-AS1	0.141406	1.16542	0.044	0	1
FAM163B	0.141406	1.16542	0.044	0	1
ENSG00000237019	0.141406	1.16542	0.044	0	1
CLCN4	0.14152	-1.51907	0.037	0.083	1
UBE3D	0.141542	-0.375818	0.57	0.625	1
YWHAG	0.14159	0.572848	0.421	0.333	1
CEP78	0.141814	0.418404	0.34	0.229	1
ANKUB1	0.141904	0.894122	0.212	0.125	1
ENSG00000258526	0.141926	-0.769481	0.227	0.312	1
DLGAP1	0.142025	0.475764	0.221	0.125	1
DHX15	0.142076	0.483708	0.611	0.583	1
GNA12	0.142099	0.356757	0.72	0.708	1
PCBD2	0.142146	0.565962	0.265	0.167	1
CLN8	0.142146	0.565962	0.265	0.167	1
TMEM181	0.14219	0.40469	0.592	0.5	1
PIP4P1	0.142242	-0.89347	0.097	0.167	1
ENSG00000284976	0.142242	-0.89347	0.097	0.167	1
SUCLA2	0.142347	-0.666179	0.576	0.625	1
IL6ST	0.1424	0.389464	0.439	0.312	1
RPSA	0.142571	0.286597	0.776	0.792	1
ELP1	0.14278	0.764886	0.28	0.188	1
IGBP1	0.142798	-1.09761	0.299	0.417	1
ETFRF1	0.142928	-1.02526	0.065	0.125	1
PLEKHG2	0.142928	-1.02526	0.065	0.125	1
ZNF700	0.143135	0.506461	0.246	0.146	1
FOXM1	0.143171	0.337484	0.386	0.271	1
R3HCC1L	0.14328	0.223429	0.436	0.312	1
FAM174B	0.143291	0.65085	0.243	0.146	1
OSBPL1A	0.143412	0.387816	0.445	0.333	1
PCDH11X	0.143515	0.580461	0.168	0.083	1
BRCA1	0.143572	-0.267536	0.539	0.667	1
PDSS2	0.143624	-0.422427	0.732	0.771	1
CCND3	0.143688	0.621103	0.193	0.104	1
KIAA0232	0.143977	-0.3661	0.492	0.604	1
ENSG00000222017	0.143986	-0.705843	0.112	0.188	1
CDKL3	0.144025	0.704789	0.262	0.167	1
RAB18	0.144077	0.766328	0.234	0.146	1
ABHD15-AS1	0.144151	-0.641931	0.162	0.25	1
CEP89	0.144151	-0.641931	0.162	0.25	1
IKBIP	0.144368	0.902389	0.137	0.062	1
ADGRA2	0.144368	0.902389	0.137	0.062	1
B3GAT3	0.144382	-0.671078	0.206	0.292	1
ANK1	0.144576	1.06589	0.109	0.042	1
PBK	0.144577	1.03112	0.109	0.042	1
YIPF1	0.144641	-0.741467	0.112	0.188	1
ENSG00000267383	0.144717	-0.331905	0.757	0.812	1
ALG5	0.144737	-0.820901	0.15	0.229	1
GLO1	0.144755	-0.539833	0.399	0.479	1
NDUFS6	0.144786	-0.461359	0.377	0.479	1
GPR108	0.144791	-0.790377	0.15	0.229	1
NDUFB11	0.144858	-0.56313	0.202	0.292	1
SLC39A1	0.144992	0.658464	0.24	0.146	1
CCDC126	0.145022	0.382861	0.452	0.333	1
TOX4	0.145052	0.384064	0.252	0.146	1
PLBD2	0.145236	-0.802868	0.19	0.271	1
PC	0.145306	0.667924	0.237	0.146	1
ENSG00000267922	0.145313	-0.586189	0.128	0.208	1
SEPTIN6	0.145319	-1.33937	0.171	0.25	1
KLHL25	0.145341	0.930958	0.137	0.062	1
HIVEP3	0.145341	0.873243	0.137	0.062	1
LINC01608	0.145528	0.627767	0.218	0.125	1
TMEM131	0.145529	0.218159	0.804	0.812	1
PRKCZ	0.145548	0.317427	0.47	0.354	1
ERV3-1	0.145581	0.593517	0.265	0.167	1
AGBL1	0.145618	-0.963859	0.065	0.125	1
DNAJC11	0.145644	-0.382386	0.467	0.583	1
DENND4C	0.145652	-0.212292	0.947	0.979	1
RAD54B	0.145697	-0.845303	0.193	0.271	1
HES1	0.145743	0.673571	0.081	0.021	1
GMDS-DT	0.145966	-0.6082	0.293	0.396	1
TP73	0.146026	-1.57154	0.053	0.104	1
ENSG00000288899	0.14604	0.452911	0.308	0.208	1
ENSG00000289228	0.146116	-1.36296	0.037	0.083	1
LINC02755	0.146116	-1.36296	0.037	0.083	1
ENSG00000225195	0.146116	-1.36296	0.037	0.083	1
ABHD13	0.146116	-1.36296	0.037	0.083	1
GMPR2	0.146116	-1.36296	0.037	0.083	1
NTRK3	0.146116	-1.36296	0.037	0.083	1
MAP3K19	0.146116	-1.36296	0.037	0.083	1
SNTA1	0.146116	-1.36296	0.037	0.083	1
RELL2	0.146116	-1.36296	0.037	0.083	1
MOSPD3	0.146116	-1.36296	0.037	0.083	1
ATP6V0E2	0.146116	-1.36296	0.037	0.083	1
TRMT12	0.146116	-1.36296	0.037	0.083	1
GABRA3	0.146116	-1.36296	0.037	0.083	1
MRPL58	0.146162	0.627767	0.081	0.021	1
PLXNB2	0.146176	0.234817	0.427	0.292	1
GNL1	0.146199	-1.2869	0.199	0.271	1
SGSM3	0.146212	0.480925	0.396	0.292	1
MIX23	0.146236	0.936605	0.162	0.083	1
ZKSCAN5	0.146239	0.890801	0.162	0.083	1
GRINA	0.146484	0.667924	0.215	0.125	1
TMEM138	0.146496	0.580461	0.193	0.104	1
SEPHS2	0.146578	0.580461	0.081	0.021	1
STK32C	0.146743	0.921498	0.109	0.042	1
TTC39C	0.146743	0.921498	0.109	0.042	1
NEMF	0.146812	0.139791	0.931	0.958	1
RFC3	0.146822	-0.493539	0.52	0.583	1
SSBP2	0.146862	-0.751521	0.321	0.417	1
FOXJ3	0.146869	-0.286901	0.561	0.667	1
DNASE1	0.146923	-0.62599	0.181	0.271	1
SRBD1	0.146994	-0.419539	0.514	0.583	1
SBNO1	0.147053	0.30869	0.692	0.625	1
ITM2B	0.147275	-0.547456	0.352	0.438	1
CHRNA7	0.147294	0.843496	0.137	0.062	1
CELSR3	0.147294	0.843496	0.137	0.062	1
RAD54L	0.147534	-0.331183	0.558	0.667	1
BRAT1	0.147663	0.220465	0.405	0.271	1
ATP8B2	0.147837	0.47447	0.458	0.354	1
EFCAB10	0.148005	-0.834576	0.065	0.125	1
ZNF551	0.148007	0.493749	0.271	0.167	1
COA6	0.148025	-1.66346	0.053	0.104	1
ENSG00000249815	0.148025	-1.66346	0.053	0.104	1
GNL3	0.148086	0.238355	0.829	0.812	1
AQR	0.148182	-0.48208	0.617	0.667	1
ZBTB8B	0.148303	-1.25604	0.037	0.083	1
ZNF385B	0.148303	-1.25604	0.037	0.083	1
TMEM50A	0.148343	-0.765715	0.15	0.229	1
PRKAA1	0.148372	-0.586189	0.243	0.333	1
IQCA1	0.148596	-0.960107	0.137	0.208	1
GSTO1	0.148619	1.21273	0.078	0.021	1
PEAK1	0.148641	0.403191	0.526	0.396	1
RFX3	0.148665	-0.506562	0.417	0.521	1
RGMA	0.148701	0.843496	0.162	0.083	1
LINC00598	0.148731	-0.777993	0.097	0.167	1
TRAF3IP1	0.148767	-0.586189	0.128	0.208	1
SMYD5	0.148792	-0.883486	0.081	0.146	1
STARD7	0.148801	0.368957	0.252	0.146	1
RTN4RL1	0.14897	-1.20541	0.084	0.146	1
ENSG00000254698	0.148994	-1.89347	0.025	0.062	1
ENSG00000234426	0.148994	-1.89347	0.025	0.062	1
MLLT3	0.148994	-1.89347	0.025	0.062	1
IDNK	0.148994	-1.89347	0.025	0.062	1
PSMA2	0.149068	0.514873	0.221	0.125	1
CHM	0.149107	-0.925892	0.227	0.292	1
CUTA	0.149481	1.16542	0.078	0.021	1
EPHA1-AS1	0.149481	1.25853	0.078	0.021	1
CARS2	0.149545	0.435122	0.47	0.375	1
SATB1-AS1	0.149897	-0.834576	0.115	0.188	1
RBM27	0.149955	0.325204	0.607	0.5	1
C16orf72	0.14996	0.521567	0.14	0.062	1
ENSG00000231772	0.150008	0.133002	0.255	0.146	1
SEMA4G	0.150336	1.01342	0.078	0.021	1
SOCS2	0.150336	1.01342	0.078	0.021	1
PAQR4	0.150336	1.01342	0.078	0.021	1
DIABLO	0.150373	0.4444	0.246	0.146	1
VOPP1	0.15053	-0.282035	0.399	0.521	1
GOLGA8A	0.150546	0.172803	0.57	0.417	1
RUSC2	0.15056	-0.697073	0.168	0.25	1
RARS1	0.150577	0.311644	0.505	0.417	1
ARNT	0.15087	-0.552805	0.389	0.479	1
ZNF500	0.150912	-0.688356	0.206	0.292	1
ATP6V0A1	0.151017	-0.434412	0.414	0.521	1
KRCC1	0.151099	-1.74147	0.025	0.062	1
TMEM9B	0.151103	-0.848382	0.065	0.125	1
GPR75	0.151123	0.958973	0.078	0.021	1
CCDC167	0.151123	0.958973	0.078	0.021	1
CDCA5	0.151183	0.794586	0.162	0.083	1
LRRC28	0.151229	-0.641931	0.221	0.312	1
ETNK1	0.151232	-0.505169	0.548	0.625	1
ZNF627	0.151256	0.660631	0.19	0.104	1
PGM2	0.151399	-0.878971	0.218	0.292	1
RNF20	0.151404	-0.975932	0.137	0.208	1
ZNF124	0.151793	-0.308508	0.371	0.25	1
ZNF716	0.15189	-1.1565	0.084	0.146	1
NDUFS5	0.152037	-0.571542	0.287	0.375	1
AGAP9	0.152071	0.499541	0.287	0.188	1
VPS29	0.152197	-0.845303	0.174	0.25	1
CD151	0.152357	0.317427	0.249	0.146	1
RASGEF1A	0.152479	-0.991445	0.1	0.167	1
CNIH1	0.152479	-0.991445	0.1	0.167	1
VEZF1	0.152479	-0.991445	0.1	0.167	1
EIF3M	0.152491	-0.369498	0.405	0.521	1
ATP5F1D	0.152739	0.673571	0.165	0.083	1
ZNF600	0.152788	0.258533	0.676	0.562	1
IFNGR2	0.15307	0.627767	0.165	0.083	1
PPIA	0.153274	-0.338778	0.573	0.708	1
ECPAS	0.153289	0.255991	0.748	0.625	1
PPP2R5A	0.1533	-0.991445	0.283	0.375	1
RUSC1	0.153371	-1.08939	0.118	0.188	1
MDC1	0.153386	0.701477	0.234	0.146	1
MTFMT	0.153462	0.580461	0.215	0.125	1
CLSPN	0.153595	-0.368009	0.533	0.646	1
RAD18	0.153765	-0.46646	0.293	0.396	1
AP2B1	0.153765	-0.205414	0.925	0.938	1
GLB1L3	0.153836	-0.900165	0.1	0.167	1
CENPK	0.153842	0.27413	0.449	0.312	1
SRP14	0.153903	-0.603963	0.112	0.188	1
HNRNPU	0.154127	-0.578409	0.782	0.667	1
MT-ND4	0.154148	0.45189	0.953	0.958	1
UBE2F	0.154155	0.535373	0.305	0.208	1
PLK3	0.154244	-0.741467	0.131	0.208	1
ACAD8	0.154518	-1.3789	0.053	0.104	1
PLD6	0.154518	-1.3789	0.053	0.104	1
APLP1	0.154518	-1.3789	0.053	0.104	1
FAM83F	0.154518	-1.3789	0.053	0.104	1
ZNF391	0.154518	-1.3789	0.053	0.104	1
CDK5	0.154518	-1.3789	0.053	0.104	1
NEDD4	0.154552	0.598383	0.215	0.125	1
HOXB-AS3	0.154663	0.986453	0.134	0.062	1
PSMD6	0.154665	1.01342	0.134	0.062	1
MSH4	0.15467	-1.57154	0.025	0.062	1
LIX1L	0.15467	-1.57154	0.025	0.062	1
THBS3-AS1	0.15467	-1.57154	0.025	0.062	1
ENSG00000230898	0.15467	-1.57154	0.025	0.062	1
LINC02642	0.15467	-1.57154	0.025	0.062	1
LINC02745	0.15467	-1.57154	0.025	0.062	1
ENSG00000285693	0.15467	-1.57154	0.025	0.062	1
TMPRSS5	0.15467	-1.57154	0.025	0.062	1
PRR4	0.15467	-1.57154	0.025	0.062	1
ZNF641	0.15467	-1.57154	0.025	0.062	1
LINC02444	0.15467	-1.57154	0.025	0.062	1
CLDN10-AS1	0.15467	-1.57154	0.025	0.062	1
EID1	0.15467	-1.57154	0.025	0.062	1
SYNGR3	0.15467	-1.57154	0.025	0.062	1
CRNDE	0.15467	-1.57154	0.025	0.062	1
GABARAPL2	0.15467	-1.57154	0.025	0.062	1
ENSG00000263657	0.15467	-1.57154	0.025	0.062	1
ENSG00000277579	0.15467	-1.57154	0.025	0.062	1
TTLL6	0.15467	-1.57154	0.025	0.062	1
HEXD-IT1	0.15467	-1.57154	0.025	0.062	1
ICAM1	0.15467	-1.57154	0.025	0.062	1
ZNF536	0.15467	-1.57154	0.025	0.062	1
ENSG00000268460	0.15467	-1.57154	0.025	0.062	1
KASH5	0.15467	-1.57154	0.025	0.062	1
ZNF304	0.15467	-1.57154	0.025	0.062	1
MYT1L	0.15467	-1.57154	0.025	0.062	1
TP53I3	0.15467	-1.57154	0.025	0.062	1
RFTN2	0.15467	-1.57154	0.025	0.062	1
LINC01877	0.15467	-1.57154	0.025	0.062	1
SLC24A3	0.15467	-1.57154	0.025	0.062	1
LINC01643	0.15467	-1.57154	0.025	0.062	1
TAFA1	0.15467	-1.57154	0.025	0.062	1
ENSG00000249207	0.15467	-1.57154	0.025	0.062	1
SGCB	0.15467	-1.57154	0.025	0.062	1
PCSK1	0.15467	-1.57154	0.025	0.062	1
CAMK4	0.15467	-1.57154	0.025	0.062	1
ENSG00000250999	0.15467	-1.57154	0.025	0.062	1
EEF1A1-AS1	0.15467	-1.57154	0.025	0.062	1
ENSG00000286511	0.15467	-1.57154	0.025	0.062	1
SDK1-AS1	0.15467	-1.57154	0.025	0.062	1
TAX1BP1-AS1	0.15467	-1.57154	0.025	0.062	1
ENSG00000232053	0.15467	-1.57154	0.025	0.062	1
MTUS1-DT	0.15467	-1.57154	0.025	0.062	1
CARNMT1-AS1	0.15467	-1.57154	0.025	0.062	1
C9orf153	0.15467	-1.57154	0.025	0.062	1
DLG1	0.154954	0.207973	0.879	0.875	1
CTR9	0.155334	-0.641931	0.227	0.312	1
TRNT1	0.155402	0.621103	0.19	0.104	1
DTNBP1	0.15549	-0.419539	0.287	0.396	1
REPS1	0.1555	-0.381571	0.576	0.625	1
TSPAN4	0.155504	0.732464	0.255	0.167	1
ENSG00000251555	0.15553	-0.808581	0.115	0.188	1
PFKFB4	0.155567	0.343256	0.514	0.396	1
LRRK1	0.155621	1.16542	0.106	0.042	1
CD99	0.155652	0.717965	0.137	0.062	1
FBXL2	0.156005	-0.70463	0.268	0.354	1
ENSG00000287042	0.156028	0.863395	0.184	0.104	1
SGO2	0.156041	0.580461	0.19	0.104	1
SLC2A8	0.156041	0.580461	0.19	0.104	1
UHRF1BP1	0.156577	-0.662516	0.393	0.458	1
DVL2	0.156616	0.368957	0.243	0.146	1
NRIP1	0.156642	0.936605	0.159	0.083	1
SSRP1	0.156675	0.673571	0.355	0.271	1
NTN1	0.156765	0.930958	0.134	0.062	1
CLK4	0.156766	0.902389	0.134	0.062	1
TDRD5	0.156774	-1.41954	0.025	0.062	1
DNAH10	0.156774	-1.41954	0.025	0.062	1
MNS1	0.156774	-1.41954	0.025	0.062	1
FREM1	0.156774	-1.41954	0.025	0.062	1
MMGT1	0.156774	-1.41954	0.025	0.062	1
RAB11A	0.156824	0.559703	0.324	0.229	1
PIGK	0.156842	-0.798051	0.134	0.208	1
KLHL20	0.156853	0.517267	0.302	0.208	1
SLC25A44	0.156867	-0.522022	0.371	0.458	1
ITPRIP	0.157006	1.16542	0.04	0	1
ENSG00000288656	0.157006	1.16542	0.04	0	1
MRPL44	0.157006	1.16542	0.04	0	1
ENSG00000240207	0.157006	1.16542	0.04	0	1
FGF18	0.157006	1.16542	0.04	0	1
FOXO6	0.157075	1.06589	0.04	0	1
LINC01435	0.157075	1.06589	0.04	0	1
TMEM45B	0.157075	1.06589	0.04	0	1
HNRNPA1L2	0.157075	1.06589	0.04	0	1
LINC00458	0.157075	1.06589	0.04	0	1
LGALS3	0.157075	1.06589	0.04	0	1
LINC02323	0.157075	1.06589	0.04	0	1
NANOGP8	0.157075	1.06589	0.04	0	1
TMOD2	0.157075	1.06589	0.04	0	1
ENSG00000267174	0.157075	1.06589	0.04	0	1
RMDN2	0.157075	1.06589	0.04	0	1
RNF25	0.157075	1.06589	0.04	0	1
TTPAL	0.157075	1.06589	0.04	0	1
DRICH1	0.157075	1.06589	0.04	0	1
CNTN6	0.157075	1.06589	0.04	0	1
VIPR1	0.157075	1.06589	0.04	0	1
NXPE3	0.157075	1.06589	0.04	0	1
PARP14	0.157075	1.06589	0.04	0	1
PITX1-AS1	0.157075	1.06589	0.04	0	1
PPP1R11	0.157075	1.06589	0.04	0	1
ENSG00000286811	0.157075	1.06589	0.04	0	1
JPH1	0.157075	1.06589	0.04	0	1
ENSG00000242021	0.157075	1.06589	0.04	0	1
CSF3R	0.157075	1.06589	0.04	0	1
SLC25A1	0.157201	1.133	0.106	0.042	1
ADNP2	0.157245	0.598383	0.361	0.271	1
USP53	0.157412	0.33308	0.542	0.417	1
SENP5	0.157511	0.289295	0.729	0.667	1
KMT2C	0.15754	0.14852	0.997	1	1
SCARA3	0.15782	0.873243	0.134	0.062	1
TMEM120A	0.157849	-1.0634	0.084	0.146	1
TTLL5	0.157901	-0.468448	0.657	0.729	1
ZNF276	0.157963	0.958973	0.159	0.083	1
CRLF3	0.158093	0.499541	0.265	0.167	1
PTPRD	0.158147	-0.493539	0.178	0.271	1
TBCB	0.158188	0.506461	0.193	0.104	1
CHD2	0.158195	0.127434	0.941	0.875	1
LINC00540	0.158356	0.236165	0.688	0.583	1
ADD3	0.158388	-0.715932	0.29	0.375	1
IPMK	0.158666	-0.619476	0.346	0.438	1
LSM4	0.158668	0.521567	0.24	0.146	1
EML2	0.158754	0.282069	0.555	0.458	1
TAGLN2	0.15878	1.03112	0.106	0.042	1
FABP3	0.158781	0.995499	0.106	0.042	1
EXT2	0.158833	0.565962	0.24	0.146	1
CTDSP2	0.158875	0.873243	0.134	0.062	1
DDX52	0.159093	-0.741467	0.255	0.333	1
PEX14	0.159116	-0.425098	0.52	0.562	1
NAGLU	0.159669	-0.586189	0.24	0.333	1
EPPK1	0.159711	0.467986	0.193	0.104	1
PHKG2	0.159737	-0.62599	0.227	0.312	1
NPIPB13	0.159801	0.334744	0.688	0.646	1
PHKB	0.159807	0.433459	0.542	0.479	1
ZNF850	0.159897	0.521567	0.324	0.229	1
MAGOH	0.159934	0.843496	0.134	0.062	1
DLEU2	0.160018	0.506461	0.287	0.188	1
PRDM4	0.160056	0.470583	0.336	0.229	1
LINC02315	0.160076	-0.984037	0.33	0.396	1
GLG1	0.160316	0.146506	0.872	0.833	1
TMEM51	0.160333	-0.673722	0.24	0.333	1
ENSG00000258337	0.160578	0.517267	0.19	0.104	1
BPHL	0.160611	0.843496	0.159	0.083	1
TNFAIP8	0.160633	0.161236	0.389	0.25	1
PHLDB3	0.160803	0.536518	0.24	0.146	1
ENSG00000262213	0.160849	-0.411077	0.377	0.479	1
RYK	0.160869	0.387816	0.34	0.229	1
FBXL15	0.160869	-0.612184	0.081	0.146	1
RHBDF1	0.160951	-0.493539	0.299	0.396	1
GPATCH8	0.16096	0.294753	0.741	0.646	1
TNIP1	0.160995	0.782095	0.134	0.062	1
CTSZ	0.161148	0.883024	0.106	0.042	1
PLEKHF2	0.161148	0.883024	0.106	0.042	1
PBDC1	0.161148	0.883024	0.106	0.042	1
JPX	0.161159	0.159103	0.928	0.833	1
RBM4B	0.161214	-1.32643	0.069	0.125	1
DOCK6	0.161315	0.322228	0.729	0.646	1
HYKK	0.161687	-1.1565	0.069	0.125	1
PLEKHA2	0.161687	-1.1565	0.069	0.125	1
LARP4B	0.161749	0.296008	0.819	0.854	1
PAPLN	0.161845	0.485602	0.265	0.167	1
MPST	0.161849	-0.89347	0.1	0.167	1
HLA-C	0.161865	0.480925	0.078	0.021	1
TMEM65	0.161865	0.480925	0.078	0.021	1
CDC123	0.161898	-0.576408	0.361	0.417	1
TKFC	0.161933	-0.866998	0.153	0.229	1
NGEF	0.162026	-0.843347	0.193	0.271	1
TAX1BP1	0.162206	-0.435437	0.617	0.625	1
DCAF6	0.162334	-0.360377	0.433	0.312	1
SUMF2	0.162407	0.28828	0.445	0.292	1
SLC29A3	0.162456	-1.1565	0.084	0.146	1
KCNAB2	0.162456	-0.741467	0.171	0.25	1
DDX41	0.162565	0.399014	0.246	0.146	1
ANKRD36	0.162715	-0.668218	0.558	0.583	1
OTULINL	0.162775	0.37401	0.078	0.021	1
ODR4	0.162944	-0.138126	0.374	0.25	1
RAB5C	0.163086	0.645556	0.318	0.229	1
NUBP1	0.163422	0.491194	0.137	0.062	1
BICD2	0.163506	0.679997	0.187	0.104	1
LAD1	0.163642	-1.1565	0.053	0.104	1
ZSCAN30	0.163642	-1.1565	0.053	0.104	1
MOV10L1	0.163642	-1.1565	0.053	0.104	1
ALAS1	0.163642	-1.1565	0.053	0.104	1
PHYHD1	0.163642	-1.1565	0.053	0.104	1
ENTPD8	0.163642	-1.1565	0.053	0.104	1
PPCS	0.163759	1.21273	0.075	0.021	1
ARHGEF7	0.163874	0.277069	0.508	0.375	1
DENND4B	0.164009	-0.666179	0.305	0.375	1
TEX2	0.164045	-0.450236	0.234	0.333	1
NANOG	0.164079	0.103558	0.43	0.292	1
ARFGAP2	0.164293	0.294157	0.218	0.125	1
WWP2	0.164295	0.359334	0.389	0.271	1
PIM3	0.164388	0.699106	0.209	0.125	1
B4GALT6	0.16455	-1.0045	0.103	0.167	1
ENSG00000286257	0.164588	-1.09761	0.069	0.125	1
MGAT4B	0.164588	-1.09761	0.069	0.125	1
GINS4	0.164621	0.843496	0.159	0.083	1
PPIP5K2	0.165012	0.451178	0.349	0.25	1
OCIAD1	0.165091	0.473546	0.442	0.354	1
TBC1D4	0.16513	-1.1092	0.084	0.146	1
SGF29	0.165206	0.616085	0.212	0.125	1
MAN2C1	0.165268	0.370041	0.533	0.438	1
CYP2E1	0.165391	0.761033	0.184	0.104	1
RSBN1	0.165629	-0.432714	0.29	0.396	1
TSKU	0.165666	1.11651	0.075	0.021	1
TFE3	0.165765	0.600925	0.187	0.104	1
OR2A1-AS1	0.165779	-0.866998	0.1	0.167	1
NRDC	0.165835	-0.245612	0.891	0.938	1
HDGFL3	0.165866	-0.741467	0.193	0.271	1
MT-ND3	0.165962	-0.163722	0.766	0.896	1
GDPD5	0.166139	0.958973	0.075	0.021	1
CCDC32	0.166139	1.01342	0.075	0.021	1
RASGRF1	0.166139	1.01342	0.075	0.021	1
BRK1	0.166139	0.958973	0.075	0.021	1
GPR63	0.166139	0.958973	0.075	0.021	1
IREB2	0.166194	0.382861	0.495	0.396	1
UGDH	0.166457	-0.957196	0.084	0.146	1
BCL2L14	0.166624	-0.397513	0.29	0.396	1
YTHDF2	0.166672	0.213763	0.604	0.458	1
BCL7A	0.166726	0.376928	0.396	0.292	1
AP1B1	0.166821	0.551315	0.346	0.25	1
ENSG00000249413	0.1669	-0.911392	0.084	0.146	1
RPAIN	0.16695	0.238355	0.352	0.229	1
MYO16	0.166956	0.902389	0.075	0.021	1
ENSG00000261596	0.166956	0.902389	0.075	0.021	1
ENDOV	0.166956	0.902389	0.075	0.021	1
THSD7B	0.166956	0.902389	0.075	0.021	1
SCN1A-AS1	0.166956	0.902389	0.075	0.021	1
SNTG1	0.166956	0.902389	0.075	0.021	1
EXOSC4	0.166956	0.902389	0.075	0.021	1
MIER1	0.167067	-0.820901	0.271	0.333	1
METTL21A	0.167126	-0.848382	0.134	0.208	1
MAP7D3	0.167241	0.258533	0.218	0.125	1
MTRNR2L8	0.167413	0.394144	0.564	0.479	1
ZCRB1	0.167525	-1.04103	0.069	0.125	1
ANKZF1	0.167565	0.398084	0.349	0.25	1
ARHGEF12	0.167796	0.335609	0.607	0.5	1
BIVM	0.167936	0.556214	0.162	0.083	1
IFRD1	0.168302	0.484601	0.308	0.208	1
CTTNBP2NL	0.168629	0.36287	0.299	0.188	1
SH3BP5	0.16864	0.294157	0.308	0.208	1
CRMP1	0.168679	-0.493539	0.358	0.438	1
RNASEH2B	0.16868	0.691492	0.159	0.083	1
PDXK	0.168788	0.506461	0.449	0.375	1
ENSG00000260086	0.168853	-1.0045	0.053	0.104	1
TOM1	0.168917	0.667924	0.209	0.125	1
NT5C2	0.169061	0.341746	0.617	0.542	1
MRPS36	0.169064	-0.815468	0.156	0.229	1
CLN3	0.169104	-0.511985	0.321	0.396	1
LINC02237	0.169528	-1.62599	0.072	0.125	1
TNFAIP8L1	0.169758	-1.02526	0.069	0.125	1
ZNF418	0.169758	-1.02526	0.069	0.125	1
MYO5C	0.169787	-0.583926	0.48	0.521	1
MIR34AHG	0.16991	0.319645	0.48	0.375	1
TAF4	0.169966	0.317427	0.452	0.333	1
TBC1D17	0.170129	0.930958	0.131	0.062	1
MAPKBP1	0.17022	0.480925	0.215	0.125	1
UBAP2L	0.170233	0.278997	0.561	0.417	1
DPH2	0.170233	-0.834576	0.118	0.188	1
NOD1	0.170297	0.319934	0.445	0.312	1
RAB35	0.170298	0.565962	0.237	0.146	1
PPP1CB	0.170396	0.527022	0.262	0.167	1
GNPNAT1	0.170521	0.980999	0.156	0.083	1
ATP13A2	0.170602	0.378272	0.271	0.167	1
TMEM183A	0.170842	-0.741467	0.134	0.208	1
RAB7A	0.170843	-0.22007	0.841	0.896	1
PTCHD1-AS	0.170965	-1.08939	0.121	0.188	1
SUZ12	0.171053	-0.254685	0.882	0.938	1
HTATIP2	0.171146	-0.853942	0.084	0.146	1
ARHGAP39	0.171238	-0.330835	0.458	0.562	1
TDRKH	0.171241	-1.1565	0.087	0.146	1
LRRC8A	0.171578	0.506461	0.137	0.062	1
TP53INP1	0.171637	-0.934112	0.053	0.104	1
ENSG00000223646	0.171707	-0.567438	0.399	0.479	1
EWSR1	0.171806	0.282607	0.704	0.708	1
SDHAF3	0.171846	0.564341	0.234	0.146	1
S100A10	0.171896	-0.741467	0.174	0.25	1
ENSG00000267009	0.172144	-0.883486	0.084	0.146	1
ZBTB24	0.172144	-0.883486	0.084	0.146	1
FAM204A	0.172237	-0.560895	0.184	0.271	1
DIP2A-IT1	0.172326	-0.963859	0.069	0.125	1
MAK16	0.172328	0.491194	0.24	0.146	1
UBP1	0.172363	0.475189	0.495	0.438	1
NUDT2	0.172411	0.902389	0.131	0.062	1
PTGR1	0.17265	-0.545916	0.312	0.396	1
LIN28A	0.172791	0.457313	0.262	0.167	1
GPNMB	0.172815	0.428458	0.137	0.062	1
TBC1D8	0.17289	0.400713	0.583	0.521	1
ZNF839	0.173102	-0.952971	0.103	0.167	1
PARVB	0.173324	0.580461	0.374	0.292	1
H2AX	0.173395	0.580461	0.134	0.062	1
SANBR	0.173444	1.03112	0.103	0.042	1
ARHGEF17	0.173446	0.995499	0.103	0.042	1
ENSG00000285882	0.173485	-1.17587	0.162	0.229	1
GNAQ	0.173675	-0.477691	0.636	0.625	1
NDUFS3	0.173837	-0.802868	0.118	0.188	1
CNTNAP3B	0.173907	-0.808581	0.118	0.188	1
ENSG00000274276	0.173925	-0.462131	0.495	0.583	1
RBM14	0.174015	0.275607	0.424	0.292	1
SPACA6	0.174306	1.03112	0.103	0.042	1
HDAC9	0.174307	0.958973	0.103	0.042	1
LZTR1	0.174324	-0.764187	0.171	0.25	1
ENSG00000228204	0.174347	0.543935	0.162	0.083	1
NFKB1	0.174353	0.782095	0.181	0.104	1
ATXN10	0.174536	-0.361195	0.573	0.688	1
CASZ1	0.174587	1.06589	0.037	0	1
SRSF8	0.174587	1.06589	0.037	0	1
ENSG00000285572	0.174587	1.06589	0.037	0	1
PIGW	0.174587	1.06589	0.037	0	1
GGT5	0.174587	1.06589	0.037	0	1
AGA	0.174587	1.06589	0.037	0	1
PPIC	0.174587	1.06589	0.037	0	1
TNXB	0.174587	1.06589	0.037	0	1
RSPH9	0.174587	1.06589	0.037	0	1
ULBP1	0.174587	1.06589	0.037	0	1
LINC00964	0.174587	1.06589	0.037	0	1
SUSD3	0.174587	1.06589	0.037	0	1
DMBX1	0.174602	1.16542	0.037	0	1
ADI1	0.174602	1.16542	0.037	0	1
ENSG00000231811	0.174602	1.16542	0.037	0	1
YIF1A	0.174603	-0.900165	0.103	0.167	1
KDM4A-AS1	0.174647	0.958973	0.037	0	1
GNG12-AS1	0.174647	0.958973	0.037	0	1
H4C15	0.174647	0.958973	0.037	0	1
MTMR11	0.174647	0.958973	0.037	0	1
RHBG	0.174647	0.958973	0.037	0	1
NECTIN4	0.174647	0.958973	0.037	0	1
ZMIZ1-AS1	0.174647	0.958973	0.037	0	1
CALCB	0.174647	0.958973	0.037	0	1
FUT4	0.174647	0.958973	0.037	0	1
ENSG00000287713	0.174647	0.958973	0.037	0	1
PDE3A	0.174647	0.958973	0.037	0	1
NABP2	0.174647	0.958973	0.037	0	1
ENSG00000251002	0.174647	0.958973	0.037	0	1
DIO2-AS1	0.174647	0.958973	0.037	0	1
STOML1	0.174647	0.958973	0.037	0	1
ENSG00000267198	0.174647	0.958973	0.037	0	1
CHMP6	0.174647	0.958973	0.037	0	1
FHOD3	0.174647	0.958973	0.037	0	1
S1PR2	0.174647	0.958973	0.037	0	1
ENSG00000267904	0.174647	0.958973	0.037	0	1
KLK13	0.174647	0.958973	0.037	0	1
ZNF415	0.174647	0.958973	0.037	0	1
DNER	0.174647	0.958973	0.037	0	1
PLAGL2	0.174647	0.958973	0.037	0	1
GGT2	0.174647	0.958973	0.037	0	1
ITGB5-AS1	0.174647	0.958973	0.037	0	1
NOP14-AS1	0.174647	0.958973	0.037	0	1
ENSG00000248994	0.174647	0.958973	0.037	0	1
SEMA5A	0.174647	0.958973	0.037	0	1
DDX4	0.174647	0.958973	0.037	0	1
ENSG00000249856	0.174647	0.958973	0.037	0	1
ZNF354C	0.174647	0.958973	0.037	0	1
ENSG00000271978	0.174647	0.958973	0.037	0	1
ENSG00000225339	0.174647	0.958973	0.037	0	1
ENSG00000226409	0.174647	0.958973	0.037	0	1
ENSG00000287976	0.174647	0.958973	0.037	0	1
ARL4A	0.174647	0.958973	0.037	0	1
ENSG00000232759	0.174647	0.958973	0.037	0	1
PPP1R3B	0.174647	0.958973	0.037	0	1
OXR1-AS1	0.174647	0.958973	0.037	0	1
CREB3	0.174647	0.958973	0.037	0	1
MIS18BP1	0.174728	0.313224	0.682	0.646	1
TSC2	0.174815	0.171422	0.523	0.375	1
FXYD5	0.174868	0.684798	0.227	0.146	1
PARL	0.174917	0.458205	0.343	0.25	1
ENSG00000260573	0.175089	0.551315	0.255	0.167	1
GOLGB1	0.175148	0.286014	0.667	0.625	1
MED12L	0.175167	0.258533	0.324	0.208	1
CEACAM1	0.175168	0.921498	0.103	0.042	1
OBI1	0.175185	0.506461	0.106	0.042	1
POLG2	0.175345	0.480925	0.327	0.229	1
LRRC2	0.175372	-0.904966	0.069	0.125	1
IL1RAPL2	0.175372	-0.904966	0.069	0.125	1
DOCK7	0.175394	0.321145	0.495	0.396	1
ENSG00000283886	0.175405	-0.834576	0.084	0.146	1
EAPP	0.17549	0.546778	0.302	0.208	1
MOB3B	0.175551	0.305839	0.62	0.521	1
TTI2	0.175682	0.521567	0.134	0.062	1
NBPF14	0.175684	0.208492	0.215	0.125	1
PSAT1	0.175782	0.52532	0.346	0.25	1
ENSG00000274023	0.175803	0.302927	0.72	0.625	1
CDKL1	0.175853	0.750386	0.131	0.062	1
DNAJC17	0.175875	0.415037	0.265	0.167	1
RPS27AP5	0.175991	-1.39354	0.072	0.125	1
TOMM34	0.17603	0.883024	0.103	0.042	1
MFSD3	0.17603	0.883024	0.103	0.042	1
GOLT1B	0.176124	0.562314	0.187	0.104	1
AFDN	0.176245	0.396037	0.517	0.438	1
CLUH	0.176325	0.181912	0.467	0.354	1
CEP170	0.17641	-0.583319	0.417	0.458	1
ENSG00000263603	0.176491	-0.63713	0.115	0.188	1
KHDC1L	0.176551	-0.647491	0.259	0.333	1
CTSV	0.176643	-0.35152	0.33	0.438	1
MCTS1	0.176808	0.580461	0.209	0.125	1
BDNF	0.176891	0.883024	0.103	0.042	1
CGREF1	0.176891	0.883024	0.103	0.042	1
LYRM2	0.176891	0.843496	0.103	0.042	1
LRRCC1	0.176891	0.843496	0.103	0.042	1
ZNF584	0.176988	-1.46845	0.072	0.125	1
MBNL1	0.176997	0.364732	0.333	0.229	1
PALS2	0.176998	0.193594	0.748	0.688	1
RGPD5	0.177123	0.489487	0.383	0.292	1
EIF4E3	0.177205	-0.571542	0.15	0.229	1
PEX10	0.177453	-1.1092	0.087	0.146	1
E2F2	0.177453	-1.1092	0.087	0.146	1
MAP2K1	0.177582	0.422032	0.483	0.396	1
CDC42BPG	0.177665	0.819248	0.156	0.083	1
CMPK1	0.177666	0.769495	0.156	0.083	1
GRID2IP	0.177666	0.769495	0.156	0.083	1
RHOXF1-AS1	0.177666	0.769495	0.156	0.083	1
GTF2H4	0.177724	0.717965	0.181	0.104	1
CYBRD1	0.177753	0.802854	0.103	0.042	1
ADAM22	0.177753	0.802854	0.103	0.042	1
KCNK1	0.177863	0.258533	0.19	0.104	1
ASPSCR1	0.177868	0.531552	0.234	0.146	1
TUBB4A	0.177891	0.475764	0.237	0.146	1
PIGS	0.177935	0.699106	0.206	0.125	1
CUL4A	0.177994	-0.374096	0.52	0.625	1
PPAT	0.178151	0.390239	0.368	0.271	1
MYO3A	0.178303	-0.741467	0.118	0.188	1
SCAPER	0.178646	0.191146	0.717	0.604	1
TEAD2	0.178661	0.621103	0.184	0.104	1
PRORP	0.178673	-0.45816	0.502	0.583	1
LINC02238	0.178707	-0.741467	0.084	0.146	1
ZNF197	0.178707	-0.741467	0.084	0.146	1
THOC3	0.178846	-0.495711	0.383	0.479	1
ATP6V1B1	0.178917	-0.533872	0.268	0.354	1
ATP5F1C	0.179084	0.52532	0.358	0.271	1
SEH1L	0.179154	0.258533	0.458	0.333	1
ENSG00000257831	0.179202	0.4444	0.237	0.146	1
INTS7	0.179212	-0.550325	0.324	0.438	1
ADAMTS6	0.179215	-0.767462	0.137	0.208	1
RAB5IF	0.179271	-0.798051	0.137	0.208	1
CTBP1	0.179427	0.514873	0.212	0.125	1
ZC3H7B	0.179433	0.484601	0.324	0.229	1
FHL3	0.179451	-1.51907	0.04	0.083	1
KIF21B	0.179451	-1.74147	0.04	0.083	1
ARV1	0.179451	-1.51907	0.04	0.083	1
ENSG00000227400	0.179451	-1.51907	0.04	0.083	1
BMS1P14	0.179451	-1.51907	0.04	0.083	1
EIF2B3	0.179717	0.167768	0.555	0.438	1
KNL1	0.179721	0.337891	0.629	0.583	1
GEN1	0.180082	0.258533	0.399	0.271	1
CLTCL1	0.180183	0.611049	0.333	0.25	1
PKD1	0.180288	-0.279248	0.498	0.604	1
UNK	0.180365	0.438442	0.349	0.25	1
ICA1L	0.180366	0.580461	0.159	0.083	1
ENSG00000259768	0.180486	-0.792093	0.271	0.333	1
RBM3	0.180562	-0.489928	0.231	0.312	1
ENSG00000233757	0.180564	0.74396	0.156	0.083	1
KHDC4	0.180573	0.527566	0.495	0.438	1
SENP3	0.180582	0.326278	0.283	0.188	1
DENND5B	0.180798	-0.568135	0.402	0.458	1
RAPH1	0.180802	0.513347	0.277	0.188	1
PABIR3	0.180894	-0.808581	0.103	0.167	1
LSM8	0.180906	-0.774634	0.118	0.188	1
WDR43	0.180933	0.113837	0.888	0.833	1
UCHL3	0.18095	0.580461	0.252	0.167	1
EPC2	0.181018	-0.607611	0.19	0.271	1
TSPAN9	0.181106	0.178886	0.863	0.917	1
CRISPLD2	0.181419	-0.525149	0.184	0.271	1
ATP5MF	0.181428	-0.500459	0.243	0.333	1
PPIB	0.181551	-0.329084	0.364	0.458	1
PSMD4	0.181553	0.305226	0.38	0.271	1
ASRGL1	0.181922	-0.257534	0.607	0.729	1
GXYLT2	0.182004	-0.600111	0.187	0.271	1
ENSG00000248787	0.182038	1.06589	0.072	0.021	1
LHFPL4	0.182164	-0.791508	0.221	0.292	1
PITPNM1	0.182177	-0.62599	0.1	0.167	1
GPRC5B	0.182282	0.428458	0.302	0.208	1
ANOS1	0.182565	1.01342	0.072	0.021	1
STIP1	0.182823	0.370743	0.324	0.229	1
ADAT3	0.182842	0.65085	0.181	0.104	1
ALAD	0.182988	0.412338	0.215	0.125	1
CA3	0.18309	0.958973	0.072	0.021	1
ASL	0.183093	0.570811	0.336	0.25	1
HIKESHI	0.183285	0.531552	0.159	0.083	1
PPP1R8	0.183306	0.930958	0.128	0.062	1
LINC00491	0.183547	-0.963859	0.184	0.25	1
DAGLA	0.183613	0.902389	0.072	0.021	1
ENSG00000270894	0.183613	0.902389	0.072	0.021	1
ZCWPW2	0.183613	0.902389	0.072	0.021	1
RNF212	0.183613	0.902389	0.072	0.021	1
PSMD8	0.183698	0.921498	0.178	0.104	1
FBP1	0.183724	-0.815468	0.103	0.167	1
KIRREL3	0.183757	-1.18688	0.128	0.188	1
ZNF492	0.183786	-0.510141	0.268	0.354	1
LINC02327	0.183874	0.290954	0.386	0.292	1
CTCF	0.183927	0.421472	0.421	0.312	1
SLC26A6	0.184231	0.298947	0.43	0.312	1
HERC4	0.184243	0.209623	0.589	0.5	1
SYVN1	0.184432	-0.900165	0.121	0.188	1
MAP3K21	0.184463	0.843496	0.072	0.021	1
LGALS9	0.184463	0.843496	0.072	0.021	1
EPHX3	0.184463	0.843496	0.072	0.021	1
GLB1L	0.184463	0.843496	0.072	0.021	1
ETS2	0.184463	0.843496	0.072	0.021	1
ENSG00000286736	0.184463	0.843496	0.072	0.021	1
PAIP2	0.18449	0.596403	0.231	0.146	1
MESD	0.18464	-0.825859	0.224	0.292	1
PLD3	0.184787	0.641003	0.346	0.271	1
WRNIP1	0.184821	0.564341	0.231	0.146	1
SNRPG	0.185056	-0.673722	0.265	0.333	1
ENSG00000240086	0.185099	-0.709046	0.118	0.188	1
IFT172	0.185288	-0.514696	0.47	0.562	1
WRAP53	0.185437	-0.697073	0.084	0.146	1
PPP1CC	0.185446	0.330942	0.352	0.25	1
EIF4H	0.185469	-0.498013	0.411	0.5	1
SOAT1	0.18567	-0.453601	0.53	0.646	1
UBA1	0.185706	-0.904966	0.29	0.375	1
TLK2	0.185989	0.222007	0.766	0.729	1
SERTAD2	0.18611	-0.762841	0.178	0.25	1
RBL1	0.186186	-0.41354	0.53	0.604	1
NDEL1	0.186313	-0.506251	0.29	0.375	1
COX7C	0.186394	-0.419539	0.259	0.354	1
FZD8	0.186708	-1.29401	0.087	0.146	1
YEATS4	0.186715	0.358069	0.162	0.083	1
ENSG00000286619	0.1868	-0.85165	0.159	0.229	1
ARPC1B	0.186855	-0.25604	0.735	0.854	1
LINC01001	0.186866	0.45493	0.28	0.188	1
KIF7	0.186997	0.867342	0.153	0.083	1
ENSG00000226380	0.187245	0.782095	0.178	0.104	1
CNOT4	0.187455	-0.405864	0.579	0.667	1
MED24	0.18783	0.538641	0.336	0.25	1
CATSPERG	0.188058	0.290954	0.237	0.146	1
RAD52	0.188101	0.353051	0.458	0.354	1
MED8	0.18815	-1.25604	0.04	0.083	1
ENTPD7	0.18815	-1.25604	0.04	0.083	1
GUCY2C	0.18815	-1.25604	0.04	0.083	1
ENSG00000258982	0.18815	-1.25604	0.04	0.083	1
LINC02694	0.18815	-1.25604	0.04	0.083	1
NDRG4	0.18815	-1.25604	0.04	0.083	1
PGLS-DT	0.18815	-1.25604	0.04	0.083	1
RNF103	0.18815	-1.25604	0.04	0.083	1
SLC4A10	0.18815	-1.25604	0.04	0.083	1
ENSG00000288074	0.18815	-1.25604	0.04	0.083	1
SLC9A9	0.18815	-1.25604	0.04	0.083	1
EEF1AKMT4	0.18815	-1.25604	0.04	0.083	1
BLOC1S4	0.18815	-1.25604	0.04	0.083	1
ENSG00000286494	0.18815	-1.25604	0.04	0.083	1
EDIL3	0.18815	-1.25604	0.04	0.083	1
VLDLR-AS1	0.18815	-1.25604	0.04	0.083	1
SPATA6L	0.18815	-1.25604	0.04	0.083	1
CD72	0.18815	-1.25604	0.04	0.083	1
RBM12	0.188228	0.902389	0.128	0.062	1
LMLN	0.188395	-0.741467	0.137	0.208	1
RCC1L	0.188456	0.410536	0.364	0.271	1
NPIPA9	0.188482	-0.372233	0.361	0.458	1
SNRPA	0.188483	-0.47228	0.439	0.521	1
SHQ1	0.188484	-0.580475	0.361	0.438	1
INTS2	0.188572	0.51229	0.299	0.208	1
TEFM	0.188762	0.551315	0.131	0.062	1
SMIM30	0.188861	0.580461	0.103	0.042	1
ARHGAP21	0.1889	0.17848	0.598	0.479	1
ATCAY	0.189038	0.802854	0.178	0.104	1
THAP9-AS1	0.189114	0.523236	0.399	0.312	1
HSPA13	0.189167	-1.30089	0.056	0.104	1
ENSG00000249125	0.189167	-1.30089	0.056	0.104	1
HSD17B8	0.189167	-1.30089	0.056	0.104	1
RLIM	0.189187	-0.293006	0.315	0.208	1
FUOM	0.189299	0.580461	0.103	0.042	1
CLPB	0.189398	0.37401	0.312	0.208	1
RLF	0.189416	0.29869	0.533	0.438	1
SYN2	0.189479	0.796498	0.29	0.208	1
CASC20	0.189761	-1.1565	0.072	0.125	1
ARRB2	0.189888	-0.493539	0.15	0.229	1
LINC01619	0.19	0.367057	0.308	0.208	1
TRAF3IP2	0.19007	0.843496	0.153	0.083	1
FAAH2	0.190071	0.890801	0.153	0.083	1
SMN1	0.190237	-0.326429	0.495	0.583	1
ICE2	0.190278	0.570119	0.333	0.25	1
TMEM62	0.190304	-0.612184	0.277	0.354	1
CCNY	0.190368	0.189671	0.692	0.562	1
BRWD1	0.190408	0.167952	0.794	0.812	1
ATIC	0.190412	0.278433	0.48	0.354	1
FAU	0.190508	-0.301844	0.389	0.5	1
ABL2	0.190548	-0.152503	0.617	0.521	1
RNMT	0.190683	0.381915	0.302	0.208	1
TRMT44	0.1907	0.37401	0.212	0.125	1
GAREM2	0.190708	-1.1565	0.04	0.083	1
RETREG1	0.190708	-1.0634	0.04	0.083	1
FAM226B	0.190708	-1.1565	0.04	0.083	1
MSN	0.190708	0.782095	0.128	0.062	1
LMCD1-AS1	0.190812	0.80873	0.199	0.125	1
STXBP2	0.190837	0.73966	0.178	0.104	1
CCNG1	0.190837	0.73966	0.178	0.104	1
TXNRD2	0.19084	0.717965	0.178	0.104	1
TOB2	0.190864	-0.982475	0.125	0.188	1
TIAM2	0.190916	-0.340286	0.651	0.729	1
SCRIB	0.19099	0.397808	0.586	0.542	1
ADNP	0.191007	0.264959	0.707	0.625	1
GOLGA2	0.191191	-0.369498	0.389	0.479	1
NRCAM	0.191268	0.958973	0.1	0.042	1
FAM156A	0.191399	0.367057	0.187	0.104	1
CPSF6	0.191465	0.319934	0.645	0.542	1
MRPL20	0.191565	0.902389	0.174	0.104	1
ANKRD54	0.191614	0.794586	0.153	0.083	1
VAPB	0.191954	0.534657	0.371	0.292	1
SARS2	0.192069	-0.674353	0.218	0.292	1
SLC2A1-DT	0.192209	0.883024	0.1	0.042	1
DMAC2L	0.192209	0.883024	0.1	0.042	1
CUEDC1	0.192209	0.883024	0.1	0.042	1
EPB41L3	0.192209	0.883024	0.1	0.042	1
CNGA1	0.192209	0.883024	0.1	0.042	1
PAQR7	0.192249	-1.09761	0.072	0.125	1
SEMA6A-AS1	0.192249	-1.09761	0.072	0.125	1
ELF1	0.192364	-0.362955	0.517	0.604	1
DSN1	0.192402	-0.677337	0.118	0.188	1
ING3	0.192469	0.460167	0.131	0.062	1
RINT1	0.192658	0.368957	0.424	0.312	1
ASCC3	0.192672	-0.285735	0.882	0.896	1
GLS	0.192819	0.204085	0.445	0.333	1
SHPK	0.193061	0.368957	0.53	0.417	1
AXIN2	0.193148	0.883024	0.1	0.042	1
NOS1AP	0.193272	0.460167	0.131	0.062	1
SPSB3	0.193274	-0.641931	0.218	0.292	1
TPRG1	0.193343	-0.866998	0.165	0.229	1
ABCA4	0.193473	0.387816	0.103	0.042	1
NREP	0.193473	0.387816	0.103	0.042	1
ADAMTS12	0.193538	0.10653	0.187	0.104	1
CNTNAP3C	0.19369	-0.861761	0.24	0.312	1
RAD51	0.19406	0.116514	0.293	0.188	1
MVK	0.194068	-0.911392	0.087	0.146	1
SHOC1	0.194068	-0.911392	0.087	0.146	1
KNDC1	0.194088	0.802854	0.1	0.042	1
KCNJ14	0.194088	0.802854	0.1	0.042	1
LSM5	0.194088	0.802854	0.1	0.042	1
ENSG00000224356	0.19419	-0.635672	0.234	0.312	1
SPRY4-AS1	0.194211	-0.741467	0.103	0.167	1
IFITM3	0.19429	0.428458	0.377	0.271	1
MCOLN3	0.194357	0.958973	0.034	0	1
SNX32	0.194357	0.958973	0.034	0	1
WNT11	0.194357	0.958973	0.034	0	1
ENSG00000259704	0.194357	0.958973	0.034	0	1
ARL2BP	0.194357	0.958973	0.034	0	1
CCDC113	0.194357	0.958973	0.034	0	1
CA10	0.194357	1.06589	0.034	0	1
FN1	0.194357	0.958973	0.034	0	1
KCNJ15	0.194357	0.958973	0.034	0	1
C4orf46	0.194357	0.958973	0.034	0	1
SELENOP	0.194357	0.958973	0.034	0	1
ITGA1	0.194357	1.06589	0.034	0	1
DPYSL3	0.194357	0.958973	0.034	0	1
MAFA	0.194357	1.16542	0.034	0	1
PEF1	0.194407	0.843496	0.034	0	1
COL11A1	0.194407	0.843496	0.034	0	1
ANKRD45	0.194407	0.843496	0.034	0	1
ASTN1	0.194407	0.843496	0.034	0	1
PTPRE	0.194407	0.843496	0.034	0	1
IFITM2	0.194407	0.843496	0.034	0	1
ENSG00000274976	0.194407	0.843496	0.034	0	1
CCDC122	0.194407	0.843496	0.034	0	1
EDNRB	0.194407	0.843496	0.034	0	1
NSMCE3	0.194407	0.843496	0.034	0	1
ENSG00000259353	0.194407	0.843496	0.034	0	1
ENSG00000285667	0.194407	0.843496	0.034	0	1
ENSG00000260141	0.194407	0.843496	0.034	0	1
CDYL2	0.194407	0.843496	0.034	0	1
ENSG00000265334	0.194407	0.843496	0.034	0	1
AOC2	0.194407	0.843496	0.034	0	1
SOX9-AS1	0.194407	0.843496	0.034	0	1
ENSG00000262580	0.194407	0.843496	0.034	0	1
LINC01836	0.194407	0.843496	0.034	0	1
ADAMTS10	0.194407	0.843496	0.034	0	1
ZNF221	0.194407	0.843496	0.034	0	1
ENSG00000204666	0.194407	0.843496	0.034	0	1
ENSG00000228876	0.194407	0.843496	0.034	0	1
C2orf49-DT	0.194407	0.843496	0.034	0	1
GDF5	0.194407	0.843496	0.034	0	1
SPATA2	0.194407	0.843496	0.034	0	1
MTRNR2L3	0.194407	0.843496	0.034	0	1
ENSG00000251088	0.194407	0.843496	0.034	0	1
IFT57	0.194407	0.843496	0.034	0	1
NECTIN3-AS1	0.194407	0.843496	0.034	0	1
PLSCR2	0.194407	0.843496	0.034	0	1
TRIML1	0.194407	0.843496	0.034	0	1
PAM	0.194407	0.843496	0.034	0	1
TUBB2A	0.194407	0.843496	0.034	0	1
SAMD3	0.194407	0.843496	0.034	0	1
NYAP1	0.194407	0.843496	0.034	0	1
C8orf86	0.194407	0.843496	0.034	0	1
ENSG00000254202	0.194407	0.843496	0.034	0	1
ENSG00000253573	0.194407	0.843496	0.034	0	1
FAM135B	0.194407	0.843496	0.034	0	1
COL22A1	0.194407	0.843496	0.034	0	1
ENSG00000254812	0.194407	0.843496	0.034	0	1
ENSG00000285784	0.194407	0.843496	0.034	0	1
PCA3	0.194407	0.843496	0.034	0	1
C9orf64	0.194407	0.843496	0.034	0	1
ABITRAM	0.194407	0.843496	0.034	0	1
ENSG00000226310	0.194407	0.843496	0.034	0	1
ZIC3	0.194407	0.843496	0.034	0	1
NBPF26	0.194479	-0.601537	0.302	0.375	1
LACTB2	0.194547	-1.19127	0.109	0.167	1
MRPS11	0.194559	-0.866998	0.087	0.146	1
ZNF724	0.194701	-0.126757	0.134	0.062	1
ENSG00000289401	0.195028	0.761033	0.1	0.042	1
GSN	0.195028	0.761033	0.1	0.042	1
TENT5B	0.195157	-0.904966	0.14	0.208	1
MACO1	0.195264	0.506461	0.206	0.125	1
PXN	0.195314	-0.232453	0.461	0.562	1
PRPF8	0.195479	-0.440808	0.43	0.5	1
ZKSCAN8	0.195495	-1.04103	0.072	0.125	1
ATP6V1C1	0.195608	-0.765715	0.159	0.229	1
NOP16	0.195642	-0.784536	0.181	0.25	1
ENSG00000287306	0.195749	0.428458	0.072	0.021	1
HEXD	0.196028	-0.577968	0.271	0.354	1
ZNF708	0.196118	0.272339	0.268	0.167	1
ITGA7	0.196285	0.717965	0.153	0.083	1
ZNF526	0.196306	0.37401	0.072	0.021	1
C8orf33	0.196327	0.238355	0.181	0.104	1
SMC5	0.196466	0.245594	0.604	0.479	1
NUP58	0.19657	0.135522	0.433	0.312	1
RBM39	0.19665	0.196451	0.903	0.854	1
ZFX	0.196812	-0.539833	0.227	0.312	1
PLXNA1	0.197118	0.699106	0.199	0.125	1
MYO5B	0.197172	0.317427	0.523	0.438	1
UBE2Z	0.197175	0.405374	0.302	0.208	1
THSD4-AS1	0.197387	-0.559264	0.153	0.229	1
CAP2	0.197405	-0.299629	0.352	0.458	1
TNFRSF25	0.197572	-0.866998	0.087	0.146	1
MCM7	0.197632	-0.235939	0.583	0.729	1
DEGS1	0.197652	-0.601537	0.277	0.354	1
POLR2J2	0.197854	0.664525	0.153	0.083	1
SLC19A2	0.197903	0.405374	0.159	0.083	1
BCKDK	0.198039	-0.883486	0.087	0.146	1
ENSG00000285534	0.198199	-1.867	0.028	0.062	1
ORC6	0.198475	-0.245772	0.336	0.458	1
SNAP23	0.198575	0.343422	0.545	0.458	1
ZNF326	0.198753	-0.287749	0.502	0.625	1
NISCH	0.198835	0.301602	0.548	0.438	1
C2orf42	0.199118	0.480925	0.156	0.083	1
RPL7A	0.199184	-0.312262	0.769	0.792	1
GMNN	0.199244	0.679997	0.199	0.125	1
PEMT	0.199408	-0.419539	0.343	0.438	1
HACD3	0.199469	-0.332453	0.508	0.583	1
PHLPP2	0.199498	0.345996	0.308	0.208	1
ENSG00000235726	0.199538	0.460167	0.212	0.125	1
KCNQ3	0.199546	0.480925	0.131	0.062	1
TBCA	0.199821	-0.394664	0.483	0.562	1
SIK3	0.199968	0.120222	0.779	0.688	1
NPLOC4	0.200026	0.333821	0.639	0.583	1
ATP5PB	0.200035	1.03989	0.125	0.062	1
ENSG00000254972	0.20016	-1.0785	0.056	0.104	1
DNAAF2	0.20016	-1.0785	0.056	0.104	1
GLYCTK	0.20016	-1.0785	0.056	0.104	1
ANKLE2	0.200248	0.435726	0.445	0.354	1
DNAJC9	0.200278	0.480925	0.156	0.083	1
NUDT21	0.200398	0.616085	0.224	0.146	1
SAMD1	0.200446	-0.619476	0.196	0.271	1
GLCCI1	0.200448	0.111984	0.589	0.438	1
UBL7-DT	0.200556	-0.820901	0.14	0.208	1
SYNE1	0.200687	-1.3532	0.237	0.292	1
DDX59	0.20086	-0.654004	0.137	0.208	1
ADAMTS13	0.20086	-0.834576	0.087	0.146	1
INTS3	0.201095	-0.459897	0.336	0.438	1
EIF2AK2	0.201319	-0.908577	0.162	0.229	1
ENSG00000286797	0.2014	-1.0677	0.168	0.229	1
ZNF430	0.201425	-0.682573	0.199	0.271	1
MRPL9	0.201452	-0.701939	0.103	0.167	1
LINC00649	0.201711	-0.878971	0.106	0.167	1
ZNF764	0.201786	0.958973	0.069	0.021	1
EFNA1	0.202139	0.44616	0.209	0.125	1
GCH1	0.202149	0.302927	0.333	0.229	1
LINC00665	0.202316	0.119827	0.477	0.354	1
HS3ST2	0.202367	0.902389	0.069	0.021	1
ENSG00000170846	0.202367	0.902389	0.069	0.021	1
PLPBP	0.202367	0.902389	0.069	0.021	1
DUS2	0.202458	0.428458	0.302	0.208	1
BOP1	0.202474	0.513347	0.271	0.188	1
STX3	0.202561	0.387816	0.184	0.104	1
ZNF616	0.202691	0.843496	0.125	0.062	1
RPL10	0.202914	0.222007	0.804	0.771	1
LDHD	0.202945	0.843496	0.069	0.021	1
C16orf46	0.202945	0.843496	0.069	0.021	1
CNN2	0.202945	0.843496	0.069	0.021	1
ZBTB45	0.202945	0.843496	0.069	0.021	1
CCDC141	0.202945	0.843496	0.069	0.021	1
E2F5	0.202945	0.843496	0.069	0.021	1
DDX25	0.202945	-1.0045	0.056	0.104	1
PXMP2	0.202945	-1.0045	0.056	0.104	1
STK32B	0.202945	-1.0045	0.056	0.104	1
ENSG00000254936	0.202945	-1.0045	0.056	0.104	1
ATP11A	0.203099	0.145216	0.95	0.938	1
RGS16	0.203155	-2.0045	0.028	0.062	1
CFAP69	0.203155	-1.74147	0.028	0.062	1
ENSG00000233178	0.203155	-1.74147	0.028	0.062	1
G2E3-AS1	0.203196	-1.32643	0.09	0.146	1
PTPRG	0.203662	-0.64225	0.822	0.812	1
ZNF717	0.203752	-0.519075	0.29	0.375	1
FAM171A1	0.203804	0.415037	0.259	0.167	1
TRMT1	0.203829	-0.678457	0.29	0.354	1
ENSG00000285133	0.203833	0.782095	0.069	0.021	1
HSPA12B	0.203833	0.782095	0.069	0.021	1
ENSG00000228274	0.203833	0.782095	0.069	0.021	1
SFRP1	0.203833	0.782095	0.069	0.021	1
PTPRA	0.203959	0.330683	0.604	0.542	1
ENSG00000257298	0.204021	0.873243	0.125	0.062	1
PON2	0.204021	0.843496	0.125	0.062	1
POMGNT1	0.204206	0.345996	0.234	0.146	1
USP34	0.204316	-0.193404	0.938	0.979	1
NCMAP	0.204691	-0.904966	0.072	0.125	1
ENSG00000259048	0.204691	-0.848382	0.072	0.125	1
JMJD8	0.204691	-0.904966	0.072	0.125	1
LAT	0.204691	-0.904966	0.072	0.125	1
TOR1A	0.204691	-0.904966	0.072	0.125	1
OXR1	0.204709	-0.715932	0.14	0.208	1
UBE4B	0.204764	0.234285	0.629	0.521	1
IFNAR1	0.204776	0.73966	0.174	0.104	1
ASMTL-AS1	0.20483	-1.07404	0.15	0.208	1
RPS6KB1	0.204836	0.366061	0.417	0.312	1
RMND5B	0.204848	-0.441072	0.315	0.396	1
CDV3	0.205062	0.428458	0.181	0.104	1
CSMD1	0.205135	-0.62599	0.137	0.208	1
DTWD2	0.205207	-1.0634	0.09	0.146	1
KCNH8	0.205214	-0.741467	0.087	0.146	1
LHFPL3	0.205218	-0.741467	0.14	0.208	1
LRRC59	0.205307	-0.634552	0.156	0.229	1
GIGYF1	0.205342	-0.202929	0.766	0.917	1
SACS	0.205358	0.782095	0.125	0.062	1
VPS4A	0.205358	0.782095	0.125	0.062	1
CSNK2A1	0.205426	-0.356803	0.654	0.667	1
GDPGP1	0.205697	-1.60396	0.028	0.062	1
ENSG00000272736	0.205697	-1.60396	0.028	0.062	1
ADORA2A-AS1	0.205697	-1.60396	0.028	0.062	1
TAPT1-AS1	0.205697	-1.60396	0.028	0.062	1
TCF3	0.205753	0.443644	0.421	0.333	1
NOL9	0.205792	0.248479	0.346	0.25	1
ENSG00000262202	0.20585	0.442958	0.252	0.167	1
GNPAT	0.205909	-1.67108	0.059	0.104	1
SETD4	0.206007	0.345996	0.227	0.146	1
EOLA2-DT	0.206039	-1.93411	0.106	0.167	1
SIPA1	0.20607	-0.866998	0.056	0.104	1
ENSG00000225218	0.20607	-0.934112	0.056	0.104	1
TACC1	0.20622	0.610208	0.455	0.417	1
WBP11	0.206221	0.460167	0.321	0.229	1
MRPS12	0.206524	0.543935	0.1	0.042	1
SPTBN2	0.206525	0.843496	0.15	0.083	1
EPN1	0.20655	-0.986579	0.146	0.208	1
AGGF1	0.206691	0.491194	0.128	0.062	1
ATP5F1A	0.206807	-0.222738	0.321	0.438	1
EVC2	0.206851	-0.690841	0.24	0.312	1
PCMTD2	0.207035	-0.452897	0.393	0.479	1
GRM3	0.20704	-2.47843	0.016	0.042	1
RANBP3	0.207044	0.449675	0.336	0.25	1
WWOX	0.207125	-0.321564	0.85	0.938	1
CLDN6	0.2072	-0.532014	0.271	0.354	1
GSKIP	0.207226	0.184532	0.103	0.042	1
GBF1	0.207297	0.389237	0.498	0.417	1
HIRA	0.207345	0.580461	0.153	0.083	1
ZFP42	0.207352	0.428458	0.346	0.25	1
TBC1D25	0.207525	0.506461	0.1	0.042	1
ARHGAP19	0.207742	-0.682573	0.299	0.375	1
INO80C	0.208038	0.782095	0.125	0.062	1
ENSG00000272369	0.208092	-0.848382	0.072	0.125	1
ENSG00000228506	0.208092	-0.848382	0.072	0.125	1
STX4	0.20811	-0.697073	0.087	0.146	1
UTF1	0.20811	-0.654004	0.087	0.146	1
SAMM50	0.208135	-0.777993	0.202	0.271	1
ATP1B3	0.208144	0.389984	0.592	0.542	1
FKBP5	0.208374	-0.54507	0.355	0.417	1
TTL	0.20839	0.623105	0.265	0.188	1
SLC26A11	0.208404	0.773106	0.196	0.125	1
EEF1G	0.208543	0.240744	0.695	0.625	1
SNF8	0.208597	0.345996	0.43	0.333	1
DNMBP	0.208606	0.484601	0.333	0.25	1
PCDH1	0.208642	0.695938	0.174	0.104	1
PRPF18	0.208739	-0.603963	0.174	0.25	1
TMEM128	0.20877	0.958973	0.097	0.042	1
ZNF431	0.208788	0.421153	0.442	0.354	1
CHPT1	0.208836	0.40828	0.327	0.229	1
PTPRG-AS1	0.208917	-0.682573	0.121	0.188	1
ENSG00000229321	0.208919	-0.544166	0.268	0.354	1
SH3GLB1	0.209069	-0.853942	0.106	0.167	1
SDHD	0.20913	0.559703	0.178	0.104	1
MTCH2	0.209191	0.428458	0.464	0.396	1
FAM91A1	0.209473	-0.632943	0.178	0.25	1
GOLM2	0.209508	0.223429	0.464	0.333	1
FUBP1	0.20959	-0.396332	0.664	0.688	1
CAPN12	0.209672	0.52532	0.202	0.125	1
NXN	0.209876	-0.234427	0.928	0.958	1
FAM98B	0.209895	-0.571542	0.137	0.208	1
EMC2	0.209895	-0.571542	0.137	0.208	1
SLC25A5	0.209927	-0.822085	0.227	0.292	1
GPR160	0.209928	0.464984	0.252	0.167	1
SRP9	0.210109	-0.610222	0.24	0.312	1
DLAT	0.21011	0.354457	0.405	0.312	1
MCM6	0.21033	0.136277	0.364	0.25	1
ALDH4A1	0.210592	0.65085	0.174	0.104	1
VPS51	0.210635	0.452911	0.29	0.208	1
NDUFV2	0.210649	0.266707	0.43	0.312	1
ZNF468	0.210675	0.600925	0.178	0.104	1
FHAD1	0.210865	-1.41954	0.028	0.062	1
ENSG00000234810	0.210865	-1.41954	0.028	0.062	1
SAMD13	0.210865	-1.41954	0.028	0.062	1
EPHX4	0.210865	-1.41954	0.028	0.062	1
OPN3	0.210865	-1.41954	0.028	0.062	1
INSYN2A	0.210865	-1.41954	0.028	0.062	1
DRD4	0.210865	-1.41954	0.028	0.062	1
ZBTB3	0.210865	-1.41954	0.028	0.062	1
ENSG00000254587	0.210865	-1.41954	0.028	0.062	1
PTPRO	0.210865	-1.41954	0.028	0.062	1
ENSG00000289154	0.210865	-1.41954	0.028	0.062	1
TBC1D30	0.210865	-1.41954	0.028	0.062	1
DEPDC4	0.210865	-1.41954	0.028	0.062	1
RASAL1	0.210865	-1.41954	0.028	0.062	1
VASH1-DT	0.210865	-1.41954	0.028	0.062	1
ENSG00000259560	0.210865	-1.41954	0.028	0.062	1
LINC01290	0.210865	-1.41954	0.028	0.062	1
RARA	0.210865	-1.41954	0.028	0.062	1
RAB37	0.210865	-1.41954	0.028	0.062	1
CHST9	0.210865	-1.41954	0.028	0.062	1
ZNF407-AS1	0.210865	-1.41954	0.028	0.062	1
TGFB1	0.210865	-1.41954	0.028	0.062	1
BLOC1S3	0.210865	-1.41954	0.028	0.062	1
SOD1-DT	0.210865	-1.41954	0.028	0.062	1
ZNF852	0.210865	-1.41954	0.028	0.062	1
TMEM115	0.210865	-1.41954	0.028	0.062	1
PCDH7	0.210865	-1.41954	0.028	0.062	1
LINC01331	0.210865	-1.41954	0.028	0.062	1
GPLD1	0.210865	-1.41954	0.028	0.062	1
GCM1	0.210865	-1.41954	0.028	0.062	1
MLIP	0.210865	-1.41954	0.028	0.062	1
ENPP3	0.210865	-1.41954	0.028	0.062	1
OPRM1	0.210865	-1.41954	0.028	0.062	1
SMARCD3	0.210865	-1.41954	0.028	0.062	1
TCEAL8	0.210865	-1.41954	0.028	0.062	1
GPAT4	0.211045	0.527022	0.268	0.188	1
S100P	0.211109	-0.116976	0.1	0.042	1
EPN2	0.21116	0.235074	0.707	0.667	1
RGS7	0.211322	0.294157	0.202	0.125	1
TMEM67	0.211329	0.428458	0.156	0.083	1
PTCD3	0.211374	0.118675	0.617	0.521	1
L1CAM	0.211534	0.345996	0.1	0.042	1
EIF5A	0.211617	-0.834576	0.165	0.229	1
SINHCAF	0.211793	0.200157	0.981	0.938	1
NLRP7	0.211796	0.38893	0.583	0.542	1
BTG1-DT	0.21184	0.843496	0.097	0.042	1
NPRL2	0.21184	0.843496	0.097	0.042	1
TBC1D10A	0.21184	0.802854	0.097	0.042	1
DOCK5	0.21184	0.802854	0.097	0.042	1
SYNJ1	0.211984	0.476957	0.277	0.188	1
LIG3	0.212027	0.345996	0.371	0.271	1
CCT8	0.21211	-0.459897	0.33	0.417	1
RPL27	0.212165	-0.247652	0.745	0.812	1
ACVR2B	0.212167	0.327013	0.358	0.25	1
XPC	0.212395	0.296008	0.361	0.25	1
MICU1	0.212511	-0.409623	0.548	0.583	1
MERTK	0.212586	0.300353	0.336	0.229	1
ENSG00000289425	0.212611	-2.1565	0.016	0.042	1
ENSG00000258181	0.212611	-2.1565	0.016	0.042	1
OSBPL11	0.212682	0.627767	0.243	0.167	1
HYAL4	0.212693	-0.560137	0.636	0.729	1
UNC50	0.212703	-1.0045	0.09	0.146	1
KATNAL2	0.212769	0.410536	0.202	0.125	1
MZT1	0.212864	0.761033	0.097	0.042	1
PLEKHG4	0.212864	0.802854	0.097	0.042	1
DLX4	0.212864	0.761033	0.097	0.042	1
ENSG00000241772	0.212864	0.761033	0.097	0.042	1
SMPD4	0.213216	0.496522	0.467	0.417	1
FMO4	0.213396	-1.28204	0.028	0.062	1
TK2	0.213396	-1.28204	0.028	0.062	1
TBC1D3D	0.213396	-1.28204	0.028	0.062	1
SCHLAP1	0.213396	-1.28204	0.028	0.062	1
TMEM74B	0.213396	-1.28204	0.028	0.062	1
MACROD2-IT1	0.213396	-1.1565	0.028	0.062	1
FAM217B	0.213396	-1.28204	0.028	0.062	1
BACH1-IT1	0.213396	-1.28204	0.028	0.062	1
LINC01208	0.213396	-1.28204	0.028	0.062	1
MATN2	0.213396	-1.28204	0.028	0.062	1
DMXL1	0.213568	-0.440808	0.421	0.5	1
LINC01876	0.213584	-0.603963	0.526	0.542	1
ALDH1A2	0.213646	0.627767	0.128	0.062	1
MRTO4	0.213776	0.428458	0.299	0.208	1
CASP2	0.213856	0.232538	0.283	0.188	1
SNED1	0.213888	0.717965	0.097	0.042	1
MYC	0.213888	0.717965	0.097	0.042	1
NCAPG2	0.213961	0.242413	0.654	0.562	1
EIF1B-AS1	0.214122	-1.30851	0.075	0.125	1
FOXP4-AS1	0.214145	-1.64193	0.044	0.083	1
BIN3	0.21416	-0.600111	0.196	0.271	1
CEP55	0.214251	0.156653	0.206	0.125	1
CRIP1	0.214771	-0.482733	0.171	0.25	1
LINC02803	0.21488	-1.93411	0.016	0.042	1
HYOU1	0.215003	-0.4816	0.389	0.479	1
RFC5	0.215049	-0.723545	0.221	0.292	1
ATP2B4	0.215082	-0.346166	0.489	0.562	1
BRMS1	0.215255	-1.1565	0.075	0.125	1
TTLL3	0.215577	0.37401	0.069	0.021	1
C1orf50	0.215583	0.673571	0.097	0.042	1
ZNF780A	0.215583	0.673571	0.097	0.042	1
COPE	0.215761	0.40421	0.402	0.312	1
FIP1L1	0.21587	0.319934	0.449	0.354	1
TMX3	0.215876	0.593517	0.283	0.208	1
ENSG00000259995	0.21603	-1.1565	0.028	0.062	1
NUDT4B	0.216093	-0.654004	0.14	0.208	1
C1orf54	0.21622	0.317427	0.069	0.021	1
FBXW8	0.216302	0.151618	0.265	0.167	1
ABCA5	0.216328	-1.91139	0.044	0.083	1
NAXE	0.216413	-0.957196	0.09	0.146	1
CCNYL1	0.216494	0.604308	0.174	0.104	1
WDR82	0.21661	0.392389	0.206	0.125	1
RPL39	0.216647	0.329583	0.645	0.562	1
ASB8	0.216664	0.843496	0.031	0	1
INHBC	0.216664	0.843496	0.031	0	1
ZNF23	0.216664	0.843496	0.031	0	1
SLC16A6	0.216664	0.843496	0.031	0	1
CARD14	0.216664	0.843496	0.031	0	1
GNB4	0.216664	0.843496	0.031	0	1
SLC51A	0.216664	0.958973	0.031	0	1
LINC01098	0.216664	0.843496	0.031	0	1
SPEF2	0.216664	0.843496	0.031	0	1
CPED1	0.216664	0.843496	0.031	0	1
ENSG00000289357	0.216664	0.843496	0.031	0	1
SVEP1	0.216664	0.843496	0.031	0	1
MARCHF11	0.216676	0.958973	0.031	0	1
IFFO2	0.216706	0.717965	0.031	0	1
RHCE	0.216706	0.717965	0.031	0	1
PLPPR5	0.216706	0.717965	0.031	0	1
ENSG00000289106	0.216706	0.717965	0.031	0	1
TNR	0.216706	0.717965	0.031	0	1
CRTAC1	0.216706	0.717965	0.031	0	1
C10orf90	0.216706	0.717965	0.031	0	1
JAKMIP3	0.216706	0.717965	0.031	0	1
ENSG00000226900	0.216706	0.717965	0.031	0	1
TRIM34	0.216706	0.717965	0.031	0	1
ENSG00000255097	0.216706	0.717965	0.031	0	1
FOLH1	0.216706	0.717965	0.031	0	1
CD27-AS1	0.216706	0.717965	0.031	0	1
MANSC1	0.216706	0.717965	0.031	0	1
HEBP1	0.216706	0.717965	0.031	0	1
CRYL1	0.216706	0.717965	0.031	0	1
EPSTI1	0.216706	0.717965	0.031	0	1
ENSG00000287876	0.216706	0.717965	0.031	0	1
ENSG00000286825	0.216706	0.717965	0.031	0	1
CFL2	0.216706	0.717965	0.031	0	1
LRRC9	0.216706	0.717965	0.031	0	1
DUOX1	0.216706	0.717965	0.031	0	1
RAMAC	0.216706	0.717965	0.031	0	1
ENSG00000262160	0.216706	0.717965	0.031	0	1
RHBDL3	0.216706	0.717965	0.031	0	1
ENSG00000265477	0.216706	0.717965	0.031	0	1
LINC00667	0.216706	0.717965	0.031	0	1
SLC14A2	0.216706	0.717965	0.031	0	1
DSEL	0.216706	0.717965	0.031	0	1
FCER2	0.216706	0.717965	0.031	0	1
ENSG00000276449	0.216706	0.717965	0.031	0	1
FOXI3	0.216706	0.717965	0.031	0	1
CCDC74A	0.216706	0.717965	0.031	0	1
ZEB2	0.216706	0.717965	0.031	0	1
ENSG00000237126	0.216706	0.717965	0.031	0	1
RAB17	0.216706	0.717965	0.031	0	1
ENSG00000286787	0.216706	0.717965	0.031	0	1
ENSG00000275632	0.216706	0.717965	0.031	0	1
DUSP15	0.216706	0.717965	0.031	0	1
C21orf91-OT1	0.216706	0.717965	0.031	0	1
SELENOM	0.216706	0.717965	0.031	0	1
CHCHD4	0.216706	0.717965	0.031	0	1
PCBP4	0.216706	0.717965	0.031	0	1
PLCXD3	0.216706	0.717965	0.031	0	1
ADAMTS19	0.216706	0.717965	0.031	0	1
FABP6	0.216706	0.717965	0.031	0	1
PXDC1	0.216706	0.717965	0.031	0	1
ENSG00000225092	0.216706	0.717965	0.031	0	1
AIG1	0.216706	0.717965	0.031	0	1
PDE10A	0.216706	0.717965	0.031	0	1
TMEM139-AS1	0.216706	0.717965	0.031	0	1
TCAF2	0.216706	0.717965	0.031	0	1
ENSG00000254325	0.216706	0.717965	0.031	0	1
CIBAR1-DT	0.216706	0.717965	0.031	0	1
CCDC183-AS1	0.216706	0.717965	0.031	0	1
SUV39H1	0.216706	0.717965	0.031	0	1
ENSG00000255143	0.216706	0.717965	0.031	0	1
YIPF3	0.216831	0.258533	0.069	0.021	1
ZNF75D	0.216837	-0.719552	0.399	0.438	1
PRRC2B	0.217003	0.121727	0.972	0.938	1
CHST8	0.217088	0.267752	0.539	0.458	1
AKAP6	0.217143	-0.485127	0.103	0.167	1
THAP4	0.217264	-0.741467	0.159	0.229	1
USP32	0.217483	-0.304646	0.922	0.958	1
HNRNPA2B1	0.217596	-0.121883	0.984	0.979	1
XPO4	0.217601	-0.283994	0.645	0.688	1
LRRC8B	0.217914	0.232538	0.153	0.083	1
ZNRF3-IT1	0.218082	-0.529963	0.215	0.292	1
ATAD2	0.218131	-0.567438	0.414	0.479	1
ELOVL5	0.21814	-0.388678	0.414	0.479	1
ENSG00000288830	0.218243	-0.571542	0.237	0.312	1
RMND5A	0.218286	-0.450236	0.231	0.312	1
MRPL20-AS1	0.218315	-1.74147	0.016	0.042	1
TMEM240	0.218315	-1.74147	0.016	0.042	1
PRXL2B	0.218315	-1.74147	0.016	0.042	1
ENSG00000287422	0.218315	-1.74147	0.016	0.042	1
C1orf141	0.218315	-1.74147	0.016	0.042	1
BCL10-AS1	0.218315	-1.74147	0.016	0.042	1
ENSG00000285530	0.218315	-1.74147	0.016	0.042	1
RTCA-AS1	0.218315	-1.74147	0.016	0.042	1
ITGA10	0.218315	-1.74147	0.016	0.042	1
ENSG00000229588	0.218315	-1.74147	0.016	0.042	1
ENSG00000272033	0.218315	-1.74147	0.016	0.042	1
CSRP1-AS1	0.218315	-1.74147	0.016	0.042	1
EXOC8	0.218315	-1.74147	0.016	0.042	1
ZNF25	0.218315	-1.74147	0.016	0.042	1
DEPP1	0.218315	-1.74147	0.016	0.042	1
SLC5A12	0.218315	-1.74147	0.016	0.042	1
PAMR1	0.218315	-1.74147	0.016	0.042	1
ENSG00000261799	0.218315	-1.74147	0.016	0.042	1
NINJ2-AS1	0.218315	-1.74147	0.016	0.042	1
ENSG00000256803	0.218315	-1.74147	0.016	0.042	1
PDZRN4	0.218315	-1.74147	0.016	0.042	1
LGR5	0.218315	-1.74147	0.016	0.042	1
HSPB8	0.218315	-1.74147	0.016	0.042	1
CABP1	0.218315	-1.74147	0.016	0.042	1
HPD	0.218315	-1.74147	0.016	0.042	1
ENSG00000256249	0.218315	-1.74147	0.016	0.042	1
LINC00376	0.218315	-1.74147	0.016	0.042	1
UBAC2-AS1	0.218315	-1.74147	0.016	0.042	1
SALL2	0.218315	-1.74147	0.016	0.042	1
ENSG00000286423	0.218315	-1.74147	0.016	0.042	1
ENSG00000260711	0.218315	-1.74147	0.016	0.042	1
ADSS1	0.218315	-1.74147	0.016	0.042	1
PAQR5	0.218315	-1.74147	0.016	0.042	1
RPP25	0.218315	-1.74147	0.016	0.042	1
CPEB1-AS1	0.218315	-1.74147	0.016	0.042	1
NPW	0.218315	-1.74147	0.016	0.042	1
CTRL	0.218315	-1.74147	0.016	0.042	1
ENSG00000288821	0.218315	-1.74147	0.016	0.042	1
ENSG00000260479	0.218315	-1.74147	0.016	0.042	1
ARLNC1	0.218315	-1.74147	0.016	0.042	1
ENSG00000264067	0.218315	-1.74147	0.016	0.042	1
ENSG00000264666	0.218315	-1.74147	0.016	0.042	1
TBC1D3H	0.218315	-1.74147	0.016	0.042	1
HNF1B	0.218315	-1.74147	0.016	0.042	1
CACNB1	0.218315	-1.74147	0.016	0.042	1
FAM171A2	0.218315	-1.74147	0.016	0.042	1
LINC02073	0.218315	-1.74147	0.016	0.042	1
L3MBTL4	0.218315	-1.74147	0.016	0.042	1
ENSG00000288545	0.218315	-1.74147	0.016	0.042	1
ENSG00000276934	0.218315	-1.74147	0.016	0.042	1
ENSG00000268184	0.218315	-1.74147	0.016	0.042	1
LIPE	0.218315	-1.74147	0.016	0.042	1
SULT2B1	0.218315	-1.74147	0.016	0.042	1
OSCAR	0.218315	-1.74147	0.016	0.042	1
EHBP1-AS1	0.218315	-1.74147	0.016	0.042	1
ENSG00000289156	0.218315	-1.74147	0.016	0.042	1
NPHP1	0.218315	-1.74147	0.016	0.042	1
ENSG00000280878	0.218315	-1.74147	0.016	0.042	1
DOCK10	0.218315	-1.74147	0.016	0.042	1
C20orf96	0.218315	-1.74147	0.016	0.042	1
ENSG00000278955	0.218315	-1.74147	0.016	0.042	1
ENSG00000227757	0.218315	-1.74147	0.016	0.042	1
RTN4R	0.218315	-1.74147	0.016	0.042	1
KDELR3	0.218315	-1.74147	0.016	0.042	1
ARPP21	0.218315	-1.74147	0.016	0.042	1
C3orf62	0.218315	-1.74147	0.016	0.042	1
MDFIC2	0.218315	-1.74147	0.016	0.042	1
ENSG00000242009	0.218315	-1.74147	0.016	0.042	1
COL6A6	0.218315	-1.74147	0.016	0.042	1
ENSG00000243944	0.218315	-1.74147	0.016	0.042	1
NAT8L	0.218315	-1.74147	0.016	0.042	1
CD38	0.218315	-1.74147	0.016	0.042	1
TMEM156	0.218315	-1.74147	0.016	0.042	1
ENSG00000282917	0.218315	-1.74147	0.016	0.042	1
ENSG00000286074	0.218315	-1.74147	0.016	0.042	1
LINC02465	0.218315	-1.74147	0.016	0.042	1
ENSG00000215068	0.218315	-1.74147	0.016	0.042	1
MOCS2	0.218315	-1.74147	0.016	0.042	1
CKMT2	0.218315	-1.74147	0.016	0.042	1
NEURL1B	0.218315	-1.74147	0.016	0.042	1
LINC01622	0.218315	-1.74147	0.016	0.042	1
H2BC5	0.218315	-1.74147	0.016	0.042	1
LINC01176	0.218315	-1.74147	0.016	0.042	1
TRIM74	0.218315	-1.74147	0.016	0.042	1
DNAJB9	0.218315	-1.74147	0.016	0.042	1
NAT1	0.218315	-1.74147	0.016	0.042	1
DMTN	0.218315	-1.74147	0.016	0.042	1
C8orf58	0.218315	-1.74147	0.016	0.042	1
LINC00293	0.218315	-1.74147	0.016	0.042	1
ANKRD20A1	0.218315	-1.74147	0.016	0.042	1
CCDC180	0.218315	-1.74147	0.016	0.042	1
GRIN3A	0.218315	-1.74147	0.016	0.042	1
ENSG00000259953	0.218315	-1.74147	0.016	0.042	1
SARDH	0.218315	-1.74147	0.016	0.042	1
RS1	0.218315	-1.74147	0.016	0.042	1
PSMD10	0.218315	-1.74147	0.016	0.042	1
NDUFAF4	0.218315	-1.34915	0.059	0.104	1
ZNF121	0.218386	-0.316969	0.424	0.542	1
NCBP2AS2	0.218447	-0.918345	0.128	0.188	1
ANO4	0.218513	-0.690841	0.072	0.125	1
CAPRIN1	0.218529	0.295191	0.561	0.458	1
ZNF254	0.218606	0.278997	0.545	0.479	1
GALNT10	0.218647	0.161236	0.368	0.25	1
HMOX2	0.218672	-0.539833	0.296	0.375	1
CREBZF	0.218698	-0.741467	0.209	0.271	1
TMEM104	0.218751	0.384064	0.252	0.167	1
SLC44A1	0.219074	-0.499106	0.414	0.479	1
ZZEF1	0.219556	0.350979	0.579	0.5	1
HSD17B12	0.2196	0.235813	0.773	0.708	1
TTC8	0.219642	-0.952971	0.109	0.167	1
DCAF7	0.21965	0.419996	0.38	0.292	1
ABLIM2	0.219654	0.355395	0.206	0.125	1
NUP93	0.219852	0.239081	0.47	0.354	1
GYS1	0.2199	0.24901	0.358	0.25	1
PTBP1	0.219912	0.212729	0.71	0.729	1
APPL2	0.219947	-0.402665	0.224	0.312	1
LINC01278	0.220135	-1.63567	0.246	0.312	1
AGPAT1	0.220165	-0.911392	0.09	0.146	1
SOCS4	0.220299	-0.904966	0.19	0.25	1
TM9SF4	0.220458	-0.265029	0.508	0.604	1
SLC5A11	0.220602	-1.32643	0.016	0.042	1
LINC00672	0.220602	-1.51907	0.016	0.042	1
LINC01692	0.220602	-1.51907	0.016	0.042	1
ENSG00000286549	0.220602	-1.51907	0.016	0.042	1
ENSG00000285336	0.220602	-1.51907	0.016	0.042	1
TBCC	0.220602	-1.51907	0.016	0.042	1
NDUFA7	0.220864	0.580461	0.125	0.062	1
RGPD8	0.221024	0.436071	0.421	0.333	1
CALML4	0.221129	0.290954	0.255	0.167	1
CRELD1	0.221135	0.355395	0.206	0.125	1
NUTM2A-AS1	0.221238	0.275341	0.545	0.458	1
RRP12	0.221282	0.306896	0.536	0.438	1
SHC1	0.221453	-0.705843	0.106	0.167	1
CPNE8	0.221552	0.488831	0.29	0.208	1
METTL22	0.221629	0.330942	0.333	0.25	1
ENSG00000259336	0.221632	0.717965	0.171	0.104	1
NDOR1	0.221633	0.73966	0.171	0.104	1
RSF1	0.221843	-0.242507	0.657	0.75	1
MIPEP	0.221983	-0.805032	0.268	0.333	1
COX15	0.222064	0.600925	0.196	0.125	1
AMOTL2	0.222072	0.559703	0.174	0.104	1
PNO1	0.222162	-0.586189	0.121	0.188	1
MYO19	0.222175	-0.189789	0.841	0.812	1
CNTNAP5	0.222215	-1.05341	0.075	0.125	1
WDR5	0.222267	0.396037	0.555	0.458	1
NSDHL	0.222351	-1.50443	0.09	0.146	1
RAB30	0.222422	0.958973	0.065	0.021	1
KMT5A	0.222463	-0.719099	0.165	0.229	1
NUDT9	0.22262	-0.848382	0.146	0.208	1
EHMT2	0.222739	0.515921	0.368	0.292	1
RAB40C	0.22278	0.484601	0.29	0.208	1
KALRN	0.222839	0.660631	0.174	0.104	1
SCYL2	0.22324	0.435411	0.424	0.333	1
PTK2	0.223402	0.145485	0.96	0.917	1
COG2	0.223452	0.562314	0.199	0.125	1
BANP	0.223504	0.165424	0.567	0.458	1
LRRC37A2	0.22354	-0.373316	0.445	0.542	1
GRIN2D	0.223696	0.761033	0.171	0.104	1
ENSG00000262721	0.223706	0.843496	0.065	0.021	1
BHLHB9	0.223706	0.902389	0.065	0.021	1
ANO2	0.223727	0.298061	0.184	0.104	1
NHSL1	0.223736	0.1212	0.885	0.771	1
COX6A1	0.223789	-0.511985	0.293	0.354	1
GTF3C4	0.223893	0.750386	0.121	0.062	1
ZNF544	0.223902	-0.414573	0.542	0.604	1
GGT7	0.223957	0.523878	0.268	0.188	1
NSMAF	0.223987	-0.266947	0.888	0.917	1
EPB41	0.224001	0.371427	0.607	0.542	1
LAMTOR1	0.224191	-0.395692	0.137	0.208	1
STXBP3	0.224219	0.794586	0.146	0.083	1
MARVELD2	0.224219	0.794586	0.146	0.083	1
ENSG00000280145	0.224222	0.74396	0.146	0.083	1
TRIP13	0.224242	0.396037	0.249	0.167	1
RFTN1	0.224327	-1.41954	0.044	0.083	1
C1QTNF12	0.224345	0.782095	0.065	0.021	1
KICS2	0.224345	0.782095	0.065	0.021	1
GFER	0.224345	0.782095	0.065	0.021	1
SHISA8	0.224345	0.782095	0.065	0.021	1
MSANTD3	0.224345	0.782095	0.065	0.021	1
ABCA1	0.224369	0.146565	0.71	0.562	1
TPK1	0.224454	0.317427	0.302	0.208	1
TRMT13	0.224458	0.222007	0.199	0.125	1
SIDT2	0.224646	-0.878971	0.109	0.167	1
DCTN5	0.224687	-0.48621	0.343	0.417	1
ZNF649	0.22484	-0.603963	0.178	0.25	1
CNBP	0.225219	0.418998	0.349	0.271	1
ESS2	0.225274	0.717965	0.065	0.021	1
PMM1	0.225274	0.717965	0.065	0.021	1
SERHL2	0.225274	0.717965	0.065	0.021	1
GASK1A	0.225274	0.717965	0.065	0.021	1
FAM174A	0.225274	0.717965	0.065	0.021	1
ASF1A	0.225274	0.717965	0.065	0.021	1
SVOPL	0.225274	0.717965	0.065	0.021	1
ADAM32	0.225274	0.717965	0.065	0.021	1
