## Supplementary Table 5 for "SWI/SNF-Dependent Chromatin Remodelling Establishes Gene Regulatory Programs in Early Human Embryos and Blastoids" (part 129 of 213)

### Sheet: D5A0_EPI_vs_D5A_EPI (continued)
X	p_val	avg_log2FC	pct.1	pct.2	p_val_adj
ENSG00000286536	0.225274	0.717965	0.065	0.021	1
ATP5MC2	0.225334	0.409475	0.34	0.25	1
ACAP2	0.225335	-0.369049	0.648	0.688	1
TRAPPC3	0.225338	0.717965	0.121	0.062	1
CYP11A1	0.225338	0.717965	0.121	0.062	1
PRDX6-AS1	0.225477	-0.741467	0.206	0.271	1
SNX10	0.225548	-1.04103	0.075	0.125	1
COL14A1	0.225548	-1.04103	0.075	0.125	1
OXA1L	0.225743	0.580461	0.24	0.167	1
TMEM129	0.225764	-0.71172	0.125	0.188	1
PIK3R2	0.226002	0.717965	0.146	0.083	1
CAMSAP1	0.226012	0.165424	0.489	0.354	1
MAPK4	0.226271	0.506461	0.097	0.042	1
KIF3C	0.226369	0.410536	0.202	0.125	1
ENSG00000250697	0.226617	-0.975932	0.212	0.271	1
PTGES	0.226677	0.995499	0.093	0.042	1
EVL	0.226691	0.319075	0.545	0.5	1
RHBDF2	0.226693	-0.512648	0.19	0.271	1
PCNX1	0.226996	0.123603	0.489	0.375	1
HROB	0.227204	0.616085	0.218	0.146	1
ENSG00000253284	0.227262	-1.22689	0.059	0.104	1
FSIP2-AS1	0.227262	-1.22689	0.059	0.104	1
RASGEF1B	0.227262	-1.22689	0.059	0.104	1
TBX3-AS1	0.227334	-1.32643	0.044	0.083	1
DEFB123	0.227334	-1.32643	0.044	0.083	1
ANGEL1	0.22734	-0.409953	0.324	0.396	1
DHX30	0.227458	-0.483315	0.399	0.458	1
ATF1	0.22753	0.29248	0.393	0.292	1
HM13	0.227546	0.252191	0.71	0.646	1
RACK1	0.22781	0.21762	0.807	0.75	1
PRXL2A	0.227846	0.65085	0.171	0.104	1
EXOSC10	0.228129	0.314801	0.424	0.312	1
RSL1D1-DT	0.22826	0.598383	0.196	0.125	1
TBC1D32	0.228375	0.394048	0.523	0.458	1
SOBP	0.2285	0.24646	0.252	0.167	1
RPS17	0.228729	-0.27592	0.741	0.833	1
KPNA5	0.22874	-0.405184	0.249	0.333	1
ZWILCH	0.22874	0.580461	0.221	0.146	1
ALDH6A1	0.228872	-0.89347	0.109	0.167	1
DOP1A	0.228884	-0.448685	0.436	0.5	1
PCSK9	0.228901	0.921498	0.093	0.042	1
DPP3	0.22901	0.387816	0.097	0.042	1
LINC02163	0.229029	-0.534423	0.579	0.604	1
HS3ST4	0.229075	-1.43481	0.112	0.167	1
CORO7	0.229087	0.384064	0.249	0.167	1
RPL31	0.229122	-0.199273	0.741	0.854	1
DDX11	0.229202	0.168407	0.975	0.958	1
PPP2R5C	0.229365	0.212729	0.464	0.354	1
ARHGEF11	0.229461	-0.288955	0.573	0.667	1
TMBIM1	0.229507	-0.855638	0.209	0.271	1
PSMG3	0.229584	0.664525	0.146	0.083	1
FMNL3	0.22963	-0.603963	0.106	0.167	1
GLS2	0.229693	0.616085	0.121	0.062	1
STK35	0.229699	-0.666179	0.162	0.229	1
ME2	0.229706	0.521567	0.243	0.167	1
MELTF-AS1	0.22984	-0.62599	0.106	0.167	1
PROSER2	0.229876	0.480925	0.15	0.083	1
CHDH	0.229926	0.495572	0.174	0.104	1
TERF2	0.229939	0.604308	0.171	0.104	1
FBXL18	0.23008	0.298061	0.483	0.396	1
PRUNE2	0.230187	-0.48771	0.657	0.625	1
VRK1	0.230638	-0.336483	0.57	0.604	1
SREBF1	0.230667	0.116514	0.604	0.479	1
ZNF706	0.230722	-0.709046	0.125	0.188	1
CHASERR	0.230817	0.421472	0.433	0.354	1
UBA6	0.230828	0.252509	0.508	0.417	1
MTBP	0.231	-0.767462	0.143	0.208	1
ENSG00000260971	0.231128	0.802854	0.093	0.042	1
PRSS23	0.231128	0.802854	0.093	0.042	1
XYLT1	0.231183	0.531552	0.268	0.188	1
SLC1A5	0.231271	-0.671078	0.209	0.271	1
AKIRIN1	0.231341	-0.38783	0.227	0.312	1
TAF15	0.23137	0.186311	0.707	0.646	1
MRPL37	0.231385	0.637045	0.146	0.083	1
NDE1	0.231467	-0.516292	0.374	0.438	1
RAD17	0.231664	0.248479	0.349	0.25	1
ENSG00000230623	0.231844	-1.05697	0.128	0.188	1
GPRC5C	0.231929	0.387816	0.178	0.104	1
PLEKHA1	0.23203	0.258533	0.383	0.271	1
DDX54	0.23204	0.493749	0.287	0.208	1
GPR89A	0.232153	0.258533	0.299	0.208	1
SH3BP2	0.232156	0.641003	0.193	0.125	1
TXLNG	0.232162	-0.96668	0.474	0.5	1
NMD3	0.232242	0.802854	0.093	0.042	1
ENSG00000248664	0.232242	0.802854	0.093	0.042	1
ANKRD10	0.232244	0.37401	0.368	0.271	1
C20orf27	0.232276	0.258533	0.097	0.042	1
CHCHD2	0.232439	0.370041	0.296	0.208	1
CHN2	0.232489	-0.732248	0.346	0.396	1
MIR99AHG	0.23276	0.418404	0.505	0.438	1
HPN	0.232813	0.309159	0.153	0.083	1
ZNF718	0.232838	-0.519075	0.327	0.396	1
MRPS27	0.232998	-0.535016	0.417	0.458	1
MACROD2	0.233007	-0.509614	0.564	0.583	1
MAN2A2	0.233155	0.310622	0.346	0.25	1
ACER3	0.233186	0.229149	0.48	0.375	1
SERAC1	0.233194	0.637045	0.146	0.083	1
ERVK3-1	0.233356	0.717965	0.093	0.042	1
DZIP3	0.233369	0.627767	0.237	0.167	1
FGF13	0.233474	0.799101	0.237	0.167	1
USP13	0.233534	-0.621173	0.252	0.333	1
DIXDC1	0.233753	-0.970949	0.15	0.208	1
SLC22A18	0.233798	-0.402665	0.209	0.292	1
SURF6	0.233823	0.266707	0.399	0.292	1
FUS	0.233854	0.176919	0.994	0.979	1
COPG2	0.233921	0.218394	0.604	0.5	1
ENSG00000276517	0.233986	-0.512648	0.196	0.271	1
DHRS1	0.234026	-0.62599	0.106	0.167	1
ARCN1	0.234155	0.556214	0.171	0.104	1
GABARAPL1	0.234322	0.115575	0.667	0.542	1
ZNF549	0.23447	0.673571	0.093	0.042	1
RPP40	0.23447	0.673571	0.093	0.042	1
HULC	0.234546	-1.13141	0.156	0.208	1
MOV10	0.23457	-0.656933	0.293	0.354	1
MORF4L2	0.234732	-0.659673	0.29	0.354	1
FANCI	0.234895	0.193643	0.654	0.583	1
PDE7A	0.234936	0.176071	0.445	0.312	1
ATAD3C	0.235043	-1.1565	0.044	0.083	1
FPGT	0.235043	-1.1565	0.044	0.083	1
IGSF8	0.235043	-1.1565	0.044	0.083	1
ZBTB18	0.235043	-1.1565	0.044	0.083	1
ZNF408	0.235043	-1.1565	0.044	0.083	1
CYB561A3	0.235043	-1.1565	0.044	0.083	1
ENSG00000288928	0.235043	-1.1565	0.044	0.083	1
EML5	0.235043	-1.1565	0.044	0.083	1
ENSG00000260719	0.235043	-1.1565	0.044	0.083	1
HES7	0.235043	-1.1565	0.044	0.083	1
LINC00907	0.235043	-1.1565	0.044	0.083	1
DM1-AS	0.235043	-1.1565	0.044	0.083	1
WDR35	0.235043	-1.1565	0.044	0.083	1
ENSG00000288898	0.235043	-1.1565	0.044	0.083	1
SLCO4A1	0.235043	-1.1565	0.044	0.083	1
ENSG00000288667	0.235043	-1.1565	0.044	0.083	1
CDKN2AIPNL	0.235043	-1.1565	0.044	0.083	1
EEPD1	0.235043	-1.1565	0.044	0.083	1
STEAP2-AS1	0.235043	-1.1565	0.044	0.083	1
LINC01242	0.235043	-1.1565	0.044	0.083	1
ENGASE	0.23509	-0.386624	0.327	0.417	1
GOLPH3L	0.235163	-0.589464	0.218	0.292	1
PHC1	0.235218	0.176919	0.763	0.667	1
VPS35L	0.235279	0.274358	0.53	0.438	1
MORC3	0.235514	-0.274899	0.576	0.646	1
TYW1B	0.235543	0.173948	0.85	0.854	1
MAGI1	0.235647	-0.270837	0.816	0.833	1
NELFE	0.235807	-0.557042	0.14	0.208	1
UQCR11	0.235929	-0.641931	0.296	0.354	1
PLD1	0.235939	-1.08435	0.093	0.146	1
NSMCE4A	0.235945	0.52532	0.196	0.125	1
GLIPR2	0.236025	0.37401	0.231	0.146	1
DOCK8	0.236071	-0.986579	0.059	0.104	1
UBB	0.236092	-0.610222	0.209	0.292	1
CELF2	0.23614	-1.50952	0.243	0.292	1
CCDC33	0.236227	0.627767	0.093	0.042	1
PHC2	0.236422	0.258533	0.153	0.083	1
LTA4H	0.236733	0.317427	0.202	0.125	1
LINC01535	0.236738	-0.904966	0.075	0.125	1
MKKS.1	0.236738	-0.904966	0.075	0.125	1
PET117	0.236738	-0.904966	0.075	0.125	1
HELZ2	0.236738	-0.904966	0.075	0.125	1
CLINT1	0.236958	0.252704	0.52	0.417	1
FUCA1	0.23703	0.660631	0.193	0.125	1
TMPO	0.237086	0.176071	0.474	0.354	1
ARHGEF1	0.237188	-0.55384	0.218	0.292	1
ZNF74	0.237325	-1.02526	0.059	0.104	1
GPAT3	0.237325	-1.02526	0.059	0.104	1
ID1	0.237519	0.317427	0.065	0.021	1
ZNF37A	0.237556	-0.461359	0.268	0.354	1
KLRD1	0.237723	-0.629257	0.346	0.396	1
AQP3	0.237931	-1.11998	0.115	0.167	1
ZNF564	0.237941	0.428458	0.174	0.104	1
RHBDL1	0.237958	-1.0634	0.044	0.083	1
ODAD4	0.237958	-1.0634	0.044	0.083	1
PID1	0.237958	-1.0634	0.044	0.083	1
GNAI3	0.237994	0.480925	0.221	0.146	1
MTMR2	0.238023	-0.419539	0.274	0.354	1
HOOK3	0.238026	0.248191	0.564	0.479	1
RAB1A	0.23815	0.229387	0.424	0.333	1
LINC00534	0.23826	-0.519075	0.106	0.167	1
DAPK2	0.238261	-0.589464	0.106	0.167	1
STX12	0.23835	0.358069	0.296	0.208	1
ENSG00000214772	0.238374	-0.575275	0.623	0.646	1
GOLM1	0.238861	0.452911	0.29	0.208	1
ETF1	0.239084	0.377474	0.34	0.25	1
ABCB10	0.239262	-0.56313	0.215	0.292	1
TBC1D12	0.239295	0.514873	0.218	0.146	1
KIF5C	0.239443	0.769495	0.143	0.083	1
SNAI3-AS1	0.239537	0.133002	0.065	0.021	1
MYADM	0.239574	0.379548	0.224	0.146	1
PPOX	0.239649	-0.741467	0.128	0.188	1
PPP1R35	0.23973	-0.378897	0.19	0.271	1
CSNK2B	0.239732	-0.456065	0.212	0.292	1
UROD	0.239876	-0.654004	0.09	0.146	1
LCAT	0.239876	-0.697073	0.09	0.146	1
GIPC1	0.239922	0.441755	0.268	0.188	1
CCDC88A	0.239957	0.464437	0.411	0.333	1
MSX2	0.24011	-0.834576	0.075	0.125	1
FAM83G	0.240236	-1.0045	0.059	0.104	1
HEXIM2-AS1	0.240236	-1.0045	0.059	0.104	1
LIN37	0.240236	-1.0045	0.059	0.104	1
CCDC148	0.240236	-1.0045	0.059	0.104	1
TSPEAR	0.240236	-1.0045	0.059	0.104	1
IGSF11	0.240236	-1.0045	0.059	0.104	1
TTC23L	0.240236	-1.0045	0.059	0.104	1
APPBP2	0.240394	0.294157	0.206	0.125	1
STIL	0.240407	-0.453486	0.439	0.5	1
KIF2C	0.240484	0.298061	0.352	0.25	1
FARSA	0.240576	-0.500459	0.14	0.208	1
NCAPD3	0.24062	0.200818	0.67	0.604	1
ENSG00000285184	0.241092	-0.975932	0.044	0.083	1
PIGH	0.241092	-0.89347	0.044	0.083	1
PNKP	0.241125	-0.472006	0.333	0.396	1
PALB2	0.241515	0.322663	0.243	0.167	1
ATPAF2	0.241609	-0.790377	0.165	0.229	1
NPIPA7	0.241675	-0.500459	0.255	0.333	1
SMIM8	0.241883	-0.699647	0.187	0.25	1
EPS15-AS1	0.24194	0.717965	0.028	0	1
KBTBD6	0.24194	0.717965	0.028	0	1
DNAJC3-DT	0.24194	0.717965	0.028	0	1
MMP2	0.24194	0.717965	0.028	0	1
FUT1	0.24194	0.717965	0.028	0	1
A1BG-AS1	0.24194	0.717965	0.028	0	1
ENSG00000287474	0.24194	0.843496	0.028	0	1
UPP2	0.24194	0.717965	0.028	0	1
LINC00603	0.24194	0.717965	0.028	0	1
MEA1	0.24194	0.717965	0.028	0	1
SCIN	0.24194	0.717965	0.028	0	1
ENSG00000249868	0.24194	0.717965	0.028	0	1
DOLK	0.24194	0.717965	0.028	0	1
ENSG00000289269	0.241951	0.958973	0.028	0	1
SAXO1	0.241951	0.958973	0.028	0	1
ENSG00000260808	0.241966	-0.741467	0.109	0.167	1
ZCCHC4	0.241968	0.580461	0.193	0.125	1
ENSG00000241180	0.241973	0.580461	0.028	0	1
LINC01358	0.241973	0.580461	0.028	0	1
PLPPR5-AS1	0.241973	0.580461	0.028	0	1
COA6-AS1	0.241973	0.580461	0.028	0	1
ENSG00000225300	0.241973	0.580461	0.028	0	1
ENSG00000231187	0.241973	0.580461	0.028	0	1
KCNMA1-AS1	0.241973	0.580461	0.028	0	1
ENSG00000228484	0.241973	0.580461	0.028	0	1
NANOS1	0.241973	0.580461	0.028	0	1
DPYSL4	0.241973	0.580461	0.028	0	1
SVIP	0.241973	0.580461	0.028	0	1
LINC02742	0.241973	0.580461	0.028	0	1
WT1-AS	0.241973	0.580461	0.028	0	1
PELI3	0.241973	0.580461	0.028	0	1
LINC02762	0.241973	0.580461	0.028	0	1
ENSG00000256603	0.241973	0.580461	0.028	0	1
RND1	0.241973	0.580461	0.028	0	1
NAB2	0.241973	0.580461	0.028	0	1
IQCD	0.241973	0.580461	0.028	0	1
SMIM2-AS1	0.241973	0.580461	0.028	0	1
ARHGEF40	0.241973	0.580461	0.028	0	1
NOP9	0.241973	0.580461	0.028	0	1
ENSG00000258525	0.241973	0.580461	0.028	0	1
TMEM229B	0.241973	0.580461	0.028	0	1
LINC02346	0.241973	0.580461	0.028	0	1
CHRM5	0.241973	0.580461	0.028	0	1
PLCB2	0.241973	0.580461	0.028	0	1
SLC28A2-AS1	0.241973	0.580461	0.028	0	1
IDH2-DT	0.241973	0.580461	0.028	0	1
ENSG00000259199	0.241973	0.580461	0.028	0	1
CNTNAP4	0.241973	0.580461	0.028	0	1
ADAM11	0.241973	0.580461	0.028	0	1
DSC3	0.241973	0.580461	0.028	0	1
RNF165	0.241973	0.580461	0.028	0	1
ENSG00000287907	0.241973	0.580461	0.028	0	1
ANGPTL4	0.241973	0.580461	0.028	0	1
ENSG00000269867	0.241973	0.580461	0.028	0	1
ENSG00000232098	0.241973	0.580461	0.028	0	1
LGALSL-DT	0.241973	0.580461	0.028	0	1
LINC01931	0.241973	0.580461	0.028	0	1
SRXN1	0.241973	0.580461	0.028	0	1
ENSG00000226465	0.241973	0.580461	0.028	0	1
KCNK15-AS1	0.241973	0.580461	0.028	0	1
LINC00313	0.241973	0.580461	0.028	0	1
EAF2	0.241973	0.580461	0.028	0	1
TRH	0.241973	0.580461	0.028	0	1
LINC00886	0.241973	0.580461	0.028	0	1
ENSG00000250781	0.241973	0.580461	0.028	0	1
FAM13A-AS1	0.241973	0.580461	0.028	0	1
DCLK2	0.241973	0.580461	0.028	0	1
GASK1B	0.241973	0.580461	0.028	0	1
ENSG00000248475	0.241973	0.580461	0.028	0	1
MEF2C	0.241973	0.580461	0.028	0	1
HLA-DMA	0.241973	0.580461	0.028	0	1
ENSG00000288071	0.241973	0.580461	0.028	0	1
ENSG00000233967	0.241973	0.580461	0.028	0	1
MRAP2	0.241973	0.580461	0.028	0	1
LINC02889	0.241973	0.580461	0.028	0	1
GNAT3	0.241973	0.580461	0.028	0	1
ENSG00000232019	0.241973	0.580461	0.028	0	1
NPTX2	0.241973	0.580461	0.028	0	1
NOS3	0.241973	0.580461	0.028	0	1
TCF24	0.241973	0.580461	0.028	0	1
ENSG00000248762	0.241973	0.580461	0.028	0	1
SDC2	0.241973	0.580461	0.028	0	1
DMRT1	0.241973	0.580461	0.028	0	1
RMRP	0.241973	0.580461	0.028	0	1
PABIR1	0.241973	0.580461	0.028	0	1
LINC01503	0.241973	0.580461	0.028	0	1
TIMP1	0.241973	0.580461	0.028	0	1
UCA1	0.241973	0.580461	0.028	0	1
RSRC1	0.242057	-0.319402	0.623	0.667	1
FCF1	0.242069	0.497999	0.218	0.146	1
MRPL28	0.242378	0.813122	0.118	0.062	1
POLR3H	0.242379	0.750386	0.118	0.062	1
ZFAND5	0.242459	-0.883486	0.146	0.208	1
ENSG00000249456	0.242489	0.365448	0.293	0.208	1
ZNF519	0.242495	0.506461	0.196	0.125	1
CAND1	0.242585	0.360895	0.361	0.271	1
CD9	0.242728	-0.397229	0.648	0.646	1
ZFP82	0.242893	-0.419539	0.212	0.292	1
SMURF1	0.24299	-0.236994	0.754	0.854	1
COG4	0.243038	-0.72587	0.249	0.312	1
C1S	0.243051	0.354457	0.38	0.292	1
ATP6AP2	0.243078	-0.603963	0.262	0.333	1
UBFD1	0.24316	-0.741467	0.128	0.188	1
L3MBTL1	0.243195	-0.211848	0.38	0.479	1
ABRAXAS1	0.24323	0.74396	0.143	0.083	1
LRRC27	0.243338	-0.934112	0.059	0.104	1
KAT5	0.243338	-0.934112	0.059	0.104	1
ANKFN1	0.243338	-0.934112	0.059	0.104	1
MTA3	0.24339	-0.288955	0.907	0.896	1
GM2A	0.24352	0.679997	0.168	0.104	1
HPDL	0.243637	-0.793934	0.075	0.125	1
GTPBP4	0.24369	0.389778	0.399	0.312	1
CIC	0.243805	-0.957196	0.093	0.146	1
ENSG00000288101	0.243805	-1.1092	0.093	0.146	1
TRIM39	0.243906	-0.654004	0.09	0.146	1
MIF	0.243929	-0.378897	0.349	0.438	1
TRIM6	0.243932	0.782095	0.118	0.062	1
ENSG00000267284	0.243954	-0.613362	0.34	0.396	1
ZNF569	0.244014	0.514873	0.218	0.146	1
TCF20	0.244016	0.222007	0.545	0.438	1
ST13	0.244195	-0.535016	0.299	0.375	1
MAP3K4	0.244319	0.245594	0.502	0.396	1
RAB22A	0.244523	-0.571542	0.162	0.229	1
SSR2	0.24462	-0.48908	0.215	0.292	1
TBX19	0.244784	-0.64631	0.121	0.062	1
CCDC142	0.245085	-1.1565	0.097	0.146	1
SLC15A1	0.245139	0.717965	0.143	0.083	1
PI4K2B	0.245322	0.197132	0.125	0.062	1
TXNDC11	0.245369	0.26976	0.327	0.229	1
PIR	0.245533	-0.848382	0.131	0.188	1
TAS2R14	0.245544	-0.383915	0.48	0.542	1
MARCHF1	0.245654	-0.528473	0.125	0.188	1
STYK1	0.245728	-0.741467	0.109	0.167	1
ROGDI	0.245856	-0.839647	0.193	0.25	1
STK40	0.245889	0.480925	0.265	0.188	1
PER3	0.245932	-0.950054	0.112	0.167	1
SAT1	0.246042	0.307443	0.458	0.333	1
COA8	0.246063	0.428458	0.308	0.229	1
ANAPC10	0.246189	-0.302894	0.433	0.521	1
NEK3	0.246297	0.410536	0.199	0.125	1
OGFOD3	0.246428	0.154697	0.181	0.104	1
MIR4307HG	0.24652	-0.419539	0.349	0.417	1
CLCN7	0.246604	0.14783	0.399	0.292	1
SLC35B1	0.246761	0.480925	0.146	0.083	1
ENSG00000250195	0.246825	-0.802868	0.059	0.104	1
RHBDD3	0.246875	-0.485127	0.106	0.167	1
POLE3	0.246977	-0.89347	0.093	0.146	1
KIAA0513	0.247025	-1.10404	0.078	0.125	1
RELA	0.247051	0.684798	0.118	0.062	1
MYLK	0.247051	0.65085	0.118	0.062	1
BASP1-AS1	0.247051	0.65085	0.118	0.062	1
RNF14	0.247051	0.65085	0.118	0.062	1
GRB14	0.247057	0.664525	0.143	0.083	1
MFSD8	0.247167	-0.506251	0.287	0.354	1
RUVBL1	0.24724	0.480925	0.218	0.146	1
LARS2	0.24727	-0.188926	0.607	0.729	1
ADRA2C	0.247345	0.782095	0.062	0.021	1
MTFR2	0.247345	0.782095	0.062	0.021	1
KCNQ1	0.247422	-0.741467	0.075	0.125	1
CASD1	0.247464	-0.277186	0.33	0.417	1
ETV1	0.247578	-0.529417	0.33	0.396	1
PRKACB	0.247586	-1.11698	0.093	0.146	1
MYL12B	0.247586	-0.991445	0.093	0.146	1
D2HGDH	0.247666	-0.848382	0.059	0.104	1
ZBTB1	0.247727	-0.915496	0.112	0.167	1
MAP3K7	0.24782	-0.541529	0.38	0.438	1
CHEK2	0.247862	0.311174	0.576	0.458	1
RTEL1	0.247863	0.392389	0.358	0.271	1
WWC3	0.247918	-0.419539	0.224	0.146	1
GTF2H5	0.247948	-1.23897	0.097	0.146	1
RERE	0.248039	-0.21759	0.997	0.979	1
RELT	0.248051	0.782095	0.062	0.021	1
HLA-F	0.248051	0.717965	0.062	0.021	1
BRD7	0.248086	-0.729083	0.296	0.354	1
TWSG1	0.248108	0.324622	0.171	0.104	1
EEF1E1	0.248221	-0.614355	0.227	0.292	1
RILPL1	0.248424	0.206066	0.249	0.167	1
NEBL	0.248465	-1.28579	0.221	0.271	1
TRUB1	0.248562	-1.0785	0.115	0.167	1
SCRN2	0.248616	0.684798	0.118	0.062	1
SELENOV	0.248616	0.616085	0.118	0.062	1
PCOLCE-AS1	0.248616	0.684798	0.118	0.062	1
ENSG00000232828	0.248729	-0.952971	0.093	0.146	1
MAP2K3	0.248779	0.328922	0.121	0.062	1
SLC9A6	0.248848	-0.282035	0.121	0.062	1
CIAO2A	0.248857	0.133002	0.125	0.062	1
RALGAPA2	0.24889	-0.160729	0.835	0.938	1
ACTR1B	0.248922	0.673571	0.293	0.229	1
NR1D2	0.248979	0.637045	0.143	0.083	1
SFT2D1	0.248979	0.637045	0.143	0.083	1
ZFYVE27	0.24902	0.484601	0.324	0.25	1
GLTP	0.249024	0.387816	0.093	0.042	1
ZNF485	0.249025	0.65085	0.062	0.021	1
BLNK	0.249025	0.65085	0.062	0.021	1
RHEBL1	0.249025	0.65085	0.062	0.021	1
METTL23	0.249025	0.65085	0.062	0.021	1
ENSG00000225420	0.249025	0.65085	0.062	0.021	1
MAK	0.249025	0.65085	0.062	0.021	1
CNPY4	0.249025	0.65085	0.062	0.021	1
SLC12A9-AS1	0.249025	0.65085	0.062	0.021	1
MIR181A2HG	0.249025	0.65085	0.062	0.021	1
MLXIP	0.249286	-0.148237	0.386	0.5	1
USP43	0.249447	0.37401	0.221	0.146	1
ASH2L	0.24963	-0.277186	0.558	0.625	1
TJP1	0.249875	0.163943	0.713	0.646	1
ZNF710	0.249995	-0.559264	0.283	0.333	1
TMEM143	0.250062	-0.705843	0.109	0.167	1
SCAF1	0.250184	0.580461	0.118	0.062	1
DDIT4	0.25031	0.580461	0.237	0.167	1
KXD1	0.250362	0.565962	0.255	0.188	1
NDUFAB1	0.250364	0.14783	0.399	0.292	1
RPL26	0.250407	0.101125	0.869	0.75	1
TBC1D16	0.250548	0.290011	0.318	0.229	1
TULP3	0.250646	0.428458	0.171	0.104	1
INTS13	0.250704	0.428458	0.259	0.188	1
PRDM10	0.250723	-0.654004	0.274	0.333	1
C5orf15	0.250768	0.387816	0.093	0.042	1
LMNTD2-AS1	0.25085	-0.49861	0.178	0.25	1
SNRPB2	0.250869	0.883024	0.09	0.042	1
SCN2A	0.25087	-0.61107	0.355	0.396	1
TMX2	0.250877	-0.537934	0.374	0.438	1
JAM3	0.250936	0.206066	0.573	0.521	1
PRPF39	0.251004	0.275607	0.402	0.312	1
XRRA1	0.25107	0.480925	0.196	0.125	1
KIAA0586	0.251201	0.384064	0.436	0.354	1
MED25	0.251226	-0.565144	0.287	0.354	1
DNAH12	0.251243	-0.690841	0.075	0.125	1
DNHD1	0.25129	-0.71172	0.128	0.188	1
RBL2	0.25165	0.224745	0.467	0.375	1
RBM6	0.251728	0.14327	0.963	0.917	1
KANK2	0.251941	-0.615936	0.109	0.167	1
RMI1	0.252049	-0.878971	0.112	0.167	1
ENSG00000244055	0.252078	0.843496	0.09	0.042	1
RAB4B	0.252079	0.802854	0.09	0.042	1
AASDHPPT	0.252562	0.258533	0.093	0.042	1
MAILR	0.252562	0.258533	0.093	0.042	1
ATL3	0.252823	0.641003	0.19	0.125	1
ING5	0.252955	0.52532	0.215	0.146	1
HMGCL	0.253117	0.258533	0.15	0.083	1
PRUNE1	0.253287	0.802854	0.09	0.042	1
TMEM109	0.253288	0.761033	0.09	0.042	1
STK39	0.25344	-0.320003	0.458	0.521	1
FAM120C	0.253578	-0.895977	0.283	0.354	1
ACSS2	0.2536	-0.871102	0.299	0.333	1
NGLY1	0.253787	-0.419539	0.196	0.271	1
SUPT4H1	0.25389	-0.741467	0.059	0.104	1
PSMD3	0.253997	0.298061	0.199	0.125	1
LINC01138	0.254049	0.320817	0.358	0.271	1
SUMO1	0.254283	-0.589464	0.224	0.292	1
SUMO3	0.254424	-1.34915	0.062	0.104	1
GCC2-AS1	0.254497	0.761033	0.09	0.042	1
PELI2	0.254497	0.802854	0.09	0.042	1
BTBD11	0.25468	0.405374	0.171	0.104	1
COX19	0.254764	0.416074	0.287	0.208	1
ZKSCAN1	0.254937	0.28828	0.445	0.354	1
RAI1	0.255053	-0.81073	0.165	0.229	1
IER3IP1	0.255242	-0.440297	0.178	0.25	1
NCAPH2	0.255331	-0.456065	0.196	0.271	1
CKAP2	0.255526	0.328922	0.299	0.208	1
SETD3	0.255561	0.267095	0.368	0.271	1
PCDH15	0.255708	0.673571	0.09	0.042	1
RAB40B	0.255708	0.673571	0.09	0.042	1
ENSG00000286751	0.25573	-0.878971	0.093	0.146	1
RANGRF	0.255738	-0.663464	0.109	0.167	1
CYRIB	0.255748	0.240744	0.685	0.604	1
COX6C	0.255749	-0.598509	0.249	0.312	1
APTR	0.256009	-0.741467	0.146	0.208	1
COG8	0.256038	-0.823929	0.093	0.146	1
DIS3	0.256086	0.452911	0.283	0.208	1
PCDH11Y	0.256247	-0.493539	0.09	0.146	1
PRDX6	0.256372	0.228159	0.336	0.25	1
MARCHF8	0.256577	0.193993	0.355	0.25	1
KIF12	0.256919	0.627767	0.09	0.042	1
GLRX3	0.257162	0.345996	0.417	0.333	1
NUCB1	0.257195	-0.386624	0.321	0.396	1
LINC01090	0.257363	0.691492	0.252	0.188	1
SLTM	0.257506	0.107272	0.667	0.667	1
ARFGAP3	0.257857	0.36287	0.315	0.229	1
CHMP2B	0.257951	-1.28204	0.062	0.104	1
ENSG00000233656	0.257951	-1.28204	0.062	0.104	1
DFFA	0.25796	0.290011	0.318	0.229	1
SOD1	0.257972	-0.54507	0.128	0.188	1
MIOS	0.258014	0.247218	0.324	0.229	1
ENSG00000267605	0.258208	-0.462608	0.598	0.583	1
ZNF26	0.25878	-0.667466	0.212	0.271	1
KMT2B	0.258851	-0.268531	0.383	0.479	1
SPOP	0.258925	0.65085	0.165	0.104	1
MT-ND5	0.259092	0.415472	0.667	0.625	1
NUP42	0.259207	0.357023	0.452	0.375	1
TBCK	0.259337	-0.514176	0.567	0.583	1
OGDH	0.259488	0.309159	0.626	0.562	1
ZRANB1	0.259535	-0.586189	0.252	0.312	1
SYNJ2BP	0.259785	-0.392739	0.371	0.458	1
ZNF529	0.259796	0.598383	0.212	0.146	1
ZCCHC7	0.259973	-0.254876	0.928	0.958	1
PRCP	0.260026	0.197132	0.178	0.104	1
PYGL	0.260056	-0.487046	0.424	0.479	1
RPS15A	0.260068	-0.245509	0.626	0.688	1
MAGOHB	0.260174	-0.55384	0.305	0.375	1
NPEPPS	0.2603	-0.156504	0.988	0.979	1
LIN9	0.260313	-0.397513	0.321	0.417	1
SPATA5L1	0.260355	-0.519075	0.143	0.208	1
FANCG	0.260355	-0.519075	0.143	0.208	1
ERBB4	0.260576	0.782095	0.115	0.062	1
PTPN2	0.260597	-0.397229	0.648	0.771	1
LPAR2	0.260999	0.28828	0.346	0.25	1
GSTZ1	0.26101	-0.957196	0.078	0.125	1
NEU1	0.261155	-1.54882	0.047	0.083	1
FXR1	0.261266	-0.393544	0.66	0.625	1
USP6	0.261285	-0.675378	0.184	0.25	1
LTB4R	0.261433	-0.986579	0.078	0.125	1
CDK1	0.261606	0.717965	0.14	0.083	1
ENSG00000268981	0.261804	0.345996	0.271	0.188	1
GTF2H3	0.261807	0.662255	0.29	0.229	1
TYW5	0.261932	0.428458	0.305	0.229	1
ADORA2B	0.261935	-0.671078	0.128	0.188	1
EPB41L4A-AS1	0.262025	-0.853942	0.093	0.146	1
GLRX5	0.262075	-0.934112	0.078	0.125	1
SMG6	0.262149	0.144362	0.745	0.708	1
RHOBTB2	0.262237	0.813122	0.115	0.062	1
LEMD3	0.26251	-0.594626	0.227	0.292	1
TRIT1	0.262714	0.341522	0.355	0.271	1
AKAP17A	0.262787	0.421472	0.427	0.354	1
ZBTB49	0.26279	-1.019	0.097	0.146	1
MT1H	0.262855	0.637045	0.118	0.062	1
PTPRT	0.262855	0.460167	0.118	0.062	1
NECAB3	0.262866	0.228159	0.121	0.062	1
SH3PXD2A	0.263058	0.183506	0.523	0.417	1
PLSCR1	0.263179	-0.519075	0.181	0.25	1
PRDM15	0.263223	-0.934112	0.115	0.167	1
PPP1CA	0.263375	0.228159	0.121	0.062	1
UTP25	0.263623	0.604308	0.165	0.104	1
TNFRSF10B	0.263703	0.18664	0.346	0.25	1
PDE4B	0.263724	-1.60396	0.031	0.062	1
ENSG00000214770	0.263724	-1.60396	0.031	0.062	1
CDC42EP1	0.263724	-1.60396	0.031	0.062	1
FASTKD3	0.263724	-1.60396	0.031	0.062	1
TNFRSF10D	0.263724	-1.60396	0.031	0.062	1
FAM133A	0.263724	-1.60396	0.031	0.062	1
CDC42-IT1	0.263904	0.750386	0.115	0.062	1
BACE1	0.263904	0.750386	0.115	0.062	1
ENSG00000282022	0.263904	0.782095	0.115	0.062	1
ARMC10	0.264043	0.336536	0.374	0.292	1
TRIP11	0.264091	0.345996	0.374	0.292	1
TRPV4	0.264409	-0.609017	0.146	0.208	1
SCHIP1	0.264702	-1.05341	0.078	0.125	1
MACROD1	0.264897	-0.318256	0.452	0.542	1
RAB11FIP5	0.264986	0.399014	0.243	0.167	1
CDS1	0.265	0.10653	0.34	0.229	1
NOP10	0.265094	-1.1565	0.062	0.104	1
ENSG00000287008	0.265212	-1.25604	0.081	0.125	1
PLEKHM3	0.265215	0.340995	0.355	0.271	1
CLK1	0.265241	0.165424	0.202	0.125	1
ANAPC11	0.265443	-0.741467	0.171	0.229	1
TMEM123	0.265574	-0.519075	0.246	0.312	1
MIATNB	0.265574	-0.631842	0.206	0.271	1
APIP	0.265584	-0.493539	0.162	0.229	1
CTNS	0.265585	-0.519075	0.162	0.229	1
HINT1	0.265731	0.428458	0.218	0.146	1
LNPK	0.265819	-0.741467	0.131	0.188	1
MBOAT1	0.265882	-0.447736	0.349	0.417	1
WARS2-AS1	0.265903	-0.741467	0.171	0.229	1
TEX22	0.265998	-0.883486	0.078	0.125	1
FAM3A	0.265998	-0.883486	0.078	0.125	1
RPP30	0.266029	-0.934112	0.115	0.167	1
RPS12	0.26606	0.179099	0.776	0.667	1
FTH1	0.266106	0.34817	0.545	0.5	1
LDB1	0.266115	-0.483669	0.287	0.354	1
PCOLCE2	0.266165	-0.986579	0.137	0.188	1
HSBP1L1	0.266325	-0.463482	0.243	0.312	1
TRIM4	0.266405	-0.741467	0.112	0.167	1
PTPRN2	0.266498	-0.53865	0.424	0.458	1
MKRN3	0.266659	0.543935	0.19	0.125	1
DBNDD1	0.266665	-1.47843	0.031	0.062	1
NOL6	0.266901	0.448358	0.193	0.125	1
EDEM3	0.26694	-0.856944	0.131	0.188	1
ENSG00000255367	0.267015	0.298061	0.193	0.125	1
ZBTB20	0.267254	0.65085	0.115	0.062	1
TDRD1	0.267693	-1.3789	0.047	0.083	1
MIRLET7A1HG	0.267727	0.691492	0.14	0.083	1
CATSPER2	0.267728	0.691492	0.14	0.083	1
DPP7	0.267728	0.637045	0.14	0.083	1
CCDC80	0.267778	-0.483669	0.268	0.333	1
LAMP2	0.268239	0.294157	0.221	0.146	1
FAM120B	0.268273	-0.723545	0.218	0.271	1
ENSG00000264015	0.268314	-0.713986	0.131	0.188	1
LSM3	0.268535	-1.1565	0.062	0.104	1
FAM53C	0.268764	0.506461	0.09	0.042	1
PDS5B	0.269172	0.229149	0.505	0.417	1
AIRE	0.26922	0.463647	0.193	0.125	1
ATP5IF1	0.269287	-0.55384	0.109	0.167	1
MRPL18	0.26944	-0.546451	0.206	0.271	1
ZNF512B	0.269462	-0.713986	0.15	0.208	1
ZNF665	0.269785	0.60903	0.14	0.083	1
HMMR	0.269785	0.60903	0.14	0.083	1
ADSS2	0.269966	-0.780638	0.277	0.188	1
VPS50	0.269975	0.460167	0.336	0.271	1
GRM4	0.270112	0.409093	0.445	0.375	1
CENPO	0.270498	0.396037	0.218	0.146	1
NPIPB6	0.270612	-0.71172	0.131	0.188	1
IRF7	0.270618	0.580461	0.115	0.062	1
ZDHHC8	0.270618	0.580461	0.115	0.062	1
NDUFB5	0.270618	0.580461	0.115	0.062	1
KDM5B	0.270632	-0.22004	0.888	0.896	1
LINC00863	0.270729	0.580461	0.025	0	1
CLEC6A	0.270729	0.580461	0.025	0	1
SERPINF1	0.270729	0.580461	0.025	0	1
DNAJC27-AS1	0.270729	0.580461	0.025	0	1
ENSG00000229642	0.270729	0.580461	0.025	0	1
RTP1	0.270729	0.580461	0.025	0	1
ZNF184	0.270729	0.580461	0.025	0	1
TEK	0.270729	0.580461	0.025	0	1
ENSG00000283240	0.270738	0.717965	0.025	0	1
PPP1R1C	0.270738	0.717965	0.025	0	1
ENSG00000285892	0.270738	0.717965	0.025	0	1
BEND5	0.270754	0.428458	0.025	0	1
IL23R	0.270754	0.428458	0.025	0	1
CTBS	0.270754	0.428458	0.025	0	1
AKNAD1	0.270754	0.428458	0.025	0	1
IGSF9	0.270754	0.428458	0.025	0	1
MRC1	0.270754	0.428458	0.025	0	1
ASAH2	0.270754	0.428458	0.025	0	1
CYP2C18	0.270754	0.428458	0.025	0	1
ARNTL	0.270754	0.428458	0.025	0	1
KCNK4	0.270754	0.428458	0.025	0	1
TPBGL-AS1	0.270754	0.428458	0.025	0	1
RAB38	0.270754	0.428458	0.025	0	1
ENSG00000255087	0.270754	0.428458	0.025	0	1
ENSG00000285517	0.270754	0.428458	0.025	0	1
ENSG00000257496	0.270754	0.428458	0.025	0	1
MTERF2	0.270754	0.428458	0.025	0	1
ENSG00000277283	0.270754	0.428458	0.025	0	1
LINC01198	0.270754	0.428458	0.025	0	1
ARL11	0.270754	0.428458	0.025	0	1
NDRG2	0.270754	0.428458	0.025	0	1
ENSG00000258342	0.270754	0.428458	0.025	0	1
ENSG00000258740	0.270754	0.428458	0.025	0	1
ENSG00000285966	0.270754	0.428458	0.025	0	1
ENSG00000258666	0.270754	0.428458	0.025	0	1
BMF	0.270754	0.428458	0.025	0	1
LINC02568	0.270754	0.428458	0.025	0	1
IGDCC4	0.270754	0.428458	0.025	0	1
LINC01569	0.270754	0.428458	0.025	0	1
HSD11B2	0.270754	0.428458	0.025	0	1
ENSG00000259797	0.270754	0.428458	0.025	0	1
ENSG00000261061	0.270754	0.428458	0.025	0	1
ASGR2	0.270754	0.428458	0.025	0	1
TMEM11-DT	0.270754	0.428458	0.025	0	1
ENSG00000265394	0.270754	0.428458	0.025	0	1
ENSG00000265222	0.270754	0.428458	0.025	0	1
ENSG00000288877	0.270754	0.428458	0.025	0	1
CAPS	0.270754	0.428458	0.025	0	1
ODAD3	0.270754	0.428458	0.025	0	1
ENSG00000268499	0.270754	0.428458	0.025	0	1
PRX	0.270754	0.428458	0.025	0	1
ENSG00000285128	0.270754	0.428458	0.025	0	1
NOVA2	0.270754	0.428458	0.025	0	1
ZNF541	0.270754	0.428458	0.025	0	1
PTOV1-AS1	0.270754	0.428458	0.025	0	1
ENSG00000267879	0.270754	0.428458	0.025	0	1
ZNF816	0.270754	0.428458	0.025	0	1
ENSG00000269758	0.270754	0.428458	0.025	0	1
CDC42EP5	0.270754	0.428458	0.025	0	1
ZNF471	0.270754	0.428458	0.025	0	1
RMDN2-AS1	0.270754	0.428458	0.025	0	1
PRADC1	0.270754	0.428458	0.025	0	1
SOWAHC	0.270754	0.428458	0.025	0	1
ENSG00000231731	0.270754	0.428458	0.025	0	1
ITPRID2	0.270754	0.428458	0.025	0	1
ENSG00000236451	0.270754	0.428458	0.025	0	1
BOK	0.270754	0.428458	0.025	0	1
GDAP1L1	0.270754	0.428458	0.025	0	1
ANKRD62P1-PARP4P3	0.270754	0.428458	0.025	0	1
HDHD5-AS1	0.270754	0.428458	0.025	0	1
IL2RB	0.270754	0.428458	0.025	0	1
SEPTIN3	0.270754	0.428458	0.025	0	1
ENSG00000273253	0.270754	0.428458	0.025	0	1
HRH1	0.270754	0.428458	0.025	0	1
ITIH4	0.270754	0.428458	0.025	0	1
ENSG00000286827	0.270754	0.428458	0.025	0	1
GRK7	0.270754	0.428458	0.025	0	1
KNG1	0.270754	0.428458	0.025	0	1
ENSG00000248545	0.270754	0.428458	0.025	0	1
ENSG00000286664	0.270754	0.428458	0.025	0	1
FAM241A	0.270754	0.428458	0.025	0	1
ENSG00000251199	0.270754	0.428458	0.025	0	1
LINC02233	0.270754	0.428458	0.025	0	1
SHLD3	0.270754	0.428458	0.025	0	1
SEMA6A-AS2	0.270754	0.428458	0.025	0	1
DMXL1-DT	0.270754	0.428458	0.025	0	1
NME5	0.270754	0.428458	0.025	0	1
ENSG00000279047	0.270754	0.428458	0.025	0	1
GABRP	0.270754	0.428458	0.025	0	1
LY86-AS1	0.270754	0.428458	0.025	0	1
LINC00240	0.270754	0.428458	0.025	0	1
GRM1	0.270754	0.428458	0.025	0	1
ENSG00000227627	0.270754	0.428458	0.025	0	1
DACT2	0.270754	0.428458	0.025	0	1
ENSG00000289177	0.270754	0.428458	0.025	0	1
SSC4D	0.270754	0.428458	0.025	0	1
ABCB1	0.270754	0.428458	0.025	0	1
FBXO24	0.270754	0.428458	0.025	0	1
NAT16	0.270754	0.428458	0.025	0	1
CFTR	0.270754	0.428458	0.025	0	1
ENSG00000261305	0.270754	0.428458	0.025	0	1
MNX1	0.270754	0.428458	0.025	0	1
RP1L1	0.270754	0.428458	0.025	0	1
CHMP4C	0.270754	0.428458	0.025	0	1
LINC01591	0.270754	0.428458	0.025	0	1
ENSG00000229312	0.270754	0.428458	0.025	0	1
GSPT2	0.270754	0.428458	0.025	0	1
HDX	0.270754	0.428458	0.025	0	1
ZNF711	0.270754	0.428458	0.025	0	1
URAD	0.270754	0.428458	0.025	0	1
VENTX	0.271183	-0.352425	0.255	0.333	1
ACOT13	0.271217	-0.934112	0.097	0.146	1
ZNF778	0.271311	0.387816	0.09	0.042	1
DNAJC8	0.271476	0.403583	0.283	0.208	1
GOLGA6L9	0.271558	0.302927	0.171	0.104	1
ACTR3B	0.271685	-0.434223	0.648	0.667	1
MZF1	0.271741	-0.741467	0.112	0.167	1
RAPGEFL1	0.272198	-1.08939	0.062	0.104	1
MED28	0.272296	-0.741467	0.131	0.188	1
GSTP1	0.27231	-0.434806	0.386	0.458	1
DCAF10	0.272328	0.337484	0.371	0.292	1
RPS13	0.272347	0.20379	0.657	0.625	1
DLGAP5	0.272642	0.333821	0.29	0.208	1
SMG9	0.272698	0.491194	0.237	0.167	1
SH2D5	0.272769	0.843496	0.059	0.021	1
FHIP1B	0.272816	-0.641931	0.224	0.292	1
EIF4A2	0.272826	-0.344131	0.695	0.729	1
PMPCA	0.272851	0.381915	0.308	0.229	1
BNIP3	0.272864	0.452911	0.28	0.208	1
MED19	0.272898	0.37401	0.143	0.083	1
ZNF880	0.272926	-1.02526	0.062	0.104	1
CEP95	0.272958	0.209623	0.654	0.542	1
RPL35A	0.273007	-0.263034	0.701	0.771	1
COMMD10	0.273028	-0.285187	0.854	0.854	1
TAF7	0.273073	-1.03097	0.097	0.146	1
SLC38A7	0.273079	-0.48771	0.162	0.229	1
TUBGCP6	0.273131	0.460167	0.237	0.167	1
HDHD5	0.273185	-0.271982	0.343	0.438	1
RANBP10	0.273262	0.387816	0.343	0.271	1
TSR3	0.27329	-0.834576	0.078	0.125	1
CLDN10	0.27338	-1.32643	0.047	0.083	1
ENSG00000259732	0.27338	-1.32643	0.047	0.083	1
ISG20	0.27338	-1.54882	0.047	0.083	1
RUNDC3A-AS1	0.27338	-1.32643	0.047	0.083	1
DEDD2	0.27338	-1.32643	0.047	0.083	1
TMEFF2	0.27338	-1.32643	0.047	0.083	1
RPGR	0.273412	-1.02526	0.115	0.167	1
RPL13A	0.273467	-0.185125	0.981	1	1
PRR14	0.273509	0.206066	0.143	0.083	1
PLEKHF1	0.27355	0.782095	0.059	0.021	1
DNAI1	0.27355	0.717965	0.059	0.021	1
ERRFI1-DT	0.273633	-1.28204	0.031	0.062	1
MAP7D1	0.273633	-1.28204	0.031	0.062	1
EFCAB7	0.273633	-1.28204	0.031	0.062	1
PIGM	0.273633	-1.28204	0.031	0.062	1
ENSG00000285894	0.273633	-1.28204	0.031	0.062	1
PCGF5	0.273633	-1.28204	0.031	0.062	1
C10orf95	0.273633	-1.28204	0.031	0.062	1
PRKD1	0.273633	-1.28204	0.031	0.062	1
ENSG00000285826	0.273633	-1.28204	0.031	0.062	1
HHIPL1	0.273633	-1.28204	0.031	0.062	1
ZNF232-AS1	0.273633	-1.28204	0.031	0.062	1
RNFT1	0.273633	-1.28204	0.031	0.062	1
PECAM1	0.273633	-1.28204	0.031	0.062	1
ENSG00000263731	0.273633	-1.28204	0.031	0.062	1
MYOM1	0.273633	-1.28204	0.031	0.062	1
ZNF570	0.273633	-1.28204	0.031	0.062	1
DMPK	0.273633	-1.28204	0.031	0.062	1
ZNF419	0.273633	-1.28204	0.031	0.062	1
ENSG00000260077	0.273633	-1.28204	0.031	0.062	1
ENSG00000230606	0.273633	-1.28204	0.031	0.062	1
ENSG00000226266	0.273633	-1.28204	0.031	0.062	1
ENSG00000234431	0.273633	-1.28204	0.031	0.062	1
UBOX5-AS1	0.273633	-1.28204	0.031	0.062	1
XKR7	0.273633	-1.28204	0.031	0.062	1
ENSG00000277991	0.273633	-1.28204	0.031	0.062	1
ASPHD2	0.273633	-1.28204	0.031	0.062	1
RBM15B	0.273633	-1.28204	0.031	0.062	1
GPR27	0.273633	-1.28204	0.031	0.062	1
TADA2B	0.273633	-1.28204	0.031	0.062	1
ENSG00000248774	0.273633	-1.28204	0.031	0.062	1
MIR583HG	0.273633	-1.28204	0.031	0.062	1
LIX1-AS1	0.273633	-1.28204	0.031	0.062	1
ENSG00000286749	0.273633	-1.28204	0.031	0.062	1
GPSM3	0.273633	-1.28204	0.031	0.062	1
GTF2I-AS1	0.273633	-1.28204	0.031	0.062	1
ENSG00000272219	0.273633	-1.28204	0.031	0.062	1
ENSG00000273329	0.273633	-1.28204	0.031	0.062	1
ENSG00000229591	0.273633	-1.28204	0.031	0.062	1
ENSG00000249328	0.273633	-1.28204	0.031	0.062	1
ENSG00000225489	0.273633	-1.28204	0.031	0.062	1
TMEM208	0.273858	-0.834576	0.115	0.167	1
LMAN2L	0.273922	0.551315	0.14	0.083	1
ATG14	0.274006	0.317427	0.374	0.292	1
MTG1	0.274023	0.18927	0.505	0.396	1
RANBP1	0.274045	0.428458	0.336	0.271	1
SUDS3	0.274069	0.207134	0.436	0.333	1
C1QTNF7-AS1	0.274188	-0.660547	0.146	0.208	1
KCNH2	0.274188	-0.660547	0.146	0.208	1
ENSG00000232693	0.274313	-0.848382	0.078	0.125	1
SLIT1	0.274329	0.65085	0.059	0.021	1
SALL3	0.274329	0.65085	0.059	0.021	1
CHCHD5	0.274329	0.65085	0.059	0.021	1
ENSG00000236255	0.274329	0.65085	0.059	0.021	1
GPR155	0.274329	0.65085	0.059	0.021	1
ENSG00000241956	0.274329	0.65085	0.059	0.021	1
IPCEF1	0.274329	0.65085	0.059	0.021	1
ZNF189	0.274329	0.65085	0.059	0.021	1
ZNF786	0.274501	-0.787271	0.171	0.229	1
ZNF675	0.274503	-0.532014	0.455	0.479	1
CHP1	0.27464	-0.537108	0.458	0.5	1
HNRNPH1	0.274695	0.160483	0.794	0.792	1
CHN1	0.274699	-0.557042	0.221	0.292	1
COX4I1	0.274735	-0.298949	0.408	0.521	1
PFKFB3	0.274983	0.559703	0.187	0.125	1
PYGB	0.275264	0.258533	0.866	0.833	1
KLHL21	0.275354	0.580461	0.059	0.021	1
ENSG00000261261	0.275354	0.580461	0.059	0.021	1
PAF1	0.275354	0.580461	0.059	0.021	1
ADORA2A	0.275354	0.580461	0.059	0.021	1
SRRD	0.275354	0.580461	0.059	0.021	1
LINC00960	0.275354	0.580461	0.059	0.021	1
KIAA1586	0.275354	0.580461	0.059	0.021	1
RELN	0.275354	0.580461	0.059	0.021	1
NDUFA6	0.275462	-0.71762	0.171	0.229	1
SUCLG1	0.275493	-0.89347	0.097	0.146	1
NHP2	0.275579	0.151618	0.143	0.083	1
PSMG4	0.275644	0.392389	0.193	0.125	1
NT5C3A	0.275751	0.161857	0.449	0.354	1
IMPA1	0.2758	0.212729	0.09	0.042	1
PKD2L2-DT	0.275891	-1.02526	0.062	0.104	1
ZNF623	0.275918	0.206066	0.146	0.083	1
RECK	0.276102	0.487352	0.168	0.104	1
TTC28	0.276353	0.227101	0.701	0.646	1
USP24	0.276425	0.231766	0.555	0.438	1
ENSG00000254459	0.27655	-1.1565	0.031	0.062	1
RNF26	0.27655	-1.1565	0.031	0.062	1
ENSG00000286107	0.27655	-1.1565	0.031	0.062	1
PIMREG	0.27655	-1.1565	0.031	0.062	1
SEZ6L	0.27655	-1.1565	0.031	0.062	1
NEXMIF	0.27655	-1.1565	0.031	0.062	1
SLC39A3	0.276744	-1.23897	0.047	0.083	1
POLR2C	0.276755	-0.991445	0.097	0.146	1
ARL8A	0.277117	0.123603	0.143	0.083	1
RING1	0.277451	0.761033	0.087	0.042	1
FAM209A	0.277451	0.717965	0.087	0.042	1
DAAM1	0.277472	0.206066	0.371	0.271	1
PKM	0.277524	0.16825	0.763	0.688	1
MNT	0.277533	-0.878971	0.115	0.167	1
GOSR1	0.277682	0.307443	0.52	0.438	1
ZNF112	0.277746	-0.793934	0.078	0.125	1
XPA	0.277746	-0.793934	0.078	0.125	1
BCLAF3	0.278078	-0.437133	0.386	0.312	1
NDST2	0.278258	-0.612184	0.093	0.146	1
TMBIM4	0.278258	-0.612184	0.093	0.146	1
TECPR2	0.278289	-0.45196	0.221	0.292	1
FBRS	0.278319	0.631991	0.252	0.188	1
ARHGAP4	0.278429	-0.834576	0.134	0.188	1
ZNF224	0.278666	-0.808581	0.115	0.167	1
GPN1	0.278764	0.717965	0.087	0.042	1
GMFB	0.278764	0.673571	0.087	0.042	1
GSG1L	0.278764	0.673571	0.087	0.042	1
ENSG00000263276	0.278764	0.673571	0.087	0.042	1
ALDH2	0.278851	0.352509	0.265	0.188	1
EXOSC8	0.279102	0.36287	0.308	0.229	1
BRD4	0.279471	0.133651	0.903	0.875	1
MSANTD4	0.279588	-1.04103	0.031	0.062	1
CBARP	0.279588	-1.04103	0.031	0.062	1
FAM193A	0.279623	0.17501	0.732	0.708	1
XNDC1N	0.279654	0.345996	0.218	0.146	1
ACBD5	0.279742	-0.660547	0.15	0.208	1
VBP1	0.279999	-0.798051	0.134	0.188	1
PLK1	0.280074	-0.85165	0.153	0.208	1
C14orf119	0.280078	0.673571	0.087	0.042	1
MYCT1	0.280131	-1.1565	0.047	0.083	1
CPT1A	0.280236	-0.476122	0.312	0.375	1
MAP4	0.280308	-0.178281	0.991	0.979	1
ACVR2A	0.280308	-0.619476	0.19	0.25	1
ENSG00000263745	0.280358	-0.654004	0.131	0.188	1
MRPS6	0.280519	-0.679183	0.193	0.25	1
TFCP2L1	0.280689	0.254429	0.607	0.542	1
TMEM30A	0.280761	-0.634552	0.15	0.208	1
TMEM43	0.280842	0.258533	0.246	0.167	1
SF3B1	0.280993	-0.210952	0.508	0.604	1
EML1	0.280995	-0.671078	0.112	0.167	1
UMAD1	0.281071	-0.387238	0.508	0.562	1
ERMP1	0.281199	0.258533	0.143	0.083	1
S100A6	0.281316	-0.429189	0.53	0.583	1
AIDA	0.281392	0.580461	0.087	0.042	1
LIPA	0.281392	0.580461	0.087	0.042	1
BCL7B	0.281392	0.580461	0.087	0.042	1
HTD2	0.28141	0.40828	0.19	0.125	1
DVL1	0.281673	0.184532	0.43	0.333	1
FAXC	0.281821	-0.759614	0.178	0.229	1
SYT12	0.28183	-0.690841	0.078	0.125	1
ENSG00000259124	0.282111	-1.10404	0.081	0.125	1
BBS4	0.282166	-0.318256	0.293	0.375	1
RRP7A	0.282238	0.274835	0.237	0.167	1
SEC13	0.282418	0.280901	0.315	0.229	1
CRACR2A	0.282645	-0.934112	0.031	0.062	1
TXNDC16	0.28266	-0.532014	0.093	0.146	1
KMT2D	0.282814	-0.596037	0.358	0.417	1
NSMF	0.282937	0.314386	0.377	0.292	1
HNRNPR	0.28323	0.367832	0.477	0.417	1
ZPR1	0.283283	0.531552	0.087	0.042	1
CHROMR	0.283283	0.531552	0.087	0.042	1
SPTLC3	0.283283	0.531552	0.087	0.042	1
TBK1	0.283362	0.258533	0.43	0.333	1
LNX2	0.283468	-0.472978	0.128	0.188	1
ENSG00000286924	0.283568	-0.934112	0.062	0.104	1
ENSG00000254604	0.283568	-0.934112	0.062	0.104	1
MCAM	0.283568	-0.934112	0.062	0.104	1
FEM1A	0.283568	-0.934112	0.062	0.104	1
SCAMP2	0.283718	0.480925	0.318	0.25	1
MARCHF5	0.283725	-0.265029	0.29	0.375	1
WDR83	0.284113	-0.848382	0.062	0.104	1
ENSG00000288645	0.28427	0.37401	0.324	0.25	1
AUH	0.284448	-0.510368	0.498	0.521	1
NRXN2	0.284479	-0.513661	0.227	0.292	1
SUPT7L	0.284534	0.473546	0.165	0.104	1
GLMN	0.284679	0.229554	0.62	0.562	1
FBXL4	0.284974	0.399889	0.346	0.271	1
PCNX3	0.285134	-0.597077	0.227	0.292	1
SHOC2	0.285239	-0.805032	0.293	0.333	1
CYB5B	0.285294	-0.709046	0.231	0.292	1
POMT1	0.285456	-0.536353	0.209	0.271	1
PPP1R14B	0.285508	0.691492	0.137	0.083	1
BCAS2	0.285512	0.664525	0.137	0.083	1
TRAP1	0.285823	0.221166	0.639	0.562	1
ABCB6	0.285881	-0.719099	0.174	0.229	1
GINS2	0.28595	-0.690841	0.078	0.125	1
ASB6	0.28595	-0.690841	0.078	0.125	1
KLF13	0.286022	0.18745	0.271	0.188	1
KCNK13	0.28613	-0.132658	0.14	0.083	1
ENSG00000227240	0.286213	-1.0634	0.047	0.083	1
AIFM2	0.286213	-1.0634	0.047	0.083	1
MGAT4C	0.286213	-1.0634	0.047	0.083	1
ZNF646	0.286213	-1.0634	0.047	0.083	1
USB1	0.286213	-1.0634	0.047	0.083	1
AKT1S1	0.286213	-1.0634	0.047	0.083	1
PTH2R	0.286213	-1.0634	0.047	0.083	1
ENSG00000289421	0.286213	-1.0634	0.047	0.083	1
IL17RC	0.286213	-1.0634	0.047	0.083	1
GANAB	0.286317	-0.291664	0.483	0.562	1
USP49	0.286323	-0.14901	0.433	0.542	1
SLC13A3	0.286329	0.667924	0.206	0.146	1
EBPL	0.28658	-0.473987	0.293	0.354	1
LINC02306	0.286974	-0.866998	0.062	0.104	1
ENSG00000269937	0.286974	-0.866998	0.062	0.104	1
FGD5-AS1	0.286974	-0.866998	0.062	0.104	1
ANKRD18A	0.286974	-0.866998	0.062	0.104	1
PLP1	0.286974	-0.866998	0.062	0.104	1
AURKAIP1	0.287005	0.396037	0.115	0.062	1
TRUB2	0.287043	0.367057	0.19	0.125	1
ATP6V0C	0.287134	0.28238	0.28	0.208	1
SLC12A6	0.287176	-0.480507	0.324	0.375	1
KLHL3	0.287283	0.428458	0.212	0.146	1
CPSF3	0.287438	-0.322966	0.333	0.417	1
DYNC1I2	0.287523	0.190515	0.561	0.479	1
SAV1	0.287561	0.428458	0.165	0.104	1
ARHGAP5	0.287647	0.396037	0.436	0.375	1
ROBO3	0.287674	-0.589464	0.112	0.167	1
ZNF598	0.288109	0.401491	0.514	0.479	1
ATP2C2	0.288242	0.258533	0.165	0.104	1
TRAPPC12	0.288262	-0.457674	0.271	0.333	1
IQCK	0.288475	0.52532	0.209	0.146	1
TRIM25	0.288934	0.684798	0.112	0.062	1
GADD45A	0.288935	0.65085	0.112	0.062	1
PPIL2	0.289133	0.148146	0.692	0.562	1
DOCK11	0.289305	-0.562664	0.324	0.396	1
SUN3	0.28942	-0.632943	0.168	0.229	1
VAV3	0.28946	-0.975932	0.047	0.083	1
ENSG00000257545	0.28946	-0.975932	0.047	0.083	1
LINC02328	0.28946	-0.975932	0.047	0.083	1
HIGD1A	0.28946	-0.975932	0.047	0.083	1
ESYT3	0.28946	-0.975932	0.047	0.083	1
UBE2E2	0.289841	-0.284997	0.86	0.875	1
COL4A2	0.289873	-0.62599	0.153	0.208	1
COMT	0.289967	-0.71172	0.131	0.188	1
PPP1R12A	0.289997	0.225366	0.611	0.542	1
INMT	0.290105	-0.594626	0.078	0.125	1
TMUB1	0.290106	-0.641931	0.078	0.125	1
ZCCHC14	0.290275	-0.437686	0.202	0.271	1
DIS3L	0.290391	0.392389	0.19	0.125	1
TFDP2	0.290407	0.217226	0.685	0.604	1
TMEM117	0.290524	-0.186878	0.118	0.062	1
ZNF557	0.290736	0.616085	0.112	0.062	1
ADAMTSL5	0.290804	-0.802868	0.062	0.104	1
ENSG00000223786	0.290804	-0.802868	0.062	0.104	1
CDK16	0.291021	-0.45196	0.118	0.062	1
ZBTB17	0.29107	-0.713986	0.153	0.208	1
YLPM1	0.291171	0.209989	0.542	0.438	1
KCTD1	0.291512	-0.713986	0.134	0.188	1
DHX36	0.291545	0.287228	0.698	0.688	1
METTL17	0.291555	0.165424	0.414	0.333	1
ZNF90	0.291556	0.173644	0.741	0.729	1
HMGXB3	0.291671	0.337484	0.383	0.312	1
GPR156	0.29185	-1.019	0.1	0.146	1
PRR12	0.291863	-0.385986	0.218	0.292	1
TRIM17	0.291867	-2.74147	0.006	0.021	1
ATP6V0D1	0.292076	0.60903	0.137	0.083	1
GOLGA7	0.292077	0.580461	0.137	0.083	1
SRD5A1	0.29227	-0.641931	0.171	0.229	1
GRID2	0.292503	-1.1565	0.237	0.146	1
ENSG00000254602	0.292541	0.616085	0.112	0.062	1
MAPK1IP1L	0.292751	-0.184519	0.352	0.458	1
TMIGD3	0.292955	-0.89347	0.047	0.083	1
ZNF550	0.292955	-0.815468	0.047	0.083	1
CBX6	0.292955	-0.89347	0.047	0.083	1
FNIP2	0.293259	-0.436612	0.206	0.271	1
ARPC1A	0.293484	0.28828	0.349	0.271	1
COASY	0.293519	-0.304062	0.33	0.417	1
RRAS2	0.293646	-0.300894	0.704	0.75	1
ENSG00000288719	0.293762	-1.1565	0.103	0.146	1
CSTF3	0.29397	-0.247478	0.598	0.625	1
CSK	0.294021	0.562314	0.187	0.125	1
EMD	0.294295	-0.395692	0.165	0.104	1
CTTN-DT	0.294351	0.580461	0.112	0.062	1
SORL1	0.294531	-0.654004	0.215	0.271	1
IL17RA	0.294603	0.328922	0.237	0.167	1
CHMP2A	0.294664	-0.741467	0.062	0.104	1
LINC01359	0.294855	-0.71762	0.174	0.229	1
PHF6	0.294883	-0.85165	0.178	0.229	1
WHAMM	0.294888	0.448358	0.209	0.146	1
MAPK8	0.295009	-0.434285	0.57	0.562	1
TM2D1	0.295274	0.379548	0.383	0.312	1
COQ8A	0.295343	-0.815468	0.274	0.312	1
DEPDC1B	0.295701	0.333821	0.165	0.104	1
PSPH	0.295747	0.538641	0.184	0.125	1
ACO2	0.295822	-0.302045	0.371	0.438	1
PSMD7	0.295878	0.224317	0.296	0.208	1
SSH3	0.295939	-0.663464	0.097	0.146	1
NR2C2	0.295948	0.174701	0.48	0.375	1
FANCC	0.295952	0.191419	0.514	0.417	1
ARHGDIA	0.296126	-0.900165	0.118	0.167	1
PRAMEF5	0.29616	-2.1565	0.006	0.021	1
LRRC38	0.29616	-2.1565	0.006	0.021	1
SGIP1	0.29616	-2.1565	0.006	0.021	1
ENSG00000273338	0.29616	-2.1565	0.006	0.021	1
CIART	0.29616	-2.1565	0.006	0.021	1
C1orf56	0.29616	-2.1565	0.006	0.021	1
CD247	0.29616	-2.1565	0.006	0.021	1
SUSD4	0.29616	-2.1565	0.006	0.021	1
ITPKB-IT1	0.29616	-2.1565	0.006	0.021	1
ENSG00000288755	0.29616	-2.1565	0.006	0.021	1
C10orf67	0.29616	-2.1565	0.006	0.021	1
ENKUR	0.29616	-2.1565	0.006	0.021	1
LRRTM3	0.29616	-2.1565	0.006	0.021	1
HTR7	0.29616	-2.1565	0.006	0.021	1
FAM24B	0.29616	-2.1565	0.006	0.021	1
LMO1	0.29616	-2.1565	0.006	0.021	1
KCNC1	0.29616	-2.1565	0.006	0.021	1
CD44	0.29616	-2.1565	0.006	0.021	1
CNIH2	0.29616	-2.1565	0.006	0.021	1
UPK2	0.29616	-2.1565	0.006	0.021	1
LINC02731	0.29616	-2.1565	0.006	0.021	1
ENSG00000256389	0.29616	-2.1565	0.006	0.021	1
PLCZ1	0.29616	-2.1565	0.006	0.021	1
IRAG2	0.29616	-2.1565	0.006	0.021	1
ENSG00000256185	0.29616	-2.1565	0.006	0.021	1
RPAP3-DT	0.29616	-2.1565	0.006	0.021	1
ALX1	0.29616	-2.1565	0.006	0.021	1
ENSG00000288102	0.29616	-2.1565	0.006	0.021	1
GLT8D2	0.29616	-2.1565	0.006	0.021	1
TRPC4	0.29616	-2.1565	0.006	0.021	1
ENSG00000286385	0.29616	-2.1565	0.006	0.021	1
CFAP97D2	0.29616	-2.1565	0.006	0.021	1
ENSG00000248975	0.29616	-2.1565	0.006	0.021	1
ENSG00000258535	0.29616	-2.1565	0.006	0.021	1
IFI27	0.29616	-2.1565	0.006	0.021	1
KIF23-AS1	0.29616	-2.1565	0.006	0.021	1
LINC02883	0.29616	-2.1565	0.006	0.021	1
HS3ST6	0.29616	-2.1565	0.006	0.021	1
ENSG00000265113	0.29616	-2.1565	0.006	0.021	1
ENSG00000263708	0.29616	-2.1565	0.006	0.021	1
ENSG00000265349	0.29616	-2.1565	0.006	0.021	1
ENSG00000266490	0.29616	-2.1565	0.006	0.021	1
UNC45B	0.29616	-2.1565	0.006	0.021	1
ENSG00000273576	0.29616	-2.1565	0.006	0.021	1
DNAH17-AS1	0.29616	-2.1565	0.006	0.021	1
MAFG-DT	0.29616	-2.1565	0.006	0.021	1
TWSG1-DT	0.29616	-2.1565	0.006	0.021	1
ENSG00000265094	0.29616	-2.1565	0.006	0.021	1
CD22	0.29616	-2.1565	0.006	0.021	1
ZNF230	0.29616	-2.1565	0.006	0.021	1
TRAPPC2B	0.29616	-2.1565	0.006	0.021	1
ZNF324B	0.29616	-2.1565	0.006	0.021	1
ENSG00000236989	0.29616	-2.1565	0.006	0.021	1
GCKR	0.29616	-2.1565	0.006	0.021	1
LINC01965	0.29616	-2.1565	0.006	0.021	1
LINC01889	0.29616	-2.1565	0.006	0.021	1
LINC02631	0.29616	-2.1565	0.006	0.021	1
LINC01412	0.29616	-2.1565	0.006	0.021	1
ENSG00000271011	0.29616	-2.1565	0.006	0.021	1
MARS2	0.29616	-2.1565	0.006	0.021	1
AOX1	0.29616	-2.1565	0.006	0.021	1
LINC01921	0.29616	-2.1565	0.006	0.021	1
GPR35	0.29616	-2.1565	0.006	0.021	1
LINC01880	0.29616	-2.1565	0.006	0.021	1
CENPB	0.29616	-2.1565	0.006	0.021	1
REM1	0.29616	-2.1565	0.006	0.021	1
BCL2L1-AS1	0.29616	-2.1565	0.006	0.021	1
MYLK2	0.29616	-2.1565	0.006	0.021	1
MATN4	0.29616	-2.1565	0.006	0.021	1
DNAJC28	0.29616	-2.1565	0.006	0.021	1
PHETA2	0.29616	-2.1565	0.006	0.021	1
ADM2	0.29616	-2.1565	0.006	0.021	1
ENSG00000282987	0.29616	-2.1565	0.006	0.021	1
CCR5AS	0.29616	-2.1565	0.006	0.021	1
ARHGEF26-AS1	0.29616	-2.1565	0.006	0.021	1
ENSG00000261490	0.29616	-2.1565	0.006	0.021	1
SPINK2	0.29616	-2.1565	0.006	0.021	1
PPM1K-DT	0.29616	-2.1565	0.006	0.021	1
ENSG00000248605	0.29616	-2.1565	0.006	0.021	1
MEF2C-AS2	0.29616	-2.1565	0.006	0.021	1
ENSG00000249776	0.29616	-2.1565	0.006	0.021	1
CPLX2	0.29616	-2.1565	0.006	0.021	1
F12	0.29616	-2.1565	0.006	0.021	1
ENSG00000287485	0.29616	-2.1565	0.006	0.021	1
ENSG00000288614	0.29616	-2.1565	0.006	0.021	1
IMPG1	0.29616	-2.1565	0.006	0.021	1
LINC00222	0.29616	-2.1565	0.006	0.021	1
ENSG00000285860	0.29616	-2.1565	0.006	0.021	1
ENSG00000229192	0.29616	-2.1565	0.006	0.021	1
CALCR	0.29616	-2.1565	0.006	0.021	1
TFEC	0.29616	-2.1565	0.006	0.021	1
WNT16	0.29616	-2.1565	0.006	0.021	1
OR2F1	0.29616	-2.1565	0.006	0.021	1
ENSG00000289146	0.29616	-2.1565	0.006	0.021	1
INSIG1-DT	0.29616	-2.1565	0.006	0.021	1
CCNE2	0.29616	-2.1565	0.006	0.021	1
ENSG00000289048	0.29616	-2.1565	0.006	0.021	1
SCX	0.29616	-2.1565	0.006	0.021	1
ENSG00000273226	0.29616	-2.1565	0.006	0.021	1
ENSG00000286823	0.29616	-2.1565	0.006	0.021	1
PRXL2C	0.29616	-2.1565	0.006	0.021	1
ENSG00000230289	0.29616	-2.1565	0.006	0.021	1
VCX3B	0.29616	-2.1565	0.006	0.021	1
NXF2B	0.29616	-2.1565	0.006	0.021	1
LINC01285	0.29616	-2.1565	0.006	0.021	1
TMEM187	0.29616	-2.1565	0.006	0.021	1
DUSP4	0.29616	-2.1565	0.006	0.021	1
PSD	0.296304	-0.975932	0.1	0.146	1
THRAP3	0.296325	-0.255223	0.611	0.688	1
HESX1	0.296474	-0.741467	0.047	0.083	1
CFAP61	0.296475	-0.815468	0.047	0.083	1
DCAF17	0.296491	0.428458	0.234	0.167	1
TRMT6	0.296903	0.37401	0.212	0.146	1
ENSG00000255910	0.297094	-0.71762	0.156	0.208	1
ZNF81	0.29718	-0.841003	0.156	0.208	1
ARMC1	0.297252	0.416962	0.318	0.25	1
S100A11	0.297302	-0.519075	0.112	0.167	1
PHYKPL	0.297483	0.345996	0.371	0.292	1
SNRNP40	0.297622	0.401491	0.38	0.312	1
CEP295	0.297853	0.280013	0.433	0.354	1
ENO1	0.298079	-0.362446	0.826	0.833	1
DDR1	0.298162	0.517267	0.162	0.104	1
JUN	0.29832	-1.41954	0.006	0.021	1
DUX4	0.29832	-1.74147	0.006	0.021	1
BRPF3-AS1	0.29832	-1.74147	0.006	0.021	1
MTFP1	0.298553	-0.62599	0.062	0.104	1
GON4L	0.298648	-0.124656	0.86	0.938	1
RAD51D	0.298716	0.491194	0.137	0.083	1
ELFN1	0.298716	0.521567	0.137	0.083	1
COL26A1	0.299028	-0.357984	0.62	0.625	1
ZBTB41	0.299032	-1.25604	0.081	0.125	1
PPP5C	0.299071	-0.48771	0.299	0.354	1
HMGN3	0.299184	0.294157	0.364	0.292	1
CYBC1	0.299186	0.463647	0.212	0.146	1
DARS1	0.299652	-0.333382	0.43	0.5	1
NAP1L4	0.299772	0.163608	0.679	0.562	1
YIPF4	0.300007	-0.40043	0.542	0.562	1
POC1A	0.300067	0.379548	0.234	0.167	1
STX10	0.300188	-0.798051	0.134	0.188	1
FUBP3	0.300199	0.152367	0.542	0.458	1
MTERF3	0.30025	0.517267	0.162	0.104	1
TTC9C	0.300378	-1.21791	0.065	0.104	1
HUNK	0.300411	0.234285	0.293	0.208	1
NRG1	0.300446	-0.56638	0.321	0.375	1
MRTFB	0.300767	-0.397925	0.523	0.583	1
ZNF33B	0.300768	-0.587662	0.212	0.271	1
ACYP2	0.300786	0.250671	0.377	0.292	1
CAVIN4	0.300804	-0.697073	0.097	0.146	1
MRPL27	0.3009	-0.866998	0.118	0.167	1
RHBDD1	0.30094	-0.332661	0.368	0.438	1
CREB3L2	0.300997	0.174141	0.38	0.271	1
CHIC1	0.301306	0.258533	0.14	0.083	1
MMP24OS	0.301372	0.761033	0.159	0.104	1
TAF8	0.301406	0.40828	0.187	0.125	1
LVRN	0.301529	0.473546	0.277	0.208	1
POLA2	0.301606	0.462892	0.464	0.438	1
LINC02434	0.301766	0.902389	0.056	0.021	1
LINC02595	0.301768	-0.156504	0.087	0.042	1
ODC1	0.301839	0.390983	0.436	0.396	1
ENSG00000266850	0.301899	-1.93411	0.019	0.042	1
MMP9	0.301899	-1.93411	0.019	0.042	1
ARHGEF6	0.301899	-1.93411	0.019	0.042	1
MORC4	0.302102	0.258533	0.218	0.146	1
MAP1LC3B	0.30256	-1.05341	0.081	0.125	1
ENSG00000283692	0.30256	-1.05341	0.081	0.125	1
RNF111	0.302566	0.317427	0.48	0.417	1
MSS51	0.302627	0.65085	0.056	0.021	1
ENSG00000289174	0.302627	0.782095	0.056	0.021	1
DHRS7	0.302627	0.65085	0.056	0.021	1
RRAD	0.302627	0.782095	0.056	0.021	1
TMEM147-AS1	0.302627	0.65085	0.056	0.021	1
HCLS1	0.302627	0.65085	0.056	0.021	1
NAP1L1	0.302792	0.170857	0.897	0.896	1
SLC4A2	0.302832	-0.307371	0.52	0.604	1
DEPDC5	0.302834	-0.310417	0.361	0.438	1
FAM219A	0.302923	0.258533	0.265	0.188	1
TCF4	0.302954	-0.638373	0.271	0.333	1
ZMIZ2	0.303382	-0.21422	0.642	0.75	1
MIR210HG	0.303486	0.580461	0.056	0.021	1
PSTPIP2	0.303486	0.65085	0.056	0.021	1
ENSG00000245688	0.303486	0.580461	0.056	0.021	1
SMIM19	0.303486	0.580461	0.056	0.021	1
WDR25	0.303599	-0.452897	0.377	0.438	1
HILPDA	0.303656	-0.62599	0.131	0.188	1
LRRC8C	0.303739	0.428458	0.022	0	1
AQP11	0.303739	0.428458	0.022	0	1
LINC02449	0.303739	0.428458	0.022	0	1
ENSG00000258593	0.303739	0.428458	0.022	0	1
LINC02256.1	0.303739	0.428458	0.022	0	1
SMDT1	0.303739	0.428458	0.022	0	1
SEMA3B	0.303739	0.580461	0.022	0	1
ENSG00000276345	0.303739	0.428458	0.022	0	1
SPATA13.1	0.303747	0.580461	0.022	0	1
LINC01602	0.303747	0.843496	0.022	0	1
CPTP	0.303757	0.258533	0.022	0	1
PAX7	0.303757	0.258533	0.022	0	1
SPOCD1	0.303757	0.258533	0.022	0	1
IL12RB2	0.303757	0.258533	0.022	0	1
TNNI3K	0.303757	0.258533	0.022	0	1
HENMT1	0.303757	0.258533	0.022	0	1
CYB561D1	0.303757	0.258533	0.022	0	1
LINC01681	0.303757	0.258533	0.022	0	1
ENSG00000285718	0.303757	0.258533	0.022	0	1
LMOD1	0.303757	0.258533	0.022	0	1
REN	0.303757	0.258533	0.022	0	1
MTRNR2L11	0.303757	0.258533	0.022	0	1
ENSG00000234026	0.303757	0.258533	0.022	0	1
LINC01163	0.303757	0.258533	0.022	0	1
C10orf143	0.303757	0.258533	0.022	0	1
ENSG00000228061	0.303757	0.258533	0.022	0	1
ENSG00000283341	0.303757	0.258533	0.022	0	1
ACCS	0.303757	0.258533	0.022	0	1
SLC35C1	0.303757	0.258533	0.022	0	1
ENSG00000255139	0.303757	0.258533	0.022	0	1
ENSG00000256824	0.303757	0.258533	0.022	0	1
ENSG00000204971	0.303757	0.258533	0.022	0	1
KCNE3	0.303757	0.258533	0.022	0	1
SMIM35	0.303757	0.258533	0.022	0	1
TAS2R30	0.303757	0.258533	0.022	0	1
ENSG00000257176	0.303757	0.258533	0.022	0	1
FAM186A	0.303757	0.258533	0.022	0	1
ENSG00000274979	0.303757	0.258533	0.022	0	1
GALNT4	0.303757	0.258533	0.022	0	1
SDS	0.303757	0.258533	0.022	0	1
PIWIL1	0.303757	0.258533	0.022	0	1
ENSG00000289569	0.303757	0.258533	0.022	0	1
ENSG00000258938	0.303757	0.258533	0.022	0	1
SMOC1	0.303757	0.258533	0.022	0	1
TSHR	0.303757	0.258533	0.022	0	1
ENSG00000257275	0.303757	0.258533	0.022	0	1
SHC4	0.303757	0.258533	0.022	0	1
ENSG00000261544	0.303757	0.258533	0.022	0	1
NMB	0.303757	0.258533	0.022	0	1
SLC28A1	0.303757	0.258533	0.022	0	1
ST8SIA2	0.303757	0.258533	0.022	0	1
LINC02254	0.303757	0.258533	0.022	0	1
ENSG00000267070	0.303757	0.258533	0.022	0	1
ZNF629	0.303757	0.258533	0.022	0	1
ENSG00000260927	0.303757	0.258533	0.022	0	1
SPATA2L	0.303757	0.258533	0.022	0	1
TEKT1	0.303757	0.258533	0.022	0	1
TNFSF12	0.303757	0.258533	0.022	0	1
ENSG00000266667	0.303757	0.258533	0.022	0	1
ENSG00000266498	0.303757	0.258533	0.022	0	1
MYO15A	0.303757	0.258533	0.022	0	1
SLC46A1	0.303757	0.258533	0.022	0	1
SEZ6	0.303757	0.258533	0.022	0	1
LINC01989	0.303757	0.258533	0.022	0	1
EPOP	0.303757	0.258533	0.022	0	1
KCNH4	0.303757	0.258533	0.022	0	1
ENSG00000265218	0.303757	0.258533	0.022	0	1
LINC01483	0.303757	0.258533	0.022	0	1
SSTR2	0.303757	0.258533	0.022	0	1
HID1	0.303757	0.258533	0.022	0	1
ENSG00000263823	0.303757	0.258533	0.022	0	1
ALPK2	0.303757	0.258533	0.022	0	1
ZADH2	0.303757	0.258533	0.022	0	1
MADCAM1-AS1	0.303757	0.258533	0.022	0	1
STAP2	0.303757	0.258533	0.022	0	1
ENSG00000266978	0.303757	0.258533	0.022	0	1
ENSG00000269560	0.303757	0.258533	0.022	0	1
LGALS7B	0.303757	0.258533	0.022	0	1
LYPD5	0.303757	0.258533	0.022	0	1
ENSG00000268401	0.303757	0.258533	0.022	0	1
ZNF17	0.303757	0.258533	0.022	0	1
DPYSL5	0.303757	0.258533	0.022	0	1
C2orf16	0.303757	0.258533	0.022	0	1
LINC01911	0.303757	0.258533	0.022	0	1
SCN1A	0.303757	0.258533	0.022	0	1
SPHKAP	0.303757	0.258533	0.022	0	1
LINC00471	0.303757	0.258533	0.022	0	1
ENSG00000286803	0.303757	0.258533	0.022	0	1
SCAND1	0.303757	0.258533	0.022	0	1
NNAT	0.303757	0.258533	0.022	0	1
WFDC3	0.303757	0.258533	0.022	0	1
KCNE1	0.303757	0.258533	0.022	0	1
ERG	0.303757	0.258533	0.022	0	1
ABCG1	0.303757	0.258533	0.022	0	1
LINC01422	0.303757	0.258533	0.022	0	1
RIBC2	0.303757	0.258533	0.022	0	1
ENSG00000254485	0.303757	0.258533	0.022	0	1
THRB-AS1	0.303757	0.258533	0.022	0	1
LINC00971	0.303757	0.258533	0.022	0	1
ENSG00000249417	0.303757	0.258533	0.022	0	1
ENSG00000241168	0.303757	0.258533	0.022	0	1
CDKL2	0.303757	0.258533	0.022	0	1
C4orf45	0.303757	0.258533	0.022	0	1
ENSG00000248388	0.303757	0.258533	0.022	0	1
ENSG00000248266	0.303757	0.258533	0.022	0	1
ANKRD31	0.303757	0.258533	0.022	0	1
ENSG00000286121	0.303757	0.258533	0.022	0	1
PCDHGA5	0.303757	0.258533	0.022	0	1
LINC01847	0.303757	0.258533	0.022	0	1
HCRTR2	0.303757	0.258533	0.022	0	1
ENSG00000236347	0.303757	0.258533	0.022	0	1
ENSG00000235381	0.303757	0.258533	0.022	0	1
CLDN20	0.303757	0.258533	0.022	0	1
PSMG3-AS1	0.303757	0.258533	0.022	0	1
ENSG00000225537	0.303757	0.258533	0.022	0	1
MUC17	0.303757	0.258533	0.022	0	1
BPGM	0.303757	0.258533	0.022	0	1
RARRES2	0.303757	0.258533	0.022	0	1
ENSG00000284691	0.303757	0.258533	0.022	0	1
GFRA2	0.303757	0.258533	0.022	0	1
ENSG00000253100	0.303757	0.258533	0.022	0	1
ENSG00000253690	0.303757	0.258533	0.022	0	1
HMBOX1-IT1	0.303757	0.258533	0.022	0	1
ENSG00000253452	0.303757	0.258533	0.022	0	1
ZNF703	0.303757	0.258533	0.022	0	1
ENSG00000253369	0.303757	0.258533	0.022	0	1
PENK-AS1	0.303757	0.258533	0.022	0	1
LINC01592	0.303757	0.258533	0.022	0	1
COLEC10	0.303757	0.258533	0.022	0	1
LINC01151	0.303757	0.258533	0.022	0	1
ENSG00000285817	0.303757	0.258533	0.022	0	1
PARP10	0.303757	0.258533	0.022	0	1
VLDLR	0.303757	0.258533	0.022	0	1
HINT2	0.303757	0.258533	0.022	0	1
LINC01410	0.303757	0.258533	0.022	0	1
ENSG00000227531	0.303757	0.258533	0.022	0	1
OLFML2A	0.303757	0.258533	0.022	0	1
ENSG00000288995	0.303757	0.258533	0.022	0	1
TMEM203	0.303757	0.258533	0.022	0	1
ASMT	0.303757	0.258533	0.022	0	1
ARSF	0.303757	0.258533	0.022	0	1
NUDT10	0.303757	0.258533	0.022	0	1
ENSG00000228427	0.303757	0.258533	0.022	0	1
BTK	0.303757	0.258533	0.022	0	1
MID2	0.303757	0.258533	0.022	0	1
PAK3	0.303757	0.258533	0.022	0	1
LUZP4	0.303757	0.258533	0.022	0	1
PDZD4	0.303757	0.258533	0.022	0	1
ARHGAP40	0.303757	0.258533	0.022	0	1
SMPD2	0.303787	0.673571	0.084	0.042	1
ZNF28	0.303908	0.35369	0.255	0.188	1
GNAS-AS1	0.303911	0.317427	0.212	0.146	1
RAB23	0.303957	-0.883486	0.081	0.125	1
MRPL38	0.304034	0.258533	0.215	0.146	1
ATG2A	0.304034	-0.419539	0.146	0.208	1
PDCL	0.304034	-0.419539	0.146	0.208	1
RPS3A	0.304106	-0.139631	0.738	0.792	1
NOTCH1	0.304142	0.553989	0.249	0.188	1
MRPL13	0.304164	-0.823929	0.081	0.125	1
RPL15	0.304167	-0.241502	0.598	0.688	1
SSNA1	0.304249	-1.1565	0.065	0.104	1
COX10-DT	0.304251	0.428458	0.255	0.188	1
C12orf57	0.304392	-0.62599	0.097	0.146	1
SEC16A	0.304463	0.291376	0.567	0.521	1
ENSG00000283674	0.304505	-0.247928	0.67	0.729	1
KIF1C	0.304559	0.497999	0.383	0.333	1
DFFB	0.304568	0.506461	0.056	0.021	1
AZIN2	0.304568	0.506461	0.056	0.021	1
NR4A1	0.304568	0.506461	0.056	0.021	1
TSPAN31	0.304568	0.506461	0.056	0.021	1
LPAR6	0.304568	0.506461	0.056	0.021	1
EMC9	0.304568	0.506461	0.056	0.021	1
TTC9	0.304568	0.506461	0.056	0.021	1
RND2	0.304568	0.506461	0.056	0.021	1
FAM247B	0.304568	0.506461	0.056	0.021	1
FAIM	0.304568	0.506461	0.056	0.021	1
MEF2C-AS1	0.304568	0.506461	0.056	0.021	1
LRRC69	0.304568	0.506461	0.056	0.021	1
ENSG00000227200	0.304568	0.506461	0.056	0.021	1
DNASE1L1	0.304568	0.506461	0.056	0.021	1
TMLHE	0.304568	0.506461	0.056	0.021	1
P2RY6	0.30461	-1.74147	0.019	0.042	1
TNK1	0.30461	-1.74147	0.019	0.042	1
MIGA1	0.304635	-0.274341	0.421	0.5	1
SLC16A1	0.304642	0.176479	0.86	0.792	1
CCDC26	0.304657	-0.834576	0.081	0.125	1
AGK	0.304825	0.235813	0.333	0.25	1
PHRF1	0.304889	0.241527	0.545	0.438	1
ATP1A1	0.305015	0.223429	0.452	0.375	1
NEPRO	0.305046	0.527022	0.249	0.188	1
SNU13	0.305079	-0.254685	0.464	0.562	1
UPF1	0.305092	-0.35152	0.336	0.396	1
FAM234B	0.305209	0.673571	0.084	0.042	1
AHR	0.305209	0.627767	0.084	0.042	1
SPANXA2-OT1	0.305209	0.627767	0.084	0.042	1
FHIP1A	0.305273	-0.649544	0.48	0.479	1
PACRGL	0.30545	-0.519075	0.15	0.208	1
LATS1	0.30545	-0.493539	0.15	0.208	1
LNX1	0.305719	-0.435659	0.224	0.292	1
ZNF131	0.305899	0.280359	0.595	0.521	1
BCL7C	0.305995	-0.677337	0.115	0.167	1
PSD3	0.306007	-0.541422	0.623	0.604	1
ENSG00000250135	0.306106	0.278433	0.19	0.125	1
KIDINS220	0.306434	0.129547	0.315	0.229	1
ATAD2B	0.306467	0.204762	0.595	0.521	1
FZD3	0.30661	0.691492	0.134	0.083	1
VPS52	0.306627	-0.634552	0.15	0.208	1
CCDC78	0.306633	0.580461	0.084	0.042	1
DSCR8	0.306633	0.580461	0.084	0.042	1
LINC01470	0.306633	0.580461	0.084	0.042	1
GNAI1	0.306683	0.580461	0.159	0.104	1
POLD3	0.306699	0.146058	0.274	0.188	1
HEY2-AS1	0.306771	-1.24961	0.125	0.167	1
ORC4	0.306919	0.350031	0.417	0.354	1
TCAF1	0.306926	-0.594626	0.168	0.229	1
PURB	0.306989	0.463647	0.209	0.146	1
C8orf34	0.307181	-0.603963	0.047	0.083	1
RBIS	0.307479	0.410536	0.209	0.146	1
USP20	0.307479	0.410536	0.209	0.146	1
LYPLA2	0.307493	-0.975932	0.19	0.229	1
TPGS2	0.307616	0.473546	0.184	0.125	1
PPFIBP2	0.308057	0.531552	0.084	0.042	1
ANTXR1	0.308057	0.580461	0.084	0.042	1
SPRY1	0.308057	0.627767	0.084	0.042	1
ENSG00000274421	0.308057	0.531552	0.084	0.042	1
SIVA1	0.308071	0.480925	0.137	0.083	1
NAA40	0.308225	-0.834576	0.081	0.125	1
SLCO3A1	0.308225	-0.834576	0.081	0.125	1
RHOT1	0.308423	-0.380279	0.368	0.438	1
ANKRD30BL	0.308511	0.819248	0.087	0.042	1
PLEC	0.30859	0.265197	0.651	0.583	1
NDC80	0.308602	-0.385986	0.221	0.292	1
P3H1	0.308708	-0.671078	0.115	0.167	1
TSTD1	0.30873	0.428458	0.162	0.104	1
HDAC7	0.308797	0.165424	0.318	0.229	1
DDT	0.308928	0.664525	0.134	0.083	1
MLLT1	0.309087	0.222007	0.19	0.125	1
VPS26C	0.309091	0.258533	0.19	0.125	1
EDEM2	0.309814	0.428458	0.274	0.208	1
CAMSAP2	0.309815	-0.719099	0.414	0.312	1
ENSG00000274333	0.309835	0.381915	0.162	0.104	1
ENSG00000261235	0.309907	-0.853942	0.1	0.146	1
EXOC1	0.309926	-0.402665	0.38	0.458	1
FLYWCH1	0.309988	0.499541	0.249	0.188	1
TMEM169	0.310022	0.480925	0.084	0.042	1
TBX20	0.310022	0.480925	0.084	0.042	1
ENSG00000286123	0.31004	-0.612184	0.097	0.146	1
CDC42-AS1	0.310076	-1.51907	0.019	0.042	1
TRIM63	0.310076	-1.51907	0.019	0.042	1
ZSCAN20	0.310076	-1.51907	0.019	0.042	1
RHBDL2	0.310076	-1.51907	0.019	0.042	1
ZMYND12	0.310076	-1.51907	0.019	0.042	1
BTBD19	0.310076	-1.51907	0.019	0.042	1
LINC01707	0.310076	-1.51907	0.019	0.042	1
ENSG00000285778	0.310076	-1.51907	0.019	0.042	1
PDZK1	0.310076	-1.51907	0.019	0.042	1
BOLA1	0.310076	-1.51907	0.019	0.042	1
ENSG00000225325	0.310076	-1.51907	0.019	0.042	1
RHEX	0.310076	-1.51907	0.019	0.042	1
ENSG00000228470	0.310076	-1.51907	0.019	0.042	1
WDR64	0.310076	-1.51907	0.019	0.042	1
ZNF672	0.310076	-1.51907	0.019	0.042	1
LINC02669	0.310076	-1.51907	0.019	0.042	1
HACD1	0.310076	-1.51907	0.019	0.042	1
LINC02680	0.310076	-1.51907	0.019	0.042	1
PPP3CB-AS1	0.310076	-1.51907	0.019	0.042	1
LINC00294	0.310076	-1.51907	0.019	0.042	1
ENSG00000256341	0.310076	-1.51907	0.019	0.042	1
TLCD5	0.310076	-1.51907	0.019	0.042	1
ENSG00000256101	0.310076	-1.51907	0.019	0.042	1
TSPAN11	0.310076	-1.51907	0.019	0.042	1
STAC3	0.310076	-1.51907	0.019	0.042	1
ENSG00000257526	0.310076	-1.51907	0.019	0.042	1
LRRIQ1	0.310076	-1.51907	0.019	0.042	1
LINC00566	0.310076	-1.51907	0.019	0.042	1
STARD13-AS	0.310076	-1.51907	0.019	0.042	1
ENSG00000286757	0.310076	-1.51907	0.019	0.042	1
LINC02307	0.310076	-1.51907	0.019	0.042	1
KLHDC1	0.310076	-1.51907	0.019	0.042	1
HSPA2-AS1	0.310076	-1.51907	0.019	0.042	1
MOAP1	0.310076	-1.51907	0.019	0.042	1
GON7	0.310076	-1.51907	0.019	0.042	1
DEGS2	0.310076	-1.51907	0.019	0.042	1
ENSG00000259052	0.310076	-1.51907	0.019	0.042	1
SPINT1-AS1	0.310076	-1.51907	0.019	0.042	1
ENSG00000287704	0.310076	-1.51907	0.019	0.042	1
ENSG00000259754	0.310076	-1.51907	0.019	0.042	1
ENSG00000260586	0.310076	-1.51907	0.019	0.042	1
CHRNB4	0.310076	-1.51907	0.019	0.042	1
ENSG00000286808	0.310076	-1.51907	0.019	0.042	1
ENSG00000261766	0.310076	-1.51907	0.019	0.042	1
CPNE2	0.310076	-1.51907	0.019	0.042	1
TSNAXIP1	0.310076	-1.51907	0.019	0.042	1
RILP	0.310076	-1.51907	0.019	0.042	1
NLRP1	0.310076	-1.51907	0.019	0.042	1
SOCS3-DT	0.310076	-1.51907	0.019	0.042	1
LINC01926	0.310076	-1.51907	0.019	0.042	1
LINC01924	0.310076	-1.51907	0.019	0.042	1
PGLYRP2	0.310076	-1.51907	0.019	0.042	1
BST2	0.310076	-1.51907	0.019	0.042	1
ENSG00000287608	0.310076	-1.51907	0.019	0.042	1
ZNF8-DT	0.310076	-1.51907	0.019	0.042	1
ENSG00000286739	0.310076	-1.51907	0.019	0.042	1
NEMP2	0.310076	-1.51907	0.019	0.042	1
CPO	0.310076	-1.51907	0.019	0.042	1
ALPP	0.310076	-1.51907	0.019	0.042	1
SOX12	0.310076	-1.51907	0.019	0.042	1
NXT1	0.310076	-1.51907	0.019	0.042	1
CEBPB	0.310076	-1.51907	0.019	0.042	1
ENSG00000273759	0.310076	-1.51907	0.019	0.042	1
SUSD5	0.310076	-1.51907	0.019	0.042	1
TOPAZ1	0.310076	-1.51907	0.019	0.042	1
CCR3	0.310076	-1.51907	0.019	0.042	1
FAM184B	0.310076	-1.51907	0.019	0.042	1
LINC01378	0.310076	-1.51907	0.019	0.042	1
LINC02377	0.310076	-1.51907	0.019	0.042	1
SCOC-AS1	0.310076	-1.51907	0.019	0.042	1
LINC02198	0.310076	-1.51907	0.019	0.042	1
MBLAC2	0.310076	-1.51907	0.019	0.042	1
ACSL6	0.310076	-1.51907	0.019	0.042	1
PCDHGA6	0.310076	-1.51907	0.019	0.042	1
PCDHGC3	0.310076	-1.51907	0.019	0.042	1
JAKMIP2-AS1	0.310076	-1.51907	0.019	0.042	1
GABRA6	0.310076	-1.51907	0.019	0.042	1
FRS3	0.310076	-1.51907	0.019	0.042	1
SCIRT	0.310076	-1.51907	0.019	0.042	1
ENSG00000272243	0.310076	-1.51907	0.019	0.042	1
ENSG00000287100	0.310076	-1.51907	0.019	0.042	1
ENSG00000253939	0.310076	-1.51907	0.019	0.042	1
PREX2	0.310076	-1.51907	0.019	0.042	1
SULF1	0.310076	-1.51907	0.019	0.042	1
ENSG00000259820	0.310076	-1.51907	0.019	0.042	1
TMEM249	0.310076	-1.51907	0.019	0.042	1
ENSG00000227388	0.310076	-1.51907	0.019	0.042	1
ECM2	0.310076	-1.51907	0.019	0.042	1
ENSG00000286475	0.310076	-1.51907	0.019	0.042	1
PPP1R3F	0.310076	-1.51907	0.019	0.042	1
PFKFB1	0.310076	-1.51907	0.019	0.042	1
LINC00850	0.310076	-1.51907	0.019	0.042	1
UTP11	0.310267	0.684798	0.109	0.062	1
MTRR	0.310343	-0.597077	0.212	0.271	1
KCNC4	0.310451	-0.519075	0.15	0.208	1
NAT9	0.310451	0.368957	0.255	0.188	1
E2F1	0.310547	-0.332076	0.218	0.292	1
DHX38	0.311304	0.485602	0.268	0.208	1
MCM3AP-AS1	0.311333	0.258533	0.165	0.104	1
ZNF721	0.311358	-0.246702	0.586	0.667	1
CDC37	0.311455	0.249488	0.583	0.521	1
WARS2	0.311667	0.274835	0.215	0.146	1
DPP10	0.311775	0.162506	0.464	0.375	1
PECR	0.312032	0.580461	0.224	0.167	1
EMC4	0.312102	-0.38783	0.112	0.167	1
CARHSP1	0.312208	-0.205414	0.296	0.208	1
RAB39A	0.312255	-0.419539	0.305	0.375	1
GPR176	0.312263	-0.562143	0.19	0.25	1
TRRAP	0.312427	0.166641	0.807	0.812	1
WDR12	0.312475	-0.285402	0.474	0.521	1
PRPF4B	0.312618	0.107557	0.813	0.729	1
ELOVL1	0.312676	-1.08939	0.065	0.104	1
ARFIP1	0.312735	0.133002	0.52	0.458	1
TCEA3	0.3128	-1.32643	0.019	0.042	1
OPRD1	0.3128	-1.1565	0.019	0.042	1
ENSG00000255946	0.3128	-1.32643	0.019	0.042	1
EXD1	0.3128	-1.32643	0.019	0.042	1
LINC01829	0.3128	-1.32643	0.019	0.042	1
SETMAR	0.3128	-1.32643	0.019	0.042	1
LINC02505	0.3128	-1.32643	0.019	0.042	1
ZSCAN23	0.3128	-1.32643	0.019	0.042	1
TMEM168	0.313069	0.302927	0.324	0.25	1
NRBP2	0.313077	-0.901507	0.324	0.375	1
PPP1R12C	0.31309	-0.253181	0.255	0.333	1
NCOA7	0.313096	0.190515	0.352	0.271	1
EMC10	0.313249	-0.376895	0.227	0.292	1
ST3GAL3	0.313407	-0.762841	0.159	0.208	1
MTHFSD	0.31359	0.60903	0.134	0.083	1
TNPO3	0.313789	-0.372233	0.791	0.875	1
FBN3	0.314217	0.392389	0.209	0.146	1
NUP54	0.314322	0.127288	0.414	0.312	1
KANK1	0.31458	0.230519	0.237	0.167	1
BRD2	0.314632	0.112682	0.561	0.458	1
CCZ1B	0.314682	-0.285089	0.489	0.542	1
ZNF813	0.314747	0.480925	0.159	0.104	1
AP5Z1	0.3149	0.345996	0.299	0.229	1
LSM6	0.314922	-0.856944	0.118	0.167	1
GADD45GIP1	0.315264	-1.3789	0.05	0.083	1
BRD8	0.31535	-0.369498	0.221	0.292	1
NADSYN1	0.315435	-0.600111	0.358	0.417	1
POU6F2-AS2	0.315575	-1.1565	0.019	0.042	1
ENSG00000277117	0.315663	0.258533	0.112	0.062	1
RSKR	0.315769	0.405374	0.293	0.229	1
KDM6A	0.31589	-0.45816	0.745	0.729	1
NAA30	0.315934	0.551315	0.134	0.083	1
CCDC59	0.316047	0.65085	0.109	0.062	1
ANO9	0.316047	0.580461	0.109	0.062	1
MRAS	0.316047	0.580461	0.109	0.062	1
TGS1	0.31616	0.10462	0.76	0.625	1
CENATAC	0.316193	-0.301598	0.561	0.625	1
PGPEP1	0.316323	0.717965	0.156	0.104	1
IMPACT	0.316409	-1.01564	0.118	0.167	1
MRPL48	0.316456	0.387816	0.442	0.396	1
KLF4	0.316586	0.467986	0.084	0.042	1
TLE1-DT	0.316658	-1.02526	0.065	0.104	1
FASTKD1	0.316887	-0.279361	0.53	0.604	1
THOC6	0.317147	-0.741467	0.1	0.146	1
CAB39L	0.317277	-0.598509	0.153	0.208	1
DSG3	0.3173	0.480925	0.206	0.146	1
TGFBR1	0.317309	-0.641931	0.156	0.208	1
NDUFA2	0.317449	-0.904966	0.065	0.104	1
TM2D2	0.317536	-1.74147	0.034	0.062	1
TSEN54	0.317581	0.212729	0.424	0.333	1
ENSG00000227838	0.317765	-0.465343	0.34	0.396	1
ENSG00000287523	0.317806	-0.599871	0.551	0.562	1
ENSG00000228933	0.317947	0.317427	0.137	0.083	1
OTUD3	0.317983	0.580461	0.109	0.062	1
ZNF8	0.317984	0.543935	0.109	0.062	1
ENSG00000177738	0.317984	0.543935	0.109	0.062	1
BBS9	0.31804	-0.312262	0.526	0.604	1
DHX32	0.318247	-0.213535	0.492	0.562	1
EBNA1BP2	0.318284	0.521567	0.134	0.083	1
LTBP4	0.318692	0.174141	0.218	0.146	1
ZNF814	0.318949	0.281866	0.442	0.375	1
NDUFS1	0.319058	-0.373735	0.364	0.438	1
DDX1	0.319132	0.216305	0.452	0.354	1
LINC01901	0.319179	-0.777993	0.1	0.146	1
CYSTM1	0.319195	-0.71172	0.137	0.188	1
CHODL	0.319304	-0.495156	0.607	0.562	1
TRPV1	0.319393	-0.383915	0.277	0.333	1
RABL2B	0.31944	-0.419539	0.097	0.146	1
ZNF577	0.319457	-0.571542	0.215	0.271	1
RAB3D	0.319487	0.184532	0.112	0.062	1
POLR2A	0.319549	-0.25604	0.414	0.479	1
UQCRC2	0.319564	-0.526454	0.299	0.354	1
NOP2	0.319773	0.272339	0.576	0.521	1
KIF5A	0.320037	0.276455	0.212	0.146	1
VPS35	0.320071	0.258533	0.455	0.375	1
EPB41L2	0.320105	-0.447736	0.567	0.583	1
ADAMTS2	0.320149	-0.26342	0.112	0.062	1
ENSG00000286099	0.320287	0.28828	0.137	0.083	1
PFAS	0.320311	0.322663	0.421	0.354	1
MFSD2B	0.320592	-1.05341	0.084	0.125	1
SCPEP1	0.320621	-0.535016	0.153	0.208	1
GTPBP3	0.320646	-0.496354	0.324	0.375	1
ENSG00000260167	0.320668	-0.963859	0.065	0.104	1
KCTD7	0.320724	-0.694161	0.178	0.229	1
CERK	0.320878	0.495572	0.181	0.125	1
PICK1	0.320973	0.212729	0.165	0.104	1
SYT2	0.321132	-0.577968	0.268	0.312	1
KLHL17	0.321166	0.387816	0.458	0.417	1
SYCP2L	0.32119	0.292254	0.579	0.583	1
MAIP1	0.321238	-1.0785	0.103	0.146	1
SAFB	0.321325	0.222007	0.595	0.5	1
SPTY2D1	0.321414	-0.589464	0.115	0.167	1
SNX7	0.321545	-0.782109	0.1	0.146	1
SECISBP2	0.321676	0.275341	0.502	0.458	1
PPP1R13B	0.321712	-0.468448	0.15	0.208	1
MRPL14	0.321823	-0.634552	0.153	0.208	1
GOLGA5	0.32183	-0.697073	0.171	0.229	1
MORN4	0.32187	0.467986	0.109	0.062	1
TOMM6	0.321975	0.40828	0.162	0.104	1
PDE5A	0.322145	-0.986579	0.199	0.25	1
HSPA4	0.322254	-0.190057	0.598	0.708	1
ABCA2	0.32269	0.172803	0.259	0.188	1
ENSG00000246090	0.322889	-1.91139	0.034	0.062	1
ADGRE2	0.323011	0.460167	0.134	0.083	1
SULT4A1	0.323188	-0.478433	0.246	0.312	1
CMSS1	0.323464	-0.172229	0.875	0.875	1
COQ8B	0.323497	-0.54507	0.153	0.208	1
MYH9	0.323682	0.180145	0.664	0.604	1
ENSG00000237844	0.324016	-1.1565	0.121	0.167	1
ENSG00000268081	0.324169	-0.539833	0.174	0.229	1
LINC01611	0.324202	-0.419539	0.097	0.146	1
FAM199X	0.324275	-0.89347	0.1	0.146	1
ENSG00000272800	0.324678	0.65085	0.156	0.104	1
ZNF639	0.324771	0.428458	0.109	0.062	1
SFPQ	0.324772	0.2917	0.598	0.604	1
IGF2R	0.324781	-0.412685	0.486	0.521	1
AHCY	0.324869	0.35369	0.227	0.167	1
ENSG00000289528	0.324871	-0.419539	0.271	0.333	1
SEC23B	0.325034	0.251838	0.474	0.396	1
TMEM132A	0.32505	-0.548822	0.153	0.208	1
NUP155	0.325336	-0.25604	0.651	0.604	1
MIER2	0.32536	-0.320003	0.202	0.271	1
ALKBH1	0.325454	-0.282035	0.237	0.312	1
SGCZ	0.325494	0.212729	0.084	0.042	1
C1orf122	0.325511	-0.848382	0.065	0.104	1
ANKS1B	0.325613	-1.04959	0.1	0.146	1
XACT	0.325622	-0.478627	0.938	0.875	1
AGBL4	0.325719	-0.428309	0.374	0.417	1
KCNIP2	0.326017	-1.23897	0.05	0.083	1
GDPD4	0.326017	-1.23897	0.05	0.083	1
PRICKLE1	0.326017	-1.23897	0.05	0.083	1
ZFHX2-AS1	0.326017	-1.23897	0.05	0.083	1
NIP7	0.326017	-1.23897	0.05	0.083	1
PAX8-AS1	0.326017	-1.23897	0.05	0.083	1
ZDHHC19	0.326017	-1.23897	0.05	0.083	1
TBC1D2B	0.326063	0.28828	0.255	0.188	1
PHF3	0.326396	-0.528473	0.255	0.312	1
FLOT1	0.32655	-1.05697	0.121	0.167	1
SHANK3	0.326689	-0.571542	0.134	0.188	1
CDC73	0.326852	-0.672987	0.358	0.417	1
B3GNT5	0.326875	-0.618085	0.156	0.208	1
EEF2KMT	0.326899	-0.641931	0.081	0.125	1
LMTK3	0.326899	-0.641931	0.081	0.125	1
MAFK	0.326899	-0.641931	0.081	0.125	1
SPRY2	0.326984	0.165424	0.084	0.042	1
TBC1D23	0.327529	-0.216211	0.657	0.729	1
ZNF626	0.327701	0.110282	0.52	0.417	1
ENSG00000188897	0.327795	-0.109199	0.084	0.042	1
SEMA3A	0.327858	-0.485127	0.327	0.375	1
SYK	0.327862	0.802854	0.081	0.042	1
TRIP10	0.327876	0.240975	0.508	0.438	1
RPL23A	0.328063	-0.229671	0.735	0.812	1
ADGRE5	0.328427	-0.557042	0.134	0.188	1
C11orf54	0.328513	0.165424	0.24	0.167	1
ENSG00000266602	0.328524	-0.168111	0.801	0.896	1
LRRC1	0.328552	0.392389	0.227	0.167	1
ZNF84	0.328623	-0.385986	0.209	0.271	1
MAFIP	0.328868	-0.282035	0.567	0.625	1
MPV17	0.328939	0.197132	0.234	0.167	1
LRRFIP2	0.329026	0.333821	0.474	0.417	1
LAP3	0.329046	0.691492	0.131	0.083	1
POLR1B	0.329268	0.146058	0.277	0.208	1
GLI1	0.32933	-1.47843	0.034	0.062	1
ALMS1-IT1	0.32933	-1.47843	0.034	0.062	1
ETV5	0.32933	-1.47843	0.034	0.062	1
CCDC170	0.32933	-1.47843	0.034	0.062	1
KIAA0895	0.32933	-1.47843	0.034	0.062	1
ENSG00000288818	0.32933	-1.47843	0.034	0.062	1
MYCBP2	0.329341	0.133002	0.52	0.438	1
RNF128	0.329398	0.802854	0.081	0.042	1
QTRT2	0.329552	-0.598509	0.28	0.333	1
TFR2	0.329554	-0.769481	0.14	0.188	1
PITPNB	0.329605	-0.1451	0.629	0.708	1
ENSG00000286863	0.329707	-1.1565	0.05	0.083	1
USP21	0.329707	-1.1565	0.05	0.083	1
ENSG00000254556	0.329707	-1.1565	0.05	0.083	1
FIBCD1	0.329707	-1.1565	0.05	0.083	1
TCEAL4	0.329707	-1.1565	0.05	0.083	1
VAMP3	0.329813	-0.866998	0.065	0.104	1
LAMA3	0.329813	-0.866998	0.065	0.104	1
BCL3	0.329813	-0.866998	0.065	0.104	1
ZFPM2-AS1	0.329813	-0.866998	0.065	0.104	1
SPIN1	0.330027	0.120654	0.629	0.583	1
CCNF	0.330208	-0.431612	0.287	0.354	1
BRIX1	0.330401	0.258533	0.212	0.146	1
DCUN1D4	0.330448	-0.562143	0.196	0.25	1
ZBTB8A	0.330483	-0.471378	0.212	0.271	1
DHX16	0.330503	0.379548	0.227	0.167	1
RAPGEF5	0.330626	-1.0785	0.05	0.083	1
CEP97	0.330789	-0.326429	0.305	0.375	1
PARP2	0.330839	0.381915	0.315	0.25	1
EML4	0.330868	-0.346607	0.539	0.583	1
EIF1B	0.330936	0.673571	0.081	0.042	1
USP45	0.330955	0.110976	0.433	0.354	1
DDX18	0.331026	0.273483	0.421	0.354	1
ANKFY1	0.331156	0.17848	0.617	0.5	1
LMTK2	0.331636	0.267303	0.598	0.583	1
BTG3	0.331725	0.294157	0.209	0.146	1
MRPL43	0.332473	0.673571	0.081	0.042	1
LINC02652	0.332473	0.717965	0.081	0.042	1
ZNF845	0.332473	0.627767	0.081	0.042	1
KBTBD3	0.332622	-1.36296	0.034	0.062	1
APCDD1	0.332622	-1.36296	0.034	0.062	1
IZUMO2	0.332622	-1.36296	0.034	0.062	1
TOMM7	0.332623	0.125895	0.495	0.438	1
POLR3G	0.332642	0.616085	0.199	0.146	1
OSBP	0.332925	-0.330041	0.324	0.396	1
MBD3	0.333082	0.121029	0.386	0.312	1
FSCN3	0.333227	-0.482733	0.171	0.229	1
HYLS1	0.333505	-0.802868	0.065	0.104	1
TSHZ1	0.333505	-0.802868	0.065	0.104	1
GFPT2	0.333505	-0.802868	0.065	0.104	1
SLC35B2	0.333505	-0.802868	0.065	0.104	1
ENSG00000285331	0.333717	-1.25604	0.034	0.062	1
FRMD6	0.333814	-0.615936	0.436	0.438	1
CCNT1	0.333887	0.439105	0.327	0.271	1
TMPRSS13	0.333973	0.65085	0.053	0.021	1
COPS8-DT	0.333976	0.664525	0.131	0.083	1
GINS3	0.334012	0.717965	0.081	0.042	1
PPT2	0.334012	0.580461	0.081	0.042	1
SIRT7	0.334277	-0.614355	0.218	0.271	1
NEURL4	0.334296	-0.59172	0.178	0.229	1
NPIPB15	0.334319	-0.62599	0.221	0.271	1
SKIV2L	0.334585	0.182297	0.308	0.229	1
AKAP12	0.334692	-0.421257	0.903	0.938	1
LYRM4	0.334732	0.250671	0.414	0.333	1
TMEM167B	0.334922	0.580461	0.053	0.021	1
BBIP1	0.334922	0.65085	0.053	0.021	1
REXO5	0.334922	0.580461	0.053	0.021	1
ZNF443	0.334922	0.580461	0.053	0.021	1
KLF10	0.334922	0.65085	0.053	0.021	1
ARGLU1	0.335042	0.288998	0.598	0.562	1
ZWINT	0.335181	0.36287	0.109	0.062	1
CCP110	0.335312	0.146058	0.181	0.125	1
CEMIP2	0.335475	-0.366832	0.452	0.479	1
RASSF4	0.335552	0.531552	0.081	0.042	1
LINC00412	0.335552	0.580461	0.081	0.042	1
GUCA1B	0.335552	0.531552	0.081	0.042	1
SLCO5A1	0.335552	0.531552	0.081	0.042	1
ZFP41	0.335552	0.531552	0.081	0.042	1
ENSG00000250764	0.335719	-0.934112	0.084	0.125	1
PAIP1	0.335782	-0.614355	0.218	0.271	1
KLF17	0.335869	0.506461	0.053	0.021	1
NELL2	0.335869	0.506461	0.053	0.021	1
WASHC3	0.335869	0.506461	0.053	0.021	1
PLA2G4F	0.335869	0.506461	0.053	0.021	1
ENSG00000231482	0.335869	0.506461	0.053	0.021	1
STARD4	0.335869	0.506461	0.053	0.021	1
SCGB3A2	0.335869	0.506461	0.053	0.021	1
DOCK2	0.335869	0.506461	0.053	0.021	1
ENSG00000232234	0.335869	0.506461	0.053	0.021	1
TAGAP-AS1	0.335869	0.506461	0.053	0.021	1
CHST7	0.335869	0.506461	0.053	0.021	1
LOXHD1	0.335931	-1.32643	0.034	0.062	1
COPS3	0.335948	0.491194	0.243	0.188	1
SLK	0.335985	0.381915	0.29	0.229	1
RPS6KA5	0.335988	0.147276	0.492	0.375	1
YY1	0.336019	0.322663	0.417	0.354	1
MT1G	0.336039	0.284068	0.134	0.083	1
ADIPOR1	0.336397	-0.89347	0.103	0.146	1
POMK	0.336517	0.35369	0.231	0.167	1
HSBP1	0.336545	0.401491	0.134	0.083	1
TMEM18	0.336548	-0.671078	0.159	0.208	1
NEK8	0.336565	-0.589464	0.1	0.146	1
PMM2	0.336786	-0.147402	0.707	0.833	1
DIP2B	0.336797	0.227101	0.71	0.667	1
CARS1	0.336815	0.267752	0.57	0.521	1
ARHGEF19	0.337015	0.428458	0.053	0.021	1
LSM10	0.337015	0.428458	0.053	0.021	1
USP35	0.337015	0.428458	0.053	0.021	1
THYN1	0.337015	0.428458	0.053	0.021	1
ENSG00000258744	0.337015	0.428458	0.053	0.021	1
OTX2-AS1	0.337015	0.428458	0.053	0.021	1
C16orf91	0.337015	0.428458	0.053	0.021	1
RPL3L	0.337015	0.428458	0.053	0.021	1
THRA	0.337015	0.428458	0.053	0.021	1
NMRK2	0.337015	0.428458	0.053	0.021	1
CCDC8	0.337015	0.428458	0.053	0.021	1
CLHC1	0.337015	0.428458	0.053	0.021	1
ALDH1L1	0.337015	0.428458	0.053	0.021	1
C3orf33	0.337015	0.428458	0.053	0.021	1
ENSG00000289574	0.337015	0.428458	0.053	0.021	1
DGKG	0.337015	0.428458	0.053	0.021	1
ENSG00000253399	0.337015	0.428458	0.053	0.021	1
KIF6	0.337015	0.428458	0.053	0.021	1
ENSG00000232949	0.337015	0.428458	0.053	0.021	1
BMP1	0.337015	0.428458	0.053	0.021	1
RNF139	0.337015	0.428458	0.053	0.021	1
LINC02878	0.337015	0.428458	0.053	0.021	1
AMPD2	0.337094	0.480925	0.081	0.042	1
MITD1	0.337108	0.235813	0.162	0.104	1
DYNC1I1	0.33727	-0.475327	0.495	0.5	1
THAP9	0.337655	-0.682573	0.065	0.104	1
NBEAL1	0.33782	0.124782	0.639	0.542	1
SBF2	0.337977	0.159137	0.86	0.812	1
CBX5	0.338012	0.333821	0.159	0.104	1
UBE2S	0.338012	0.358069	0.159	0.104	1
RGL3	0.338245	-0.255068	0.523	0.562	1
FLVCR2	0.338404	-0.741467	0.181	0.229	1
PSRC1	0.338459	0.352509	0.274	0.208	1
ZNF92	0.338514	0.517267	0.156	0.104	1
EXTL2	0.338599	-0.741467	0.14	0.188	1
ADPGK	0.338614	0.215464	0.33	0.25	1
LETMD1	0.338678	-0.402665	0.212	0.271	1
TRABD	0.338746	-0.398322	0.349	0.396	1
MCL1	0.338798	-0.133421	0.389	0.479	1
ATG9B	0.338872	-0.38783	0.53	0.562	1
BCAR1	0.338993	0.44616	0.224	0.167	1
LRIG3	0.339137	0.428458	0.081	0.042	1
PITPNM3	0.339137	0.428458	0.081	0.042	1
TMEM38A	0.339137	0.428458	0.081	0.042	1
ZNF829	0.339137	0.428458	0.081	0.042	1
BCL6	0.339137	0.428458	0.081	0.042	1
DDAH2	0.339137	0.428458	0.081	0.042	1
SLC4A3	0.339167	0.717965	0.106	0.062	1
ABHD3	0.339273	0.138951	0.215	0.146	1
DPPA3	0.33941	-0.347188	0.405	0.479	1
TAF12	0.339563	0.153351	0.293	0.208	1
MIB1	0.339831	0.237573	0.445	0.375	1
ENSG00000251600	0.340191	-0.571542	0.174	0.229	1
PCED1B	0.340217	-0.883486	0.084	0.125	1
PHIP	0.340437	-0.21847	0.85	0.896	1
HAT1	0.340458	-0.533872	0.249	0.312	1
WASHC1	0.340735	0.111429	0.642	0.542	1
HSPD1	0.340739	-0.187436	0.586	0.646	1
LINC01641	0.340743	-0.62599	0.1	0.146	1
CORO1C	0.340866	0.29537	0.511	0.438	1
ZFP30	0.340984	-0.607611	0.221	0.271	1
NKAIN1	0.34102	-0.975932	0.05	0.083	1
ENO3	0.34102	-0.975932	0.05	0.083	1
IKZF3	0.34102	-0.975932	0.05	0.083	1
ZNF865	0.34102	-0.975932	0.05	0.083	1
HSF2BP	0.34102	-0.975932	0.05	0.083	1
THEGL	0.34102	-0.975932	0.05	0.083	1
SF3B5	0.34102	-0.975932	0.05	0.083	1
ADCK2	0.34102	-0.975932	0.05	0.083	1
SLC12A2-DT	0.341148	-1.21791	0.069	0.104	1
RNF8	0.341246	0.138951	0.215	0.146	1
PLCG2	0.34129	-0.620452	0.215	0.271	1
DNAJB14	0.341329	-0.575881	0.386	0.417	1
HAX1	0.341461	0.284068	0.159	0.104	1
ELF3-AS1	0.341522	-1.1565	0.034	0.062	1
LINC00858	0.341522	-1.1565	0.034	0.062	1
ENSG00000257027	0.341522	-1.1565	0.034	0.062	1
LINC02152	0.341522	-1.1565	0.034	0.062	1
ZNF287	0.341522	-1.1565	0.034	0.062	1
EFCAB5	0.341522	-1.1565	0.034	0.062	1
ENSG00000283045	0.341522	-1.1565	0.034	0.062	1
ZBTB14	0.341522	-1.1565	0.034	0.062	1
ZNF610	0.341522	-1.1565	0.034	0.062	1
FAM110A	0.341522	-1.1565	0.034	0.062	1
USP18	0.341522	-1.1565	0.034	0.062	1
GALNT7-DT	0.341522	-1.1565	0.034	0.062	1
JAKMIP2	0.341522	-1.1565	0.034	0.062	1
RPL26L1	0.341522	-1.1565	0.034	0.062	1
ZSCAN9	0.341522	-1.1565	0.034	0.062	1
KHDRBS2	0.341522	-1.1565	0.034	0.062	1
SUMO4	0.341522	-1.1565	0.034	0.062	1
SEPTIN14	0.341522	-1.1565	0.034	0.062	1
ENSG00000269918	0.341522	-1.1565	0.034	0.062	1
ENSG00000253477	0.341522	-1.1565	0.034	0.062	1
CDKN2B-AS1	0.341522	-1.1565	0.034	0.062	1
FXR2	0.341746	0.345996	0.227	0.167	1
C4BPB	0.341921	0.258533	0.019	0	1
LINC02916	0.341921	0.258533	0.019	0	1
SCARNA9	0.341921	0.258533	0.019	0	1
NDN	0.341921	0.258533	0.019	0	1
TMEM88	0.341921	0.258533	0.019	0	1
ENSG00000267197	0.341921	0.258533	0.019	0	1
TTN	0.341921	0.258533	0.019	0	1
CYP2U1-AS1	0.341921	0.258533	0.019	0	1
SMIM15	0.341921	0.258533	0.019	0	1
BAIAP2L2	0.341927	0.428458	0.019	0	1
HMGN5	0.341927	0.580461	0.019	0	1
GDPD2	0.34197	0.222007	0.109	0.062	1
UBE2R2	0.342149	0.183724	0.598	0.562	1
ASPM	0.342188	-0.267536	0.327	0.25	1
ENSG00000227088	0.342207	-0.681262	0.561	0.5	1
MTMR9	0.342246	-0.692557	0.29	0.312	1
EEF2K	0.342263	0.19859	0.573	0.5	1
BDNF-AS	0.342296	0.165424	0.162	0.104	1
AGPS	0.342501	0.217891	0.336	0.271	1
ERGIC3	0.342727	-0.695663	0.321	0.375	1
PGBD5	0.342727	-0.226894	0.109	0.062	1
TRMT1L	0.342757	0.28828	0.134	0.083	1
RFXANK	0.342794	0.123603	0.137	0.083	1
ZNF746	0.343207	-0.571542	0.1	0.146	1
ENSG00000258017	0.343299	0.580461	0.106	0.062	1
NSMCE1	0.343299	0.580461	0.106	0.062	1
LINC02100	0.343299	0.580461	0.106	0.062	1
CDK2	0.3433	0.543935	0.106	0.062	1
LRWD1	0.343933	0.521567	0.131	0.083	1
ARPC5L	0.344011	0.184532	0.109	0.062	1
DBF4	0.344086	0.247562	0.52	0.458	1
CNOT9	0.344173	-0.478433	0.237	0.292	1
SELENOH	0.344412	0.290954	0.231	0.167	1
TPCN1	0.344513	0.323186	0.523	0.479	1
ADARB2	0.34457	-0.89347	0.05	0.083	1
AHNAK2	0.34457	-0.89347	0.05	0.083	1
COQ7	0.34457	-0.89347	0.05	0.083	1
FBXO27	0.34457	-0.89347	0.05	0.083	1
LIN7B	0.34457	-0.89347	0.05	0.083	1
ENSG00000228222	0.34457	-0.89347	0.05	0.083	1
TXNRD3	0.34457	-0.89347	0.05	0.083	1
ATPAF1	0.344625	0.45493	0.156	0.104	1
STOX1	0.344774	-1.04103	0.034	0.062	1
GVQW3	0.344774	-1.04103	0.034	0.062	1
SLFN12	0.344774	-1.04103	0.034	0.062	1
CD302	0.344774	-1.04103	0.034	0.062	1
LINC01117	0.344774	-1.04103	0.034	0.062	1
PHLDB2	0.344774	-1.04103	0.034	0.062	1
ENSG00000251259	0.344774	-1.04103	0.034	0.062	1
MANEA	0.344774	-1.04103	0.034	0.062	1
FAM27C	0.344774	-1.04103	0.034	0.062	1
ENG	0.344774	-1.04103	0.034	0.062	1
CFAP77	0.344774	-1.04103	0.034	0.062	1
TRIOBP	0.344919	-0.202308	0.234	0.312	1
SSR1	0.345093	0.345996	0.293	0.229	1
LHFPL2	0.345117	0.324622	0.318	0.25	1
ITSN2	0.345145	-0.342918	0.486	0.521	1
PCCB	0.345176	-0.382386	0.271	0.333	1
ENSG00000253238	0.345242	0.258533	0.134	0.083	1
MNAT1	0.345267	0.35129	0.545	0.521	1
NDUFV1	0.345314	-0.309914	0.439	0.479	1
SYCE1L	0.345374	0.506461	0.106	0.062	1
INTS12	0.345374	0.506461	0.106	0.062	1
ARHGEF5	0.345374	0.506461	0.106	0.062	1
PMS2	0.345379	0.10653	0.467	0.396	1
ILF2	0.345504	0.14389	0.318	0.229	1
TEX41	0.345717	-0.753149	0.259	0.312	1
SOS2	0.345966	0.20043	0.364	0.292	1
ENSG00000250917	0.346029	0.222007	0.209	0.146	1
ZNF280B	0.346041	-0.62599	0.065	0.104	1
AK6	0.346057	0.146058	0.109	0.062	1
FBXO45	0.346192	-0.419539	0.134	0.188	1
OOEP	0.346315	-0.546451	0.221	0.271	1
FAM131A	0.346367	-0.571542	0.137	0.188	1
MTHFD1	0.346384	0.156086	0.508	0.417	1
RPL36AL	0.346487	0.627767	0.153	0.104	1
GPR180	0.346757	-0.443786	0.153	0.208	1
XRCC1	0.346757	-0.443786	0.153	0.208	1
NPSR1	0.347136	0.580461	0.156	0.104	1
PNPLA6	0.347163	-0.300894	0.265	0.333	1
PI4K2A	0.347452	0.467986	0.106	0.062	1
KATNB1	0.347452	0.467986	0.106	0.062	1
ALKBH4	0.347452	0.506461	0.106	0.062	1
KANSL1	0.347573	-0.192574	0.975	0.979	1
SNHG25	0.347953	-0.285402	0.48	0.521	1
ERCC6	0.347971	-0.603963	0.118	0.167	1
KRBA2	0.348163	-0.934112	0.034	0.062	1
TSPAN17	0.348163	-0.934112	0.034	0.062	1
EYA4	0.348163	-0.934112	0.034	0.062	1
ABCA7	0.348273	-0.409623	0.333	0.375	1
ENSG00000257869	0.34828	-0.548822	0.156	0.208	1
ENSG00000254907	0.348392	-0.671078	0.05	0.083	1
POU5F1B	0.348392	-0.815468	0.05	0.083	1
INPP5D	0.348476	-0.112527	0.614	0.75	1
RPS10-NUDT3	0.348639	-0.179812	0.542	0.625	1
GDAP2	0.348656	0.491194	0.221	0.167	1
WDTC1	0.348719	-0.288294	0.28	0.354	1
ARHGEF9	0.348841	-0.741467	0.103	0.146	1
LRRC37A3	0.348894	0.416535	0.495	0.479	1
ENSG00000277067	0.348964	0.428458	0.131	0.083	1
PSMD1	0.349252	0.222007	0.589	0.542	1
ARHGAP31	0.349709	-1.0045	0.143	0.188	1
TUBB6	0.349725	0.298061	0.184	0.125	1
LRSAM1	0.349784	0.298061	0.352	0.292	1
SCAI	0.349847	0.20043	0.561	0.5	1
CSNK1E	0.349937	-0.183472	0.458	0.521	1
MAPK8IP3	0.350272	0.258533	0.352	0.292	1
UBOX5	0.350278	0.428458	0.224	0.167	1
HAUS3	0.350585	-0.55384	0.1	0.146	1
WDR45B	0.350738	0.15544	0.467	0.375	1
NINL	0.35077	0.267993	0.551	0.5	1
FAAP100	0.350968	-0.446011	0.153	0.208	1
MFF	0.351016	-0.582268	0.178	0.229	1
CREBBP	0.351405	0.18745	0.583	0.521	1
TRMT61B	0.351448	0.328922	0.206	0.146	1
KYAT3	0.351497	0.125895	0.53	0.458	1
PSMA3	0.351524	0.272888	0.452	0.375	1
NPIPA1	0.351602	-0.343875	0.327	0.396	1
NBL1	0.351627	-0.330041	0.315	0.375	1
GOLGA1	0.351798	-0.741467	0.187	0.229	1
TMCC2	0.352236	-0.741467	0.05	0.083	1
FDPS	0.352375	-0.341536	0.421	0.479	1
TMEM25	0.352518	0.387816	0.106	0.062	1
DDX5	0.352719	-0.140294	0.607	0.688	1
PGGT1B	0.352721	-0.356803	0.115	0.167	1
TAOK1	0.352854	0.147502	0.657	0.583	1
GGT1	0.353133	-0.532014	0.1	0.146	1
CPNE4	0.353327	-0.701939	0.084	0.125	1
NDUFB1	0.353377	0.191419	0.227	0.167	1
CCDC186	0.353468	0.243426	0.234	0.167	1
TIMM8B	0.353638	-1.04103	0.069	0.104	1
SIN3A	0.353757	-0.336712	0.505	0.562	1
ENSG00000179066	0.353765	-0.493539	0.053	0.021	1
MRPS15	0.353911	-0.741467	0.084	0.125	1
ENSG00000260912	0.353911	-0.741467	0.084	0.125	1
CBWD2	0.354044	-0.257651	0.417	0.5	1
TSHZ3	0.354159	0.311644	0.181	0.125	1
RAP2C-AS1	0.354439	-0.834576	0.121	0.167	1
LUC7L2	0.354504	-0.117824	0.81	0.854	1
AKAP10	0.354531	-0.166997	0.657	0.729	1
PRMT1	0.354624	0.284068	0.399	0.333	1
LRRC47	0.354932	0.355395	0.202	0.146	1
ZNF534	0.355046	-0.612184	0.181	0.229	1
ECHDC2	0.355119	0.138951	0.212	0.146	1
PLAG1	0.355382	0.258533	0.134	0.083	1
RAP2B	0.35542	0.506461	0.153	0.104	1
STX18	0.355522	-0.532014	0.181	0.229	1
MT-ND2	0.355948	0.341376	0.9	0.896	1
SEC14L5	0.356025	-1.21095	0.146	0.188	1
TXNDC17	0.356104	-0.671078	0.05	0.083	1
CACTIN	0.356535	0.280901	0.181	0.125	1
TAF4B	0.356794	0.165424	0.567	0.5	1
PHLPP1	0.357141	-0.102733	0.71	0.854	1
ERCC2	0.357243	0.240386	0.386	0.312	1
TP53BP2	0.357398	-0.579196	0.24	0.167	1
BORA	0.357406	0.333821	0.156	0.104	1
PALS1	0.357522	-0.273318	0.206	0.146	1
FAM20B	0.357985	-0.918345	0.227	0.292	1
SH2B2	0.358422	0.480925	0.153	0.104	1
ENSG00000271774	0.358543	-0.697073	0.084	0.125	1
BAG1	0.358723	0.761033	0.078	0.042	1
SF3B2	0.358862	0.331782	0.424	0.375	1
CSNK1G1	0.358903	-0.38278	0.551	0.562	1
RCN2	0.359102	0.235813	0.315	0.25	1
RERG	0.359151	-0.445534	0.498	0.5	1
EEF1A1	0.359242	0.174373	0.751	0.729	1
NHLRC3	0.35927	-0.508806	0.118	0.167	1
LINC02542	0.359337	-0.372233	0.153	0.208	1
ENSG00000227733	0.359346	-1.02526	0.069	0.104	1
DOLPP1	0.359346	-1.02526	0.069	0.104	1
CBR4	0.359348	0.117572	0.611	0.542	1
ASS1	0.359502	0.118675	0.371	0.271	1
CALCOCO2	0.359779	0.333821	0.156	0.104	1
HIBCH	0.359895	-0.273318	0.657	0.708	1
VMA21	0.359994	-0.478433	0.05	0.083	1
RPS26	0.360138	-0.308508	0.433	0.5	1
MAP3K9	0.360298	-0.399075	0.346	0.396	1
IP6K1	0.360485	0.24992	0.377	0.312	1
KIF17	0.360524	0.225366	0.231	0.167	1
GPR158	0.360595	-0.690841	0.084	0.125	1
ENSG00000276672	0.360595	-0.690841	0.084	0.125	1
ZNF638	0.360707	-0.227739	0.888	0.938	1
EIF4G1	0.36084	0.327428	0.617	0.646	1
UBE2N	0.361127	0.499541	0.259	0.208	1
ENSG00000259723	0.361162	-0.19303	0.477	0.521	1
ZNF592	0.361213	0.321543	0.268	0.208	1
NCR1	0.361437	0.506461	0.153	0.104	1
SRP68	0.361811	-0.632943	0.184	0.229	1
CIZ1	0.361825	-0.62599	0.178	0.229	1
AP1M2	0.361981	0.416074	0.287	0.229	1
SKP1	0.361992	-0.475573	0.262	0.312	1
ENSG00000233290	0.362041	0.717965	0.078	0.042	1
HCG18	0.362052	-0.362955	0.433	0.458	1
PSMF1	0.362167	0.306896	0.227	0.167	1
NAV2	0.362328	0.188324	0.598	0.5	1
EPS8	0.362411	-0.483669	0.262	0.312	1
ZNF394	0.362427	0.240386	0.227	0.167	1
AKAP8	0.362503	0.190515	0.352	0.271	1
PPCDC	0.363174	0.266028	0.424	0.354	1
DHODH	0.363367	-0.375818	0.171	0.229	1
NOC4L	0.363406	0.284068	0.156	0.104	1
CIB1	0.363622	-0.963859	0.069	0.104	1
PCDHGA12	0.363622	-0.963859	0.069	0.104	1
RNF212B	0.363795	0.750386	0.103	0.062	1
ZNF282	0.364111	-0.741467	0.143	0.188	1
CEBPG	0.364167	-0.701939	0.103	0.146	1
SETD1A	0.36417	0.328922	0.224	0.167	1
CACUL1	0.364301	0.155773	0.352	0.292	1
JRK	0.364471	-0.904966	0.069	0.104	1
MTO1	0.364649	0.216305	0.249	0.188	1
FARS2	0.364714	-0.283655	0.707	0.729	1
LMF2	0.364728	0.165424	0.234	0.167	1
GTF2H1	0.364865	-0.345538	0.249	0.312	1
ENSG00000289201	0.364879	-0.62599	0.103	0.146	1
NPIPB12	0.365261	-0.493539	0.156	0.208	1
VPS33B	0.365264	-0.519075	0.178	0.229	1
SURF2	0.365297	-0.641931	0.084	0.125	1
SDE2	0.365365	0.531552	0.078	0.042	1
METTL1	0.365365	0.531552	0.078	0.042	1
SLC17A9	0.365365	0.531552	0.078	0.042	1
C8orf76	0.365455	0.238355	0.333	0.25	1
NLGN4X	0.365478	-0.438904	0.318	0.375	1
NCOA3	0.3655	-0.203323	0.966	0.979	1
OSGIN2	0.365576	-0.508806	0.137	0.188	1
MRPS14	0.365677	-0.957196	0.087	0.125	1
GNB5	0.365733	0.495572	0.174	0.125	1
PSME2	0.365859	-0.468448	0.156	0.208	1
GLCE	0.365988	0.684798	0.103	0.062	1
NSUN3	0.365999	-0.934112	0.121	0.167	1
WDR74	0.366046	0.471527	0.259	0.208	1
RFX1	0.366062	-0.589464	0.199	0.25	1
ATPSCKMT	0.366071	-0.62599	0.14	0.188	1
CIAO2B	0.366092	-0.308508	0.134	0.188	1
NDUFAF7	0.366108	-0.332661	0.364	0.417	1
ACER2	0.366248	-0.302894	0.436	0.5	1
MMP14	0.366294	0.28238	0.296	0.229	1
STX16	0.366584	-0.34206	0.358	0.417	1
KIRREL1	0.366636	0.133002	0.209	0.146	1
PKHD1	0.366785	0.384064	0.224	0.167	1
KRTCAP2	0.366966	-0.441907	0.156	0.208	1
KLK8	0.367028	0.480925	0.078	0.042	1
HDHD3	0.367028	0.531552	0.078	0.042	1
SAP130	0.36718	0.361627	0.467	0.438	1
ANP32E	0.367243	0.580461	0.215	0.167	1
SCFD2	0.367338	-0.163294	0.695	0.75	1
LYAR	0.367745	0.258533	0.296	0.229	1
ZC3H15	0.367764	-0.346166	0.29	0.354	1
GABBR2	0.367903	0.179099	0.131	0.083	1
TATDN3	0.368283	-0.229017	0.252	0.188	1
NUDT1	0.368508	0.28828	0.131	0.083	1
PRR5	0.368609	0.146058	0.283	0.208	1
ANKIB1	0.368636	-0.156504	0.847	0.812	1
DR1	0.368648	0.521567	0.128	0.083	1
BPNT1	0.368693	0.428458	0.078	0.042	1
NDUFAF1	0.368693	0.428458	0.078	0.042	1
ZNF555	0.368693	0.428458	0.078	0.042	1
ENSG00000279175	0.368693	0.428458	0.078	0.042	1
CGAS	0.368693	0.428458	0.078	0.042	1
LY6E-DT	0.368693	0.428458	0.078	0.042	1
ANKRD18B	0.368693	0.428458	0.078	0.042	1
KDF1	0.368742	0.65085	0.05	0.021	1
GHRLOS	0.369202	0.451178	0.174	0.125	1
PHAF1	0.369335	-0.365091	0.315	0.375	1
SLC35A2	0.369593	-0.690841	0.143	0.188	1
OXNAD1	0.369843	-0.81073	0.312	0.354	1
KPNB1-DT	0.370033	-0.548822	0.084	0.125	1
TMEM179B	0.370398	0.580461	0.103	0.062	1
GLOD4	0.37058	0.258533	0.202	0.146	1
THAP3	0.370819	0.37401	0.078	0.042	1
CRIP2	0.370819	0.37401	0.078	0.042	1
EXOC3L1	0.370819	0.37401	0.078	0.042	1
CACNB4	0.370819	0.37401	0.078	0.042	1
GNG12	0.370832	0.506461	0.05	0.021	1
CCDC81	0.370832	0.506461	0.05	0.021	1
PHOSPHO1	0.370832	0.506461	0.05	0.021	1
CACNA2D3	0.370999	-0.115282	0.299	0.375	1
PGM3	0.371307	0.491194	0.128	0.083	1
SGCE	0.371307	0.580461	0.128	0.083	1
RAE1	0.371321	-0.581002	0.202	0.25	1
ZCCHC10	0.371388	0.149304	0.234	0.167	1
SNHG6	0.371417	0.277392	0.358	0.292	1
UNKL	0.371653	-0.566025	0.336	0.375	1
ENSG00000227681	0.371712	-1.04103	0.165	0.208	1
RIN3	0.371754	0.230077	0.508	0.458	1
TMEM237	0.37182	0.228159	0.131	0.083	1
ENSG00000257759	0.371866	0.460167	0.24	0.188	1
XKR8	0.371874	0.428458	0.05	0.021	1
CYB5R2	0.371874	0.428458	0.05	0.021	1
FBXL14	0.371874	0.428458	0.05	0.021	1
PLEKHG6	0.371874	0.428458	0.05	0.021	1
ENSG00000255621	0.371874	0.428458	0.05	0.021	1
ENSG00000274015	0.371874	0.506461	0.05	0.021	1
TFPT	0.371874	0.428458	0.05	0.021	1
KLF11	0.371874	0.506461	0.05	0.021	1
INO80B	0.371874	0.428458	0.05	0.021	1
ADAM33	0.371874	0.428458	0.05	0.021	1
MROH8	0.371874	0.428458	0.05	0.021	1
GRK4	0.371874	0.428458	0.05	0.021	1
NAAA	0.371874	0.428458	0.05	0.021	1
PYCR3	0.371874	0.506461	0.05	0.021	1
PHC3	0.372074	0.334884	0.436	0.396	1
ENSG00000256969	0.372246	0.60903	0.234	0.188	1
C8orf44	0.372256	-0.848382	0.069	0.104	1
TAOK2	0.3726	-0.419539	0.156	0.208	1
SNX16	0.37261	0.580461	0.103	0.062	1
MAGED2	0.37261	0.580461	0.103	0.062	1
CASP10	0.37261	0.506461	0.103	0.062	1
NUP62CL	0.37261	0.506461	0.103	0.062	1
USP12	0.372627	-0.682573	0.268	0.312	1
CSNK2A2	0.372658	0.225366	0.227	0.167	1
ENSG00000273748	0.372686	0.428458	0.174	0.125	1
JCAD	0.372775	-0.63713	0.121	0.167	1
EDEM1	0.372775	-0.63713	0.121	0.167	1
KDELR2	0.372799	-0.190057	0.383	0.479	1
ZDHHC12	0.372925	-1.22689	0.053	0.083	1
IPO8	0.373047	0.477702	0.333	0.292	1
ARMH1	0.373092	0.345996	0.05	0.021	1
PIFO	0.373092	0.345996	0.05	0.021	1
GABPB2	0.373092	0.345996	0.05	0.021	1
RAB13	0.373092	0.345996	0.05	0.021	1
LAMTOR2	0.373092	0.345996	0.05	0.021	1
HMCN1	0.373092	0.345996	0.05	0.021	1
LINC00595	0.373092	0.345996	0.05	0.021	1
SLC35G1	0.373092	0.345996	0.05	0.021	1
KIAA1549L	0.373092	0.345996	0.05	0.021	1
B4GAT1	0.373092	0.345996	0.05	0.021	1
ENSG00000258760	0.373092	0.345996	0.05	0.021	1
GABRG3	0.373092	0.345996	0.05	0.021	1
MOCOS	0.373092	0.345996	0.05	0.021	1
TLE2	0.373092	0.345996	0.05	0.021	1
IL27RA	0.373092	0.345996	0.05	0.021	1
RCN3	0.373092	0.345996	0.05	0.021	1
TMEM86B	0.373092	0.345996	0.05	0.021	1
GPATCH11	0.373092	0.345996	0.05	0.021	1
APOBEC3C	0.373092	0.345996	0.05	0.021	1
EPHA6	0.373092	0.345996	0.05	0.021	1
ENSG00000251095	0.373092	0.345996	0.05	0.021	1
TENM3-AS1	0.373092	0.345996	0.05	0.021	1
UPK3BL2	0.373092	0.345996	0.05	0.021	1
DAPK3	0.373123	0.44616	0.218	0.167	1
PLA2G6	0.373434	-0.282035	0.227	0.292	1
COG6	0.373673	-0.618085	0.162	0.208	1
ZNF783	0.373922	-0.372233	0.231	0.292	1
KCTD2	0.373974	0.428458	0.128	0.083	1
MCMBP	0.374068	-0.408892	0.312	0.375	1
DAP	0.374159	0.144362	0.399	0.312	1
UNC13B	0.374477	0.163536	0.651	0.604	1
CDC45	0.374558	0.220059	0.34	0.271	1
LIAS	0.374565	0.201949	0.252	0.188	1
ENSG00000230423	0.374827	0.506461	0.103	0.062	1
CNTN5	0.374827	0.467986	0.103	0.062	1
UBALD2	0.374827	0.467986	0.103	0.062	1
POLR2J	0.374827	0.467986	0.103	0.062	1
ATP6V1B2	0.374827	0.543935	0.103	0.062	1
POC1B	0.375242	0.322663	0.224	0.167	1
PIK3R4	0.375258	-0.331591	0.408	0.438	1
PGAP1	0.375363	0.121029	0.209	0.146	1
MGST3	0.375523	-0.397513	0.156	0.208	1
PTPRF	0.37555	-0.235216	0.857	0.854	1
STRN3	0.375681	-0.221689	0.717	0.792	1
GABPB1-AS1	0.375722	-0.284512	0.536	0.583	1
TRIM27	0.376158	0.405374	0.302	0.25	1
CBL	0.376354	0.275607	0.399	0.333	1
PABIR2	0.376598	-0.81255	0.249	0.188	1
TFAP2A	0.376614	-0.793934	0.069	0.104	1
SH3BP1	0.376651	0.396037	0.128	0.083	1
ZNF316	0.376651	0.396037	0.128	0.083	1
INTS1	0.3767	0.117418	0.664	0.604	1
IGHMBP2	0.376965	-0.340929	0.333	0.396	1
SRGAP2C	0.377043	-0.26342	0.586	0.625	1
UBE2D1	0.377049	0.428458	0.103	0.062	1
UCK1	0.377049	0.428458	0.103	0.062	1
MTREX	0.377136	-0.282035	0.567	0.625	1
BRWD3	0.377153	-0.334961	0.903	0.833	1
PDZRN3	0.377583	-0.143208	0.259	0.188	1
BLOC1S5	0.377626	-0.571542	0.14	0.188	1
BOLA2B	0.377646	-0.721567	0.184	0.229	1
ENSG00000232995	0.377685	-0.767462	0.14	0.188	1
NRF1	0.377814	0.209989	0.517	0.458	1
RHOA	0.377909	0.12015	0.551	0.5	1
C15orf40	0.378263	-0.603963	0.121	0.167	1
CDC25C	0.378374	0.181365	0.231	0.167	1
VCP	0.378374	-0.234833	0.492	0.521	1
MAPRE2	0.3786	-0.802868	0.069	0.104	1
ZNF45	0.3786	-0.802868	0.069	0.104	1
NUDCD2	0.3786	-0.802868	0.069	0.104	1
LHFPL3-AS2	0.3786	-0.802868	0.069	0.104	1
TTC23	0.37889	0.531552	0.15	0.104	1
PEX26	0.379031	-0.519075	0.159	0.208	1
LMO7	0.379275	0.387816	0.103	0.062	1
NRXN1	0.379275	0.387816	0.103	0.062	1
TMEM205	0.379332	-0.586189	0.121	0.167	1
OTUD6B	0.379335	0.36287	0.128	0.083	1
CWF19L2	0.379596	-0.25604	0.511	0.583	1
GEMIN8	0.379817	-0.934112	0.087	0.125	1
LBR	0.379942	-0.185074	0.262	0.188	1
SMAD4	0.380013	0.197132	0.346	0.271	1
CPNE3	0.380135	0.146058	0.206	0.146	1
INTS4	0.380319	0.127288	0.399	0.312	1
AGAP3	0.380384	0.38093	0.414	0.354	1
ISYNA1	0.380419	-0.45389	0.393	0.438	1
CCND2	0.380746	-0.628992	0.355	0.375	1
PTPN12	0.380842	0.128091	0.879	0.812	1
DNPEP	0.380964	0.17107	0.324	0.25	1
KHDC1	0.381253	-0.331183	0.405	0.458	1
GPX4	0.381373	-0.580004	0.224	0.271	1
KNOP1	0.381555	0.209145	0.47	0.396	1
LAMC2	0.381623	-1.1565	0.053	0.083	1
CCDC51	0.381623	-1.1565	0.053	0.083	1
CYB5R3	0.381647	0.274835	0.511	0.479	1
AP1AR	0.381762	0.212729	0.249	0.188	1
RBMX2	0.381872	-0.690841	0.069	0.104	1
ATP5F1E	0.382287	-0.378897	0.174	0.229	1
ENDOD1	0.382342	0.345996	0.103	0.062	1
LTBP3	0.382557	-0.741467	0.069	0.104	1
ENSG00000250410	0.382557	-0.741467	0.069	0.104	1
RPS8	0.382561	0.134216	0.947	0.896	1
AGAP6	0.382574	0.271357	0.29	0.229	1
SLC5A6	0.382787	0.270506	0.492	0.438	1
ZNF511	0.38283	-0.571542	0.103	0.146	1
RMI2	0.38283	-0.532014	0.103	0.146	1
OIP5	0.38305	-0.519075	0.137	0.188	1
POLR3B	0.383102	0.165424	0.321	0.25	1
UQCRH	0.383231	-0.241752	0.617	0.667	1
ENSG00000285106	0.38368	-0.232453	0.187	0.25	1
GANC	0.383967	0.156653	0.209	0.146	1
APOC1	0.384374	-0.382386	0.283	0.333	1
ENSG00000282885	0.384502	0.425183	0.511	0.479	1
MAST3	0.384524	0.517267	0.171	0.125	1
ZNF346	0.384532	0.495572	0.171	0.125	1
ZNF347	0.384562	0.506461	0.193	0.146	1
DCAF12	0.384576	0.487352	0.193	0.146	1
BTBD8	0.384603	-0.403597	0.218	0.271	1
EBAG9	0.384615	-1.30089	0.053	0.083	1
BAHD1	0.384992	0.464984	0.28	0.229	1
STK11	0.385077	-0.571542	0.184	0.229	1
IDI1	0.385353	0.165424	0.078	0.042	1
PATZ1	0.385604	-1.0785	0.053	0.083	1
LINC01089	0.385756	-0.385323	0.299	0.354	1
ESYT1	0.385845	-0.113436	0.181	0.125	1
XRCC6	0.38616	0.226624	0.589	0.562	1
MRPL30	0.386175	0.428458	0.128	0.083	1
HPGD	0.386232	0.345996	0.128	0.083	1
H2BC18	0.38646	-2.0634	0.022	0.042	1
DENR	0.386467	-0.183472	0.645	0.521	1
ENSG00000286989	0.386619	-0.156504	0.016	0	1
ENSG00000272106	0.386619	-0.156504	0.016	0	1
ENSG00000236948	0.386619	-0.156504	0.016	0	1
TLCD4	0.386619	-0.156504	0.016	0	1
RNPC3-DT	0.386619	-0.156504	0.016	0	1
KCND3	0.386619	-0.156504	0.016	0	1
ENSG00000231128	0.386619	-0.156504	0.016	0	1
DCLRE1B	0.386619	-0.156504	0.016	0	1
NUDT17	0.386619	-0.156504	0.016	0	1
ENSG00000224481	0.386619	-0.156504	0.016	0	1
GPA33	0.386619	-0.156504	0.016	0	1
IER5	0.386619	-0.156504	0.016	0	1
CACNA1E	0.386619	-0.156504	0.016	0	1
BATF3	0.386619	-0.156504	0.016	0	1
ENSG00000228255	0.386619	-0.156504	0.016	0	1
ENSG00000227496	0.386619	-0.156504	0.016	0	1
H3-3A-DT	0.386619	-0.156504	0.016	0	1
ENSG00000236358	0.386619	-0.156504	0.016	0	1
ENSG00000286263	0.386619	-0.156504	0.016	0	1
TRIM58	0.386619	-0.156504	0.016	0	1
GAD2	0.386619	-0.156504	0.016	0	1
ENSG00000259994	0.386619	-0.156504	0.016	0	1
ENSG00000203496	0.386619	-0.156504	0.016	0	1
ZNF488	0.386619	-0.156504	0.016	0	1
ENTPD1	0.386619	-0.156504	0.016	0	1
AVPI1	0.386619	-0.156504	0.016	0	1
CFAP58	0.386619	-0.156504	0.016	0	1
ENSG00000260917	0.386619	-0.156504	0.016	0	1
GFRA1	0.386619	-0.156504	0.016	0	1
ENSG00000267940	0.386619	-0.156504	0.016	0	1
MS4A4A	0.386619	-0.156504	0.016	0	1
MS4A13	0.386619	-0.156504	0.016	0	1
SLC22A6	0.386619	-0.156504	0.016	0	1
FADD	0.386619	-0.156504	0.016	0	1
LRRC51	0.386619	-0.156504	0.016	0	1
ME3	0.386619	-0.156504	0.016	0	1
ENSG00000255028	0.386619	-0.156504	0.016	0	1
LINC02732	0.386619	-0.156504	0.016	0	1
FDXACB1	0.386619	-0.156504	0.016	0	1
C11orf52	0.386619	-0.156504	0.016	0	1
GPRC5D	0.386619	-0.156504	0.016	0	1
ENSG00000278743	0.386619	-0.156504	0.016	0	1
ENSG00000256538	0.386619	-0.156504	0.016	0	1
ALG10B	0.386619	-0.156504	0.016	0	1
MFSD5	0.386619	-0.156504	0.016	0	1
SPRYD4	0.386619	-0.156504	0.016	0	1
LINC02388	0.386619	-0.156504	0.016	0	1
SLC16A7	0.386619	-0.156504	0.016	0	1
PTPRR	0.386619	-0.156504	0.016	0	1
ENSG00000257732	0.386619	-0.156504	0.016	0	1
ENSG00000257548	0.386619	-0.156504	0.016	0	1
DAO	0.386619	-0.156504	0.016	0	1
LINC00539	0.386619	-0.156504	0.016	0	1
ENSG00000289006	0.386619	-0.156504	0.016	0	1
LINC02334	0.386619	-0.156504	0.016	0	1
LRFN5-DT	0.386619	-0.156504	0.016	0	1
ENSG00000258751	0.386619	-0.156504	0.016	0	1
PRKCH-AS1	0.386619	-0.156504	0.016	0	1
ENSG00000259033	0.386619	-0.156504	0.016	0	1
ENSG00000258891	0.386619	-0.156504	0.016	0	1
ENSG00000258902	0.386619	-0.156504	0.016	0	1
KCNK10	0.386619	-0.156504	0.016	0	1
SLC24A4	0.386619	-0.156504	0.016	0	1
TUNAR	0.386619	-0.156504	0.016	0	1
LINC01193	0.386619	-0.156504	0.016	0	1
ENSG00000278840	0.386619	-0.156504	0.016	0	1
DLL4	0.386619	-0.156504	0.016	0	1
EIF3J-DT	0.386619	-0.156504	0.016	0	1
ENSG00000259347	0.386619	-0.156504	0.016	0	1
TMC3-AS1	0.386619	-0.156504	0.016	0	1
PRSS27	0.386619	-0.156504	0.016	0	1
ENSG00000261889	0.386619	-0.156504	0.016	0	1
CRYM	0.386619	-0.156504	0.016	0	1
LCMT1-AS2	0.386619	-0.156504	0.016	0	1
NUPR1	0.386619	-0.156504	0.016	0	1
CNGB1	0.386619	-0.156504	0.016	0	1
ENSG00000261436	0.386619	-0.156504	0.016	0	1
ENSG00000260664	0.386619	-0.156504	0.016	0	1
ENSG00000271009	0.386619	-0.156504	0.016	0	1
LINC01568	0.386619	-0.156504	0.016	0	1
CA5A	0.386619	-0.156504	0.016	0	1
ENSG00000273388	0.386619	-0.156504	0.016	0	1
PMP22	0.386619	-0.156504	0.016	0	1
ENSG00000264808	0.386619	-0.156504	0.016	0	1
KRT10-AS1	0.386619	-0.156504	0.016	0	1
TBKBP1	0.386619	-0.156504	0.016	0	1
TOB1-AS1	0.386619	-0.156504	0.016	0	1
APOH	0.386619	-0.156504	0.016	0	1
ENSG00000278730	0.386619	-0.156504	0.016	0	1
NOTUM	0.386619	-0.156504	0.016	0	1
CDH2	0.386619	-0.156504	0.016	0	1
LINC01917	0.386619	-0.156504	0.016	0	1
WDR7-OT1	0.386619	-0.156504	0.016	0	1
ENSG00000267098	0.386619	-0.156504	0.016	0	1
ENSG00000267175	0.386619	-0.156504	0.016	0	1
ENSG00000289254	0.386619	-0.156504	0.016	0	1
CTXN1	0.386619	-0.156504	0.016	0	1
ENSG00000268945	0.386619	-0.156504	0.016	0	1
LINC01842	0.386619	-0.156504	0.016	0	1
SDHAF1	0.386619	-0.156504	0.016	0	1
MAP4K1-AS1	0.386619	-0.156504	0.016	0	1
LGALS7	0.386619	-0.156504	0.016	0	1
ZFP36	0.386619	-0.156504	0.016	0	1
ZNF285	0.386619	-0.156504	0.016	0	1
GPR4	0.386619	-0.156504	0.016	0	1
RSPH6A	0.386619	-0.156504	0.016	0	1
PNMA8A	0.386619	-0.156504	0.016	0	1
IZUMO1	0.386619	-0.156504	0.016	0	1
IL4I1	0.386619	-0.156504	0.016	0	1
NLRC4	0.386619	-0.156504	0.016	0	1
REL-DT	0.386619	-0.156504	0.016	0	1
ENSG00000286045	0.386619	-0.156504	0.016	0	1
ENSG00000287026	0.386619	-0.156504	0.016	0	1
VAMP5	0.386619	-0.156504	0.016	0	1
VWA3B	0.386619	-0.156504	0.016	0	1
MRPS9-AS2	0.386619	-0.156504	0.016	0	1
SFT2D3	0.386619	-0.156504	0.016	0	1
CDK15	0.386619	-0.156504	0.016	0	1
CPS1	0.386619	-0.156504	0.016	0	1
CATIP-AS2	0.386619	-0.156504	0.016	0	1
CRYBA2	0.386619	-0.156504	0.016	0	1
NMUR1	0.386619	-0.156504	0.016	0	1
COL6A3	0.386619	-0.156504	0.016	0	1
PLCB1-IT1	0.386619	-0.156504	0.016	0	1
ENSG00000230990	0.386619	-0.156504	0.016	0	1
WFDC10B	0.386619	-0.156504	0.016	0	1
TNNC2	0.386619	-0.156504	0.016	0	1
TP53RK	0.386619	-0.156504	0.016	0	1
ENSG00000235415	0.386619	-0.156504	0.016	0	1
CASS4	0.386619	-0.156504	0.016	0	1
MX2	0.386619	-0.156504	0.016	0	1
LINC00479	0.386619	-0.156504	0.016	0	1
RSPH1	0.386619	-0.156504	0.016	0	1
CCDC157	0.386619	-0.156504	0.016	0	1
TCN2	0.386619	-0.156504	0.016	0	1
TST	0.386619	-0.156504	0.016	0	1
PANX2	0.386619	-0.156504	0.016	0	1
CHL1	0.386619	-0.156504	0.016	0	1
CCDC71	0.386619	-0.156504	0.016	0	1
KLHDC8B	0.386619	-0.156504	0.016	0	1
LSMEM2	0.386619	-0.156504	0.016	0	1
ENSG00000287707	0.386619	-0.156504	0.016	0	1
ABI3BP	0.386619	-0.156504	0.016	0	1
BOC	0.386619	-0.156504	0.016	0	1
CASR	0.386619	-0.156504	0.016	0	1
PARP9	0.386619	-0.156504	0.016	0	1
ENSG00000273437	0.386619	-0.156504	0.016	0	1
COL6A5	0.386619	-0.156504	0.016	0	1
ZBBX	0.386619	-0.156504	0.016	0	1
UCHL1	0.386619	-0.156504	0.016	0	1
SLC10A4	0.386619	-0.156504	0.016	0	1
MTHFD2L	0.386619	-0.156504	0.016	0	1
STPG2-AS1	0.386619	-0.156504	0.016	0	1
ENSG00000251170	0.386619	-0.156504	0.016	0	1
EGF	0.386619	-0.156504	0.016	0	1
ENSG00000248656	0.386619	-0.156504	0.016	0	1
ENSG00000250945	0.386619	-0.156504	0.016	0	1
FREM3	0.386619	-0.156504	0.016	0	1
ENSG00000251687	0.386619	-0.156504	0.016	0	1
ENSG00000286371	0.386619	-0.156504	0.016	0	1
ENSG00000248431	0.386619	-0.156504	0.016	0	1
ENPP6	0.386619	-0.156504	0.016	0	1
LRP2BP	0.386619	-0.156504	0.016	0	1
EXOC3-AS1	0.386619	-0.156504	0.016	0	1
ENSG00000215246	0.386619	-0.156504	0.016	0	1
LINC02149	0.386619	-0.156504	0.016	0	1
CDH6	0.386619	-0.156504	0.016	0	1
ENSG00000250961	0.386619	-0.156504	0.016	0	1
ENSG00000249526	0.386619	-0.156504	0.016	0	1
ANKHD1-DT	0.386619	-0.156504	0.016	0	1
FGF1	0.386619	-0.156504	0.016	0	1
MED7	0.386619	-0.156504	0.016	0	1
ZNF879	0.386619	-0.156504	0.016	0	1
ENSG00000231662	0.386619	-0.156504	0.016	0	1
ENSG00000285801	0.386619	-0.156504	0.016	0	1
HCG11	0.386619	-0.156504	0.016	0	1
ZKSCAN4	0.386619	-0.156504	0.016	0	1
DAAM2	0.386619	-0.156504	0.016	0	1
PPIL6	0.386619	-0.156504	0.016	0	1
ENSG00000237596	0.386619	-0.156504	0.016	0	1
ECT2L	0.386619	-0.156504	0.016	0	1
ENSG00000231863	0.386619	-0.156504	0.016	0	1
SPDYE21	0.386619	-0.156504	0.016	0	1
CYP3A5	0.386619	-0.156504	0.016	0	1
ACTL6B	0.386619	-0.156504	0.016	0	1
MUC12	0.386619	-0.156504	0.016	0	1
TSPAN12	0.386619	-0.156504	0.016	0	1
WASL-DT	0.386619	-0.156504	0.016	0	1
LEP	0.386619	-0.156504	0.016	0	1
FLJ40288	0.386619	-0.156504	0.016	0	1
AGK-DT	0.386619	-0.156504	0.016	0	1
FAM167A-AS1	0.386619	-0.156504	0.016	0	1
EBF2	0.386619	-0.156504	0.016	0	1
DCTN6-DT	0.386619	-0.156504	0.016	0	1
ENSG00000253356	0.386619	-0.156504	0.016	0	1
MCMDC2	0.386619	-0.156504	0.016	0	1
SLC26A7	0.386619	-0.156504	0.016	0	1
ENSG00000253619	0.386619	-0.156504	0.016	0	1
SLC1A1	0.386619	-0.156504	0.016	0	1
C9orf24	0.386619	-0.156504	0.016	0	1
PAPPA	0.386619	-0.156504	0.016	0	1
CARD9	0.386619	-0.156504	0.016	0	1
LANCL3	0.386619	-0.156504	0.016	0	1
ENSG00000287215	0.386619	-0.156504	0.016	0	1
ENSG00000286085	0.386619	-0.156504	0.016	0	1
ENSG00000287918	0.386619	-0.156504	0.016	0	1
SPRY3	0.386619	-0.156504	0.016	0	1
RBM42	0.387	-0.682573	0.069	0.104	1
NUMA1	0.387007	0.199371	0.467	0.396	1
LINC01572	0.387035	-0.166454	0.801	0.812	1
LAMTOR5-AS1	0.387124	0.36287	0.287	0.229	1
JPH3	0.387352	-0.654004	0.143	0.188	1
ABCE1	0.387711	0.219362	0.293	0.229	1
C22orf39	0.387963	0.200818	0.648	0.646	1
MFSD13A	0.388151	-0.358997	0.48	0.479	1
RARS2	0.388463	0.178191	0.498	0.417	1
CDK11A	0.388607	0.105237	0.735	0.729	1
ALG3	0.388752	-0.677337	0.125	0.167	1
ADAMTS7	0.388765	-0.419539	0.196	0.25	1
RAB12	0.388972	-0.328528	0.477	0.521	1
POMT2	0.389081	-0.519075	0.224	0.271	1
PROSER1	0.389185	-0.403597	0.237	0.292	1
KIF18A	0.38937	-0.539833	0.121	0.167	1
AGMO	0.389606	-1.0045	0.053	0.083	1
ANXA5	0.389629	0.401491	0.128	0.083	1
ZNF561	0.389661	0.258533	0.153	0.104	1
TIA1	0.389711	0.258533	0.445	0.375	1
LINC00630	0.389757	-0.654004	0.224	0.271	1
MMP24	0.390178	-0.271982	0.171	0.229	1
DNAJC2	0.390223	-0.165438	0.604	0.688	1
VSIG10	0.390282	0.133925	0.773	0.667	1
HDAC5	0.390333	0.37401	0.128	0.083	1
ZNF440	0.391022	0.451178	0.296	0.25	1
POLR2D	0.391027	0.110976	0.181	0.125	1
KCTD20	0.391027	0.110976	0.181	0.125	1
ZNF587	0.391412	0.28828	0.355	0.292	1
RPRD2	0.391415	0.175619	0.598	0.542	1
LNC-LBCS	0.39166	-1.04757	0.153	0.188	1
TSPAN3	0.391769	0.517267	0.171	0.125	1
ZNF320	0.392262	0.222007	0.358	0.292	1
ENSG00000249001	0.39227	-0.582268	0.159	0.208	1
SLC25A22	0.392335	-0.741467	0.087	0.125	1
CFD	0.392335	-0.741467	0.087	0.125	1
CBWD3	0.392608	0.27183	0.467	0.417	1
HEATR6	0.392686	-0.528473	0.274	0.312	1
MTFR1	0.392804	-0.462394	0.433	0.458	1
CLCC1	0.393113	-0.217905	0.495	0.562	1
C3orf38	0.393124	-0.741467	0.106	0.146	1
TOX	0.393136	-0.612184	0.087	0.125	1
HDAC11	0.393327	-0.456065	0.103	0.146	1
TMEM39B	0.393327	-0.493539	0.103	0.146	1
TK1	0.393327	-0.493539	0.103	0.146	1
MYO15B	0.39336	-0.441907	0.159	0.208	1
APEH	0.393583	-0.526454	0.181	0.229	1
CLOCK	0.393772	0.177396	0.505	0.458	1
PHF20L1	0.393858	0.156653	0.221	0.167	1
FAM185A	0.39387	-0.252082	0.455	0.521	1
PYROXD1	0.393967	-0.878971	0.109	0.146	1
EPHA10	0.393987	-0.975932	0.087	0.125	1
NAA60	0.394462	-0.607611	0.209	0.25	1
ENSG00000261502	0.394691	0.616085	0.1	0.062	1
ENSG00000226471	0.394718	-0.465833	0.224	0.271	1
RAB21	0.394824	0.37401	0.15	0.104	1
PHB2	0.394844	-0.364498	0.667	0.708	1
RTCA	0.394874	-0.339369	0.193	0.25	1
CBLL1	0.395176	-0.362955	0.137	0.188	1
PEX16	0.395369	-0.226894	0.106	0.062	1
NDUFS7	0.395384	0.258533	0.153	0.104	1
NPTN	0.395527	0.17107	0.315	0.25	1
WDR72	0.395551	0.355395	0.196	0.146	1
U2AF1L4	0.395555	-0.472978	0.14	0.188	1
ALS2	0.395877	-0.571542	0.143	0.188	1
NASP	0.395981	0.172803	0.829	0.75	1
PSMC6	0.39601	0.291956	0.327	0.271	1
TTC27	0.396298	0.193993	0.595	0.521	1
RAB33B-AS1	0.396667	-0.178531	0.308	0.229	1
LINC02614	0.396674	0.428458	0.193	0.146	1
ENSG00000257180	0.396956	-1.74147	0.022	0.042	1
COA3	0.396956	-1.74147	0.022	0.042	1
ANKRD37	0.396956	-1.74147	0.022	0.042	1
LRCH2	0.396956	-1.74147	0.022	0.042	1
UFL1-AS1	0.397184	0.116514	0.156	0.104	1
PRSS53	0.3973	0.228159	0.128	0.083	1
STMP1	0.397358	-0.559264	0.162	0.208	1
RPS18	0.397417	-0.130714	0.928	0.979	1
VGLL4	0.397562	0.193738	0.514	0.458	1
SEC61A1	0.397624	0.203391	0.374	0.312	1
ST20	0.397661	0.491194	0.125	0.083	1
ZBTB4	0.397661	0.491194	0.125	0.083	1
RFXAP	0.397678	0.531552	0.075	0.042	1
H2AC6	0.397678	0.531552	0.075	0.042	1
NARF	0.397696	-0.449701	0.336	0.375	1
ANKRD13A	0.397704	0.232538	0.271	0.208	1
TRIM44	0.397923	-0.660547	0.143	0.188	1
ENSG00000260482	0.398014	-0.654004	0.087	0.125	1
ENSG00000273554	0.398058	-0.823929	0.087	0.125	1
PEX3	0.398141	0.184532	0.103	0.062	1
ENSG00000259536	0.398343	0.121029	0.227	0.167	1
HMBS	0.398633	-0.456065	0.103	0.146	1
CFAP43	0.398647	-1.36296	0.037	0.062	1
ARL14EP-DT	0.398647	-1.36296	0.037	0.062	1
ENSG00000286746	0.398647	-1.36296	0.037	0.062	1
TBC1D3B	0.398647	-1.36296	0.037	0.062	1
GRPEL1	0.398647	-1.36296	0.037	0.062	1
LINC01033	0.398647	-1.36296	0.037	0.062	1
ENSG00000224746	0.398647	-1.36296	0.037	0.062	1
TRO	0.398647	-1.36296	0.037	0.062	1
GREM2	0.398667	-1.33937	0.09	0.125	1
AP4B1	0.398802	-0.89347	0.053	0.083	1
LINC01374	0.398802	-0.89347	0.053	0.083	1
ENSG00000248636	0.398802	-0.89347	0.053	0.083	1
VPS9D1	0.398802	-0.89347	0.053	0.083	1
SHFL	0.398802	-0.89347	0.053	0.083	1
ALKBH6	0.398802	-0.89347	0.053	0.083	1
DYNLT2B	0.398802	-0.89347	0.053	0.083	1
SPATA18	0.398802	-0.89347	0.053	0.083	1
ENSG00000287127	0.398802	-0.89347	0.053	0.083	1
DIAPH2-AS1	0.398802	-0.89347	0.053	0.083	1
BPTF	0.398857	-0.187723	0.844	0.833	1
SART3	0.398969	0.297213	0.424	0.375	1
C1orf112	0.399054	-0.132658	0.159	0.104	1
SSH2	0.399122	0.21747	0.62	0.562	1
POT1	0.399218	-0.305368	0.231	0.292	1
AGFG2	0.399253	0.179099	0.153	0.104	1
DLL3	0.39938	0.580461	0.1	0.062	1
EXOG	0.39938	0.580461	0.1	0.062	1
RIF1	0.399385	-0.101299	0.984	1	1
HSPH1	0.399385	0.328922	0.218	0.167	1
RAD54L2	0.399447	-0.162683	0.707	0.771	1
ZNF202	0.399469	0.531552	0.075	0.042	1
SHLD2	0.399564	-0.324729	0.533	0.562	1
GGCT	0.399619	0.499541	0.255	0.208	1
RNF11	0.399702	0.311644	0.221	0.167	1
VCL	0.399784	0.252078	0.486	0.417	1
DCUN1D2	0.399873	-0.130969	0.62	0.688	1
EIF6	0.399933	-0.586189	0.125	0.167	1
DLD	0.400087	0.29956	0.265	0.208	1
SCAMP5	0.40009	0.197132	0.128	0.083	1
ERCC8	0.400642	0.158997	0.29	0.229	1
FDX1	0.40065	-0.156504	0.106	0.062	1
PDS5A	0.400969	0.104147	0.897	0.854	1
GPN2	0.401263	0.428458	0.075	0.042	1
TOLLIP	0.401263	0.428458	0.075	0.042	1
ENSG00000273674	0.401263	0.627767	0.075	0.042	1
ENSG00000259275	0.401263	0.428458	0.075	0.042	1
HES6	0.401263	0.428458	0.075	0.042	1
ENSG00000288529	0.401263	0.428458	0.075	0.042	1
PDCD4	0.401329	-0.586189	0.125	0.167	1
MOGS	0.401605	0.278433	0.445	0.396	1
NUDCD3	0.401652	-0.152059	0.589	0.646	1
H2AZ2	0.401701	0.290011	0.34	0.292	1
ZNF136	0.401735	0.543935	0.1	0.062	1
ZNF461	0.401735	0.543935	0.1	0.062	1
FKBP1A	0.401735	0.543935	0.1	0.062	1
GORASP1	0.401736	0.506461	0.1	0.062	1
ERLEC1	0.401973	-0.300894	0.193	0.25	1
ASB7	0.402054	-0.963859	0.128	0.167	1
ATG3	0.402231	-0.25604	0.449	0.479	1
BSG-AS1	0.402233	-1.25604	0.037	0.062	1
TMEM234	0.402622	-0.815468	0.053	0.083	1
LINC02754	0.402622	-0.815468	0.053	0.083	1
IFT20	0.402622	-0.815468	0.053	0.083	1
MEX3C	0.402622	-0.815468	0.053	0.083	1
SNHG11	0.402622	-0.815468	0.053	0.083	1
LINC00266-1	0.402622	-0.815468	0.053	0.083	1
ENSG00000285763	0.402622	-0.815468	0.053	0.083	1
KCNK5	0.402622	-0.815468	0.053	0.083	1
CSMD3	0.402622	-0.815468	0.053	0.083	1
LPAR1	0.402622	-0.815468	0.053	0.083	1
TSTD2	0.402624	0.309159	0.287	0.229	1
TENT4B	0.402747	-0.275803	0.293	0.354	1
PRR3	0.402775	0.10653	0.103	0.062	1
ITFG2	0.402957	0.220059	0.53	0.458	1
C12orf60	0.402963	-1.05697	0.109	0.146	1
SLC25A24	0.403059	0.37401	0.075	0.042	1
CALCOCO1	0.403059	0.37401	0.075	0.042	1
ORMDL2	0.403059	0.37401	0.075	0.042	1
LINC02249	0.403059	0.37401	0.075	0.042	1
ZNF785	0.403059	0.37401	0.075	0.042	1
TMEM199	0.403059	0.428458	0.075	0.042	1
MEF2B	0.403059	0.37401	0.075	0.042	1
SLC8A2	0.403059	0.37401	0.075	0.042	1
MAD2L1BP	0.403059	0.37401	0.075	0.042	1
TTC17	0.403083	0.198068	0.757	0.75	1
ZBED1	0.403169	0.102882	0.206	0.146	1
PAXIP1	0.403209	-0.450566	0.489	0.5	1
RFX3-DT	0.403238	-0.957196	0.09	0.125	1
MSL1	0.403309	0.396037	0.125	0.083	1
CUL4B	0.403525	-0.463933	0.364	0.417	1
MMP23B	0.403612	0.531552	0.146	0.104	1
AGPAT5	0.403655	-0.519075	0.259	0.312	1
UBE4A	0.403659	0.271357	0.287	0.229	1
PEPD	0.403756	0.405374	0.299	0.25	1
MAN2A1	0.404082	0.25158	0.461	0.396	1
SLC27A5	0.404096	0.543935	0.1	0.062	1
DPH5	0.404096	0.467986	0.1	0.062	1
CTU2	0.404096	0.467986	0.1	0.062	1
GDPD1	0.404096	0.467986	0.1	0.062	1
LHFPL6	0.404275	-0.853942	0.09	0.125	1
ZNF217	0.404408	-0.290256	0.657	0.625	1
NRBP1	0.404472	-0.62599	0.202	0.25	1
SYNRG	0.404613	-0.175613	0.474	0.521	1
SP1	0.404757	0.215464	0.336	0.271	1
UBE2V2	0.404857	0.387816	0.193	0.146	1
IL1RAPL1	0.404972	-0.511169	0.162	0.208	1
SLC6A8	0.405032	-0.782109	0.231	0.271	1
GTF2IRD2	0.405037	-0.419539	0.069	0.104	1
SPIRE2	0.405166	-0.356803	0.327	0.375	1
PIEZO1	0.405215	0.147502	0.405	0.333	1
RBBP9	0.405248	-0.45196	0.121	0.167	1
DRAXIN	0.405273	0.317427	0.075	0.042	1
MYLK3	0.405273	0.317427	0.075	0.042	1
CNEP1R1	0.405273	0.317427	0.075	0.042	1
NATD1	0.405273	0.317427	0.075	0.042	1
ENSG00000226022	0.405273	0.317427	0.075	0.042	1
PDCL2	0.405273	0.317427	0.075	0.042	1
USP38	0.405273	0.317427	0.075	0.042	1
ARSK	0.405273	0.317427	0.075	0.042	1
ZC3H8	0.405299	0.216305	0.268	0.208	1
HEMK1	0.405373	-0.659005	0.187	0.229	1
PAK4	0.405418	-0.300894	0.274	0.333	1
ACADVL	0.405512	0.224317	0.489	0.438	1
HRK	0.405579	0.149304	0.227	0.167	1
TUFT1	0.405698	0.133002	0.128	0.083	1
AACS	0.405749	0.155773	0.377	0.312	1
B4GALT4-AS1	0.405835	-1.1565	0.037	0.062	1
MCRS1	0.405945	-0.354444	0.178	0.229	1
CNTN4	0.406461	0.467986	0.1	0.062	1
DEF6	0.406461	0.467986	0.1	0.062	1
TSKS	0.406461	0.428458	0.1	0.062	1
SLC25A40	0.40647	0.358069	0.171	0.125	1
WDR26	0.406497	-0.806562	0.421	0.458	1
TMEM44	0.406514	-1.0634	0.09	0.125	1
SVIL	0.406527	-0.616576	0.436	0.417	1
EIF4A3	0.406572	-0.54507	0.143	0.188	1
GNAS	0.406726	0.115408	0.595	0.521	1
TMEM265	0.406731	-0.741467	0.053	0.083	1
LINC00578	0.406731	-0.671078	0.053	0.083	1
PCDHGA4	0.406731	-0.671078	0.053	0.083	1
SMAD3	0.406932	-0.862321	0.246	0.292	1
OTUD7B	0.40702	0.143056	0.421	0.333	1
MRNIP	0.407034	0.113893	0.536	0.417	1
LRRC37B	0.407132	0.165424	0.243	0.188	1
AGTPBP1	0.40724	0.136641	0.654	0.604	1
TAB1	0.407592	-0.571542	0.162	0.208	1
NCDN	0.407666	-1.32643	0.022	0.042	1
CCDC163	0.407666	-1.32643	0.022	0.042	1
TTC39A	0.407666	-1.32643	0.022	0.042	1
CPT2	0.407666	-1.32643	0.022	0.042	1
ODAD2	0.407666	-1.32643	0.022	0.042	1
LNCAROD	0.407666	-1.32643	0.022	0.042	1
PCBD1	0.407666	-1.32643	0.022	0.042	1
ZSWIM8-AS1	0.407666	-1.32643	0.022	0.042	1
ENSG00000246308	0.407666	-1.32643	0.022	0.042	1
ENSG00000256443	0.407666	-1.32643	0.022	0.042	1
IL18BP	0.407666	-1.32643	0.022	0.042	1
ENSG00000260966	0.407666	-1.32643	0.022	0.042	1
OR10D3	0.407666	-1.32643	0.022	0.042	1
ARNTL2-AS1	0.407666	-1.32643	0.022	0.042	1
PLXNC1	0.407666	-1.32643	0.022	0.042	1
FLT1	0.407666	-1.32643	0.022	0.042	1
ENSG00000288598	0.407666	-1.32643	0.022	0.042	1
KCNRG	0.407666	-1.32643	0.022	0.042	1
AJUBA	0.407666	-1.32643	0.022	0.042	1
GALC	0.407666	-1.32643	0.022	0.042	1
ENSG00000259354	0.407666	-1.32643	0.022	0.042	1
CORO2B	0.407666	-1.32643	0.022	0.042	1
PEX11A	0.407666	-1.32643	0.022	0.042	1
ENSG00000260661	0.407666	-1.32643	0.022	0.042	1
TLCD3B	0.407666	-1.32643	0.022	0.042	1
ZNF689	0.407666	-1.32643	0.022	0.042	1
ENSG00000288993	0.407666	-1.32643	0.022	0.042	1
TBC1D3G	0.407666	-1.32643	0.022	0.042	1
HAP1	0.407666	-1.32643	0.022	0.042	1
ENSG00000266268	0.407666	-1.32643	0.022	0.042	1
ENSG00000287272	0.407666	-1.32643	0.022	0.042	1
GEMIN7-AS1	0.407666	-1.32643	0.022	0.042	1
PTPRH	0.407666	-1.32643	0.022	0.042	1
NLRP9	0.407666	-1.32643	0.022	0.042	1
ZIK1	0.407666	-1.32643	0.022	0.042	1
THNSL2	0.407666	-1.32643	0.022	0.042	1
TMEM37	0.407666	-1.32643	0.022	0.042	1
ASDURF	0.407666	-1.32643	0.022	0.042	1
ENSG00000286836	0.407666	-1.32643	0.022	0.042	1
R3HDML-AS1	0.407666	-1.32643	0.022	0.042	1
ENSG00000225129	0.407666	-1.32643	0.022	0.042	1
GRIK1	0.407666	-1.32643	0.022	0.042	1
ENSG00000289564	0.407666	-1.32643	0.022	0.042	1
APOBEC3D	0.407666	-1.32643	0.022	0.042	1
GRAP2	0.407666	-1.32643	0.022	0.042	1
PARVG	0.407666	-1.32643	0.022	0.042	1
CCDC13	0.407666	-1.32643	0.022	0.042	1
ENSG00000239828	0.407666	-1.32643	0.022	0.042	1
VEPH1	0.407666	-1.32643	0.022	0.042	1
TMEM271	0.407666	-1.32643	0.022	0.042	1
ENSG00000287972	0.407666	-1.32643	0.022	0.042	1
DDIT4L	0.407666	-1.32643	0.022	0.042	1
EMCN	0.407666	-1.32643	0.022	0.042	1
DKK2	0.407666	-1.32643	0.022	0.042	1
ENSG00000286136	0.407666	-1.32643	0.022	0.042	1
LINC02466	0.407666	-1.32643	0.022	0.042	1
ENSG00000287226	0.407666	-1.32643	0.022	0.042	1
HAND2-AS1	0.407666	-1.32643	0.022	0.042	1
LINC02223	0.407666	-1.32643	0.022	0.042	1
SMIM15-AS1	0.407666	-1.32643	0.022	0.042	1
LINC02144	0.407666	-1.32643	0.022	0.042	1
SHROOM1	0.407666	-1.32643	0.022	0.042	1
ENSG00000251031	0.407666	-1.32643	0.022	0.042	1
SLC26A2	0.407666	-1.32643	0.022	0.042	1
ENSG00000254135	0.407666	-1.32643	0.022	0.042	1
SPATS1	0.407666	-1.32643	0.022	0.042	1
MAN1A1	0.407666	-1.32643	0.022	0.042	1
PPP1R14C	0.407666	-1.32643	0.022	0.042	1
PNLDC1	0.407666	-1.32643	0.022	0.042	1
ENSG00000237713	0.407666	-1.32643	0.022	0.042	1
ENSG00000287093	0.407666	-1.32643	0.022	0.042	1
KPNA7	0.407666	-1.32643	0.022	0.042	1
ENSG00000240571	0.407666	-1.32643	0.022	0.042	1
FER1L6	0.407666	-1.32643	0.022	0.042	1
ADCY8	0.407666	-1.32643	0.022	0.042	1
ENSG00000288968	0.407666	-1.32643	0.022	0.042	1
ENSG00000289000	0.407666	-1.32643	0.022	0.042	1
GRIN1	0.407666	-1.32643	0.022	0.042	1
MAGED4B	0.407666	-1.32643	0.022	0.042	1
RNF113A	0.407666	-1.32643	0.022	0.042	1
ENSG00000287394	0.407666	-1.32643	0.022	0.042	1
MPPE1	0.407678	0.172803	0.249	0.188	1
ENSG00000258077	0.407757	-0.539833	0.106	0.146	1
DNAJC24	0.408074	0.154697	0.178	0.125	1
ENSG00000260126	0.408081	-0.400062	0.717	0.688	1
PIP5K1A	0.408108	-0.216625	0.517	0.562	1
CNKSR2	0.408132	-0.911392	0.09	0.125	1
DGKA	0.408169	-0.660547	0.146	0.188	1
GRM8	0.408189	-0.963859	0.072	0.104	1
ELP2	0.408617	0.155773	0.589	0.521	1
TCERG1L	0.408675	-0.228397	0.299	0.354	1
SLC4A5	0.408831	0.387816	0.1	0.062	1
CACYBP	0.408951	-0.715932	0.15	0.188	1
HIF1A	0.408994	-0.261474	0.268	0.333	1
RFC1	0.409263	-0.226894	0.38	0.458	1
POLR2I	0.409285	-0.834576	0.072	0.104	1
OBSCN	0.409428	-0.641931	0.393	0.333	1
CPSF2	0.409703	0.247218	0.327	0.271	1
KATNBL1	0.40975	0.190846	0.486	0.417	1
ENSG00000259972	0.409843	0.242045	0.221	0.167	1
CEP128	0.409845	-0.45196	0.399	0.417	1
ADA2	0.410189	0.333821	0.171	0.125	1
RPL30	0.410267	-0.201492	0.71	0.75	1
SMU1	0.410324	0.331782	0.262	0.208	1
PDAP1	0.410406	0.182297	0.296	0.229	1
CHFR	0.410635	0.168021	0.558	0.479	1
COG5	0.410692	-0.135827	0.894	0.896	1
BCDIN3D	0.410715	-1.1565	0.022	0.042	1
ENSG00000249753	0.410715	-1.1565	0.022	0.042	1
STAB2	0.410715	-1.1565	0.022	0.042	1
LINC01498	0.410715	-1.1565	0.022	0.042	1
ENSG00000264421	0.410715	-1.1565	0.022	0.042	1
SLIT2	0.410715	-1.1565	0.022	0.042	1
ENSG00000258922	0.410813	0.428458	0.047	0.021	1
PIEZO2	0.410813	0.428458	0.047	0.021	1
ZNF776	0.410813	0.428458	0.047	0.021	1
MCAT	0.410813	0.428458	0.047	0.021	1
NEPRO-AS1	0.410813	0.428458	0.047	0.021	1
SMIM13	0.410848	0.60903	0.121	0.083	1
HELLS	0.410873	0.171656	0.763	0.792	1
USP31	0.411082	-0.403597	0.221	0.271	1
HNRNPUL2	0.411157	0.165424	0.153	0.104	1
MARK1	0.411259	0.102882	0.206	0.146	1
IFNAR2	0.411313	-0.122557	0.209	0.146	1
TRAF3	0.411582	0.180996	0.583	0.521	1
PDIA4	0.411584	-0.166773	0.526	0.625	1
DDX17	0.411749	-0.133513	0.769	0.833	1
TTK	0.411769	0.133002	0.178	0.125	1
NFYA	0.411942	-0.620452	0.212	0.25	1
SF3B4	0.41196	0.345996	0.047	0.021	1
ENSG00000287124	0.41196	0.345996	0.047	0.021	1
LINC02713	0.41196	0.345996	0.047	0.021	1
GRIN2B	0.41196	0.345996	0.047	0.021	1
ENSG00000253392	0.41196	0.345996	0.047	0.021	1
VSTM2B	0.41196	0.345996	0.047	0.021	1
PPP1R14A	0.41196	0.345996	0.047	0.021	1
FOXRED2	0.41196	0.345996	0.047	0.021	1
ENSG00000286329	0.41196	0.345996	0.047	0.021	1
LINC02616	0.41196	0.345996	0.047	0.021	1
CAMK2A	0.41196	0.345996	0.047	0.021	1
MICB	0.41196	0.345996	0.047	0.021	1
CDKN1A	0.41196	0.345996	0.047	0.021	1
KCND2	0.41196	0.345996	0.047	0.021	1
ENSG00000219445	0.41196	0.345996	0.047	0.021	1
ADHFE1	0.41196	0.345996	0.047	0.021	1
ALG2	0.41196	0.345996	0.047	0.021	1
SPCS2	0.412047	-0.631043	0.234	0.271	1
KIAA1328	0.412107	-0.265318	0.458	0.521	1
DDX19B	0.412168	-0.354444	0.178	0.229	1
PRANCR	0.412732	-0.904966	0.072	0.104	1
KIFC3	0.412732	-0.904966	0.072	0.104	1
SEMA4A	0.413128	-1.04103	0.037	0.062	1
ENSG00000223393	0.413128	-1.04103	0.037	0.062	1
SYNPO2L-AS1	0.413128	-1.04103	0.037	0.062	1
ENSG00000289510	0.413128	-1.04103	0.037	0.062	1
MSI1	0.413128	-1.04103	0.037	0.062	1
RPGRIP1	0.413128	-1.04103	0.037	0.062	1
CHRNA3	0.413128	-1.04103	0.037	0.062	1
ENSG00000275056	0.413128	-1.04103	0.037	0.062	1
PRELID3A	0.413128	-1.04103	0.037	0.062	1
ZNF177	0.413128	-1.04103	0.037	0.062	1
ZNF546	0.413128	-1.04103	0.037	0.062	1
CSRNP1	0.413128	-1.04103	0.037	0.062	1
DUBR	0.413128	-1.04103	0.037	0.062	1
SLC35G2	0.413128	-1.04103	0.037	0.062	1
ENSG00000226571	0.413128	-1.04103	0.037	0.062	1
LAT2	0.413128	-1.04103	0.037	0.062	1
PCYT1B	0.413128	-1.04103	0.037	0.062	1
PRICKLE3	0.413128	-1.04103	0.037	0.062	1
PRPS1	0.413128	-1.04103	0.037	0.062	1
PGM1	0.413259	0.258533	0.047	0.021	1
DNAI4	0.413259	0.258533	0.047	0.021	1
CREG1	0.413259	0.258533	0.047	0.021	1
NPL	0.413259	0.258533	0.047	0.021	1
RET	0.413259	0.258533	0.047	0.021	1
ARHGAP22	0.413259	0.258533	0.047	0.021	1
PHLDA2	0.413259	0.258533	0.047	0.021	1
SMPD1	0.413259	0.258533	0.047	0.021	1
CCDC73	0.413259	0.258533	0.047	0.021	1
LPXN	0.413259	0.258533	0.047	0.021	1
DYRK4	0.413259	0.258533	0.047	0.021	1
ENSG00000288744	0.413259	0.258533	0.047	0.021	1
RNF6	0.413259	0.258533	0.047	0.021	1
LTB4R2	0.413259	0.258533	0.047	0.021	1
CINP	0.413259	0.258533	0.047	0.021	1
ACAN	0.413259	0.258533	0.047	0.021	1
MED11	0.413259	0.258533	0.047	0.021	1
FLJ40194	0.413259	0.258533	0.047	0.021	1
PCTP	0.413259	0.258533	0.047	0.021	1
MRPL54	0.413259	0.258533	0.047	0.021	1
ZNF460	0.413259	0.258533	0.047	0.021	1
ALK	0.413259	0.258533	0.047	0.021	1
ENSG00000232555	0.413259	0.258533	0.047	0.021	1
CBR3	0.413259	0.258533	0.047	0.021	1
C1QTNF6	0.413259	0.258533	0.047	0.021	1
MRFAP1L1	0.413259	0.258533	0.047	0.021	1
LINC00499	0.413259	0.258533	0.047	0.021	1
ENSG00000287292	0.413259	0.258533	0.047	0.021	1
ENSG00000248559	0.413259	0.258533	0.047	0.021	1
ENSG00000287092	0.413259	0.258533	0.047	0.021	1
HECW1-IT1	0.413259	0.258533	0.047	0.021	1
NALT1	0.413259	0.258533	0.047	0.021	1
ENTPD2	0.413259	0.258533	0.047	0.021	1
SNX12	0.413259	0.258533	0.047	0.021	1
MCU	0.413479	-0.381211	0.505	0.521	1
ZNF789	0.413499	0.290954	0.24	0.188	1
PLEKHA8	0.413588	-0.435364	0.539	0.562	1
NR2C2AP	0.413614	0.428458	0.146	0.104	1
PRNP	0.413635	-0.848382	0.072	0.104	1
ENSG00000269043	0.413665	-0.493539	0.087	0.125	1
ENSG00000286481	0.413805	-0.62599	0.181	0.229	1
LINC01166	0.413821	-1.0045	0.022	0.042	1
RYBP	0.41389	0.223034	0.551	0.5	1
CEP57L1	0.41395	-0.441907	0.162	0.208	1
TRMT2B	0.414345	0.428458	0.212	0.167	1
METRN	0.414359	0.302927	0.1	0.062	1
LYRM1	0.414359	0.302927	0.1	0.062	1
JOSD1	0.414359	0.302927	0.1	0.062	1
RESF1	0.414532	-0.224891	0.682	0.75	1
DOC2A	0.414596	-0.507002	0.206	0.25	1
ABCF1	0.414889	-0.163922	0.626	0.729	1
PUS1	0.41489	0.208492	0.399	0.333	1
TRAPPC2	0.414925	-1.04103	0.143	0.188	1
ACADSB	0.414979	-0.560895	0.187	0.229	1
CYB5R1	0.415139	-0.55384	0.106	0.146	1
DHCR24	0.415194	0.294157	0.196	0.146	1
RRP15	0.415318	-0.777993	0.209	0.25	1
PKN2	0.415406	0.144665	0.791	0.875	1
CNTROB	0.415408	0.451178	0.168	0.125	1
APBA2	0.415552	0.324622	0.171	0.125	1
SLC25A26	0.415807	-0.388678	0.43	0.458	1
PPRC1	0.416312	0.247218	0.312	0.25	1
ENSG00000288880	0.41666	-0.934112	0.037	0.062	1
BROX	0.41666	-0.934112	0.037	0.062	1
ENSG00000259133	0.41666	-0.934112	0.037	0.062	1
SCN11A	0.41666	-0.834576	0.037	0.062	1
DNAH1	0.41666	-0.934112	0.037	0.062	1
ADCY2	0.41666	-0.934112	0.037	0.062	1
PDE7B	0.41666	-0.934112	0.037	0.062	1
ENSG00000248538	0.41666	-0.934112	0.037	0.062	1
ERICH5	0.41666	-0.934112	0.037	0.062	1
ENSG00000236095	0.41666	-0.934112	0.037	0.062	1
HEATR5A	0.416682	0.33288	0.474	0.438	1
STEAP1B	0.416737	0.110488	0.816	0.792	1
CCDC25	0.416822	-0.356803	0.121	0.167	1
UFSP2	0.416823	-0.38783	0.121	0.167	1
CMAS	0.416974	0.401491	0.146	0.104	1
TRMT11	0.417015	-0.427152	0.445	0.479	1
SMC3	0.417138	0.215464	0.312	0.25	1
THSD4	0.417586	-0.620003	0.346	0.375	1
SLC39A4	0.417619	-0.528473	0.143	0.188	1
DCXR	0.417732	0.35369	0.237	0.188	1
CDH8	0.417884	-0.709046	0.128	0.167	1
SAMD12-AS1	0.418013	-0.823929	0.09	0.125	1
SYBU	0.418208	-0.793934	0.072	0.104	1
RPS14	0.418337	-0.245386	0.732	0.729	1
NCK2	0.418388	0.210704	0.411	0.354	1
ECT2	0.418457	0.419996	0.383	0.354	1
EIPR1	0.418592	-0.456852	0.486	0.521	1
TUBGCP4	0.418609	-0.437686	0.202	0.25	1
NDUFB9	0.41869	0.14835	0.312	0.25	1
PDLIM7	0.419023	-0.419539	0.196	0.25	1
GCNT1	0.419109	-0.493539	0.421	0.438	1
NBDY	0.419134	-0.439577	0.324	0.354	1
CYB5R4	0.419167	-0.606817	0.265	0.312	1
HNRNPA3	0.419182	-0.249614	0.558	0.604	1
PPTC7	0.419443	-0.195499	0.343	0.271	1
TRIM28	0.41954	0.195706	0.62	0.583	1
ALG1	0.419648	0.551315	0.121	0.083	1
MIR924HG	0.419656	-0.198512	0.869	0.896	1
NARS2	0.419737	0.209877	0.626	0.542	1
HACL1	0.42003	0.317427	0.259	0.208	1
ENSG00000256417	0.420292	-0.382064	0.43	0.479	1
BZW1	0.420554	0.28828	0.125	0.083	1
SPTSSA	0.420631	-0.250219	0.551	0.583	1
SIGIRR	0.420798	-0.386624	0.34	0.375	1
C6orf89	0.420806	-0.562143	0.19	0.229	1
TAF11	0.421115	0.399889	0.333	0.292	1
RIC8B	0.42117	-0.62599	0.146	0.188	1
LMAN1	0.421217	-0.493539	0.343	0.375	1
PMPCB	0.421287	-0.504428	0.243	0.292	1
VARS1	0.421726	0.241255	0.393	0.333	1
LINC00511	0.421803	-0.641931	0.324	0.354	1
CLDN4	0.421821	-0.129609	0.648	0.562	1
ZNF563	0.421863	-0.834576	0.09	0.125	1
CPEB4	0.421894	-0.793934	0.072	0.104	1
ITFG1	0.421924	-0.31441	0.872	0.833	1
GALNT11	0.422082	-0.257433	0.436	0.479	1
ENSG00000286415	0.422209	0.294157	0.1	0.062	1
ZNF609	0.422217	-0.214038	0.726	0.771	1
TMEM222	0.422302	-0.583926	0.146	0.188	1
TSR1	0.422339	0.127949	0.249	0.188	1
CENPJ	0.422422	0.225366	0.421	0.375	1
CENPH	0.422516	-0.598509	0.146	0.188	1
ARHGAP45	0.42305	0.428458	0.168	0.125	1
PFKL	0.423132	-0.12629	0.623	0.75	1
SDHA	0.423153	0.169266	0.673	0.562	1
LINC00632	0.423329	-0.537108	0.252	0.292	1
HIBADH	0.423659	0.13948	0.844	0.833	1
ENSG00000249007	0.423808	-0.500459	0.143	0.188	1
ICMT	0.424092	-0.532014	0.106	0.146	1
TPTE	0.424699	-0.27144	0.449	0.5	1
CRBN	0.424751	-0.915496	0.112	0.146	1
MTMR12	0.424898	0.258533	0.327	0.271	1
C1QBP	0.424925	0.543935	0.187	0.146	1
POLR2B	0.424997	0.188745	0.639	0.562	1
PHB	0.425066	-0.282035	0.14	0.188	1
METAP1D	0.425227	-0.519075	0.106	0.146	1
KLHL42	0.425382	0.199981	0.598	0.562	1
RDX	0.425478	0.115575	0.626	0.562	1
TEN1	0.425484	0.222007	0.1	0.062	1
MZT2B	0.425484	0.222007	0.1	0.062	1
CLMP	0.42557	0.60903	0.121	0.083	1
MEAK7	0.42557	0.521567	0.121	0.083	1
NPIPB8	0.425571	0.460167	0.121	0.083	1
ANTXR2	0.425591	-0.308508	0.075	0.042	1
IPO4	0.425935	-0.598509	0.143	0.188	1
SMN2	0.426138	0.147276	0.492	0.417	1
YTHDF1	0.426144	0.258533	0.346	0.292	1
KNSTRN	0.42637	-0.26342	0.103	0.062	1
TMEM150C	0.426439	0.10653	0.174	0.125	1
WASF3	0.426846	-0.508806	0.125	0.167	1
TMA16	0.42685	0.122471	0.402	0.333	1
POLR3D	0.426896	-0.787271	0.09	0.125	1
ARIH1	0.42707	-0.248932	0.766	0.854	1
TNKS2	0.427287	-0.24727	0.477	0.542	1
YWHAH	0.427341	-0.598509	0.146	0.188	1
NUTF2	0.427487	-0.265029	0.318	0.375	1
ASCC2	0.427791	0.339921	0.483	0.458	1
TBCE	0.427826	-0.274341	0.421	0.479	1
ENSG00000266869	0.427921	-1.11344	0.093	0.125	1
SMARCE1	0.427961	-0.337077	0.218	0.271	1
ZC3H6	0.428012	0.328922	0.215	0.167	1
DNAAF9	0.428274	0.165424	0.508	0.458	1
ENSG00000249592	0.428299	0.210704	0.389	0.312	1
CDK3	0.428513	-0.705843	0.109	0.146	1
TRPT1	0.428566	-0.296682	0.121	0.167	1
SNCAIP	0.428602	-0.156504	0.047	0.021	1
CFLAR	0.428606	-0.179047	0.514	0.562	1
YPEL2	0.428889	-0.279653	0.514	0.5	1
MAPK9	0.429126	0.248479	0.34	0.292	1
E2F7	0.429145	-0.539833	0.184	0.229	1
PERP	0.429328	-0.470613	0.277	0.312	1
MREG	0.429331	-0.808581	0.109	0.146	1
FAM32A	0.429365	0.197132	0.125	0.083	1
RFX7	0.429384	-0.353737	0.561	0.562	1
LIN52	0.429492	-0.253529	0.452	0.5	1
EIF5	0.429511	-0.285584	0.47	0.5	1
TSEN34	0.429541	-0.741467	0.072	0.104	1
ZNF513	0.429541	-0.741467	0.072	0.104	1
WFDC2	0.429541	-0.741467	0.072	0.104	1
MGC32805	0.429541	-0.741467	0.072	0.104	1
GNG10	0.429541	-0.741467	0.072	0.104	1
ATP6V0D2	0.429585	-0.288955	0.237	0.188	1
TAF5	0.429586	-0.493539	0.106	0.146	1
MT-CO2	0.429624	0.277422	0.994	1	1
SLC6A4	0.429782	-0.238967	0.047	0.021	1
FOXP2	0.429782	-0.238967	0.047	0.021	1
DPF3	0.43014	0.112682	0.224	0.167	1
STYXL1	0.430238	-0.587662	0.209	0.25	1
ODF2L	0.430269	-0.205414	0.156	0.104	1
RANBP9	0.4303	-0.461359	0.489	0.542	1
MCM5	0.430435	-0.170718	0.442	0.521	1
ARMC8	0.430644	-0.27752	0.386	0.438	1
NPFFR2	0.430722	-0.395017	0.386	0.417	1
PRR13	0.430761	-0.362955	0.305	0.354	1
PRH1	0.430824	-0.160767	0.966	0.979	1
GADD45B	0.430961	-0.326429	0.047	0.021	1
ENSG00000236469	0.430961	-0.326429	0.047	0.021	1
SCUBE3	0.430961	-0.326429	0.047	0.021	1
ZNF107	0.431051	-0.330534	0.302	0.354	1
ENSG00000288075	0.431086	0.208492	0.393	0.333	1
ENTPD6	0.431405	0.237159	0.333	0.271	1
MED16	0.431528	0.396037	0.121	0.083	1
ORMDL1	0.431528	0.396037	0.121	0.083	1
ENSG00000268119	0.431613	0.154697	0.336	0.271	1
CTSL	0.431652	-0.579196	0.231	0.271	1
GAS7	0.431806	-0.177637	0.894	0.917	1
NMRAL1	0.431885	-0.539833	0.187	0.229	1
SRD5A3	0.431958	-0.741467	0.09	0.125	1
SGMS1	0.432	-0.231912	0.436	0.5	1
MXI1	0.432011	0.146058	0.1	0.062	1
DPM3	0.432081	-0.641931	0.072	0.104	1
CREB1	0.432208	0.191419	0.421	0.354	1
ENSG00000267053	0.432534	-0.233244	0.692	0.771	1
C12orf4	0.432751	0.146058	0.343	0.271	1
RAB9A	0.433145	-0.38783	0.125	0.083	1
CHML	0.433742	-0.682573	0.072	0.104	1
ZNF614	0.433742	-0.62599	0.072	0.104	1
OBSL1	0.433742	-0.682573	0.072	0.104	1
CHCHD7	0.433742	-0.682573	0.072	0.104	1
ZNF484	0.433742	-0.682573	0.072	0.104	1
CTDNEP1	0.433788	0.165424	0.243	0.188	1
COPZ1	0.43395	-0.519075	0.246	0.292	1
MYBBP1A	0.434042	0.154697	0.514	0.438	1
NQO2	0.434151	-0.612184	0.171	0.208	1
MRPL16	0.43452	0.36287	0.121	0.083	1
AK4P3	0.434594	0.133002	0.558	0.5	1
RFLNB	0.434614	0.480925	0.072	0.042	1
COX7B	0.434634	-0.82893	0.153	0.188	1
TBL2	0.434867	-0.461359	0.072	0.104	1
PHKA2	0.434976	-0.222093	0.405	0.312	1
ANKRD13B	0.43506	-0.557042	0.146	0.188	1
TSBP1-AS1	0.435117	-0.456065	0.106	0.146	1
AFTPH	0.435236	-0.19127	0.29	0.354	1
CCZ1	0.435326	-0.232808	0.601	0.646	1
RSL24D1	0.435363	0.467986	0.097	0.062	1
TM9SF3	0.435714	-0.288009	0.495	0.562	1
RAB2B	0.435778	0.165424	0.15	0.104	1
TECR	0.435897	0.229387	0.439	0.375	1
MTHFD2	0.43593	-0.156504	0.287	0.354	1
GFOD2	0.436226	0.284068	0.146	0.104	1
NONO	0.436246	-0.247072	0.623	0.667	1
TAPT1	0.436297	-0.519075	0.146	0.188	1
NUF2	0.436463	0.216305	0.243	0.188	1
ENSG00000225689	0.436465	-1.80222	0.371	0.396	1
HSF4	0.436542	0.480925	0.072	0.042	1
AFF3	0.436542	0.428458	0.072	0.042	1
NUDT14	0.436756	-0.557042	0.128	0.167	1
SH2D3A	0.437682	0.17501	0.361	0.292	1
ELL2	0.437694	-0.282035	0.14	0.188	1
ENSG00000230773	0.437696	-0.180752	0.14	0.188	1
ABHD2	0.437796	-0.395692	0.162	0.208	1
MRPL3	0.438396	0.268517	0.33	0.271	1
ENSG00000262979	0.438446	-0.62599	0.072	0.104	1
ENSG00000280071	0.438446	-0.62599	0.072	0.104	1
ST3GAL6	0.438465	-0.342918	0.274	0.333	1
ATP6V0E1	0.438597	-0.534309	0.368	0.396	1
PLPPR1	0.438643	-0.448685	0.125	0.167	1
RAI14	0.438647	0.14389	0.648	0.646	1
RAVER1	0.438777	0.345996	0.168	0.125	1
MELK	0.438796	-0.264881	0.676	0.688	1
OTUD5	0.439068	-0.895977	0.28	0.208	1
LINC00378	0.439584	-1.0785	0.056	0.083	1
ACYP1	0.439584	-1.0785	0.056	0.083	1
PDIA2	0.439584	-1.0785	0.056	0.083	1
SRRM5	0.439584	-1.0785	0.056	0.083	1
ARRDC1-AS1	0.439584	-1.49354	0.056	0.083	1
SLC30A2	0.439814	-0.156504	0.012	0	1
ASPG	0.439814	-0.156504	0.012	0	1
RNF152	0.439814	-0.156504	0.012	0	1
ENSG00000231204	0.439814	-0.156504	0.012	0	1
COL20A1	0.439814	-0.156504	0.012	0	1
ENSG00000223812	0.439814	-0.156504	0.012	0	1
ENSG00000285873	0.439817	-0.419539	0.012	0	1
TMEM35B	0.439817	-0.419539	0.012	0	1
TFAP2E-AS1	0.439817	-0.419539	0.012	0	1
POU3F1	0.439817	-0.419539	0.012	0	1
BMP8A	0.439817	-0.419539	0.012	0	1
ENSG00000285728	0.439817	-0.419539	0.012	0	1
FGGY-DT	0.439817	-0.419539	0.012	0	1
LRRC8D-DT	0.439817	-0.419539	0.012	0	1
LRRC39	0.439817	-0.419539	0.012	0	1
OLFM3	0.439817	-0.419539	0.012	0	1
OLFML3	0.439817	-0.419539	0.012	0	1
LINC01719	0.439817	-0.419539	0.012	0	1
EFNA3	0.439817	-0.419539	0.012	0	1
ENSG00000238272	0.439817	-0.419539	0.012	0	1
FAM163A	0.439817	-0.419539	0.012	0	1
MIR181A1HG	0.439817	-0.419539	0.012	0	1
SLC30A1	0.439817	-0.419539	0.012	0	1
PITRM1-AS1	0.439817	-0.419539	0.012	0	1
ENSG00000273760	0.439817	-0.419539	0.012	0	1
PRKG1-AS1	0.439817	-0.419539	0.012	0	1
ENSG00000236744	0.439817	-0.419539	0.012	0	1
ENSG00000285300	0.439817	-0.419539	0.012	0	1
DNMBP-AS1	0.439817	-0.419539	0.012	0	1
PDZD7	0.439817	-0.419539	0.012	0	1
DUSP5	0.439817	-0.419539	0.012	0	1
ENSG00000258114	0.439817	-0.419539	0.012	0	1
ENSG00000223528	0.439817	-0.419539	0.012	0	1
ADGRA1	0.439817	-0.419539	0.012	0	1
ENSG00000254468	0.439817	-0.419539	0.012	0	1
ENSG00000240801	0.439817	-0.419539	0.012	0	1
TRIM68	0.439817	-0.419539	0.012	0	1
ENSG00000282556	0.439817	-0.419539	0.012	0	1
FAR1-IT1	0.439817	-0.419539	0.012	0	1
ENSG00000255256	0.439817	-0.419539	0.012	0	1
SYT13	0.439817	-0.419539	0.012	0	1
SCGB1A1	0.439817	-0.419539	0.012	0	1
SLC22A25	0.439817	-0.419539	0.012	0	1
ZNHIT2	0.439817	-0.419539	0.012	0	1
CDK2AP2	0.439817	-0.419539	0.012	0	1
DNAJB13	0.439817	-0.419539	0.012	0	1
ENSG00000254631	0.439817	-0.419539	0.012	0	1
LINC02757	0.439817	-0.419539	0.012	0	1
HEPHL1	0.439817	-0.419539	0.012	0	1
NCAM1	0.439817	-0.419539	0.012	0	1
LAG3	0.439817	-0.419539	0.012	0	1
LINC02378	0.439817	-0.419539	0.012	0	1
LINC02406	0.439817	-0.419539	0.012	0	1
ENSG00000257657	0.439817	-0.419539	0.012	0	1
VDR	0.439817	-0.419539	0.012	0	1
TROAP-AS1	0.439817	-0.419539	0.012	0	1
ANKRD33	0.439817	-0.419539	0.012	0	1
TAMALIN	0.439817	-0.419539	0.012	0	1
SPRYD3	0.439817	-0.419539	0.012	0	1
MSRB3	0.439817	-0.419539	0.012	0	1
MAP1LC3B2	0.439817	-0.419539	0.012	0	1
LINC00939	0.439817	-0.419539	0.012	0	1
ENSG00000256343	0.439817	-0.419539	0.012	0	1
ENSG00000273568	0.439817	-0.419539	0.012	0	1
LATS2-AS1	0.439817	-0.419539	0.012	0	1
SPART-AS1	0.439817	-0.419539	0.012	0	1
LINC00351	0.439817	-0.419539	0.012	0	1
ITGBL1	0.439817	-0.419539	0.012	0	1
ENSG00000257522	0.439817	-0.419539	0.012	0	1
LINC00639	0.439817	-0.419539	0.012	0	1
ENSG00000258776	0.439817	-0.419539	0.012	0	1
PCNX4-DT	0.439817	-0.419539	0.012	0	1
MAP3K9-DT	0.439817	-0.419539	0.012	0	1
VASH1	0.439817	-0.419539	0.012	0	1
CHGA	0.439817	-0.419539	0.012	0	1
LINC01550	0.439817	-0.419539	0.012	0	1
ENSG00000258497	0.439817	-0.419539	0.012	0	1
LINC02256	0.439817	-0.419539	0.012	0	1
MYEF2	0.439817	-0.419539	0.012	0	1
ENSG00000259469	0.439817	-0.419539	0.012	0	1
SLC27A2	0.439817	-0.419539	0.012	0	1
SCG3	0.439817	-0.419539	0.012	0	1
PIGBOS1	0.439817	-0.419539	0.012	0	1
ENSG00000259402	0.439817	-0.419539	0.012	0	1
ENSG00000259682	0.439817	-0.419539	0.012	0	1
ENSG00000285729	0.439817	-0.419539	0.012	0	1
CEMIP	0.439817	-0.419539	0.012	0	1
ENSG00000259543	0.439817	-0.419539	0.012	0	1
ENSG00000275120	0.439817	-0.419539	0.012	0	1
TTLL13P	0.439817	-0.419539	0.012	0	1
LETR1	0.439817	-0.419539	0.012	0	1
ZNF174	0.439817	-0.419539	0.012	0	1
ENSG00000263033	0.439817	-0.419539	0.012	0	1
SMG1-DT	0.439817	-0.419539	0.012	0	1
CLEC19A	0.439817	-0.419539	0.012	0	1
NSMCE1-DT	0.439817	-0.419539	0.012	0	1
IL21R	0.439817	-0.419539	0.012	0	1
PYCARD	0.439817	-0.419539	0.012	0	1
LINC02911	0.439817	-0.419539	0.012	0	1
CCDC102A	0.439817	-0.419539	0.012	0	1
LINC02136	0.439817	-0.419539	0.012	0	1
ENSG00000203472	0.439817	-0.419539	0.012	0	1
INCA1	0.439817	-0.419539	0.012	0	1
ENSG00000264016	0.439817	-0.419539	0.012	0	1
LINC02096	0.439817	-0.419539	0.012	0	1
ENSG00000227782	0.439817	-0.419539	0.012	0	1
ENSG00000266313	0.439817	-0.419539	0.012	0	1
LHX1-DT	0.439817	-0.419539	0.012	0	1
WNK4	0.439817	-0.419539	0.012	0	1
ENSG00000230258	0.439817	-0.419539	0.012	0	1
CBX8	0.439817	-0.419539	0.012	0	1
PSMA8	0.439817	-0.419539	0.012	0	1
DSG1-AS1	0.439817	-0.419539	0.012	0	1
ENSG00000178412	0.439817	-0.419539	0.012	0	1
C19orf71	0.439817	-0.419539	0.012	0	1
TNFSF9	0.439817	-0.419539	0.012	0	1
C19orf38	0.439817	-0.419539	0.012	0	1
CYP4F3	0.439817	-0.419539	0.012	0	1
ENSG00000268743	0.439817	-0.419539	0.012	0	1
CRLF1	0.439817	-0.419539	0.012	0	1
TM6SF2	0.439817	-0.419539	0.012	0	1
ENSG00000269397	0.439817	-0.419539	0.012	0	1
ENSG00000267320	0.439817	-0.419539	0.012	0	1
ENSG00000267672	0.439817	-0.419539	0.012	0	1
ENSG00000269124	0.439817	-0.419539	0.012	0	1
DACT3	0.439817	-0.419539	0.012	0	1
PLA2G4C	0.439817	-0.419539	0.012	0	1
ENSG00000268686	0.439817	-0.419539	0.012	0	1
ENSG00000287849	0.439817	-0.419539	0.012	0	1
ENSG00000232451	0.439817	-0.419539	0.012	0	1
POMC	0.439817	-0.419539	0.012	0	1
ENSG00000289272	0.439817	-0.419539	0.012	0	1
CCDC85A	0.439817	-0.419539	0.012	0	1
LGALSL	0.439817	-0.419539	0.012	0	1
ACTG2	0.439817	-0.419539	0.012	0	1
DGUOK-AS1	0.439817	-0.419539	0.012	0	1
ENSG00000287687	0.439817	-0.419539	0.012	0	1
CRACDL	0.439817	-0.419539	0.012	0	1
SLC9A2	0.439817	-0.419539	0.012	0	1
LINC01796	0.439817	-0.419539	0.012	0	1
ENSG00000230696	0.439817	-0.419539	0.012	0	1
ENSG00000287451	0.439817	-0.419539	0.012	0	1
ENSG00000235774	0.439817	-0.419539	0.012	0	1
DARS1-AS1	0.439817	-0.419539	0.012	0	1
ENSG00000286621	0.439817	-0.419539	0.012	0	1
LINC02478	0.439817	-0.419539	0.012	0	1
MAP3K20-AS1	0.439817	-0.419539	0.012	0	1
STAT4	0.439817	-0.419539	0.012	0	1
UNC80	0.439817	-0.419539	0.012	0	1
SLC16A14	0.439817	-0.419539	0.012	0	1
BOK-AS1	0.439817	-0.419539	0.012	0	1
SIRPA	0.439817	-0.419539	0.012	0	1
LINC00654	0.439817	-0.419539	0.012	0	1
ENSG00000286546	0.439817	-0.419539	0.012	0	1
ENSG00000274863	0.439817	-0.419539	0.012	0	1
C20orf203	0.439817	-0.419539	0.012	0	1
CDH22	0.439817	-0.419539	0.012	0	1
LINC01754	0.439817	-0.419539	0.012	0	1
BCAS1	0.439817	-0.419539	0.012	0	1
ENSG00000289199	0.439817	-0.419539	0.012	0	1
APCDD1L	0.439817	-0.419539	0.012	0	1
ENSG00000222042	0.439817	-0.419539	0.012	0	1
ENSG00000231236	0.439817	-0.419539	0.012	0	1
ENSG00000289546	0.439817	-0.419539	0.012	0	1
SEC14L6	0.439817	-0.419539	0.012	0	1
CACNA1I	0.439817	-0.419539	0.012	0	1
ENSG00000288871	0.439817	-0.419539	0.012	0	1
MKRN2OS	0.439817	-0.419539	0.012	0	1
SEMA3F-AS1	0.439817	-0.419539	0.012	0	1
ENSG00000287795	0.439817	-0.419539	0.012	0	1
ENSG00000287022	0.439817	-0.419539	0.012	0	1
MUC13	0.439817	-0.419539	0.012	0	1
ENSG00000244327	0.439817	-0.419539	0.012	0	1
ENSG00000223930	0.439817	-0.419539	0.012	0	1
ATP13A4	0.439817	-0.419539	0.012	0	1
HTRA3	0.439817	-0.419539	0.012	0	1
ENSG00000249998	0.439817	-0.419539	0.012	0	1
ARAP2	0.439817	-0.419539	0.012	0	1
ENSG00000248939	0.439817	-0.419539	0.012	0	1
ENSG00000251339	0.439817	-0.419539	0.012	0	1
ENSG00000249392	0.439817	-0.419539	0.012	0	1
EPHA5	0.439817	-0.419539	0.012	0	1
HPSE	0.439817	-0.419539	0.012	0	1
RRH	0.439817	-0.419539	0.012	0	1
ENSG00000288691	0.439817	-0.419539	0.012	0	1
UGT8	0.439817	-0.419539	0.012	0	1
NDST4	0.439817	-0.419539	0.012	0	1
NDST3	0.439817	-0.419539	0.012	0	1
METTL14-DT	0.439817	-0.419539	0.012	0	1
FAT4	0.439817	-0.419539	0.012	0	1
ENSG00000288785	0.439817	-0.419539	0.012	0	1
TBC1D9	0.439817	-0.419539	0.012	0	1
SMIM31	0.439817	-0.419539	0.012	0	1
ENSG00000248601	0.439817	-0.419539	0.012	0	1
FBXO8	0.439817	-0.419539	0.012	0	1
ENSG00000249642	0.439817	-0.419539	0.012	0	1
ENSG00000288002	0.439817	-0.419539	0.012	0	1
ENSG00000269983	0.439817	-0.419539	0.012	0	1
SCAMP1-AS1	0.439817	-0.419539	0.012	0	1
ENSG00000285190	0.439817	-0.419539	0.012	0	1
ENSG00000286953	0.439817	-0.419539	0.012	0	1
ENSG00000286338	0.439817	-0.419539	0.012	0	1
ENSG00000229855	0.439817	-0.419539	0.012	0	1
ISOC1	0.439817	-0.419539	0.012	0	1
CDX1	0.439817	-0.419539	0.012	0	1
ADRA1B	0.439817	-0.419539	0.012	0	1
NSG2	0.439817	-0.419539	0.012	0	1
HRH2	0.439817	-0.419539	0.012	0	1
ZNF346-IT1	0.439817	-0.419539	0.012	0	1
FOXC1	0.439817	-0.419539	0.012	0	1
HLA-F-AS1	0.439817	-0.419539	0.012	0	1
IER3	0.439817	-0.419539	0.012	0	1
ENSG00000283573	0.439817	-0.419539	0.012	0	1
TRAM2-AS1	0.439817	-0.419539	0.012	0	1
TMEM14A	0.439817	-0.419539	0.012	0	1
TBX18	0.439817	-0.419539	0.012	0	1
ENSG00000231329	0.439817	-0.419539	0.012	0	1
ZC2HC1B	0.439817	-0.419539	0.012	0	1
ENSG00000235538	0.439817	-0.419539	0.012	0	1
ENSG00000273230	0.439817	-0.419539	0.012	0	1
VSTM2A	0.439817	-0.419539	0.012	0	1
SPDYE18	0.439817	-0.419539	0.012	0	1
PPP1R9A-AS1	0.439817	-0.419539	0.012	0	1
PPP1R3A	0.439817	-0.419539	0.012	0	1
CHRM2	0.439817	-0.419539	0.012	0	1
KDM7A-DT	0.439817	-0.419539	0.012	0	1
KEL	0.439817	-0.419539	0.012	0	1
LETM2	0.439817	-0.419539	0.012	0	1
GPAT4-AS1	0.439817	-0.419539	0.012	0	1
CEBPD	0.439817	-0.419539	0.012	0	1
ENSG00000253503	0.439817	-0.419539	0.012	0	1
ENSG00000253675	0.439817	-0.419539	0.012	0	1
VIRMA-DT	0.439817	-0.419539	0.012	0	1
NIPAL2	0.439817	-0.419539	0.012	0	1
FLJ42969	0.439817	-0.419539	0.012	0	1
LINC01609	0.439817	-0.419539	0.012	0	1
HAS2	0.439817	-0.419539	0.012	0	1
CASC8	0.439817	-0.419539	0.012	0	1
ENSG00000289405	0.439817	-0.419539	0.012	0	1
PGM5	0.439817	-0.419539	0.012	0	1
CDK20	0.439817	-0.419539	0.012	0	1
ENSG00000237372	0.439817	-0.419539	0.012	0	1
LINC02603	0.439817	-0.419539	0.012	0	1
TEX48	0.439817	-0.419539	0.012	0	1
CRAT	0.439817	-0.419539	0.012	0	1
ENSG00000268707	0.439817	-0.419539	0.012	0	1
ENSG00000288924	0.439817	-0.419539	0.012	0	1
CACFD1	0.439817	-0.419539	0.012	0	1
CRLF2	0.439817	-0.419539	0.012	0	1
LINC01203	0.439817	-0.419539	0.012	0	1
GLRA2	0.439817	-0.419539	0.012	0	1
VEGFD	0.439817	-0.419539	0.012	0	1
ACE2	0.439817	-0.419539	0.012	0	1
MAOB	0.439817	-0.419539	0.012	0	1
CCNB3	0.439817	-0.419539	0.012	0	1
USP51	0.439817	-0.419539	0.012	0	1
DMRTC1B	0.439817	-0.419539	0.012	0	1
TCEAL1	0.439817	-0.419539	0.012	0	1
MORF4L2-AS1	0.439817	-0.419539	0.012	0	1
ENSG00000230392	0.439817	-0.419539	0.012	0	1
SLC25A5-AS1	0.439817	-0.419539	0.012	0	1
ENSG00000227303	0.439817	-0.419539	0.012	0	1
DUSP9	0.439817	-0.419539	0.012	0	1
TBL1Y	0.439817	-0.419539	0.012	0	1
ZNF503	0.439817	-0.419539	0.012	0	1
RAB3GAP1	0.440072	-0.22744	0.639	0.667	1
PTCH2	0.440405	0.317427	0.072	0.042	1
SPIC	0.440405	0.317427	0.072	0.042	1
BAG5	0.440405	0.317427	0.072	0.042	1
ENSG00000259771	0.440405	0.317427	0.072	0.042	1
USHBP1	0.440405	0.317427	0.072	0.042	1
CEACAM16-AS1	0.440405	0.317427	0.072	0.042	1
LENG8-AS1	0.440405	0.37401	0.072	0.042	1
LINC01722	0.440405	0.37401	0.072	0.042	1
ENSG00000239415	0.440405	0.317427	0.072	0.042	1
UNC5C	0.440405	0.317427	0.072	0.042	1
IRF2	0.440405	0.37401	0.072	0.042	1
TBP	0.440405	0.317427	0.072	0.042	1
VPS13B-DT	0.440405	0.317427	0.072	0.042	1
LTO1	0.440533	0.294157	0.121	0.083	1
ABCA3	0.440566	-0.419539	0.143	0.188	1
VKORC1L1	0.440566	0.153563	0.651	0.562	1
GNAO1	0.440684	-0.315202	0.106	0.146	1
TGIF1	0.440711	0.128898	0.287	0.229	1
NCAPG	0.440829	0.387816	0.252	0.208	1
UTP20	0.440982	0.220059	0.352	0.292	1
XBP1	0.441079	-0.539833	0.287	0.312	1
SIRT6	0.441383	-0.853942	0.112	0.146	1
TOPORS	0.441383	-0.853942	0.112	0.146	1
ENSG00000282381	0.441507	0.188324	0.629	0.604	1
ERO1A	0.441601	-0.457674	0.265	0.312	1
EIF3G	0.441647	-0.298523	0.377	0.417	1
SELENOI	0.441858	0.171422	0.502	0.458	1
NME4	0.441865	-1.2467	0.093	0.125	1
ZNF567	0.442092	0.460167	0.227	0.188	1
ZNF728	0.442108	0.392389	0.19	0.146	1
FYN	0.442122	0.121029	0.221	0.167	1
CAMLG	0.442174	-0.654004	0.09	0.125	1
TEAD3	0.44232	-0.674353	0.237	0.271	1
NIPA2	0.442386	-0.430265	0.33	0.354	1
BRCA2	0.442484	-0.346607	0.327	0.375	1
SDC3	0.442712	0.258533	0.072	0.042	1
DCDC1	0.442712	0.258533	0.072	0.042	1
ZNF771	0.442712	0.258533	0.072	0.042	1
ENSG00000260772	0.442712	0.258533	0.072	0.042	1
WDR90	0.442745	-0.62599	0.296	0.333	1
NODAL	0.442765	-1.22689	0.056	0.083	1
SNX24	0.442776	0.159917	0.741	0.667	1
XPOT	0.442835	0.168335	0.536	0.458	1
ATRN	0.443032	0.238904	0.558	0.521	1
ZNF426	0.443175	-0.519075	0.072	0.104	1
TMEM220	0.443175	-0.571542	0.072	0.104	1
ENSG00000260160	0.443175	-0.571542	0.072	0.104	1
LSM1	0.443175	-0.571542	0.072	0.104	1
RIPK2-DT	0.443484	0.217891	0.193	0.146	1
POU5F1	0.44349	0.345996	0.274	0.229	1
PAXX	0.443511	0.239424	0.364	0.312	1
LINC01355	0.443817	-1.0045	0.056	0.083	1
ENSG00000261512	0.443817	-1.0045	0.056	0.083	1
ADAMTS16	0.443817	-1.0045	0.056	0.083	1
ZNF20	0.443872	-0.571542	0.09	0.125	1
SAE1	0.444104	-0.26257	0.732	0.75	1
SRSF1	0.444417	-0.28751	0.555	0.562	1
VAMP2	0.444644	-0.62599	0.109	0.146	1
C9orf72	0.444644	-0.62599	0.109	0.146	1
DNM3	0.444911	-0.25604	0.075	0.042	1
SUPT6H	0.445178	0.212729	0.302	0.25	1
CHTF8	0.445429	-0.55384	0.109	0.146	1
CCDC40	0.445446	0.302927	0.097	0.062	1
QTRT1	0.445596	-0.164542	0.371	0.438	1
UNC119	0.445641	-0.741467	0.112	0.146	1
DGKE	0.445654	-0.598509	0.128	0.167	1
PTOV1	0.445778	0.428458	0.209	0.167	1
PHF7	0.445872	-0.986579	0.075	0.104	1
CNNM1	0.445955	-1.1565	0.056	0.083	1
PDCD6	0.445964	-0.143565	0.698	0.688	1
AURKA	0.445988	0.232538	0.146	0.104	1
BTAF1	0.446013	0.228159	0.567	0.5	1
LINC01320	0.446287	-0.383915	0.106	0.146	1
RPS7	0.446329	-0.139935	0.763	0.854	1
DISC1	0.446433	-0.697073	0.452	0.479	1
SNHG30	0.446814	0.448358	0.187	0.146	1
MBIP	0.446899	-0.641931	0.09	0.125	1
TMEM268	0.446899	-0.641931	0.09	0.125	1
PRKCH	0.447568	0.272339	0.259	0.208	1
PPM1H	0.447719	-0.676999	0.642	0.583	1
NECTIN1	0.447732	0.290954	0.237	0.188	1
REL	0.447745	-0.478433	0.187	0.229	1
MCF2L2	0.447779	-0.330534	0.28	0.333	1
CCNC	0.448211	0.345996	0.315	0.271	1
SPPL2B	0.448263	-0.362955	0.327	0.375	1
CHCHD6	0.448263	-0.282035	0.349	0.396	1
OSGEP	0.448293	0.121029	0.215	0.167	1
ZNF44	0.448304	0.302927	0.302	0.25	1
CFL1	0.448327	-0.39097	0.249	0.292	1
JAK1	0.449092	-0.306081	0.626	0.646	1
JMJD4	0.449155	-1.38783	0.056	0.083	1
STN1	0.449343	0.345996	0.168	0.125	1
USP7	0.449478	-0.139729	0.639	0.688	1
DHRS7B	0.449706	0.143056	0.405	0.354	1
ZFR2	0.450222	-0.589464	0.109	0.146	1
SCRN3	0.450223	-0.356803	0.125	0.167	1
PUF60	0.450435	-0.342918	0.143	0.188	1
MTX2	0.450479	-0.222093	0.393	0.438	1
BLZF1	0.450565	-0.934112	0.075	0.104	1
DUSP22	0.450594	-0.677337	0.131	0.167	1
RFPL1S	0.450721	0.345996	0.143	0.104	1
GALNT8	0.450776	-0.320003	0.452	0.479	1
TBC1D19	0.45102	-0.109199	0.174	0.125	1
COX11	0.451339	-0.362955	0.125	0.167	1
VEGFB	0.451346	-0.594626	0.09	0.125	1
SEC22C	0.451346	-0.594626	0.09	0.125	1
MRRF	0.45137	-0.419539	0.343	0.375	1
GEMIN5	0.451464	-0.408484	0.315	0.354	1
KCTD9	0.451677	-0.582268	0.187	0.229	1
ZRANB3	0.45186	-0.255283	0.614	0.688	1
DCTN6	0.451974	0.491194	0.118	0.083	1
IVD	0.452129	0.258533	0.321	0.271	1
EDRF1	0.452145	-0.259598	0.364	0.417	1
N4BP3	0.452235	0.176071	0.193	0.146	1
IRX4	0.452254	-0.654004	0.171	0.208	1
URGCP	0.452389	-0.677337	0.349	0.375	1
TBC1D15	0.452463	0.269102	0.324	0.271	1
AP4E1	0.452612	0.220465	0.396	0.333	1
DUS4L-BCAP29	0.452707	-0.372233	0.072	0.104	1
UCKL1	0.452825	-0.472006	0.346	0.375	1
YIF1B	0.452869	0.298061	0.19	0.146	1
GMPS	0.452909	-0.470613	0.277	0.312	1
SSR4	0.453179	0.275607	0.352	0.292	1
TLK1	0.453554	-0.171004	0.567	0.625	1
ATF4	0.453575	0.239424	0.343	0.292	1
C17orf80	0.453765	0.151618	0.146	0.104	1
TATDN1	0.453847	-0.353196	0.224	0.271	1
ATP6V1A	0.454163	0.180854	0.48	0.417	1
SLC25A6	0.454212	0.144876	0.417	0.354	1
TMEM209	0.454352	0.334884	0.411	0.375	1
TUG1	0.454419	-0.29216	0.336	0.375	1
APLF	0.454421	-1.11698	0.097	0.125	1
ZFYVE1	0.454741	-0.378897	0.184	0.229	1
GPATCH4	0.454829	0.29956	0.277	0.229	1
SH3BGRL3	0.455394	0.345996	0.044	0.021	1
ATP8A1	0.455394	0.428458	0.044	0.021	1
CA2	0.455394	0.345996	0.044	0.021	1
TRIP6	0.455517	-0.409271	0.349	0.375	1
TTC14	0.455598	-0.539833	0.19	0.229	1
UQCC2	0.455835	-0.55384	0.109	0.146	1
DCP1A	0.455922	0.127949	0.427	0.354	1
CRTC3	0.455977	-0.402665	0.24	0.292	1
FOLR1	0.456014	-0.437686	0.184	0.229	1
RHOC	0.456197	0.258533	0.097	0.062	1
ELMO2	0.456573	0.222007	0.215	0.167	1
SMAD6	0.456574	-0.548822	0.09	0.125	1
NOTCH2NLB	0.456654	0.258533	0.044	0.021	1
TMEM72-AS1	0.456654	0.258533	0.044	0.021	1
NRGN	0.456654	0.258533	0.044	0.021	1
HCAR1	0.456654	0.258533	0.044	0.021	1
NRL	0.456654	0.345996	0.044	0.021	1
SHISA9	0.456654	0.258533	0.044	0.021	1
MIEF2	0.456654	0.258533	0.044	0.021	1
ENSG00000272180	0.456654	0.258533	0.044	0.021	1
PIGP	0.456654	0.258533	0.044	0.021	1
ENSG00000223727	0.456654	0.258533	0.044	0.021	1
MUSTN1	0.456654	0.258533	0.044	0.021	1
SAMMSON	0.456654	0.258533	0.044	0.021	1
MLF1	0.456654	0.258533	0.044	0.021	1
COQ2	0.456654	0.258533	0.044	0.021	1
GNRH1	0.456654	0.258533	0.044	0.021	1
HSDL2-AS1	0.456654	0.258533	0.044	0.021	1
SLC16A9	0.456847	-0.47468	0.187	0.229	1
PFN2	0.45725	-0.823929	0.093	0.125	1
SKIDA1	0.457283	0.228159	0.121	0.083	1
UBXN2A	0.457306	0.133002	0.28	0.229	1
MINDY2	0.45733	-0.209321	0.536	0.583	1
PVR	0.457412	-0.511169	0.168	0.208	1
SEC23IP	0.457613	-0.322514	0.299	0.354	1
VPS26B	0.457715	-0.26342	0.1	0.062	1
ARMC2	0.457721	-0.532014	0.09	0.125	1
ENSG00000232536	0.457843	0.381915	0.143	0.104	1
TPP1	0.457846	-0.443786	0.165	0.208	1
APAF1	0.457872	-0.762841	0.174	0.208	1
LSS	0.457885	-0.589464	0.218	0.25	1
CLCN5	0.457916	-0.345114	0.427	0.333	1
ARPP19	0.457989	-0.173782	0.199	0.25	1
HIPK2	0.458001	0.384064	0.231	0.188	1
TTC34	0.458042	0.165424	0.044	0.021	1
BCL10	0.458042	0.165424	0.044	0.021	1
SELENBP1	0.458042	0.165424	0.044	0.021	1
RHOG	0.458042	0.165424	0.044	0.021	1
TRIM22	0.458042	0.165424	0.044	0.021	1
MS4A15	0.458042	0.165424	0.044	0.021	1
INTS6-AS1	0.458042	0.165424	0.044	0.021	1
C15orf39	0.458042	0.165424	0.044	0.021	1
ADGRG1	0.458042	0.165424	0.044	0.021	1
ADPRM	0.458042	0.165424	0.044	0.021	1
P3H4	0.458042	0.165424	0.044	0.021	1
ENSG00000282890	0.458042	0.165424	0.044	0.021	1
STRADB	0.458042	0.165424	0.044	0.021	1
GZF1	0.458042	0.165424	0.044	0.021	1
PDRG1	0.458042	0.165424	0.044	0.021	1
PRRT3-AS1	0.458042	0.165424	0.044	0.021	1
NDUFAF3	0.458042	0.165424	0.044	0.021	1
ENSG00000239572	0.458042	0.165424	0.044	0.021	1
LNP1	0.458042	0.165424	0.044	0.021	1
NUDT16	0.458042	0.165424	0.044	0.021	1
IL12A-AS1	0.458042	0.165424	0.044	0.021	1
LEF1-AS1	0.458042	0.165424	0.044	0.021	1
NUDT6	0.458042	0.165424	0.044	0.021	1
HINT3	0.458042	0.165424	0.044	0.021	1
ENSG00000282572	0.458042	0.165424	0.044	0.021	1
SPDYE10	0.458042	0.165424	0.044	0.021	1
DNAJC30	0.458042	0.165424	0.044	0.021	1
RUNDC3B	0.458042	0.165424	0.044	0.021	1
TSPAN33	0.458042	0.165424	0.044	0.021	1
PLXNA4	0.458042	0.165424	0.044	0.021	1
ENSG00000254092	0.458042	0.165424	0.044	0.021	1
ASAP1-IT2	0.458042	0.165424	0.044	0.021	1
PTRH1	0.458042	0.165424	0.044	0.021	1
GPSM1	0.458042	0.165424	0.044	0.021	1
ENSG00000286964	0.458042	0.165424	0.044	0.021	1
AMMECR1L	0.458047	0.258533	0.168	0.125	1
PTPDC1	0.458227	0.428458	0.118	0.083	1
IFT74	0.458518	-0.419539	0.165	0.208	1
ZNF777	0.458751	-0.48771	0.168	0.208	1
RPL38	0.458788	-0.106902	0.713	0.792	1
NFYB	0.458846	-0.904966	0.075	0.104	1
NUP210L	0.458903	-0.815468	0.056	0.083	1
FAM241B	0.458903	-0.815468	0.056	0.083	1
RHOF	0.458903	-0.815468	0.056	0.083	1
ZNF668	0.458903	-0.815468	0.056	0.083	1
DUSP11	0.458903	-0.815468	0.056	0.083	1
WDR53	0.458903	-0.815468	0.056	0.083	1
POLR1H	0.458903	-0.815468	0.056	0.083	1
GSDMD	0.458903	-0.815468	0.056	0.083	1
B4GALNT4	0.458992	-0.47468	0.209	0.25	1
TCERG1	0.459082	0.110976	0.857	0.875	1
PDE1C	0.459348	-0.197146	0.243	0.188	1
RWDD1	0.459485	-0.508806	0.128	0.167	1
SAPCD1	0.459527	-0.59172	0.19	0.229	1
MANBAL	0.459672	0.184532	0.097	0.062	1
SRPRA	0.459971	0.276455	0.212	0.167	1
ENSG00000225761	0.460227	0.333821	0.165	0.125	1
CEBPZ	0.460285	-0.182977	0.57	0.604	1
TCEANC2	0.460407	-0.834576	0.115	0.146	1
SCARB1	0.460427	0.336536	0.209	0.167	1
ADGRL3	0.46048	0.165424	0.302	0.25	1
C2CD5	0.461026	0.113585	0.688	0.646	1
DNMT3L	0.461201	-0.381797	0.723	0.771	1
DDA1	0.461367	0.428458	0.118	0.083	1
DMWD	0.461368	0.396037	0.118	0.083	1
ENSG00000259076	0.461824	-0.38783	0.125	0.083	1
FAM117A	0.46183	-0.504428	0.09	0.125	1
CLUAP1	0.462169	-0.238967	0.218	0.271	1
ANKRD42-DT	0.462271	0.146058	0.097	0.062	1
RNF180	0.462271	0.146058	0.097	0.062	1
TRIM38	0.462484	-0.571542	0.15	0.188	1
DCAKD	0.462499	0.168335	0.53	0.479	1
N4BP2	0.462522	-0.401981	0.517	0.521	1
COX6B1	0.462865	-0.366428	0.206	0.25	1
DDR2	0.462958	-0.741467	0.056	0.083	1
ENSG00000275764	0.462958	-0.741467	0.056	0.083	1
C12orf73	0.462958	-0.741467	0.056	0.083	1
NOS1	0.462958	-0.741467	0.056	0.083	1
STEAP3	0.462958	-0.741467	0.056	0.083	1
MRGBP	0.462958	-0.741467	0.056	0.083	1
LINC02438	0.462958	-0.741467	0.056	0.083	1
TAPBP	0.462958	-0.671078	0.056	0.083	1
FSTL4	0.463	-0.316969	0.231	0.271	1
ENSG00000254733	0.463309	-0.241294	0.617	0.583	1
LCLAT1	0.463359	-0.296682	0.408	0.438	1
RAD51C	0.463392	-0.741467	0.131	0.167	1
OSTM1	0.463392	-0.856944	0.131	0.167	1
CADM2	0.463423	0.543935	0.093	0.062	1
YDJC	0.463991	0.146058	0.097	0.062	1
YME1L1	0.464363	0.145032	0.539	0.458	1
NINJ2	0.464574	-0.793934	0.075	0.104	1
ARMH3	0.464868	-0.167113	0.785	0.896	1
DUS3L	0.465075	0.396037	0.209	0.167	1
MSH3	0.465702	0.146986	0.573	0.5	1
TPM1	0.46576	-0.372233	0.389	0.458	1
ENSG00000226965	0.465967	-0.11903	0.209	0.25	1
ZNF266	0.466034	-0.519075	0.187	0.229	1
DNAJC10	0.466321	-0.282035	0.336	0.375	1
VPS28	0.466576	0.258533	0.346	0.292	1
ACAT2	0.466954	-0.419539	0.212	0.25	1
BBS2	0.467032	-0.419539	0.146	0.188	1
SLC25A46	0.467032	-0.419539	0.146	0.188	1
EHBP1L1	0.467314	-0.671078	0.056	0.083	1
LINC02193	0.467314	-0.671078	0.056	0.083	1
PHF5A	0.46734	-0.787271	0.093	0.125	1
ENSG00000258649	0.467678	0.460167	0.118	0.083	1
IRGQ	0.467678	0.328922	0.118	0.083	1
CRY1	0.467829	0.324622	0.165	0.125	1
ZGRF1	0.467892	0.116514	0.614	0.625	1
SON	0.468143	0.105237	0.832	0.833	1
LPIN3	0.46839	0.284068	0.165	0.125	1
BOLA3	0.468427	-0.793934	0.075	0.104	1
MICA	0.468427	-0.793934	0.075	0.104	1
RAP2C	0.468427	-0.793934	0.075	0.104	1
OPCML	0.468539	0.580461	0.069	0.042	1
EIF1AX	0.468564	-0.346404	0.483	0.542	1
ZNF100	0.468731	-0.419539	0.439	0.438	1
KCNN2	0.468747	0.284068	0.143	0.104	1
LINC01031	0.469082	-3.0634	0.009	0.021	1
HSPA1A	0.469082	-3.0634	0.009	0.021	1
ENSG00000241449	0.469082	-3.32643	0.009	0.021	1
DCPS	0.469267	-0.671078	0.112	0.146	1
NPNT	0.469377	-0.701939	0.093	0.125	1
PPP1R16B	0.469439	-0.222738	0.327	0.375	1
UBQLN1	0.469575	-0.21993	0.408	0.458	1
KLHL12	0.469727	-0.48771	0.168	0.208	1
PGP	0.469733	-0.266382	0.336	0.396	1
ERCC6L2	0.470109	-0.465343	0.399	0.417	1
SERPINE1	0.470449	-1.93411	0.04	0.062	1
ZSCAN21	0.470464	0.126429	0.193	0.146	1
GLB1	0.47075	-0.26342	0.355	0.417	1
TFB1M	0.470758	-0.502001	0.386	0.396	1
EME1	0.470848	0.294157	0.118	0.083	1
AGL	0.471274	-0.166252	0.804	0.812	1
PCK2	0.471396	0.428458	0.093	0.062	1
PRKCSH	0.471563	-0.240569	0.545	0.604	1
C19orf33	0.471689	-0.603963	0.056	0.083	1
ATP5PD	0.471855	-0.609017	0.15	0.188	1
UXT	0.471965	0.345996	0.209	0.167	1
KCNMB4	0.47203	-0.180752	0.293	0.229	1
AAMDC	0.472352	-0.344577	0.206	0.25	1
CTNNA1	0.472366	-0.221514	0.763	0.792	1
DDIAS	0.472441	-0.441907	0.168	0.208	1
B9D1	0.472474	-0.603963	0.112	0.146	1
ZNF180	0.47254	-0.456065	0.109	0.146	1
ENSG00000177788	0.473004	-2.0045	0.04	0.062	1
FSD1L	0.473179	-0.290806	0.202	0.25	1
NTPCR	0.473229	-0.62599	0.221	0.271	1
AKAP11	0.473252	-0.741467	0.075	0.104	1
RPN1	0.473623	-0.25795	0.355	0.396	1
CYFIP2	0.473714	-0.463482	0.234	0.271	1
PPP1R15B	0.473759	0.156653	0.19	0.146	1
USF3	0.473801	0.410536	0.206	0.167	1
TM2D3	0.474066	0.387816	0.093	0.062	1
LINC02141	0.474274	-1.1565	0.04	0.062	1
LYRM9	0.474274	-1.1565	0.04	0.062	1
CRY2	0.474695	0.412338	0.224	0.188	1
SLC6A3	0.474829	-0.326429	0.044	0.021	1
HADH	0.475333	0.37401	0.14	0.104	1
NCOA1	0.475415	-0.244199	0.62	0.646	1
MCF2L	0.475417	0.302927	0.165	0.125	1
PSMB10	0.475544	-1.0634	0.04	0.062	1
LINC00205	0.475544	-1.0634	0.04	0.062	1
TUBB	0.475726	-0.419539	0.299	0.333	1
PWP1	0.475981	0.121029	0.386	0.312	1
ZNF729	0.476032	-0.437314	0.489	0.5	1
ARL2	0.476083	-0.539833	0.056	0.083	1
PCDH9	0.476083	-0.539833	0.056	0.083	1
ENSG00000225292	0.47612	-0.419539	0.044	0.021	1
ENSG00000258631	0.47612	-0.834576	0.044	0.021	1
MAPKAPK5	0.476244	0.267993	0.349	0.312	1
ZDHHC4	0.47654	-0.383915	0.227	0.271	1
FAM126A	0.476553	-0.588221	0.523	0.542	1
ENSG00000284747	0.476567	-1.74147	0.009	0.021	1
PIK3CD-AS2	0.476567	-1.74147	0.009	0.021	1
PINK1-AS	0.476567	-1.74147	0.009	0.021	1
SFN	0.476567	-1.74147	0.009	0.021	1
SVBP	0.476567	-1.74147	0.009	0.021	1
ENSG00000229846	0.476567	-1.74147	0.009	0.021	1
ENSG00000270066	0.476567	-1.74147	0.009	0.021	1
C2CD4D-AS1	0.476567	-1.74147	0.009	0.021	1
LMX1A	0.476567	-1.74147	0.009	0.021	1
LRRC52-AS1	0.476567	-1.74147	0.009	0.021	1
RABGAP1L-IT1	0.476567	-1.74147	0.009	0.021	1
C1orf115	0.476567	-1.74147	0.009	0.021	1
NRP1	0.476567	-1.74147	0.009	0.021	1
ENSG00000289158	0.476567	-1.74147	0.009	0.021	1
LINC00845	0.476567	-1.74147	0.009	0.021	1
ENSG00000287150	0.476567	-1.74147	0.009	0.021	1
LINC02653	0.476567	-1.74147	0.009	0.021	1
ENO4	0.476567	-1.74147	0.009	0.021	1
CALY	0.476567	-1.74147	0.009	0.021	1
CHRNA10	0.476567	-1.74147	0.009	0.021	1
NRIP3-DT	0.476567	-1.74147	0.009	0.021	1
CSNK2A3	0.476567	-1.74147	0.009	0.021	1
ENSG00000287962	0.476567	-1.74147	0.009	0.021	1
IFTAP	0.476567	-1.74147	0.009	0.021	1
ENSG00000255320	0.476567	-1.74147	0.009	0.021	1
NOX4	0.476567	-1.74147	0.009	0.021	1
C11orf71	0.476567	-1.74147	0.009	0.021	1
LINC02698	0.476567	-1.74147	0.009	0.021	1
OAF	0.476567	-1.74147	0.009	0.021	1
ENSG00000255045	0.476567	-1.74147	0.009	0.021	1
AKAP3	0.476567	-1.74147	0.009	0.021	1
ENSG00000247853	0.476567	-1.74147	0.009	0.021	1
ETFBKMT	0.476567	-1.74147	0.009	0.021	1
ENSG00000260473	0.476567	-1.74147	0.009	0.021	1
ENSG00000258763	0.476567	-1.74147	0.009	0.021	1
LRIG3-DT	0.476567	-1.74147	0.009	0.021	1
ENSG00000286279	0.476567	-1.74147	0.009	0.021	1
DPY19L2	0.476567	-1.74147	0.009	0.021	1
CCDC63	0.476567	-1.74147	0.009	0.021	1
LINC01405	0.476567	-1.74147	0.009	0.021	1
ENSG00000274292	0.476567	-1.74147	0.009	0.021	1
ENSG00000289516	0.476567	-1.74147	0.009	0.021	1
ENSG00000286931	0.476567	-1.74147	0.009	0.021	1
TTC6	0.476567	-1.74147	0.009	0.021	1
ENSG00000258850	0.476567	-1.74147	0.009	0.021	1
RRAGAP1-AS1	0.476567	-1.74147	0.009	0.021	1
ENSG00000259081	0.476567	-1.74147	0.009	0.021	1
LINC02325	0.476567	-1.74147	0.009	0.021	1
ARHGAP11B-DT	0.476567	-1.74147	0.009	0.021	1
ENSG00000259639	0.476567	-1.74147	0.009	0.021	1
INAFM2	0.476567	-1.74147	0.009	0.021	1
ITPKA	0.476567	-1.74147	0.009	0.021	1
CTXND1	0.476567	-1.74147	0.009	0.021	1
WDR93	0.476567	-1.74147	0.009	0.021	1
ENSG00000260361	0.476567	-1.74147	0.009	0.021	1
ENSG00000251417	0.476567	-1.74147	0.009	0.021	1
IRX3	0.476567	-1.74147	0.009	0.021	1
ENSG00000261028	0.476567	-1.74147	0.009	0.021	1
ENSG00000289164	0.476567	-1.74147	0.009	0.021	1
CHST4	0.476567	-1.74147	0.009	0.021	1
DNAAF1	0.476567	-1.74147	0.009	0.021	1
ENSG00000262228	0.476567	-1.74147	0.009	0.021	1
BORCS6	0.476567	-1.74147	0.009	0.021	1
LINC02087	0.476567	-1.74147	0.009	0.021	1
LINC02086	0.476567	-1.74147	0.009	0.021	1
TBX2	0.476567	-1.74147	0.009	0.021	1
ENSG00000233635	0.476567	-1.74147	0.009	0.021	1
AATK	0.476567	-1.74147	0.009	0.021	1
ENSG00000262898	0.476567	-1.74147	0.009	0.021	1
ENSG00000265091	0.476567	-1.74147	0.009	0.021	1
LINC01887	0.476567	-1.74147	0.009	0.021	1
ENSG00000265750	0.476567	-1.74147	0.009	0.021	1
LINC01775	0.476567	-1.74147	0.009	0.021	1
CREB3L3	0.476567	-1.74147	0.009	0.021	1
PCP2	0.476567	-1.74147	0.009	0.021	1
ZNF599	0.476567	-1.74147	0.009	0.021	1
PSG9	0.476567	-1.74147	0.009	0.021	1
ENSG00000186019	0.476567	-1.74147	0.009	0.021	1
FOXA3	0.476567	-1.74147	0.009	0.021	1
DNAAF3-AS1	0.476567	-1.74147	0.009	0.021	1
NLRP11	0.476567	-1.74147	0.009	0.021	1
NLRP5	0.476567	-1.74147	0.009	0.021	1
ZNF547	0.476567	-1.74147	0.009	0.021	1
ZNF497	0.476567	-1.74147	0.009	0.021	1
C2orf50	0.476567	-1.74147	0.009	0.021	1
MYCNOS	0.476567	-1.74147	0.009	0.021	1
ENSG00000288553	0.476567	-1.74147	0.009	0.021	1
ENSG00000228925	0.476567	-1.74147	0.009	0.021	1
LINC01798	0.476567	-1.74147	0.009	0.021	1
SEMA4F	0.476567	-1.74147	0.009	0.021	1
ENSG00000287172	0.476567	-1.74147	0.009	0.021	1
ZAP70	0.476567	-1.74147	0.009	0.021	1
LYG1	0.476567	-1.74147	0.009	0.021	1
ENSG00000286778	0.476567	-1.74147	0.009	0.021	1
ENSG00000228655	0.476567	-1.74147	0.009	0.021	1
ENSG00000286234	0.476567	-1.74147	0.009	0.021	1
RAPGEF4-AS1	0.476567	-1.74147	0.009	0.021	1
LINC01934	0.476567	-1.74147	0.009	0.021	1
ENSG00000286152	0.476567	-1.74147	0.009	0.021	1
ENSG00000223523	0.476567	-1.74147	0.009	0.021	1
ENSG00000231557	0.476567	-1.74147	0.009	0.021	1
UGT1A10	0.476567	-1.74147	0.009	0.021	1
LINC01721	0.476567	-1.74147	0.009	0.021	1
ZSWIM1	0.476567	-1.74147	0.009	0.021	1
ENSG00000285091	0.476567	-1.74147	0.009	0.021	1
LINC00320	0.476567	-1.74147	0.009	0.021	1
ENSG00000231125	0.476567	-1.74147	0.009	0.021	1
ENSG00000233818	0.476567	-1.74147	0.009	0.021	1
SLC7A4	0.476567	-1.74147	0.009	0.021	1
ENSG00000273295	0.476567	-1.74147	0.009	0.021	1
ENSG00000240591	0.476567	-1.74147	0.009	0.021	1
ENSG00000272821	0.476567	-1.74147	0.009	0.021	1
SH3BP5-AS1	0.476567	-1.74147	0.009	0.021	1
THRB	0.476567	-1.74147	0.009	0.021	1
IQCF1	0.476567	-1.74147	0.009	0.021	1
ENSG00000287158	0.476567	-1.74147	0.009	0.021	1
ENSG00000288111	0.476567	-1.74147	0.009	0.021	1
IQCJ	0.476567	-1.74147	0.009	0.021	1
LINC01206	0.476567	-1.74147	0.009	0.021	1
ENSG00000250723	0.476567	-1.74147	0.009	0.021	1
NWD2	0.476567	-1.74147	0.009	0.021	1
RHOH	0.476567	-1.74147	0.009	0.021	1
ENSG00000249171	0.476567	-1.74147	0.009	0.021	1
ENSG00000287841	0.476567	-1.74147	0.009	0.021	1
ENSG00000287290	0.476567	-1.74147	0.009	0.021	1
ENSG00000287021	0.476567	-1.74147	0.009	0.021	1
CPE	0.476567	-1.74147	0.009	0.021	1
GLRA3	0.476567	-1.74147	0.009	0.021	1
C5orf34-AS1	0.476567	-1.74147	0.009	0.021	1
ENSG00000248898	0.476567	-1.74147	0.009	0.021	1
ENSG00000247372	0.476567	-1.74147	0.009	0.021	1
PRDM6	0.476567	-1.74147	0.009	0.021	1
CHSY3	0.476567	-1.74147	0.009	0.021	1
ENSG00000254363	0.476567	-1.74147	0.009	0.021	1
ENSG00000254035	0.476567	-1.74147	0.009	0.021	1
HEIH	0.476567	-1.74147	0.009	0.021	1
RNF144B	0.476567	-1.74147	0.009	0.021	1
MIR548A1HG	0.476567	-1.74147	0.009	0.021	1
H2BC6	0.476567	-1.74147	0.009	0.021	1
H2BC9	0.476567	-1.74147	0.009	0.021	1
H2BC11	0.476567	-1.74147	0.009	0.021	1
ENSG00000286652	0.476567	-1.74147	0.009	0.021	1
H2BC15	0.476567	-1.74147	0.009	0.021	1
SYNGAP1-AS1	0.476567	-1.74147	0.009	0.021	1
CLPSL1	0.476567	-1.74147	0.009	0.021	1
GUCA1A	0.476567	-1.74147	0.009	0.021	1
ENSG00000288088	0.476567	-1.74147	0.009	0.021	1
ENSG00000272476	0.476567	-1.74147	0.009	0.021	1
LINC02527	0.476567	-1.74147	0.009	0.021	1
ENSG00000287097	0.476567	-1.74147	0.009	0.021	1
ENSG00000230533	0.476567	-1.74147	0.009	0.021	1
ENSG00000287877	0.476567	-1.74147	0.009	0.021	1
GCK	0.476567	-1.74147	0.009	0.021	1
RAMP3	0.476567	-1.74147	0.009	0.021	1
ENSG00000273448	0.476567	-1.74147	0.009	0.021	1
CD36	0.476567	-1.74147	0.009	0.021	1
TMEM130	0.476567	-1.74147	0.009	0.021	1
ENSG00000240499	0.476567	-1.74147	0.009	0.021	1
PRSS51	0.476567	-1.74147	0.009	0.021	1
IL7	0.476567	-1.74147	0.009	0.021	1
PAG1	0.476567	-1.74147	0.009	0.021	1
RNF139-DT	0.476567	-1.74147	0.009	0.021	1
LINC00824	0.476567	-1.74147	0.009	0.021	1
HHLA1	0.476567	-1.74147	0.009	0.021	1
ENSG00000287551	0.476567	-1.74147	0.009	0.021	1
ENSG00000287769	0.476567	-1.74147	0.009	0.021	1
LINC01501	0.476567	-1.74147	0.009	0.021	1
SLC31A2	0.476567	-1.74147	0.009	0.021	1
AK1	0.476567	-1.74147	0.009	0.021	1
GFI1B	0.476567	-1.74147	0.009	0.021	1
ENSG00000237531	0.476567	-1.74147	0.009	0.021	1
VCX	0.476567	-1.74147	0.009	0.021	1
CXorf58	0.476567	-1.74147	0.009	0.021	1
TSIX	0.476567	-1.74147	0.009	0.021	1
ENSG00000268375	0.476567	-1.74147	0.009	0.021	1
ENSG00000260122	0.476567	-1.74147	0.009	0.021	1
GDI2	0.476589	-0.216211	0.461	0.5	1
DIPK1A	0.476741	0.387816	0.093	0.062	1
ANKRD16	0.476741	0.345996	0.093	0.062	1
SLC25A11	0.476741	0.345996	0.093	0.062	1
INA	0.476808	0.428458	0.069	0.042	1
DNAJA4	0.476808	0.37401	0.069	0.042	1
BAK1	0.476808	0.37401	0.069	0.042	1
RPL12	0.4769	-0.204333	0.769	0.771	1
STRAP	0.476904	-0.326429	0.336	0.375	1
ICA1	0.477283	-0.282035	0.299	0.354	1
LPAR5	0.477584	0.179099	0.143	0.104	1
ZDHHC16	0.477895	-0.697073	0.093	0.125	1
OST4	0.477895	-0.697073	0.093	0.125	1
ALG12	0.477895	-0.697073	0.093	0.125	1
UBQLN4	0.477949	0.174141	0.215	0.167	1
PLCB1	0.478529	-0.216765	0.835	0.854	1
AP3S1	0.478537	0.244594	0.255	0.208	1
RARB	0.478653	-0.472978	0.128	0.167	1
CRTAP	0.478877	0.302927	0.165	0.125	1
ZNF77	0.478881	0.317427	0.069	0.042	1
TOGARAM2	0.478881	0.317427	0.069	0.042	1
ELFN2	0.478881	0.317427	0.069	0.042	1
NMU	0.478881	0.317427	0.069	0.042	1
CCDC127	0.478881	0.317427	0.069	0.042	1
PLAC8L1	0.478881	0.317427	0.069	0.042	1
NAPG	0.47899	0.116514	0.24	0.188	1
GLIS1	0.479073	-1.41954	0.009	0.021	1
MTARC2	0.479073	-1.41954	0.009	0.021	1
PGBD2	0.479073	-1.41954	0.009	0.021	1
BTBD3	0.479323	-0.557042	0.131	0.167	1
ZNF207	0.479329	-0.131842	0.654	0.708	1
PFKFB2	0.479422	0.302927	0.093	0.062	1
CAMKV	0.479422	0.302927	0.093	0.062	1
GAL3ST4	0.479422	0.345996	0.093	0.062	1
LAS1L	0.479587	-0.831264	0.271	0.312	1
S100A16	0.479743	-0.459432	0.246	0.292	1
COPA	0.479997	0.170225	0.548	0.5	1
PRELID1	0.480131	-0.342918	0.146	0.188	1
CSDE1	0.480164	-0.231606	0.523	0.583	1
REEP6	0.480496	-0.478433	0.056	0.083	1
ENSG00000285679	0.48055	-0.305838	0.713	0.771	1
ZFP90	0.480612	-0.458533	0.187	0.229	1
ENSG00000234208	0.480635	0.154697	0.19	0.146	1
ENSG00000240731	0.480956	0.258533	0.069	0.042	1
SYNC	0.480956	0.258533	0.069	0.042	1
PAOX	0.480956	0.258533	0.069	0.042	1
ADAMTS20	0.480956	0.258533	0.069	0.042	1
GPN3	0.480956	0.258533	0.069	0.042	1
ENSG00000260351	0.480956	0.258533	0.069	0.042	1
SLC9A3R2	0.480956	0.258533	0.069	0.042	1
ENSG00000287905	0.480956	0.258533	0.069	0.042	1
ENSG00000251567	0.480956	0.258533	0.069	0.042	1
GIN1	0.480956	0.258533	0.069	0.042	1
SIRT5	0.480956	0.37401	0.069	0.042	1
PHF10	0.480956	0.258533	0.069	0.042	1
DIP2A	0.481043	-0.22121	0.595	0.604	1
MARK4	0.481118	-0.62599	0.112	0.146	1
PHF14	0.481263	-0.230127	0.636	0.646	1
CLEC3B	0.481277	0.151618	0.143	0.104	1
HHLA3	0.481365	-2.1565	0.025	0.042	1
IPO9-AS1	0.481365	-1.89347	0.025	0.042	1
UBE2W	0.481561	-0.413662	0.52	0.521	1
P3H3	0.48158	0.247218	0.293	0.25	1
ENSG00000230975	0.481865	0.580461	0.137	0.104	1
PPP1R32	0.482108	0.258533	0.093	0.062	1
USP30	0.482108	0.258533	0.093	0.062	1
ACHE	0.482108	0.258533	0.093	0.062	1
TBL1XR1	0.482239	0.160724	0.841	0.792	1
ENSG00000275496	0.482246	-0.682573	0.075	0.104	1
RIC8A	0.482271	-0.571542	0.112	0.146	1
MRPS7	0.482694	0.381915	0.162	0.125	1
ETFA	0.482697	0.358069	0.162	0.125	1
CNOT8	0.482697	-0.205414	0.15	0.104	1
HSD17B11	0.482705	-0.440297	0.34	0.375	1
GEMIN2	0.482775	0.317427	0.14	0.104	1
SRSF7	0.483062	-0.145714	0.866	0.917	1
CABYR	0.483214	-0.654004	0.093	0.125	1
PLEKHA3	0.483214	-0.654004	0.093	0.125	1
ZSCAN2	0.483362	0.197132	0.069	0.042	1
BCAM	0.483362	0.197132	0.069	0.042	1
C21orf91	0.483362	0.197132	0.069	0.042	1
PPM1K	0.483362	0.197132	0.069	0.042	1
CCDC69	0.483362	0.197132	0.069	0.042	1
MXRA5	0.483362	0.197132	0.069	0.042	1
IQSEC2	0.483362	0.197132	0.069	0.042	1
CNOT10	0.483433	0.144665	0.455	0.396	1
MYO18B	0.483464	-0.62599	0.093	0.125	1
ATAT1	0.483632	-0.500459	0.15	0.188	1
SLC35D2	0.484033	0.258533	0.268	0.229	1
CACNA1H	0.484182	0.258533	0.277	0.229	1
STXBP5L	0.484359	-0.952971	0.097	0.125	1
ERP29	0.484599	-0.1825	0.34	0.396	1
RMDN3	0.484984	0.123603	0.143	0.104	1
RNF169	0.485077	-0.40043	0.386	0.396	1
RPS6KA2	0.485133	0.225965	0.445	0.375	1
ENSA	0.485313	0.203391	0.495	0.438	1
SLC9A3R1	0.485604	0.216305	0.255	0.208	1
PGAP6	0.485781	-0.144532	0.274	0.333	1
ACOT8	0.485894	-0.378897	0.187	0.229	1
PCED1A	0.485986	0.110976	0.165	0.125	1
LONP2	0.486345	-0.455163	0.439	0.458	1
PPP1R15A	0.486668	-0.62599	0.075	0.104	1
SLC8A1	0.486668	-0.571542	0.075	0.104	1
RABL2A	0.486668	-0.62599	0.075	0.104	1
REPS2	0.48669	-1.04103	0.078	0.104	1
TFAM	0.48692	0.333821	0.162	0.125	1
HARBI1	0.487162	-0.934112	0.04	0.062	1
GUCY1A2	0.487162	-0.934112	0.04	0.062	1
TMEM218	0.487162	-0.934112	0.04	0.062	1
NRG4	0.487162	-0.934112	0.04	0.062	1
ENSG00000265800	0.487162	-0.934112	0.04	0.062	1
ARL16	0.487162	-0.934112	0.04	0.062	1
ZNF236-DT	0.487162	-0.934112	0.04	0.062	1
OCEL1	0.487162	-0.934112	0.04	0.062	1
ZNF223	0.487162	-0.934112	0.04	0.062	1
ZNF582	0.487162	-0.934112	0.04	0.062	1
CYP27A1	0.487162	-0.934112	0.04	0.062	1
TMEM232	0.487162	-0.934112	0.04	0.062	1
ADAM19	0.487162	-0.934112	0.04	0.062	1
CLTB	0.487162	-0.934112	0.04	0.062	1
C2	0.487162	-0.934112	0.04	0.062	1
FBXO5	0.487162	-0.934112	0.04	0.062	1
ENSG00000288914	0.487162	-0.934112	0.04	0.062	1
ZMAT4	0.487162	-0.934112	0.04	0.062	1
TTC39B	0.487311	0.179099	0.28	0.229	1
ENSG00000286380	0.487613	0.110976	0.168	0.125	1
TUBGCP3	0.487696	0.147502	0.452	0.396	1
FBXW2	0.487843	-0.3656	0.274	0.312	1
CEBPZOS	0.487971	0.235813	0.165	0.125	1
SARAF	0.488122	0.165424	0.19	0.146	1
SFMBT1	0.488155	0.243426	0.252	0.208	1
RPL10A	0.488249	0.143212	0.844	0.833	1
USP36	0.488554	0.246976	0.629	0.583	1
SIRT2	0.48856	-0.612184	0.093	0.125	1
ZFP64	0.488679	0.107911	0.467	0.396	1
ENSG00000223725	0.488686	0.212729	0.165	0.125	1
SNRPD2	0.488882	0.340995	0.312	0.271	1
PPP2R5D	0.489177	0.165424	0.118	0.083	1
LINC01748	0.489406	0.18927	0.165	0.125	1
CYB561	0.48995	-0.315202	0.109	0.146	1
PPP6R1	0.490055	0.317427	0.249	0.208	1
SLMAP	0.490349	0.162178	0.854	0.812	1
ACTR6	0.490422	0.138951	0.364	0.312	1
PDPK1	0.490633	0.174701	0.502	0.438	1
KIFC2	0.490653	-0.282035	0.358	0.396	1
FIGNL2	0.490686	0.238355	0.187	0.146	1
ALG1L9P	0.490691	-0.423443	0.539	0.562	1
DNAJA3	0.490695	0.210278	0.358	0.312	1
ANTKMT	0.490779	0.197132	0.118	0.083	1
MMACHC	0.490919	-0.741467	0.04	0.062	1
PPIF	0.490919	-0.834576	0.04	0.062	1
BAG3	0.490919	-0.834576	0.04	0.062	1
CCDC90B-AS1	0.490919	-0.834576	0.04	0.062	1
DNAI7	0.490919	-0.834576	0.04	0.062	1
MC1R	0.490919	-0.834576	0.04	0.062	1
FSHR	0.490919	-0.834576	0.04	0.062	1
STK19	0.490919	-0.834576	0.04	0.062	1
ZNF425	0.490919	-0.834576	0.04	0.062	1
ENSG00000286162	0.490919	-0.834576	0.04	0.062	1
RBM18	0.490919	-0.834576	0.04	0.062	1
PLPP7	0.490919	-0.834576	0.04	0.062	1
PNPLA7	0.490919	-0.834576	0.04	0.062	1
CCNT2-AS1	0.490953	0.284068	0.14	0.104	1
SELENON	0.491095	-0.339369	0.249	0.292	1
AP2S1	0.491402	-0.48771	0.171	0.208	1
DTYMK	0.491567	0.272339	0.252	0.208	1
DEAF1	0.491579	-0.316445	0.343	0.375	1
EXD2	0.4916	-0.571542	0.075	0.104	1
TMEM220-AS1	0.4916	-0.519075	0.075	0.104	1
RNF213-AS1	0.4916	-0.571542	0.075	0.104	1
HIGD2A	0.4916	-0.571542	0.075	0.104	1
ENSG00000254394	0.4916	-0.571542	0.075	0.104	1
DZIP1	0.491946	-0.397513	0.168	0.208	1
POLG	0.492099	0.275607	0.386	0.354	1
ASXL1	0.49222	0.333821	0.268	0.229	1
SNRNP25	0.49244	0.133002	0.118	0.083	1
BCL2L13	0.492579	-0.235939	0.346	0.396	1
RAB4A	0.492679	-0.761645	0.199	0.229	1
TSNARE1	0.493096	0.141176	0.287	0.229	1
ENSG00000258168	0.493099	-0.192574	0.368	0.417	1
CFAP418-AS1	0.493302	0.480925	0.137	0.104	1
TCAIM	0.49336	-0.64631	0.134	0.167	1
STK4	0.493399	0.139545	0.47	0.417	1
EEF1AKMT1	0.493631	0.165424	0.165	0.125	1
AADACL2-AS1	0.493742	-0.170511	0.645	0.667	1
ABCC5	0.49377	0.289295	0.483	0.458	1
ATRAID	0.493967	0.284068	0.14	0.104	1
ARHGAP24	0.493997	0.324622	0.162	0.125	1
BRI3BP	0.494193	-0.318256	0.165	0.208	1
PTGFR	0.494295	-1.57154	0.025	0.042	1
RGS5	0.494295	-1.57154	0.025	0.042	1
TGFB2	0.494295	-1.57154	0.025	0.042	1
CCDC85B	0.494295	-1.57154	0.025	0.042	1
FBN1	0.494295	-1.57154	0.025	0.042	1
SLC15A2	0.494295	-1.57154	0.025	0.042	1
PPA2	0.494481	0.17501	0.343	0.292	1
HOMER2	0.494725	0.212729	0.252	0.208	1
CAPN15	0.495128	0.237573	0.439	0.396	1
SKAP2	0.495267	0.184532	0.093	0.062	1
MCC	0.495468	-0.197146	0.097	0.062	1
ENSG00000257083	0.495499	-0.528473	0.112	0.146	1
MT-ATP8	0.495519	0.348419	0.62	0.729	1
DTD1	0.495701	0.212729	0.414	0.375	1
NUP43	0.496091	-0.232453	0.352	0.396	1
VIRMA	0.496107	0.305839	0.308	0.271	1
CDC16	0.496152	-0.130741	0.486	0.562	1
ANKS6	0.496316	0.339453	0.249	0.208	1
KDELR1	0.496357	0.321543	0.29	0.25	1
IRAK2	0.496424	-0.378897	0.097	0.062	1
RAB5A	0.496545	0.154697	0.439	0.375	1
ENSG00000233571	0.496555	-0.468448	0.075	0.104	1
ENDOG	0.496555	-0.519075	0.075	0.104	1
POLR2L	0.497006	0.309159	0.14	0.104	1
RHEB	0.497123	0.287102	0.427	0.396	1
NOL7	0.497148	0.428458	0.137	0.104	1
NAALADL2	0.49715	0.165424	0.165	0.125	1
PQBP1	0.49715	0.165424	0.165	0.125	1
CACNG8	0.497295	0.517267	0.159	0.125	1
ALG9	0.497489	-0.468448	0.218	0.25	1
GSS	0.49754	-0.326429	0.231	0.271	1
RFC2	0.497623	0.165424	0.449	0.375	1
PTPN3	0.497631	-0.185651	0.346	0.271	1
CENPI	0.49791	-1.1565	0.277	0.312	1
NDUFAF6	0.498295	0.137679	0.474	0.417	1
SLC37A4	0.498299	0.141176	0.305	0.25	1
SLC9A3-AS1	0.498479	-0.827197	0.137	0.167	1
MAP2K2	0.498494	0.181365	0.234	0.188	1
C11orf58	0.498604	0.276455	0.377	0.333	1
DDX50	0.498894	0.370743	0.324	0.292	1
ENSG00000233184	0.499308	-1.0045	0.059	0.083	1
ZBTB7B	0.499308	-1.0045	0.059	0.083	1
NFIC	0.499308	-1.0045	0.059	0.083	1
SDCBP2-AS1	0.499308	-1.0045	0.059	0.083	1
GPD1L	0.499308	-1.22689	0.059	0.083	1
TOMM70	0.499322	0.177396	0.302	0.25	1
MGAT1	0.499518	0.396037	0.115	0.083	1
TTC3	0.499834	-0.419539	0.455	0.521	1
LZIC	0.499842	0.146058	0.093	0.062	1
DBF4B	0.500715	0.291956	0.312	0.271	1
SNX13	0.500909	0.285005	0.452	0.417	1
DDX31	0.501387	0.150445	0.72	0.708	1
GPR137C	0.501389	-0.25604	0.069	0.042	1
SRSF5	0.501494	-0.339369	0.411	0.438	1
CHURC1	0.501841	-0.478433	0.243	0.271	1
GGNBP2	0.501868	-0.217905	0.474	0.542	1
ZRSR2	0.501872	-1.00966	0.252	0.292	1
ZNHIT1	0.501886	0.324622	0.162	0.125	1
CYC1	0.501896	0.181365	0.212	0.167	1
WDR55	0.502202	0.244594	0.271	0.229	1
ZNF253	0.502229	-0.290806	0.206	0.25	1
MIR646HG	0.502341	-0.947918	0.115	0.146	1
RBBP7	0.502381	-1.91655	0.299	0.25	1
MYRF	0.502848	0.294157	0.115	0.083	1
PAPOLG	0.503255	0.158997	0.274	0.229	1
AGO3	0.503425	0.214333	0.461	0.417	1
FLAD1	0.503427	0.146058	0.352	0.292	1
ITGB1BP1	0.503447	0.217891	0.187	0.146	1
ZNF318	0.503737	-0.378897	0.262	0.292	1
ARHGEF39	0.503752	-0.934112	0.059	0.083	1
ZNF185	0.503964	-2.1388	0.118	0.083	1
PPIE	0.50398	-0.532014	0.199	0.229	1
AIMP2	0.503984	-0.504428	0.174	0.208	1
LMNB1	0.504228	-0.139431	0.38	0.438	1
PRRT2	0.504387	-0.485127	0.112	0.146	1
BID	0.504485	-0.419539	0.093	0.125	1
TMEM175	0.504485	-0.504428	0.093	0.125	1
STX17-DT	0.504485	-0.504428	0.093	0.125	1
IKZF4	0.504844	-0.493539	0.112	0.146	1
DESI2	0.504904	-0.612184	0.259	0.292	1
CHST2	0.504943	0.197132	0.165	0.125	1
EIF4EBP2	0.504944	-0.293006	0.312	0.354	1
MPPED2	0.505184	0.258533	0.04	0.021	1
SCN5A	0.505184	0.258533	0.04	0.021	1
FAM174A-DT	0.505184	0.258533	0.04	0.021	1
AMZ1	0.505184	0.258533	0.04	0.021	1
CEL	0.505184	0.258533	0.04	0.021	1
MEN1	0.505271	-0.671078	0.115	0.146	1
METTL6	0.505271	-0.671078	0.115	0.146	1
ERO1B	0.505341	-0.368009	0.143	0.104	1
PPP4R2	0.505348	-0.285402	0.458	0.5	1
RELCH	0.5054	-0.139431	0.421	0.333	1
SENP1	0.505513	-0.419539	0.171	0.208	1
HSPBAP1	0.505513	-0.441907	0.171	0.208	1
SCMH1	0.505614	-0.395692	0.28	0.312	1
GCNA	0.505634	-0.478433	0.069	0.042	1
ABI2	0.506004	0.258533	0.371	0.333	1
CDC14A	0.506095	-0.354444	0.168	0.208	1
PIN1	0.506187	0.258533	0.115	0.083	1
NAPB	0.506188	0.10653	0.265	0.208	1
DTL	0.506202	-0.434285	0.53	0.479	1
ZNF707	0.506425	-0.226894	0.118	0.083	1
ISCA1	0.50653	-0.372233	0.075	0.104	1
SLC35F3	0.506567	0.165424	0.04	0.021	1
EIF1AD	0.506567	0.165424	0.04	0.021	1
GRAMD1B	0.506567	0.165424	0.04	0.021	1
ENSG00000230490	0.506567	0.165424	0.04	0.021	1
ASGR1	0.506567	0.165424	0.04	0.021	1
DNAH9	0.506567	0.165424	0.04	0.021	1
MPV17L2	0.506567	0.165424	0.04	0.021	1
ZNF615	0.506567	0.165424	0.04	0.021	1
SYNDIG1	0.506567	0.258533	0.04	0.021	1
ENSG00000230922	0.506567	0.165424	0.04	0.021	1
FBXW12	0.506567	0.165424	0.04	0.021	1
ENSG00000286271	0.506567	0.165424	0.04	0.021	1
NDRG1	0.506567	0.165424	0.04	0.021	1
CARD19	0.506567	0.165424	0.04	0.021	1
ZAN	0.506685	-0.217905	0.069	0.042	1
TPR	0.507002	-0.331408	0.854	0.833	1
ENSG00000176593	0.507127	0.467986	0.09	0.062	1
ITGA9	0.507285	0.29956	0.249	0.208	1
ZNF432	0.507374	-0.557042	0.134	0.167	1
B3GALT6	0.507459	-1.1565	0.025	0.042	1
CALML6	0.507459	-1.1565	0.025	0.042	1
TMEM52	0.507459	-1.1565	0.025	0.042	1
CLCA4-AS1	0.507459	-1.1565	0.025	0.042	1
INKA2	0.507459	-1.1565	0.025	0.042	1
LYSMD1	0.507459	-1.1565	0.025	0.042	1
LRRN2	0.507459	-1.1565	0.025	0.042	1
ARMC3	0.507459	-1.1565	0.025	0.042	1
ADO	0.507459	-1.1565	0.025	0.042	1
VWA2	0.507459	-1.1565	0.025	0.042	1
TEX36	0.507459	-1.1565	0.025	0.042	1
GAS2	0.507459	-1.1565	0.025	0.042	1
PRDM11	0.507459	-1.1565	0.025	0.042	1
OR9Q1	0.507459	-1.1565	0.025	0.042	1
MS4A5	0.507459	-1.1565	0.025	0.042	1
DEUP1	0.507459	-1.1565	0.025	0.042	1
ENSG00000285696	0.507459	-1.1565	0.025	0.042	1
CPM	0.507459	-1.1565	0.025	0.042	1
SNRPF-DT	0.507459	-1.1565	0.025	0.042	1
LRRC43	0.507459	-1.1565	0.025	0.042	1
IRS2	0.507459	-1.1565	0.025	0.042	1
TIGD7	0.507459	-1.1565	0.025	0.042	1
GRIN2A	0.507459	-1.1565	0.025	0.042	1
ENSG00000262380	0.507459	-1.1565	0.025	0.042	1
DNAH2	0.507459	-1.1565	0.025	0.042	1
ENSG00000262837	0.507459	-1.1565	0.025	0.042	1
LINC01982	0.507459	-1.1565	0.025	0.042	1
ENSG00000285877	0.507459	-1.1565	0.025	0.042	1
LINC01900	0.507459	-1.1565	0.025	0.042	1
LINC01478	0.507459	-1.1565	0.025	0.042	1
MIR4527HG	0.507459	-1.1565	0.025	0.042	1
LGI4	0.507459	-1.1565	0.025	0.042	1
CLEC11A	0.507459	-1.1565	0.025	0.042	1
CTU1	0.507459	-1.1565	0.025	0.042	1
ZNF530	0.507459	-1.1565	0.025	0.042	1
ZNF135	0.507459	-1.1565	0.025	0.042	1
RDH14	0.507459	-1.1565	0.025	0.042	1
ENSG00000282998	0.507459	-1.1565	0.025	0.042	1
ENSG00000229131	0.507459	-1.1565	0.025	0.042	1
CYTIP	0.507459	-1.1565	0.025	0.042	1
CNBD2	0.507459	-1.1565	0.025	0.042	1
LINC01684	0.507459	-1.1565	0.025	0.042	1
ENSG00000213600	0.507459	-1.1565	0.025	0.042	1
DUSP7	0.507459	-1.1565	0.025	0.042	1
ENSG00000287398	0.507459	-1.1565	0.025	0.042	1
HLTF-AS1	0.507459	-1.1565	0.025	0.042	1
ENSG00000260377	0.507459	-1.1565	0.025	0.042	1
ENSG00000286017	0.507459	-1.1565	0.025	0.042	1
ENSG00000287154	0.507459	-1.1565	0.025	0.042	1
TRMT10A	0.507459	-1.1565	0.025	0.042	1
OSMR-DT	0.507459	-1.1565	0.025	0.042	1
TMEM171	0.507459	-1.1565	0.025	0.042	1
ENSG00000283480	0.507459	-1.1565	0.025	0.042	1
ENSG00000287044	0.507459	-1.1565	0.025	0.042	1
TARID	0.507459	-1.1565	0.025	0.042	1
FAM220A	0.507459	-1.1565	0.025	0.042	1
SPDYE16	0.507459	-1.1565	0.025	0.042	1
ENSG00000253557	0.507459	-1.1565	0.025	0.042	1
CFAP418	0.507459	-1.1565	0.025	0.042	1
TRIB1	0.507459	-1.1565	0.025	0.042	1
ENSG00000259891	0.507459	-1.1565	0.025	0.042	1
MINCR	0.507459	-1.1565	0.025	0.042	1
MROH6	0.507459	-1.1565	0.025	0.042	1
RANBP6	0.507459	-1.1565	0.025	0.042	1
NFIL3	0.507459	-1.1565	0.025	0.042	1
MUSK	0.507459	-1.1565	0.025	0.042	1
SH2D3C	0.507459	-1.1565	0.025	0.042	1
KDM5C-IT1	0.507459	-1.1565	0.025	0.042	1
APEX2	0.507459	-1.1565	0.025	0.042	1
ZXDB	0.507459	-1.1565	0.025	0.042	1
PPP4R3B	0.507722	0.212729	0.355	0.312	1
GIT2	0.507752	0.243426	0.231	0.188	1
MAPK1	0.508142	-0.164678	0.617	0.708	1
PPARG	0.508203	-0.165438	0.364	0.271	1
IPO13	0.508214	-0.866998	0.059	0.083	1
ISOC2	0.508214	-0.866998	0.059	0.083	1
PCID2	0.508549	0.17501	0.368	0.312	1
MT-CO3	0.508826	0.346134	0.997	1	1
MYO1C	0.508918	-0.22121	0.283	0.333	1
SMARCA5	0.508996	-0.374685	0.255	0.292	1
STRN4	0.509073	0.165424	0.209	0.167	1
QARS1	0.509262	-0.288009	0.483	0.5	1
MIR29B2CHG	0.509289	0.179099	0.14	0.104	1
BCORL1	0.509352	-1.68257	0.059	0.083	1
ROBO1	0.509783	-0.542687	0.262	0.208	1
ALKBH3	0.50996	-0.461359	0.093	0.125	1
ZNF24	0.50996	-0.461359	0.093	0.125	1
TADA2A	0.510337	0.207134	0.442	0.396	1
FBXO17	0.51036	0.381915	0.159	0.125	1
ERCC5	0.510364	-0.393544	0.15	0.188	1
HMGN1	0.510442	0.104988	0.421	0.375	1
MACROH2A2	0.510527	0.102882	0.187	0.146	1
SNHG3	0.510636	-0.356803	0.402	0.438	1
GSEC	0.51073	-1.0045	0.025	0.042	1
DIO2	0.51073	-0.741467	0.025	0.042	1
ENSG00000287737	0.51073	-1.0045	0.025	0.042	1
SLC7A9	0.51073	-1.0045	0.025	0.042	1
ARGFX	0.51073	-1.0045	0.025	0.042	1
ENSG00000289586	0.51073	-1.0045	0.025	0.042	1
BHMT	0.51073	-1.0045	0.025	0.042	1
CDHR2	0.51073	-1.0045	0.025	0.042	1
BMP6	0.51073	-0.866998	0.025	0.042	1
ENSG00000215022	0.51073	-1.0045	0.025	0.042	1
ABCB5	0.51073	-1.0045	0.025	0.042	1
SLC25A25-AS1	0.51073	-1.0045	0.025	0.042	1
ADK	0.510867	0.152446	0.928	0.896	1
RYR3	0.510955	-0.848382	0.078	0.104	1
FASTKD2	0.510963	0.138951	0.206	0.167	1
MBTD1	0.511031	-0.350552	0.502	0.562	1
CENPP	0.511033	-0.399219	0.822	0.792	1
NUBPL	0.511113	-0.226213	0.533	0.562	1
RTRAF	0.511117	-0.419539	0.093	0.125	1
MARCHF7	0.511449	0.244033	0.455	0.417	1
DDIT3	0.511552	-0.326429	0.075	0.104	1
FAHD2A	0.511712	-0.419539	0.131	0.167	1
APEX1	0.511821	-0.600111	0.202	0.229	1
ZNF608	0.512284	0.210093	0.645	0.625	1
MBD6	0.512637	0.317427	0.137	0.104	1
TRAPPC5	0.512782	0.387816	0.09	0.062	1
MRPS33	0.512783	0.345996	0.09	0.062	1
MED31	0.512796	-0.109199	0.093	0.062	1
ZNF618	0.5129	0.191419	0.206	0.167	1
ENSG00000197332	0.513134	-0.180752	0.168	0.125	1
HEATR5B	0.51342	-0.240406	0.607	0.667	1
METTL2B	0.513538	0.181365	0.514	0.479	1
NOMO3	0.513589	0.37401	0.202	0.167	1
JPT1	0.51359	0.190146	0.442	0.396	1
LINC02615	0.513619	-0.186878	0.109	0.146	1
LHPP	0.513936	0.243426	0.421	0.396	1
WAPL	0.513988	-0.147787	0.611	0.667	1
PRRG2	0.514062	-0.866998	0.025	0.042	1
H1-10-AS1	0.514062	-0.741467	0.025	0.042	1
LAMA4	0.514062	-0.866998	0.025	0.042	1
ENSG00000223511	0.514431	-0.273318	0.224	0.271	1
UBE2T	0.514577	-0.482733	0.178	0.208	1
ENSG00000272368	0.514756	0.333821	0.159	0.125	1
USP16	0.514774	-0.203047	0.305	0.354	1
SRR	0.514949	-0.986579	0.078	0.104	1
ELP4	0.515023	-0.232918	0.483	0.521	1
RTKN	0.515421	-0.375818	0.346	0.375	1
MCRIP1	0.515462	-0.419539	0.093	0.125	1
TMEM184C	0.51559	-0.197146	0.184	0.229	1
MED22	0.515618	0.345996	0.09	0.062	1
FUZ	0.515938	-0.793934	0.078	0.104	1
NIFK	0.516006	-0.353196	0.234	0.271	1
PPP2R2A	0.516035	0.116514	0.526	0.5	1
MAP4K1	0.516213	-0.594626	0.174	0.208	1
TXNL1	0.516421	-0.471378	0.218	0.25	1
LRP4	0.516528	-0.391993	0.639	0.625	1
MYH14	0.516544	0.317427	0.137	0.104	1
HSCB	0.516544	0.317427	0.137	0.104	1
YBEY	0.516544	0.28828	0.137	0.104	1
SHPRH	0.51662	-0.350446	0.539	0.562	1
ORC3	0.516638	-0.235114	0.302	0.354	1
MTURN	0.516722	-0.419539	0.112	0.146	1
ALG8	0.516764	-0.188926	0.399	0.438	1
TOMM40	0.516776	-0.19894	0.324	0.375	1
ENSG00000283098	0.516956	-0.205414	0.221	0.271	1
ARMCX4	0.517048	-0.38783	0.112	0.146	1
RAD51B	0.517835	-0.102984	0.988	1	1
CFAP97	0.517871	-0.458533	0.19	0.229	1
ABCB7	0.518145	-0.408484	0.305	0.333	1
AS3MT	0.518459	0.258533	0.09	0.062	1
MIR3681HG	0.518459	0.258533	0.09	0.062	1
PUS10	0.518459	0.258533	0.09	0.062	1
RASA4B	0.518459	0.258533	0.09	0.062	1
ENOX2	0.518851	-0.478433	0.24	0.271	1
PINK1	0.519219	0.491194	0.112	0.083	1
TFEB	0.519221	0.580461	0.112	0.083	1
SLX1A	0.519253	-0.356803	0.131	0.167	1
NUAK2	0.519321	-0.649544	0.196	0.146	1
SAP30L-AS1	0.5195	-0.598509	0.137	0.167	1
RNF220	0.520171	-0.442809	0.287	0.312	1
NACA	0.520219	-0.116976	0.467	0.396	1
SPCS3	0.520271	-0.535016	0.153	0.188	1
ENSG00000256712	0.520368	-0.539833	0.134	0.167	1
H1-0	0.520503	0.37401	0.065	0.042	1
TFDP1	0.520669	0.127028	0.508	0.458	1
CRIPT	0.520692	-0.741467	0.059	0.083	1
ASIP	0.520692	-0.741467	0.059	0.083	1
ENSG00000251314	0.520692	-0.741467	0.059	0.083	1
MBNL3	0.520692	-0.741467	0.059	0.083	1
AFF2	0.520736	-0.242661	0.274	0.312	1
SNHG22	0.520942	-0.741467	0.078	0.104	1
CMBL	0.520942	-0.741467	0.078	0.104	1
TTLL11	0.520942	-0.741467	0.078	0.104	1
AP3B2	0.52099	-0.26342	0.093	0.125	1
ZNF888	0.52111	0.165424	0.115	0.083	1
EXTL3	0.521177	-0.234507	0.249	0.292	1
RBM12B	0.521212	-0.472978	0.153	0.188	1
AKR7A2	0.521306	0.212729	0.09	0.062	1
SEPSECS	0.521306	0.212729	0.09	0.062	1
SRA1	0.521306	0.212729	0.09	0.062	1
RMC1	0.521574	-0.446011	0.134	0.167	1
RNF13	0.521627	-0.436612	0.218	0.25	1
PRKAR1B	0.521738	-0.326429	0.414	0.458	1
AGPAT3	0.522086	0.158997	0.296	0.25	1
CCKBR	0.522725	0.258533	0.065	0.042	1
RIOX2	0.522725	0.258533	0.065	0.042	1
ACTR1A	0.522733	0.203391	0.206	0.167	1
CTNNBIP1	0.523034	0.149304	0.231	0.188	1
RNF138	0.523086	-0.489928	0.255	0.292	1
CABIN1	0.523216	-0.135194	0.623	0.646	1
C1orf35	0.523504	0.235813	0.327	0.292	1
DCTD	0.523657	0.165424	0.115	0.083	1
CYP20A1	0.523713	0.232538	0.374	0.333	1
UBE3A	0.523728	0.248479	0.53	0.542	1
KATNAL1	0.524352	-1.21791	0.062	0.083	1
ERN1	0.524397	0.228159	0.137	0.104	1
ZBTB25	0.524622	-0.771841	0.137	0.167	1
DPYD	0.524948	-0.671078	0.059	0.083	1
LINC00871	0.524948	-0.539833	0.059	0.083	1
DNASE2	0.524948	-0.603963	0.059	0.083	1
NIF3L1	0.524948	-0.671078	0.059	0.083	1
GNAZ	0.524948	-0.671078	0.059	0.083	1
ENSG00000271254	0.524948	-0.671078	0.059	0.083	1
PHF13	0.524948	0.197132	0.065	0.042	1
FAM72D	0.524948	0.197132	0.065	0.042	1
TMEM106C	0.524948	0.197132	0.065	0.042	1
ENSG00000258081	0.524948	0.197132	0.065	0.042	1
ENSG00000259644	0.524948	0.197132	0.065	0.042	1
RASIP1	0.524948	0.197132	0.065	0.042	1
FAM71E1	0.524948	0.197132	0.065	0.042	1
WIPF1	0.524948	0.197132	0.065	0.042	1
ARSA	0.524948	0.197132	0.065	0.042	1
SCD5	0.524948	0.197132	0.065	0.042	1
TMEM11	0.525056	-0.654004	0.097	0.125	1
HEBP2	0.525056	-0.654004	0.097	0.125	1
SEPHS1	0.525159	-0.326429	0.209	0.25	1
GALNT2	0.525262	-0.659673	0.296	0.25	1
NPM3	0.525637	-0.853942	0.1	0.125	1
ZDHHC6	0.525637	-0.853942	0.1	0.125	1
RBM48	0.525965	-0.612184	0.097	0.125	1
COG3	0.526268	0.153351	0.299	0.25	1
ENSG00000250049	0.526363	-0.472978	0.134	0.167	1
BTBD1	0.526394	0.154697	0.321	0.271	1
LAMB3	0.526405	-0.519075	0.04	0.021	1
HMGB1P1	0.526405	-0.519075	0.04	0.021	1
RASGEF1C	0.526405	-0.519075	0.04	0.021	1
CHD6	0.526738	-0.236093	0.623	0.667	1
HDAC3	0.526811	-0.478433	0.196	0.229	1
MFSD14A	0.526829	-0.293006	0.293	0.333	1
FAM13B	0.526857	-0.208734	0.713	0.688	1
WDR3	0.52704	0.137679	0.255	0.208	1
ACACB	0.527279	-0.480939	0.287	0.312	1
ENSG00000254484	0.527458	0.133002	0.065	0.042	1
PANX1	0.527458	0.133002	0.065	0.042	1
ENSG00000258410	0.527458	0.133002	0.065	0.042	1
NUDT16L1	0.527458	0.133002	0.065	0.042	1
MPND	0.527458	0.133002	0.065	0.042	1
WDCP	0.527458	0.133002	0.065	0.042	1
CENPM	0.527458	0.133002	0.065	0.042	1
ENSG00000289138	0.527458	0.133002	0.065	0.042	1
NLGN1	0.527458	0.133002	0.065	0.042	1
RGS14	0.527458	0.133002	0.065	0.042	1
IFNGR1	0.527458	0.133002	0.065	0.042	1
TRPS1	0.527594	-0.40043	0.312	0.354	1
ENSG00000249803	0.527621	-0.682573	0.069	0.042	1
RPL18	0.527927	-0.332076	0.62	0.625	1
PLEKHB2	0.527993	-0.246056	0.458	0.5	1
FTSJ1	0.528043	-0.446011	0.153	0.188	1
TCOF1	0.528192	0.153563	0.679	0.667	1
NTAN1	0.528343	0.197132	0.137	0.104	1
INTS11	0.528685	-0.266865	0.489	0.5	1
RPAP1	0.528835	-0.233672	0.227	0.271	1
RPS27	0.529037	0.140515	0.866	0.854	1
IMPDH2	0.529259	-0.207131	0.355	0.417	1
GET4	0.529475	-0.519075	0.28	0.312	1
TUBA1A	0.529507	-0.603963	0.059	0.083	1
FBXL16	0.529507	-0.603963	0.059	0.083	1
ATG9A	0.529507	-0.603963	0.059	0.083	1
SMIM4	0.529612	0.428458	0.112	0.083	1
MECOM	0.529613	0.36287	0.112	0.083	1
MRPL12	0.530127	0.405374	0.156	0.125	1
RBM10	0.530144	-0.788464	0.361	0.312	1
SMO	0.530266	-0.631842	0.215	0.25	1
FMN1	0.530313	0.222007	0.09	0.062	1
ZNF383	0.530573	-0.612184	0.097	0.125	1
DENND10	0.531232	0.243426	0.246	0.208	1
ABI1	0.531292	-0.238967	0.383	0.417	1
PGK1	0.531487	-0.516973	0.483	0.5	1
GBX2-AS1	0.531488	-0.811856	0.199	0.229	1
LYPLAL1	0.531596	-0.270161	0.15	0.188	1
PPP1R7	0.531763	0.428458	0.134	0.104	1
ADAR	0.531955	-0.156504	0.414	0.333	1
STARD9	0.532108	-0.293485	0.483	0.479	1
PCNX4	0.532285	-0.238967	0.312	0.354	1
STARD3	0.532355	-0.352425	0.28	0.312	1
MICU3	0.533023	-0.238967	0.093	0.062	1
ICOSLG	0.533095	0.328922	0.112	0.083	1
LTN1	0.533139	0.24646	0.308	0.271	1
DVL3	0.533232	0.165424	0.255	0.208	1
NEDD8	0.533425	-0.419539	0.215	0.25	1
PUM1	0.533601	-0.179369	0.935	0.958	1
PCGF6	0.533758	-0.169216	0.514	0.542	1
HPS1	0.533986	-0.448685	0.134	0.167	1
CYP27C1	0.534083	-0.478433	0.059	0.083	1
NIT1	0.534083	-0.362955	0.059	0.083	1
CACNG7	0.534188	0.146058	0.09	0.062	1
INPP4A	0.534197	0.235813	0.486	0.458	1
UBE2B	0.53422	-0.144532	0.492	0.542	1
KMT5C	0.53448	-0.11211	0.234	0.188	1
ULK1	0.534642	-0.243756	0.664	0.646	1
STOML2	0.534643	0.405374	0.156	0.125	1
GTF2A2	0.53465	0.381915	0.156	0.125	1
KIZ-AS1	0.534812	0.222007	0.184	0.146	1
MAP3K10	0.534913	-0.419539	0.153	0.188	1
PRAP1	0.53517	0.10653	0.09	0.062	1
KRBA1	0.535668	-0.393544	0.153	0.188	1
PIH1D1	0.535759	-0.102057	0.215	0.167	1
MOGAT3	0.535767	0.267095	0.352	0.312	1
SEC61A2	0.535796	0.401491	0.134	0.104	1
ARL5B	0.535877	-0.282035	0.093	0.062	1
CDC42BPA	0.53588	-0.25272	0.776	0.792	1
YJU2B	0.535886	0.286014	0.265	0.229	1
AKAP7	0.53589	-0.705843	0.118	0.146	1
MED20	0.536328	-0.62599	0.078	0.104	1
HS6ST2	0.536338	-0.560895	0.159	0.125	1
PPP1R13L	0.536342	-0.205414	0.268	0.312	1
NEK7	0.536421	-0.339369	0.355	0.312	1
CXorf38	0.536516	-0.55384	0.118	0.083	1
UTP14C	0.537074	-0.485127	0.115	0.146	1
RFFL	0.537091	0.405374	0.293	0.271	1
IMMP1L	0.537337	0.160353	0.315	0.271	1
SEC31A	0.537387	-0.135873	0.729	0.792	1
FZD5	0.537833	0.235813	0.312	0.271	1
TTC37	0.537859	0.155773	0.595	0.521	1
ENSG00000228434	0.537937	0.328922	0.221	0.188	1
RC3H1	0.53804	-0.300032	0.523	0.5	1
SNHG17	0.538058	-0.132658	0.393	0.458	1
UBXN6	0.538096	-0.823929	0.1	0.125	1
HADHB	0.538276	0.191419	0.206	0.167	1
STRADA	0.538453	-0.29216	0.34	0.375	1
EXOSC1	0.538557	0.206066	0.137	0.104	1
MRPS18B	0.538675	-0.478433	0.059	0.083	1
NT5DC2	0.538974	-0.586189	0.137	0.167	1
ABHD17C	0.539031	0.238355	0.184	0.146	1
OCRL	0.539067	-0.419539	0.118	0.083	1
MTF2	0.53911	-0.2885	0.607	0.625	1
PLOD3	0.539609	0.193438	0.315	0.271	1
POU6F1	0.539652	-0.448685	0.134	0.167	1
SBDS	0.539652	-0.448685	0.134	0.167	1
ATP6V0B	0.539772	-0.500459	0.262	0.292	1
ACP1	0.539903	-0.798051	0.14	0.167	1
PAK1	0.540082	0.213864	0.57	0.562	1
PTER	0.540086	0.294157	0.112	0.083	1
ZNF606	0.540086	0.258533	0.112	0.083	1
TRMT10B	0.540086	0.258533	0.112	0.083	1
ANKRD13C	0.540166	0.207308	0.57	0.542	1
RNF167	0.54075	-0.419539	0.174	0.208	1
MCPH1	0.540812	-0.476122	0.293	0.312	1
PIM1	0.540849	-0.318256	0.165	0.125	1
CACNB3	0.540947	-0.571542	0.078	0.104	1
TMEM256	0.540947	-0.571542	0.078	0.104	1
ZNF334	0.540947	-0.571542	0.078	0.104	1
ENSG00000278231	0.540947	-0.571542	0.078	0.104	1
ZNF510	0.540947	-0.571542	0.078	0.104	1
ZNF573	0.541542	-0.40043	0.215	0.25	1
TMEM14C	0.541683	-0.532014	0.097	0.125	1
POLR1D	0.541867	-0.109199	0.293	0.229	1
AP1G1	0.541953	-0.282035	0.421	0.458	1
NSRP1	0.541992	0.140697	0.632	0.583	1
LRPAP1	0.542638	0.168736	0.483	0.438	1
MGAT5	0.542666	0.165424	0.393	0.354	1
FBXO46	0.542747	0.146058	0.293	0.25	1
ATG7	0.542974	0.152367	0.794	0.729	1
KHDC1-AS1	0.543392	0.151618	0.137	0.104	1
FGD1	0.543551	-0.88087	0.196	0.229	1
TOR1AIP1	0.543596	0.222007	0.112	0.083	1
ACTN2	0.543653	-1.1565	0.044	0.062	1
SLCO1B3	0.543653	-1.41954	0.044	0.062	1
LINC01122	0.543653	-1.1565	0.044	0.062	1
GDAP1	0.543653	-1.1565	0.044	0.062	1
CNIH3	0.543665	-1.27198	0.1	0.125	1
BNIP2	0.543855	-0.366428	0.193	0.229	1
CDC23	0.543855	0.311644	0.221	0.188	1
CDC20	0.543902	0.317427	0.134	0.104	1
SNORC	0.543902	0.317427	0.134	0.104	1
PAPSS1	0.543902	0.317427	0.134	0.104	1
CUTC	0.544335	-0.383915	0.215	0.25	1
GSTCD	0.544914	-0.376895	0.445	0.458	1
GPR89B	0.545111	-0.209747	0.333	0.375	1
LINC00862	0.545225	-0.815468	0.115	0.083	1
HTT	0.545348	-0.130273	0.841	0.792	1
RNF19B	0.54602	-0.535016	0.159	0.188	1
MLEC	0.546064	-0.496354	0.315	0.333	1
ARG2	0.546073	-0.519075	0.078	0.104	1
EAF1	0.546073	-0.468448	0.078	0.104	1
ZDHHC11	0.546078	-1.05341	0.081	0.104	1
ENSG00000253515	0.546261	-0.848382	0.146	0.167	1
PACSIN2	0.546292	-0.249614	0.685	0.667	1
TOMM20	0.546431	-0.37647	0.371	0.417	1
RPRD1A	0.546466	-0.259815	0.461	0.458	1
ATP6V1F	0.546685	-1.02526	0.062	0.083	1
FEM1B	0.546686	-0.156504	0.065	0.042	1
CCDC34	0.546712	-0.362955	0.065	0.042	1
MAGI2	0.54682	0.176071	0.159	0.125	1
EBF3	0.546947	-0.217905	0.112	0.146	1
ZSWIM6	0.547012	-0.528473	0.137	0.167	1
SPRYD7	0.547115	0.184532	0.112	0.083	1
MIIP	0.547277	0.124516	0.48	0.438	1
NDUFA5	0.547614	-0.34915	0.153	0.188	1
RERGL	0.547659	-1.0634	0.044	0.062	1
DNAJC22	0.547659	-1.0634	0.044	0.062	1
PAFAH1B3	0.547659	-1.0634	0.044	0.062	1
LRP12	0.547659	-1.0634	0.044	0.062	1
GPC4	0.547928	-0.692557	0.277	0.292	1
TXNDC15	0.547974	0.28828	0.134	0.104	1
TARBP2	0.548312	-0.45196	0.115	0.146	1
UBE2V1	0.548357	0.428458	0.196	0.167	1
MSH2	0.548421	-0.187365	0.632	0.667	1
HELLPAR	0.548965	-0.217905	0.065	0.042	1
DNPH1	0.548965	-0.478433	0.065	0.042	1
GRIK2	0.54899	-0.975932	0.044	0.062	1
ELK4	0.549551	-0.54507	0.143	0.104	1
APCDD1L-DT	0.5501	-0.834576	0.081	0.104	1
RPS19	0.550165	-0.141173	0.935	0.917	1
ATP9A	0.550714	0.115006	0.498	0.458	1
IFT122	0.550938	0.172803	0.249	0.208	1
CTNNA2	0.551143	0.428458	0.087	0.062	1
MPG	0.551219	-0.468448	0.078	0.104	1
DHX8	0.551235	0.160836	0.371	0.333	1
CASC2	0.551245	-0.282035	0.065	0.042	1
EOLA1	0.551245	-0.603963	0.065	0.042	1
CCT7	0.551595	0.104023	0.277	0.229	1
REV1	0.551613	0.243426	0.526	0.521	1
NT5M	0.551649	-0.866998	0.121	0.146	1
RPS19BP1	0.551676	-0.975932	0.044	0.062	1
GPBP1L1	0.551703	-0.328329	0.763	0.792	1
CYCS	0.551872	-0.381571	0.196	0.229	1
IMPA2	0.551875	-0.129283	0.455	0.5	1
LANCL2	0.552085	0.222007	0.181	0.146	1
HSDL2	0.552467	-0.378897	0.327	0.354	1
TACC2	0.552788	-0.329653	0.327	0.354	1
ITPKC	0.552853	0.165424	0.159	0.125	1
LINC02018	0.553052	0.184532	0.202	0.167	1
TRAF7	0.553169	-0.233672	0.231	0.271	1
DLST	0.553219	0.280901	0.178	0.146	1
TRABD2B	0.553255	-0.782109	0.187	0.208	1
ATG4D	0.553555	-0.461359	0.097	0.125	1
APBB3	0.553555	-0.461359	0.097	0.125	1
KIF9-AS1	0.553997	-0.225452	0.34	0.375	1
HYI	0.554136	0.345996	0.087	0.062	1
GPR137	0.554136	0.302927	0.087	0.062	1
LINC01234	0.554136	0.302927	0.087	0.062	1
PPP1R10	0.554233	-0.304062	0.312	0.25	1
RTCB	0.554293	-0.275803	0.277	0.312	1
ZNF248	0.554297	-0.335475	0.134	0.167	1
NCK1	0.554372	0.180531	0.352	0.312	1
HADHA	0.554417	-0.169925	0.246	0.292	1
SEMA6C	0.554442	-0.508806	0.115	0.146	1
PTPRS	0.554577	0.285601	0.508	0.5	1
ENSG00000183889	0.554639	0.124782	0.411	0.354	1
TSEN2	0.555034	-0.339369	0.28	0.312	1
CTC-338M12.4	0.555106	-0.472978	0.137	0.167	1
AFG1L	0.555603	-0.385986	0.402	0.417	1
MRI1	0.555827	0.217891	0.181	0.146	1
SF3B6	0.556156	0.228159	0.134	0.104	1
CCDC117	0.556385	-0.419539	0.078	0.104	1
CIP2A	0.55639	0.33826	0.237	0.208	1
WDR73	0.556608	-0.55384	0.224	0.25	1
TCHP	0.556608	-0.823929	0.184	0.208	1
ARPC3	0.556653	-0.144532	0.283	0.333	1
SLC35E3	0.556821	-0.124083	0.308	0.354	1
ENSG00000204929	0.557052	-1.01355	0.259	0.271	1
KIZ	0.557123	-0.42805	0.399	0.417	1
SRI	0.557134	0.258533	0.087	0.062	1
STEEP1	0.557134	0.258533	0.087	0.062	1
RBM28	0.557177	0.146986	0.586	0.562	1
SERGEF	0.557312	-0.513661	0.224	0.25	1
VPS45	0.55758	-0.34915	0.24	0.271	1
ZNF227	0.557646	-0.741467	0.121	0.146	1
SLC12A2	0.557646	-0.741467	0.121	0.146	1
EEFSEC	0.557899	-0.11211	0.555	0.604	1
EIF2AK4	0.558132	0.135522	0.436	0.396	1
SNX1	0.558155	-0.126757	0.14	0.104	1
ECD	0.558172	-0.457674	0.293	0.312	1
EIF3D	0.558276	0.185888	0.455	0.417	1
IRF2BP2	0.558376	-1.94078	0.14	0.167	1
SAR1A	0.558821	-0.764187	0.162	0.188	1
SPTAN1	0.558926	0.174555	0.592	0.583	1
NPC1	0.559151	0.125697	0.43	0.375	1
ELOB	0.559492	-0.513661	0.215	0.25	1
CEP131	0.559543	0.336536	0.196	0.167	1
APMAP	0.559563	-0.339369	0.193	0.229	1
MMS19	0.559619	0.147276	0.536	0.5	1
CNNM4	0.559811	-0.14652	0.343	0.396	1
UVSSA	0.559979	0.14027	0.427	0.375	1
EDC3	0.560107	0.171821	0.29	0.25	1
ZNF140	0.560138	0.212729	0.087	0.062	1
HCFC1R1	0.560138	0.212729	0.087	0.062	1
C19orf54	0.560138	0.212729	0.087	0.062	1
CCDC60	0.560267	0.197132	0.134	0.104	1
NUP153	0.560352	0.103186	0.685	0.646	1
CENPC	0.560352	0.153836	0.417	0.375	1
USP1	0.560368	-0.490505	0.262	0.292	1
YWHAB	0.560484	-0.14652	0.361	0.292	1
ROMO1	0.560556	-0.619476	0.181	0.208	1
RPL4	0.560556	-0.159179	0.754	0.729	1
NXF1	0.560799	0.212729	0.243	0.208	1
LRRC63	0.560897	0.165424	0.037	0.021	1
LOXL1-AS1	0.560897	0.165424	0.037	0.021	1
DAPL1	0.560897	0.165424	0.037	0.021	1
RIOK2	0.560956	0.133002	0.112	0.083	1
ZNF678	0.561115	-0.478433	0.24	0.271	1
KAT2A	0.561337	-0.11099	0.34	0.396	1
ENSG00000261775	0.56168	-0.539833	0.118	0.146	1
EBLN2	0.561984	-0.438904	0.199	0.229	1
ZNF682	0.562098	0.151618	0.383	0.333	1
SLC4A11	0.5623	-0.322966	0.305	0.333	1
C4orf51	0.562413	0.258533	0.037	0.021	1
SREK1	0.562436	-0.34495	0.486	0.542	1
PSMC1	0.562481	-0.242234	0.358	0.396	1
ISG15	0.562487	-0.834576	0.044	0.062	1
CITED4	0.562487	-0.834576	0.044	0.062	1
RAVER2	0.562487	-0.834576	0.044	0.062	1
TOMM40L	0.562487	-0.834576	0.044	0.062	1
ENSG00000285638	0.562487	-0.834576	0.044	0.062	1
EIF5AL1	0.562487	-0.834576	0.044	0.062	1
CCNJ	0.562487	-0.834576	0.044	0.062	1
PSTK	0.562487	-0.834576	0.044	0.062	1
RNF141	0.562487	-0.834576	0.044	0.062	1
DENND5B-AS1	0.562487	-0.834576	0.044	0.062	1
MT1E	0.562487	-0.834576	0.044	0.062	1
ENSG00000266538	0.562487	-0.834576	0.044	0.062	1
ZNF527	0.562487	-0.834576	0.044	0.062	1
LYPD6	0.562487	-0.834576	0.044	0.062	1
LINC01192	0.562487	-0.834576	0.044	0.062	1
MAD2L1	0.562487	-0.834576	0.044	0.062	1
ENSG00000227885	0.562487	-0.834576	0.044	0.062	1
LINC02840	0.562487	-0.834576	0.044	0.062	1
CLDN15	0.562487	-0.834576	0.044	0.062	1
ENSG00000272661	0.562487	-0.834576	0.044	0.062	1
CD55	0.562516	-0.184249	0.417	0.333	1
MCOLN1	0.562706	-0.109199	0.162	0.125	1
CDK5RAP3	0.563098	-0.119979	0.455	0.542	1
RPS6KL1	0.563147	0.165424	0.087	0.062	1
CDR2L	0.563147	0.165424	0.087	0.062	1
ENSG00000287853	0.563147	0.212729	0.087	0.062	1
ENSG00000273451	0.563147	0.165424	0.087	0.062	1
ANKRD17-DT	0.563147	0.258533	0.087	0.062	1
KIF20B	0.563486	0.18698	0.455	0.417	1
DSG2	0.563694	0.138239	0.414	0.354	1
ELK1	0.563703	-1.21791	0.062	0.083	1
ZNF343	0.564814	0.396037	0.109	0.083	1
IFI27L1	0.564817	0.36287	0.109	0.083	1
MAP2K7	0.564826	-0.478433	0.196	0.229	1
SCYL3	0.56485	-0.866998	0.062	0.083	1
SKAP1	0.56485	-0.866998	0.062	0.083	1
DISC1FP1	0.564908	-0.26342	0.097	0.125	1
NUP50	0.565016	-0.443786	0.405	0.417	1
PRPS2	0.565032	-1.05866	0.162	0.125	1
TRIM56	0.565038	-0.184519	0.312	0.354	1
DGCR8	0.565063	0.123603	0.436	0.396	1
ZNF512	0.565181	-0.407048	0.299	0.333	1
DNAJC16	0.565376	-0.362955	0.265	0.292	1
PCLO	0.565741	0.188144	0.336	0.292	1
EFS	0.566416	-0.741467	0.044	0.062	1
DRAIC	0.566416	-0.741467	0.044	0.062	1
ENSG00000261916	0.566416	-0.654004	0.044	0.062	1
PALM	0.566416	-0.741467	0.044	0.062	1
HCN1	0.566416	-0.741467	0.044	0.062	1
MMUT	0.566416	-0.741467	0.044	0.062	1
HGSNAT	0.566416	-0.741467	0.044	0.062	1
BSPRY	0.566622	0.206066	0.134	0.104	1
HSDL1	0.566659	0.116514	0.087	0.062	1
POLR1E	0.566659	0.116514	0.087	0.062	1
NTM	0.566775	-0.238967	0.078	0.104	1
UBA3	0.56682	0.232538	0.283	0.25	1
GSPT1	0.567031	0.161411	0.636	0.625	1
FBXW5	0.567073	-0.238967	0.171	0.208	1
TMEM184B	0.567462	-0.362955	0.24	0.271	1
FKTN	0.567805	-0.19127	0.115	0.083	1
GTF2E1	0.567871	0.258533	0.062	0.042	1
PANK1	0.567889	-0.660547	0.143	0.167	1
RRM2B	0.568108	-0.34915	0.115	0.146	1
NTMT1	0.568161	0.45493	0.131	0.104	1
HCFC1	0.568165	-0.587662	0.227	0.25	1
MARF1	0.568178	0.181365	0.396	0.375	1
NFU1	0.568719	-0.504428	0.181	0.208	1
EPC1	0.568758	-0.419539	0.368	0.375	1
SMCR8	0.569321	-0.741467	0.081	0.104	1
GFOD1	0.569321	-0.741467	0.081	0.104	1
HAS2-AS1	0.569321	-0.741467	0.081	0.104	1
DCAF8	0.569683	0.23373	0.386	0.354	1
NEGR1	0.570245	0.197132	0.062	0.042	1
CKAP4	0.570245	0.317427	0.062	0.042	1
LINC01807	0.570245	0.197132	0.062	0.042	1
BDH2	0.570245	0.197132	0.062	0.042	1
CDK19	0.570327	-0.246207	0.52	0.521	1
SEC24C	0.570369	-0.337077	0.237	0.271	1
ATP6V1E2	0.570501	-0.654004	0.044	0.062	1
C2orf68	0.570501	-0.493539	0.044	0.062	1
HERC6	0.570501	-0.654004	0.044	0.062	1
TCF19	0.570501	-0.571542	0.044	0.062	1
MRPS26	0.570571	-0.478433	0.178	0.208	1
ZNF106	0.570606	0.149304	0.53	0.521	1
NRAS	0.570619	-0.339369	0.097	0.125	1
IRS1	0.570619	-0.339369	0.097	0.125	1
C8orf82	0.570619	-0.339369	0.097	0.125	1
EPG5	0.570854	-0.308508	0.393	0.417	1
LINC01036	0.57114	-0.14784	0.673	0.667	1
SNHG9	0.571171	0.367057	0.174	0.146	1
ENSG00000269688	0.571171	0.367057	0.174	0.146	1
PRSS8	0.571465	-0.663464	0.268	0.292	1
EMSLR	0.571763	-0.682573	0.14	0.167	1
MARCHF3	0.571806	-0.438904	0.193	0.146	1
ATG13	0.572046	-0.27144	0.464	0.479	1
EPB41L4B	0.572144	-0.571542	0.209	0.229	1
PILRA	0.572201	-0.147942	0.364	0.417	1
AHCTF1	0.572418	-0.313373	0.57	0.562	1
TOE1	0.572621	0.133002	0.062	0.042	1
KCNN3	0.572621	0.197132	0.062	0.042	1
CDNF	0.572621	0.133002	0.062	0.042	1
EHD1	0.572621	0.133002	0.062	0.042	1
CDKN3	0.572621	0.133002	0.062	0.042	1
CBX4	0.572621	0.133002	0.062	0.042	1
ACP5	0.572621	0.133002	0.062	0.042	1
ZNF350	0.572621	0.197132	0.062	0.042	1
PCIF1	0.572621	0.133002	0.062	0.042	1
CBX7	0.572621	0.133002	0.062	0.042	1
CAND2	0.572621	0.133002	0.062	0.042	1
LINC02196	0.572621	0.133002	0.062	0.042	1
PIK3R1	0.572621	0.133002	0.062	0.042	1
MPC1	0.572621	0.133002	0.062	0.042	1
PAXIP1-DT	0.572621	0.133002	0.062	0.042	1
TSPAN6	0.572621	0.133002	0.062	0.042	1
RPL8	0.572745	-0.1825	0.788	0.812	1
RBM38	0.572828	-0.705843	0.121	0.146	1
UBXN11	0.572946	-0.282035	0.09	0.062	1
RNF38	0.57295	-0.148578	0.879	0.917	1
CISD1	0.573155	0.203391	0.199	0.167	1
DCUN1D5	0.573245	0.203391	0.181	0.146	1
ATG16L2	0.573296	0.258533	0.243	0.208	1
FAM83H	0.573427	-0.440297	0.199	0.229	1
CYBA	0.573526	-0.326429	0.174	0.208	1
KCNC3	0.573627	0.10653	0.087	0.062	1
MST1	0.574189	0.10653	0.252	0.208	1
ISY1	0.574308	-0.249614	0.115	0.146	1
DRAP1	0.574494	-0.690841	0.081	0.104	1
RORA-AS1	0.574494	-0.690841	0.081	0.104	1
FLYWCH2	0.574494	-0.690841	0.081	0.104	1
GAREM1	0.574859	-0.419539	0.224	0.25	1
GAS8	0.574971	0.151618	0.134	0.104	1
ATP11B	0.57523	0.125457	0.664	0.688	1
SLC16A3	0.575338	-0.362955	0.439	0.458	1
KAT6B	0.57536	0.122471	0.645	0.625	1
IPO9	0.575411	-0.541652	0.595	0.521	1
RPL22L1	0.575653	0.146058	0.087	0.062	1
PCYOX1	0.575799	-0.64631	0.121	0.146	1
ADCY1	0.575822	0.123603	0.134	0.104	1
LBHD1	0.576053	-0.270161	0.156	0.188	1
TMEM69	0.576354	-0.300894	0.097	0.125	1
GATB	0.576595	0.317427	0.131	0.104	1
ZNF277	0.576979	-0.101739	0.607	0.625	1
CCDC88B	0.577142	-0.63713	0.118	0.146	1
LINC00383	0.57742	-0.399075	0.393	0.396	1
RBFA	0.577911	-0.300894	0.305	0.333	1
ENSG00000255422	0.578214	0.137679	0.249	0.208	1
LINC01618	0.578368	0.243426	0.243	0.208	1
TUFM	0.578462	-0.261035	0.399	0.417	1
MAD2L1-DT	0.578882	-0.571542	0.1	0.125	1
ZNF438	0.579155	-0.557042	0.14	0.167	1
BECN1	0.579207	-0.49861	0.199	0.229	1
ZNF18	0.579445	0.258533	0.109	0.083	1
APBA3	0.579445	0.222007	0.109	0.083	1
RSBN1L	0.579466	-0.550041	0.396	0.396	1
SPOUT1	0.579609	0.165424	0.268	0.229	1
XRCC3	0.579664	-0.156504	0.153	0.188	1
PAFAH2	0.579685	-0.641931	0.081	0.104	1
RWDD3	0.579685	-0.641931	0.081	0.104	1
PLPP5	0.579824	-0.532014	0.1	0.125	1
RPLP2	0.580073	-0.235038	0.894	0.854	1
GPANK1	0.580536	-0.217905	0.115	0.146	1
TRAIP	0.580537	-0.172624	0.246	0.292	1
KAT8	0.580642	-0.485127	0.118	0.146	1
ADH5	0.580752	0.311644	0.196	0.167	1
SAT2	0.580829	0.317427	0.131	0.104	1
MTERF4	0.58083	0.28828	0.131	0.104	1
ENSG00000242590	0.581429	0.120336	0.417	0.375	1
ARHGAP27	0.581517	-0.45196	0.118	0.146	1
TPRA1	0.58155	0.18927	0.156	0.125	1
KCNJ6	0.581699	-0.409623	0.343	0.375	1
COX10	0.581775	-0.168	0.308	0.354	1
ENSG00000205740	0.582504	-0.62599	0.037	0.021	1
ABHD17A	0.582612	-0.249614	0.234	0.271	1
WIZ	0.583125	0.184532	0.109	0.083	1
C5orf24	0.583326	-0.571542	0.118	0.146	1
ZNF560	0.583425	0.284068	0.153	0.125	1
CENPS	0.583578	-0.671078	0.062	0.083	1
LRRC42	0.583578	-0.671078	0.062	0.083	1
DCAF11	0.583578	-0.671078	0.062	0.083	1
ENSG00000258592	0.583578	-0.671078	0.062	0.083	1
BLOC1S6	0.583578	-0.671078	0.062	0.083	1
CASKIN2	0.583578	-0.671078	0.062	0.083	1
B3GALT1	0.583578	-0.671078	0.062	0.083	1
SMTN	0.583578	-0.671078	0.062	0.083	1
GHR	0.583578	-0.671078	0.062	0.083	1
DND1	0.583578	-0.671078	0.062	0.083	1
SRSF12	0.583578	-0.671078	0.062	0.083	1
ACBD6	0.583715	-0.571542	0.639	0.646	1
BCL2L11	0.584203	-0.375818	0.178	0.208	1
DGUOK	0.584212	-0.741467	0.121	0.146	1
TRAPPC11	0.584303	0.294157	0.358	0.333	1
ENSG00000225087	0.584351	0.128898	0.274	0.229	1
CIT	0.584359	0.175619	0.626	0.583	1
POLR2F	0.584476	-0.448685	0.118	0.146	1
NOA1	0.584894	-0.594626	0.081	0.104	1
ZNF302	0.585078	0.37401	0.131	0.104	1
ACVR1B	0.585228	-0.19894	0.315	0.354	1
NEDD1	0.585345	-0.535016	0.162	0.188	1
ENSG00000236212	0.585372	-0.308508	0.196	0.229	1
ATP5ME	0.585673	0.110976	0.386	0.333	1
TANC2	0.585918	-0.128308	0.732	0.729	1
ANXA7	0.586512	-0.365091	0.336	0.375	1
ZNF709	0.586662	-0.374685	0.243	0.271	1
DERL1	0.586792	-0.249614	0.115	0.146	1
PLEKHN1	0.586814	0.146058	0.109	0.083	1
TSN	0.586814	0.146058	0.109	0.083	1
ENSG00000286634	0.586814	0.184532	0.109	0.083	1
FOXP4	0.586814	0.146058	0.109	0.083	1
DALRD3	0.586842	-0.45196	0.118	0.146	1
NUP133	0.586845	-0.34915	0.533	0.521	1
MRPL45	0.586893	0.280901	0.174	0.146	1
NDUFC2	0.587288	0.165424	0.377	0.333	1
PTGFRN	0.587948	0.238355	0.196	0.167	1
TMEM54	0.588001	-0.603963	0.062	0.083	1
TMEM101	0.588001	-0.603963	0.062	0.083	1
ENSG00000267520	0.588001	-0.603963	0.062	0.083	1
NBR2	0.588051	0.345996	0.215	0.188	1
PTPN21	0.588201	0.284068	0.153	0.125	1
KIAA1522	0.588551	-0.362955	0.137	0.167	1
CC2D1B	0.588551	-0.362955	0.137	0.167	1
CELF4	0.58861	-0.500459	0.137	0.167	1
ZNF737	0.588791	-0.443786	0.156	0.188	1
ZNF540	0.589213	-0.126757	0.137	0.104	1
CD70	0.58934	0.228159	0.131	0.104	1
IFT140	0.58969	-0.228397	0.321	0.354	1
GOT2	0.589705	0.165424	0.265	0.229	1
EIF3A	0.589808	-0.115477	0.872	0.896	1
RPS20	0.589828	-0.188495	0.766	0.771	1
SRRM1	0.590029	-0.179963	0.654	0.667	1
DDX43	0.590487	-0.241621	0.417	0.438	1
EPM2AIP1	0.590637	-0.557042	0.121	0.146	1
JPT2	0.590768	-0.234507	0.29	0.229	1
ARL6IP6	0.590932	-0.311479	0.24	0.271	1
PSMD12	0.59101	-0.34915	0.355	0.375	1
CES2	0.591193	-0.245041	0.209	0.167	1
ENSG00000258824	0.591371	-1.41954	0.028	0.042	1
DNAL4	0.591371	-1.41954	0.028	0.042	1
CTBP1-DT	0.591371	-1.41954	0.028	0.042	1
LINC02492	0.591371	-1.41954	0.028	0.042	1
TNFRSF10C	0.591371	-1.41954	0.028	0.042	1
MED27	0.591687	-0.104842	0.424	0.479	1
SETD1B	0.591985	-0.311479	0.243	0.271	1
PSMC2	0.591997	-0.339369	0.374	0.396	1
NFKBID	0.592066	-0.156504	0.087	0.062	1
SMIM10L1	0.592104	-0.156504	0.062	0.042	1
DHX57	0.59221	0.109776	0.514	0.479	1
ANKRA2	0.592342	-0.134809	0.187	0.146	1
ENSG00000273373	0.59272	-0.539833	0.062	0.083	1
ENSG00000225213	0.59272	-0.539833	0.062	0.083	1
RILPL2	0.59272	-0.539833	0.062	0.083	1
ABRACL	0.59272	-0.539833	0.062	0.083	1
TBC1D20	0.592997	0.232538	0.153	0.125	1
BCAP31	0.593024	-0.657403	0.255	0.208	1
SNX3	0.593471	-0.109199	0.224	0.271	1
RPL36A	0.593593	0.144477	0.766	0.75	1
IRF9	0.593691	-0.156504	0.097	0.125	1
LRCH3	0.593692	0.197132	0.551	0.542	1
NDUFA9	0.594034	-0.227843	0.467	0.5	1
PTDSS1	0.594317	0.133002	0.358	0.312	1
ZDHHC18	0.594426	-0.362955	0.137	0.167	1
FLVCR1	0.594597	0.165424	0.402	0.354	1
SLC9A1	0.594775	-0.490505	0.293	0.312	1
NKIRAS2	0.595074	0.345996	0.084	0.062	1
ZNF300	0.595074	0.387816	0.084	0.062	1
AGA-DT	0.595238	-0.148237	0.393	0.312	1
GET3	0.59548	-0.815468	0.103	0.125	1
MCM8	0.595782	0.267993	0.361	0.333	1
CFAP251	0.596189	0.110976	0.178	0.146	1
NFATC2	0.596204	-0.468448	0.081	0.104	1
NGDN	0.596616	-0.232453	0.193	0.229	1
PPP2CA	0.596679	0.390983	0.268	0.25	1
COPS6	0.596797	0.133002	0.224	0.188	1
FBXW7	0.596807	-0.211366	0.626	0.646	1
NDUFB2	0.596863	-0.282035	0.271	0.292	1
ENSG00000239665	0.596956	-0.282035	0.062	0.042	1
TRADD	0.596957	-1.32643	0.047	0.062	1
ACOT7	0.597295	-0.241621	0.427	0.438	1
TMEM63B	0.597328	-0.265734	0.237	0.271	1
PLIN3	0.597404	-0.298523	0.218	0.25	1
ATP6V1G1	0.597808	0.206066	0.153	0.125	1
WASHC2A	0.597831	-0.277811	0.411	0.417	1
ENSG00000224363	0.5979	0.165424	0.131	0.104	1
ASB13	0.5979	0.165424	0.131	0.104	1
ZNF713	0.598024	-0.274341	0.246	0.188	1
DPAGT1	0.598203	0.121029	0.196	0.167	1
ENSG00000250954	0.598397	0.228159	0.109	0.083	1
NDUFA11	0.598504	0.274835	0.215	0.188	1
SNRNP70	0.598908	-0.219135	0.561	0.562	1
FXYD7	0.599385	-0.34915	0.062	0.042	1
ENSG00000225718	0.599385	-1.1565	0.062	0.042	1
PLAC1	0.599385	-0.671078	0.062	0.042	1
METTL8	0.60061	-0.14901	0.414	0.458	1
STXBP1	0.60073	-0.666179	0.165	0.188	1
NBPF19	0.601024	-0.273318	0.218	0.25	1
MRPL36	0.601028	-1.23897	0.047	0.062	1
UBA52	0.601156	-0.134309	0.458	0.5	1
KANSL1L	0.601172	-0.741467	0.215	0.229	1
KIF27	0.601319	0.179099	0.265	0.229	1
PPIL1	0.601391	0.258533	0.084	0.062	1
EGLN2	0.601489	-0.468448	0.081	0.104	1
VHL	0.601778	0.206066	0.262	0.229	1
PSME3IP1	0.60196	-0.247928	0.259	0.292	1
PRPF31	0.602026	-0.214921	0.318	0.354	1
IL1RAP	0.602037	-1.02526	0.065	0.083	1
AGAP4	0.602103	0.176071	0.361	0.333	1
BAIAP2	0.602217	0.222007	0.283	0.25	1
CEP20	0.602427	-0.19127	0.112	0.083	1
PAK1IP1	0.602517	0.219362	0.28	0.25	1
SDF2	0.602636	0.206066	0.153	0.125	1
STX7	0.60274	-0.226894	0.308	0.25	1
TMEM191B	0.603249	-0.372233	0.159	0.188	1
HDAC4	0.603439	-0.166155	0.514	0.583	1
LEPR	0.603518	-0.419539	0.1	0.125	1
ENSG00000272140	0.603518	-0.419539	0.1	0.125	1
MRM1	0.603518	-0.419539	0.1	0.125	1
DGKZ	0.603653	-0.123873	0.576	0.604	1
LINC00266-4P	0.603657	-0.478433	0.206	0.229	1
MED26	0.603754	-0.298523	0.218	0.25	1
ITGAE	0.603893	0.278433	0.193	0.167	1
PCMT1	0.604081	-0.161741	0.536	0.583	1
SGTB	0.604258	-1.23245	0.106	0.125	1
ENSG00000253496	0.604303	-0.34915	0.112	0.083	1
RPL5	0.604399	0.23549	0.776	0.729	1
KANSL3	0.604541	0.128898	0.29	0.25	1
ESPN	0.604558	0.165424	0.084	0.062	1
ENSG00000237188	0.604558	0.165424	0.084	0.062	1
SBK1	0.604558	0.165424	0.084	0.062	1
ZNHIT3	0.604558	0.165424	0.084	0.062	1
TMEM127	0.604558	0.212729	0.084	0.062	1
AEN	0.604728	-0.183472	0.259	0.208	1
SLC2A13	0.604824	-0.168	0.312	0.25	1
DDX47	0.605514	-0.156504	0.312	0.354	1
SRGAP3	0.60598	-0.705843	0.103	0.125	1
EARS2	0.606484	0.133002	0.333	0.292	1
CHPF	0.606712	-1.36296	0.065	0.083	1
DSCR4	0.606712	-0.963859	0.065	0.083	1
ANAPC1	0.606777	-0.183046	0.657	0.708	1
MPV17L	0.606792	-0.419539	0.081	0.104	1
PSMD7-DT	0.606792	-0.419539	0.081	0.104	1
EVA1B	0.606813	-1.0045	0.028	0.042	1
TRIM46	0.606813	-1.0045	0.028	0.042	1
PCP4L1	0.606813	-1.0045	0.028	0.042	1
RASSF5	0.606813	-1.0045	0.028	0.042	1
SH2D4B	0.606813	-1.0045	0.028	0.042	1
NEURL1	0.606813	-1.0045	0.028	0.042	1
ENSG00000255237	0.606813	-1.0045	0.028	0.042	1
ENSG00000254951	0.606813	-1.0045	0.028	0.042	1
ANO3	0.606813	-1.0045	0.028	0.042	1
ENSG00000255496	0.606813	-1.0045	0.028	0.042	1
DLG2-AS2	0.606813	-1.0045	0.028	0.042	1
ENSG00000261324	0.606813	-1.0045	0.028	0.042	1
ENSG00000256973	0.606813	-1.0045	0.028	0.042	1
LINC02422	0.606813	-1.0045	0.028	0.042	1
ENSG00000275389	0.606813	-1.0045	0.028	0.042	1
ENSG00000255595	0.606813	-1.0045	0.028	0.042	1
NALCN	0.606813	-1.0045	0.028	0.042	1
RTN1	0.606813	-1.0045	0.028	0.042	1
ENSG00000284959	0.606813	-1.0045	0.028	0.042	1
ENSG00000286973	0.606813	-1.0045	0.028	0.042	1
ENSG00000260751	0.606813	-1.0045	0.028	0.042	1
CORO1A	0.606813	-1.0045	0.028	0.042	1
ZNF768	0.606813	-1.0045	0.028	0.042	1
MT1F	0.606813	-1.0045	0.028	0.042	1
MON1B	0.606813	-1.0045	0.028	0.042	1
MIR22HG	0.606813	-1.0045	0.028	0.042	1
CHRNB1	0.606813	-1.0045	0.028	0.042	1
ENSG00000275185	0.606813	-1.0045	0.028	0.042	1
NFIX	0.606813	-1.0045	0.028	0.042	1
FAAP24	0.606813	-1.0045	0.028	0.042	1
WDR88	0.606813	-1.0045	0.028	0.042	1
LRFN1	0.606813	-1.0045	0.028	0.042	1
KCNN4	0.606813	-1.0045	0.028	0.042	1
IGFL2	0.606813	-1.0045	0.028	0.042	1
C5AR1	0.606813	-1.0045	0.028	0.042	1
ZNF671	0.606813	-1.0045	0.028	0.042	1
ENSG00000285876	0.606813	-1.0045	0.028	0.042	1
ENSG00000226994	0.606813	-1.0045	0.028	0.042	1
POLE4	0.606813	-1.0045	0.028	0.042	1
TRPM2	0.606813	-1.0045	0.028	0.042	1
TREX1	0.606813	-1.0045	0.028	0.042	1
ADAMTS9-AS2	0.606813	-1.0045	0.028	0.042	1
ILDR1	0.606813	-1.0045	0.028	0.042	1
ENSG00000259959	0.606813	-1.0045	0.028	0.042	1
ZBED3	0.606813	-1.0045	0.028	0.042	1
LMNB1-DT	0.606813	-1.0045	0.028	0.042	1
STK32A	0.606813	-1.0045	0.028	0.042	1
MYOZ3	0.606813	-1.0045	0.028	0.042	1
ENSG00000284999	0.606813	-1.0045	0.028	0.042	1
LINC01277	0.606813	-1.0045	0.028	0.042	1
FBXO30	0.606813	-1.0045	0.028	0.042	1
ENSG00000229881	0.606813	-1.0045	0.028	0.042	1
ANKRD7	0.606813	-1.0045	0.028	0.042	1
ENSG00000253796	0.606813	-1.0045	0.028	0.042	1
MED30	0.606813	-1.0045	0.028	0.042	1
ENSG00000284418	0.606813	-1.0045	0.028	0.042	1
ZFP37	0.606813	-1.0045	0.028	0.042	1
WDR31	0.606813	-1.0045	0.028	0.042	1
OLFM1	0.606813	-1.0045	0.028	0.042	1
TMEM141	0.606813	-1.0045	0.028	0.042	1
ENSG00000229151	0.606813	-1.0045	0.028	0.042	1
ENSG00000239407	0.606813	-1.0045	0.028	0.042	1
ENSG00000284377	0.606813	-1.0045	0.028	0.042	1
DPH1	0.607032	0.179099	0.131	0.104	1
FAM210A	0.607363	0.149304	0.221	0.188	1
C1orf43	0.607421	-0.230505	0.159	0.125	1
ENSG00000283913	0.60773	0.116514	0.084	0.062	1
C18orf32	0.60773	0.116514	0.084	0.062	1
ALOX12-AS1	0.607847	-0.741467	0.084	0.104	1
PPIP5K1	0.607887	0.270506	0.28	0.25	1
MRPL51	0.607918	-0.308508	0.137	0.167	1
RAP1GDS1	0.608931	-0.106381	0.47	0.521	1
ZNF496	0.609118	0.125697	0.449	0.417	1
RBM41	0.60934	-0.362955	0.312	0.333	1
FANCE	0.609342	-0.339369	0.1	0.125	1
FDX2	0.609342	-0.378897	0.1	0.125	1
SLC4A1AP	0.609496	-0.548822	0.187	0.208	1
CTSC	0.60978	0.118118	0.458	0.417	1
GASK1B-AS1	0.609895	-0.508806	0.121	0.146	1
ENSG00000224271	0.609901	-0.394448	0.458	0.354	1
AVEN	0.610181	0.309159	0.15	0.125	1
MKLN1	0.610202	-0.132658	0.816	0.833	1
FERMT3	0.610219	-0.741467	0.028	0.042	1
ENSG00000250166	0.610219	-0.866998	0.028	0.042	1
ENSG00000267248	0.610219	-0.866998	0.028	0.042	1
ENSG00000289292	0.610219	-0.866998	0.028	0.042	1
CHD1-DT	0.610219	-0.866998	0.028	0.042	1
PCYOX1L	0.610219	-0.866998	0.028	0.042	1
GSDME	0.610219	-0.866998	0.028	0.042	1
UBE2D4	0.610219	-0.866998	0.028	0.042	1
TRIQK	0.610219	-0.866998	0.028	0.042	1
ATP6V1H	0.610251	0.171422	0.511	0.479	1
NOTCH2	0.610467	-0.654004	0.103	0.125	1
DPP8	0.610768	0.214944	0.371	0.354	1
SMNDC1	0.611042	-0.304062	0.178	0.208	1
LINGO2	0.611459	-0.166997	0.274	0.312	1
ANLN	0.611568	0.203391	0.355	0.333	1
GPX1	0.611664	-0.478433	0.121	0.146	1
CSNK1G3	0.611753	0.156653	0.218	0.188	1
ATAD3A	0.611865	0.207549	0.324	0.292	1
CDC34	0.61211	-0.326429	0.081	0.104	1
MCEE	0.61211	-0.326429	0.081	0.104	1
SLC12A8	0.612257	0.123603	0.131	0.104	1
PHF1	0.612257	0.123603	0.131	0.104	1
RTF2	0.612341	0.123603	0.153	0.125	1
KTN1	0.612799	-0.18634	0.872	0.833	1
EXOSC6	0.612881	-0.771841	0.128	0.146	1
PTCHD1	0.61299	-0.557042	0.14	0.167	1
GP6-AS1	0.613153	-0.216625	0.53	0.542	1
ARRDC1	0.613346	-0.482733	0.181	0.208	1
ENSG00000285976	0.613645	-0.589464	0.103	0.125	1
TPRG1L	0.613685	-0.741467	0.028	0.042	1
ETV3	0.61401	-0.342918	0.159	0.188	1
TMUB2	0.614026	-0.485127	0.121	0.146	1
SLC38A9	0.614343	-0.101299	0.567	0.625	1
CDH3	0.615196	-0.358138	0.299	0.312	1
ATP5PF	0.615309	-0.419539	0.162	0.188	1
AASDH	0.615321	0.258533	0.277	0.25	1
ZNF697	0.615396	-0.26342	0.109	0.083	1
PLOD1	0.615732	-0.394664	0.29	0.312	1
ALG13	0.616042	-0.163018	0.455	0.479	1
SAMD8	0.616608	0.212729	0.315	0.292	1
CBS	0.616654	-0.156504	0.676	0.688	1
SH3GLB2	0.616758	-0.63713	0.121	0.146	1
LSAMP	0.617157	-0.156504	0.315	0.271	1
TRIM66	0.617253	-0.26342	0.283	0.312	1
APRG1	0.617309	-0.511169	0.162	0.188	1
FOXR1	0.617322	-1.0634	0.047	0.062	1
SLC25A21	0.617322	-1.0634	0.047	0.062	1
FAM153CP	0.617322	-1.32643	0.047	0.062	1
HNRNPH2	0.617322	-1.0634	0.047	0.062	1
JTB	0.617533	-0.156504	0.209	0.167	1
NEK1	0.617674	-0.282035	0.308	0.354	1
LSM2	0.617755	-0.267536	0.137	0.167	1
MECP2	0.617773	-0.587662	0.402	0.417	1
MINK1	0.617818	0.178191	0.47	0.458	1
LRR1	0.617847	0.141176	0.153	0.125	1
MFAP3	0.617847	0.141176	0.153	0.125	1
FHOD1	0.617884	-0.331183	0.268	0.292	1
UTP18	0.618303	-0.38072	0.299	0.312	1
PRPSAP1	0.618505	-0.296682	0.489	0.5	1
FCGBP	0.618714	0.239917	0.508	0.479	1
NFE2L1	0.618836	0.180531	0.324	0.292	1
ABHD10	0.61916	0.258533	0.059	0.042	1
PPARA	0.619263	0.428458	0.168	0.146	1
B3GNTL1	0.619436	-0.485127	0.121	0.146	1
ACLY	0.619904	0.350979	0.327	0.312	1
CUL3	0.619952	-0.224891	0.458	0.458	1
MIER3	0.620043	0.284068	0.15	0.125	1
ARMC7	0.620096	-0.116976	0.109	0.083	1
GNPDA1	0.620096	-0.116976	0.109	0.083	1
SNRPE	0.620115	-0.386624	0.312	0.354	1
TMA7	0.620247	-0.131842	0.411	0.333	1
SLC30A7	0.620427	0.146058	0.364	0.333	1
SRRM3	0.620549	-0.535016	0.162	0.188	1
NCOA5	0.620708	-0.238967	0.134	0.104	1
SPC24	0.620964	0.184532	0.106	0.083	1
NTAQ1	0.620964	0.184532	0.106	0.083	1
DNAJB1	0.621058	-0.532014	0.109	0.083	1
POLR1C	0.621107	-0.114684	0.268	0.312	1
ABCF2	0.621119	-0.141554	0.234	0.271	1
SNRPB	0.62118	0.119827	0.265	0.229	1
COPS9	0.621323	-0.156504	0.062	0.083	1
ZNF552	0.621341	-0.519075	0.103	0.125	1
ALKBH2	0.621456	-0.975932	0.047	0.062	1
WDR81	0.621456	-1.1565	0.047	0.062	1
ZNF583	0.621456	-0.975932	0.047	0.062	1
RAB19	0.621456	-0.975932	0.047	0.062	1
SMC5-DT	0.621456	-0.975932	0.047	0.062	1
IMP4	0.621467	0.379548	0.209	0.188	1
MED14	0.621648	-0.248427	0.349	0.292	1
LIMCH1	0.621673	-0.911392	0.087	0.062	1
SMIM12	0.621689	0.197132	0.059	0.042	1
RPH3A	0.621689	0.133002	0.059	0.042	1
SPATA20	0.621689	0.197132	0.059	0.042	1
GAMT	0.621689	0.133002	0.059	0.042	1
ENSG00000267939	0.621689	0.133002	0.059	0.042	1
TMEM91	0.621689	0.133002	0.059	0.042	1
ACO1	0.621689	0.197132	0.059	0.042	1
ADM	0.621708	0.258533	0.034	0.021	1
ZNF175	0.621848	-1.08939	0.065	0.083	1
UGDH-AS1	0.621848	-0.866998	0.065	0.083	1
NDUFS8	0.622463	-0.267536	0.134	0.104	1
ZNF337	0.622655	-0.63713	0.125	0.146	1
ENSG00000187904	0.622655	-0.63713	0.125	0.146	1
FAM120A	0.622776	0.163076	0.564	0.521	1
SIAH1	0.622886	0.148745	0.43	0.396	1
TIMM21	0.623031	-0.532014	0.103	0.125	1
ANKRD27	0.623124	0.104988	0.421	0.375	1
LRRC34	0.62314	-0.39097	0.14	0.167	1
RNF207	0.623144	-0.282035	0.218	0.25	1
MTMR8	0.623185	-1.32643	0.087	0.104	1
ATP2A2	0.62353	0.131663	0.636	0.646	1
SERBP1	0.623614	0.100404	0.692	0.688	1
BLM	0.623851	-0.20669	0.467	0.479	1
SYNCRIP	0.624131	-0.225969	0.48	0.5	1
ZNF827	0.624474	-0.411762	0.399	0.396	1
SNHG16	0.624712	-0.238967	0.343	0.375	1
TMEM126B	0.624813	0.146058	0.106	0.083	1
ARHGAP25	0.624813	0.184532	0.106	0.083	1
C2orf49	0.624813	0.146058	0.106	0.083	1
LINGO1	0.624982	-0.326429	0.221	0.25	1
MCUR1	0.625	0.258533	0.15	0.125	1
NOXA1	0.625	0.258533	0.15	0.125	1
GSTO2	0.625001	0.232538	0.15	0.125	1
MKNK1	0.625079	-0.105878	0.212	0.25	1
ZNF587B	0.625172	0.115006	0.508	0.458	1
MAVS	0.625336	-0.764187	0.165	0.188	1
ZNF770	0.625724	-0.282035	0.178	0.208	1
RCN1	0.625842	0.113585	0.29	0.25	1
ALDH1L2	0.626311	0.10653	0.302	0.25	1
SDHB	0.626456	0.158997	0.265	0.229	1
CATSPERE	0.626595	-0.802868	0.065	0.083	1
ZFPM2	0.626595	-0.802868	0.065	0.083	1
MT-ND1	0.626651	0.102788	0.857	0.875	1
TMX1	0.626671	-0.232453	0.181	0.146	1
FNDC10	0.626746	-0.156504	0.034	0.021	1
ICMT-DT	0.626746	-0.156504	0.034	0.021	1
PIGV	0.626746	-0.156504	0.034	0.021	1
EXO5-DT	0.626746	-0.156504	0.034	0.021	1
RIMS3	0.626746	-0.156504	0.034	0.021	1
LINC01160	0.626746	-0.156504	0.034	0.021	1
SLC50A1	0.626746	-0.156504	0.034	0.021	1
PCAT6	0.626746	-0.156504	0.034	0.021	1
LEMD1	0.626746	-0.156504	0.034	0.021	1
FAM72A	0.626746	-0.156504	0.034	0.021	1
ACBD7	0.626746	-0.156504	0.034	0.021	1
TUB	0.626746	-0.156504	0.034	0.021	1
NUDT8	0.626746	-0.156504	0.034	0.021	1
C1RL-AS1	0.626746	-0.156504	0.034	0.021	1
ZC3H10	0.626746	-0.156504	0.034	0.021	1
MYL6B-AS1	0.626746	-0.156504	0.034	0.021	1
UNC119B	0.626746	-0.156504	0.034	0.021	1
ENSG00000255992	0.626746	-0.156504	0.034	0.021	1
NALCN-AS1	0.626746	-0.156504	0.034	0.021	1
ENSG00000259035	0.626746	-0.156504	0.034	0.021	1
FBLN5	0.626746	-0.156504	0.034	0.021	1
CHRFAM7A	0.626746	-0.156504	0.034	0.021	1
ENSG00000262728	0.626746	-0.156504	0.034	0.021	1
GCOM1	0.626746	-0.156504	0.034	0.021	1
MEGF11	0.626746	-0.156504	0.034	0.021	1
C15orf61	0.626746	-0.156504	0.034	0.021	1
STARD5	0.626746	-0.156504	0.034	0.021	1
ENSG00000262668	0.626746	-0.156504	0.034	0.021	1
ENSG00000289023	0.626746	-0.156504	0.034	0.021	1
ATXN1L	0.626746	-0.156504	0.034	0.021	1
ABCC3	0.626746	-0.156504	0.034	0.021	1
ODF3L2	0.626746	-0.156504	0.034	0.021	1
TLE6	0.626746	-0.156504	0.034	0.021	1
ENSG00000275234	0.626746	-0.156504	0.034	0.021	1
ENSG00000267458	0.626746	-0.156504	0.034	0.021	1
KLHL26	0.626746	-0.156504	0.034	0.021	1
ENSG00000228629	0.626746	-0.156504	0.034	0.021	1
LBH	0.626746	-0.156504	0.034	0.021	1
RASGRP3	0.626746	-0.156504	0.034	0.021	1
CYP1B1-AS1	0.626746	-0.156504	0.034	0.021	1
ENSG00000217702	0.626746	-0.156504	0.034	0.021	1
ENSG00000225963	0.626746	-0.156504	0.034	0.021	1
BRWD1-IT1	0.626746	-0.156504	0.034	0.021	1
SS18L2	0.626746	-0.156504	0.034	0.021	1
NMNAT3	0.626746	-0.156504	0.034	0.021	1
KLHL6	0.626746	-0.156504	0.034	0.021	1
SMIM14-DT	0.626746	-0.156504	0.034	0.021	1
MMAA	0.626746	-0.156504	0.034	0.021	1
FBXO4	0.626746	-0.156504	0.034	0.021	1
ENSG00000249655	0.626746	-0.156504	0.034	0.021	1
ST8SIA4	0.626746	-0.156504	0.034	0.021	1
ENSG00000289368	0.626746	-0.156504	0.034	0.021	1
SPDEF	0.626746	-0.156504	0.034	0.021	1
CCN2-AS1	0.626746	-0.156504	0.034	0.021	1
ENSG00000234185	0.626746	-0.156504	0.034	0.021	1
ZNF596	0.626746	-0.156504	0.034	0.021	1
RALYL	0.626746	-0.156504	0.034	0.021	1
ENSG00000226197	0.626746	-0.156504	0.034	0.021	1
NIPSNAP3B	0.626746	-0.156504	0.034	0.021	1
F8	0.626746	-0.156504	0.034	0.021	1
FIBP	0.626935	-0.19127	0.1	0.125	1
PPWD1	0.62694	-0.305368	0.243	0.271	1
TBRG1	0.627231	0.25158	0.439	0.438	1
ARHGEF35-AS1	0.627534	0.197132	0.193	0.167	1
SCAP	0.627656	0.169599	0.38	0.354	1
RUSF1	0.62769	0.116514	0.153	0.125	1
SNX11	0.627776	-0.741467	0.065	0.083	1
RPL7	0.627932	-0.218661	0.667	0.646	1
STPG4	0.628355	-0.671078	0.047	0.062	1
ESD	0.62867	0.10653	0.106	0.083	1
SOX2	0.62867	0.10653	0.106	0.083	1
PRMT9	0.628786	-0.861761	0.227	0.229	1
ZNF43	0.628911	-0.151398	0.526	0.562	1
CDH13	0.629017	0.197132	0.106	0.083	1
PDIA3	0.629096	-0.241393	0.417	0.438	1
CAMP	0.629489	-0.282035	0.084	0.062	1
ZNF286A	0.629714	0.110976	0.174	0.146	1
LIME1	0.629751	-0.815468	0.047	0.062	1
SMAD7	0.629974	0.206066	0.15	0.125	1
NBPF12	0.630243	0.145439	0.688	0.646	1
BTBD7	0.630335	0.178191	0.455	0.417	1
HMGA1	0.630358	0.182297	0.293	0.271	1
USP14	0.630592	-0.25272	0.408	0.438	1
DNMT1	0.631144	0.134173	0.679	0.625	1
APLP2	0.631187	0.110976	0.576	0.542	1
PTH1R	0.631248	-0.123715	0.343	0.396	1
COPS4	0.63127	-0.419539	0.162	0.188	1
ELP5	0.631354	-0.741467	0.065	0.083	1
PSMD6-AS2	0.631951	-0.741467	0.084	0.104	1
TMTC3	0.632385	0.330942	0.324	0.312	1
CD58	0.632529	-2.0045	0.012	0.021	1
ENSG00000213062	0.632529	-2.41954	0.012	0.021	1
ZNF251	0.632571	-0.313605	0.265	0.292	1
ZNF821	0.632631	-0.741467	0.106	0.125	1
ARF6	0.632839	-0.19127	0.1	0.125	1
PTK2B	0.632847	0.165424	0.128	0.104	1
NUP35	0.632865	-0.34915	0.308	0.333	1
AARSD1	0.632878	0.158006	0.427	0.396	1
COIL	0.633006	-0.38783	0.121	0.146	1
DLGAP4	0.633377	-0.372233	0.427	0.417	1
ZBTB43	0.63376	-0.156504	0.084	0.062	1
HERC5	0.63381	-0.326429	0.14	0.167	1
BCAR3	0.633861	-0.111417	0.492	0.542	1
BCL2L12	0.634069	-0.594626	0.084	0.104	1
ZC3H14	0.634285	-0.108006	0.502	0.542	1
RAB43	0.63461	-0.461359	0.187	0.208	1
CCDC112	0.634717	-0.456065	0.103	0.125	1
FBXL13	0.634717	-0.456065	0.103	0.125	1
RHOU	0.634879	0.152824	0.349	0.312	1
DDHD1	0.635323	-0.103206	0.436	0.479	1
LINC02245	0.635381	-0.356803	0.243	0.271	1
LEMD2	0.635557	-0.172101	0.408	0.438	1
PEBP1	0.635787	0.10653	0.265	0.229	1
CDK2AP1	0.636125	-0.682573	0.065	0.083	1
ABCF3	0.636125	-0.682573	0.065	0.083	1
CBX3	0.636187	-0.1637	0.642	0.667	1
ZNF260	0.636208	-0.270161	0.159	0.125	1
GMPR	0.636665	-0.448685	0.231	0.25	1
KLHL28	0.636969	-0.539833	0.187	0.208	1
LINC01004	0.637003	-0.293006	0.302	0.312	1
WDR36	0.637029	0.11913	0.321	0.292	1
PDZD2	0.637245	0.122212	0.692	0.625	1
PREB	0.637306	0.165424	0.128	0.104	1
BRCC3	0.637659	-0.393544	0.153	0.125	1
CR1	0.638125	-0.741467	0.047	0.062	1
ATG101	0.638125	-0.741467	0.047	0.062	1
PHETA1	0.638125	-0.741467	0.047	0.062	1
ENSG00000259659	0.638125	-0.741467	0.047	0.062	1
ALDH1A3	0.638125	-0.741467	0.047	0.062	1
AQP4-AS1	0.638125	-0.741467	0.047	0.062	1
BCL2	0.638125	-0.741467	0.047	0.062	1
RAB11B-AS1	0.638125	-0.741467	0.047	0.062	1
SNPH	0.638125	-0.741467	0.047	0.062	1
SPAG4	0.638125	-0.741467	0.047	0.062	1
SLC5A4-AS1	0.638125	-0.741467	0.047	0.062	1
ENSG00000197099	0.638125	-0.741467	0.047	0.062	1
RXFP1	0.638125	-0.741467	0.047	0.062	1
ENSG00000288884	0.638125	-0.741467	0.047	0.062	1
IL3RA	0.638125	-0.741467	0.047	0.062	1
PDE8A	0.638394	0.12015	0.573	0.521	1
SLC30A9	0.638562	-0.165782	0.361	0.396	1
ARMC6	0.639382	-0.368009	0.162	0.188	1
USP33	0.639386	-0.326429	0.43	0.438	1
ENSG00000287621	0.639409	-0.548822	0.084	0.104	1
S100PBP	0.639504	-0.203047	0.277	0.312	1
ZNF516	0.639709	0.201949	0.436	0.417	1
CGGBP1	0.639826	-0.238967	0.262	0.292	1
FLII	0.640202	-0.172624	0.234	0.271	1
TMEM63A	0.640239	0.209145	0.417	0.396	1
CRNKL1	0.640251	-0.25604	0.084	0.062	1
FBL	0.640339	-0.138126	0.355	0.396	1
BCOR	0.640453	-1.01564	0.283	0.312	1
ZNF317	0.640534	-0.326429	0.181	0.208	1
CRKL	0.640957	0.146058	0.262	0.229	1
HAGH	0.641013	-0.183472	0.259	0.292	1
MARVELD3	0.641564	-0.539833	0.125	0.146	1
ELP3	0.641633	-0.203047	0.305	0.333	1
TSNAX	0.642074	-0.217905	0.178	0.208	1
PPM1J	0.642179	-0.654004	0.047	0.062	1
B2M	0.642179	-0.654004	0.047	0.062	1
ENSG00000260671	0.642179	-0.654004	0.047	0.062	1
ZNF830	0.642179	-0.654004	0.047	0.062	1
ENSG00000253347	0.642179	-0.654004	0.047	0.062	1
MMADHC-DT	0.642179	-0.571542	0.047	0.062	1
CST3	0.642179	-0.654004	0.047	0.062	1
FAM210B	0.642179	-0.654004	0.047	0.062	1
SEPTIN5	0.642179	-0.654004	0.047	0.062	1
YAE1	0.642179	-0.654004	0.047	0.062	1
MAP3K15	0.642179	-0.654004	0.047	0.062	1
PTDSS2	0.642729	0.195339	0.495	0.479	1
KCNQ2	0.642852	-0.156504	0.178	0.208	1
MASP2	0.642882	-1.41954	0.012	0.021	1
RHD	0.642882	-1.41954	0.012	0.021	1
GRIK3	0.642882	-1.41954	0.012	0.021	1
ENSG00000223944	0.642882	-1.41954	0.012	0.021	1
ENSG00000284895	0.642882	-1.41954	0.012	0.021	1
GPX7	0.642882	-1.41954	0.012	0.021	1
NFIA-AS2	0.642882	-1.41954	0.012	0.021	1
UBE2U	0.642882	-1.41954	0.012	0.021	1
LINC01725	0.642882	-1.41954	0.012	0.021	1
ASH1L-AS1	0.642882	-1.41954	0.012	0.021	1
ENSG00000286655	0.642882	-1.41954	0.012	0.021	1
KCNT2	0.642882	-1.41954	0.012	0.021	1
ENSG00000286541	0.642882	-1.41954	0.012	0.021	1
PROX1-AS1	0.642882	-1.41954	0.012	0.021	1
ENSG00000232347	0.642882	-1.41954	0.012	0.021	1
ENSG00000235749	0.642882	-1.41954	0.012	0.021	1
ENSG00000260400	0.642882	-1.41954	0.012	0.021	1
FAS	0.642882	-1.41954	0.012	0.021	1
ENSG00000225850	0.642882	-1.41954	0.012	0.021	1
GOLGA7B-DT	0.642882	-1.41954	0.012	0.021	1
TSPAN32	0.642882	-1.41954	0.012	0.021	1
PTPN5	0.642882	-1.41954	0.012	0.021	1
TP53I11	0.642882	-1.41954	0.012	0.021	1
ENSG00000255041	0.642882	-1.41954	0.012	0.021	1
FAM111B	0.642882	-1.41954	0.012	0.021	1
SLC22A24	0.642882	-1.41954	0.012	0.021	1
PYGM	0.642882	-1.41954	0.012	0.021	1
NAALADL1	0.642882	-1.41954	0.012	0.021	1
RHOD	0.642882	-1.41954	0.012	0.021	1
ENSG00000289074	0.642882	-1.41954	0.012	0.021	1
MAP6	0.642882	-1.41954	0.012	0.021	1
ENSG00000255471	0.642882	-1.41954	0.012	0.021	1
ENSG00000285835	0.642882	-1.41954	0.012	0.021	1
ENSG00000286992	0.642882	-1.41954	0.012	0.021	1
ENSG00000258092	0.642882	-1.41954	0.012	0.021	1
ENSG00000287712	0.642882	-1.41954	0.012	0.021	1
LRRK2-DT	0.642882	-1.41954	0.012	0.021	1
ENSG00000286563	0.642882	-1.41954	0.012	0.021	1
CAPS2	0.642882	-1.41954	0.012	0.021	1
RMST	0.642882	-1.41954	0.012	0.021	1
MYO1H	0.642882	-1.41954	0.012	0.021	1
ENSG00000256149	0.642882	-1.41954	0.012	0.021	1
SRRM4	0.642882	-1.41954	0.012	0.021	1
ENSG00000255856	0.642882	-1.41954	0.012	0.021	1
ENSG00000288765	0.642882	-1.41954	0.012	0.021	1
MGAT2	0.642882	-1.41954	0.012	0.021	1
BMP4	0.642882	-1.41954	0.012	0.021	1
RDH12	0.642882	-1.41954	0.012	0.021	1
ENSG00000273729	0.642882	-1.41954	0.012	0.021	1
ENSG00000258473	0.642882	-1.41954	0.012	0.021	1
OTUB2	0.642882	-1.41954	0.012	0.021	1
ENSG00000247765	0.642882	-1.41954	0.012	0.021	1
OCA2	0.642882	-1.41954	0.012	0.021	1
ENSG00000259408	0.642882	-1.41954	0.012	0.021	1
PGBD4	0.642882	-1.41954	0.012	0.021	1
ENSG00000286786	0.642882	-1.41954	0.012	0.021	1
SPTBN5	0.642882	-1.41954	0.012	0.021	1
APH1B	0.642882	-1.41954	0.012	0.021	1
FSD2	0.642882	-1.41954	0.012	0.021	1
ENSG00000259407	0.642882	-1.41954	0.012	0.021	1
SRL	0.642882	-1.41954	0.012	0.021	1
ENSG00000276564	0.642882	-1.41954	0.012	0.021	1
ACSM5	0.642882	-1.41954	0.012	0.021	1
LINC00922	0.642882	-1.41954	0.012	0.021	1
SMPD3	0.642882	-1.41954	0.012	0.021	1
HAS3	0.642882	-1.41954	0.012	0.021	1
PKD1L3	0.642882	-1.41954	0.012	0.021	1
PMFBP1	0.642882	-1.41954	0.012	0.021	1
DYNLRB2-AS1	0.642882	-1.41954	0.012	0.021	1
C17orf100	0.642882	-1.41954	0.012	0.021	1
CDRT1	0.642882	-1.41954	0.012	0.021	1
ENSG00000288923	0.642882	-1.41954	0.012	0.021	1
TBC1D3I	0.642882	-1.41954	0.012	0.021	1
ENSG00000264968	0.642882	-1.41954	0.012	0.021	1
ZNF385C	0.642882	-1.41954	0.012	0.021	1
IFI35	0.642882	-1.41954	0.012	0.021	1
KCNH6	0.642882	-1.41954	0.012	0.021	1
TMC8	0.642882	-1.41954	0.012	0.021	1
ENSG00000267737	0.642882	-1.41954	0.012	0.021	1
ENSG00000260563	0.642882	-1.41954	0.012	0.021	1
ENSG00000273284	0.642882	-1.41954	0.012	0.021	1
ST8SIA5	0.642882	-1.41954	0.012	0.021	1
ENSG00000287248	0.642882	-1.41954	0.012	0.021	1
ENSG00000267040	0.642882	-1.41954	0.012	0.021	1
ENSG00000265217	0.642882	-1.41954	0.012	0.021	1
CD226	0.642882	-1.41954	0.012	0.021	1
IZUMO4	0.642882	-1.41954	0.012	0.021	1
ENSG00000267299	0.642882	-1.41954	0.012	0.021	1
SWSAP1	0.642882	-1.41954	0.012	0.021	1
ENSG00000267260	0.642882	-1.41954	0.012	0.021	1
RINL	0.642882	-1.41954	0.012	0.021	1
LYPD3	0.642882	-1.41954	0.012	0.021	1
MEIOSIN	0.642882	-1.41954	0.012	0.021	1
INAFM1	0.642882	-1.41954	0.012	0.021	1
BSPH1	0.642882	-1.41954	0.012	0.021	1
C19orf81	0.642882	-1.41954	0.012	0.021	1
ENSG00000283103	0.642882	-1.41954	0.012	0.021	1
ZNF837	0.642882	-1.41954	0.012	0.021	1
LINC00299	0.642882	-1.41954	0.012	0.021	1
DRC1	0.642882	-1.41954	0.012	0.021	1
LINC01121	0.642882	-1.41954	0.012	0.021	1
TACR1	0.642882	-1.41954	0.012	0.021	1
LIMS4	0.642882	-1.41954	0.012	0.021	1
ENSG00000286904	0.642882	-1.41954	0.012	0.021	1
ENSG00000238207	0.642882	-1.41954	0.012	0.021	1
ENSG00000236501	0.642882	-1.41954	0.012	0.021	1
ENSG00000286980	0.642882	-1.41954	0.012	0.021	1
FSIP2	0.642882	-1.41954	0.012	0.021	1
ENSG00000286272	0.642882	-1.41954	0.012	0.021	1
LINC01727	0.642882	-1.41954	0.012	0.021	1
ENSG00000288843	0.642882	-1.41954	0.012	0.021	1
FITM2	0.642882	-1.41954	0.012	0.021	1
TP53TG5	0.642882	-1.41954	0.012	0.021	1
LINC01440	0.642882	-1.41954	0.012	0.021	1
SAMD10	0.642882	-1.41954	0.012	0.021	1
ENSG00000280614	0.642882	-1.41954	0.012	0.021	1
JAM2	0.642882	-1.41954	0.012	0.021	1
CBR1-AS1	0.642882	-1.41954	0.012	0.021	1
FTCD	0.642882	-1.41954	0.012	0.021	1
LINC01311	0.642882	-1.41954	0.012	0.021	1
RFPL3S	0.642882	-1.41954	0.012	0.021	1
ENSG00000272669	0.642882	-1.41954	0.012	0.021	1
SYNGR1	0.642882	-1.41954	0.012	0.021	1
OXTR	0.642882	-1.41954	0.012	0.021	1
ENSG00000289450	0.642882	-1.41954	0.012	0.021	1
ZKSCAN7	0.642882	-1.41954	0.012	0.021	1
KCTD6	0.642882	-1.41954	0.012	0.021	1
C3orf14	0.642882	-1.41954	0.012	0.021	1
CFAP91	0.642882	-1.41954	0.012	0.021	1
WDR5B	0.642882	-1.41954	0.012	0.021	1
BFSP2	0.642882	-1.41954	0.012	0.021	1
P2RY14	0.642882	-1.41954	0.012	0.021	1
EIF5A2	0.642882	-1.41954	0.012	0.021	1
SPATA16	0.642882	-1.41954	0.012	0.021	1
PEX5L	0.642882	-1.41954	0.012	0.021	1
ENSG00000239381	0.642882	-1.41954	0.012	0.021	1
MAP6D1	0.642882	-1.41954	0.012	0.021	1
UTS2B	0.642882	-1.41954	0.012	0.021	1
LINC01983	0.642882	-1.41954	0.012	0.021	1
ENSG00000250064	0.642882	-1.41954	0.012	0.021	1
KLF3-AS1	0.642882	-1.41954	0.012	0.021	1
KCTD8	0.642882	-1.41954	0.012	0.021	1
ENSG00000263923	0.642882	-1.41954	0.012	0.021	1
TTC29	0.642882	-1.41954	0.012	0.021	1
ENSG00000287083	0.642882	-1.41954	0.012	0.021	1
ENSG00000253766	0.642882	-1.41954	0.012	0.021	1
ENSG00000251680	0.642882	-1.41954	0.012	0.021	1
PDLIM4	0.642882	-1.41954	0.012	0.021	1
LEAP2	0.642882	-1.41954	0.012	0.021	1
LINC01951	0.642882	-1.41954	0.012	0.021	1
ENSG00000272142	0.642882	-1.41954	0.012	0.021	1
H1-2	0.642882	-1.41954	0.012	0.021	1
H4C8	0.642882	-1.41954	0.012	0.021	1
NOTCH4	0.642882	-1.41954	0.012	0.021	1
ZBTB22	0.642882	-1.41954	0.012	0.021	1
ENPP5	0.642882	-1.41954	0.012	0.021	1
RCAN2-DT	0.642882	-1.41954	0.012	0.021	1
ENSG00000287811	0.642882	-1.41954	0.012	0.021	1
PRSS35	0.642882	-1.41954	0.012	0.021	1
ENSG00000286084	0.642882	-1.41954	0.012	0.021	1
LINC01625	0.642882	-1.41954	0.012	0.021	1
ENSG00000288696	0.642882	-1.41954	0.012	0.021	1
THSD7A	0.642882	-1.41954	0.012	0.021	1
MACC1	0.642882	-1.41954	0.012	0.021	1
ELN	0.642882	-1.41954	0.012	0.021	1
PRKAR2B-AS1	0.642882	-1.41954	0.012	0.021	1
ZNF277-AS1	0.642882	-1.41954	0.012	0.021	1
ENSG00000270953	0.642882	-1.41954	0.012	0.021	1
AKR1D1	0.642882	-1.41954	0.012	0.021	1
ENSG00000253853	0.642882	-1.41954	0.012	0.021	1
ENSG00000254237	0.642882	-1.41954	0.012	0.021	1
KCNU1	0.642882	-1.41954	0.012	0.021	1
CHRNB3	0.642882	-1.41954	0.012	0.021	1
ENSG00000253859	0.642882	-1.41954	0.012	0.021	1
ENSG00000254690	0.642882	-1.41954	0.012	0.021	1
ENSG00000224038	0.642882	-1.41954	0.012	0.021	1
ENSG00000275649	0.642882	-1.41954	0.012	0.021	1
NTRK2	0.642882	-1.41954	0.012	0.021	1
ENSG00000286850	0.642882	-1.41954	0.012	0.021	1
ENSG00000228142	0.642882	-1.41954	0.012	0.021	1
ENSG00000230676	0.642882	-1.41954	0.012	0.021	1
ENSG00000289620	0.642882	-1.41954	0.012	0.021	1
UXT-AS1	0.642882	-1.41954	0.012	0.021	1
PCSK1N	0.642882	-1.41954	0.012	0.021	1
KCND1	0.642882	-1.41954	0.012	0.021	1
FOXR2	0.642882	-1.41954	0.012	0.021	1
COL4A6	0.642882	-1.41954	0.012	0.021	1
IL13RA1	0.642882	-1.41954	0.012	0.021	1
ENSG00000286366	0.642882	-1.41954	0.012	0.021	1
KIF20A	0.643514	-0.34915	0.109	0.083	1
ENSG00000288065	0.643542	-0.62599	0.034	0.021	1
RGS10	0.643787	-0.300894	0.184	0.208	1
GTPBP1	0.643887	0.165424	0.171	0.146	1
PIAS2	0.643919	-0.142429	0.427	0.458	1
SHARPIN	0.64435	-0.113436	0.181	0.146	1
CPNE1	0.644381	-0.245041	0.523	0.521	1
ZNF7	0.644744	0.146058	0.193	0.167	1
TNFRSF12A	0.644764	-0.504428	0.084	0.104	1
RPUSD1	0.644876	-0.217905	0.059	0.042	1
ENSG00000288902	0.645157	0.258533	0.081	0.062	1
ZFYVE21	0.645169	0.174141	0.196	0.167	1
MUL1	0.645224	-0.741467	0.034	0.021	1
CTSH	0.645224	-0.741467	0.034	0.021	1
ENSG00000228793	0.645224	-0.741467	0.034	0.021	1
ENSG00000286715	0.645475	-1.1565	0.012	0.021	1
PMEL	0.645475	-1.1565	0.012	0.021	1
RIOX1	0.645475	-1.1565	0.012	0.021	1
CYB5D1	0.645475	-1.1565	0.012	0.021	1
ENSG00000267568	0.645475	-1.1565	0.012	0.021	1
EIF4E2	0.645687	-0.265734	0.221	0.25	1
GATD3	0.645774	-0.39097	0.355	0.354	1
GDE1	0.645913	-0.368009	0.162	0.188	1
DDAH1	0.646173	-0.282035	0.059	0.042	1
TONSL	0.646284	-0.156504	0.178	0.208	1
MATR3.1	0.646755	0.179099	0.536	0.542	1
PLCD3	0.647018	-0.603963	0.065	0.083	1
OSBPL7	0.647018	-0.603963	0.065	0.083	1
ZNF878	0.647018	-0.603963	0.065	0.083	1
DLEC1	0.647018	-0.603963	0.065	0.083	1
ZSCAN12	0.647018	-0.603963	0.065	0.083	1
ADGRG6	0.647018	-0.603963	0.065	0.083	1
ENSG00000228010	0.647018	-0.603963	0.065	0.083	1
BAP1	0.647137	-0.493539	0.146	0.167	1
PDPN	0.647425	-0.199573	0.259	0.208	1
MRPS30	0.64749	-0.741467	0.059	0.042	1
SLIRP	0.6476	-0.269598	0.467	0.479	1
MEST	0.647656	-0.1451	0.296	0.333	1
SMG7	0.647796	-0.692557	0.486	0.458	1
GLE1	0.648013	0.179099	0.277	0.25	1
FBLIM1	0.648183	-0.378897	0.103	0.125	1
PRSS30P	0.648192	-0.834576	0.087	0.104	1
BICC1	0.648481	0.345996	0.081	0.062	1
MCPH1-AS1	0.648702	0.294157	0.103	0.083	1
TNS1	0.64875	-0.34915	0.059	0.042	1
SHMT2	0.648865	-0.393544	0.143	0.167	1
CMTM6	0.649141	-0.478433	0.234	0.25	1
CNOT11	0.649379	-0.397513	0.165	0.188	1
PGD	0.649563	-0.268979	0.477	0.458	1
MSANTD2	0.650022	-0.419539	0.187	0.208	1
MKRN2	0.651216	-0.282035	0.162	0.188	1
LMNB2	0.651229	-0.210952	0.38	0.396	1
SLC49A3	0.65133	-0.419539	0.059	0.042	1
TNRC6B	0.65134	-0.208368	0.879	0.896	1
ITFG2-AS1	0.651575	-0.539833	0.065	0.083	1
CLEC4A	0.651575	-0.539833	0.065	0.083	1
FAH	0.651575	-0.539833	0.065	0.083	1
ENSG00000286949	0.651575	-0.539833	0.065	0.083	1
ENSG00000280433	0.651575	-0.539833	0.065	0.083	1
ENTPD3-AS1	0.651575	-0.539833	0.065	0.083	1
THG1L	0.651575	-0.539833	0.065	0.083	1
TBC1D13	0.651575	-0.539833	0.065	0.083	1
MAGED4	0.651575	-0.539833	0.065	0.083	1
TSR2	0.651575	-0.539833	0.065	0.083	1
SCAF4	0.651786	-0.175613	0.486	0.5	1
EHD2	0.65181	0.116514	0.081	0.062	1
SNX21	0.65181	0.165424	0.081	0.062	1
MFSD1	0.65181	0.165424	0.081	0.062	1
ZNF200	0.652085	-0.468448	0.084	0.104	1
GABPA	0.652176	-0.156504	0.181	0.146	1
RFT1	0.652176	-0.156504	0.181	0.146	1
VAC14	0.652183	-0.176682	0.324	0.354	1
GIT1	0.652188	-0.296682	0.121	0.146	1
IDH1	0.652525	0.230519	0.271	0.25	1
C7orf26	0.652629	-0.213088	0.38	0.396	1
MTERF1	0.652889	-0.217905	0.283	0.229	1
CDC6	0.653161	-0.358997	0.206	0.229	1
IDH3G	0.653279	-0.342918	0.162	0.188	1
RAB25	0.65351	-0.787271	0.087	0.104	1
MPI	0.654118	-0.378897	0.103	0.125	1
GALNT12	0.654118	-0.378897	0.103	0.125	1
C6orf136	0.65465	-0.315202	0.121	0.146	1
HMGCS1	0.654947	-0.446633	0.436	0.438	1
ZCCHC2	0.655142	-0.126757	0.131	0.104	1
PIGC	0.655144	0.116514	0.081	0.062	1
FAM157C	0.655151	-0.120525	0.676	0.708	1
MFSD10	0.655221	0.197132	0.318	0.292	1
KIF22	0.655271	-0.259598	0.386	0.396	1
TGFBRAP1	0.655338	-0.26034	0.181	0.146	1
CFAP46	0.655723	-0.456065	0.209	0.229	1
ZNF605	0.655969	-0.589464	0.106	0.125	1
DCLRE1C	0.656083	0.201949	0.252	0.229	1
NAPRT	0.656224	-0.532014	0.206	0.229	1
SARM1	0.656413	-0.478433	0.065	0.083	1
TADA3	0.656413	-0.478433	0.065	0.083	1
ENSG00000225096	0.656413	-0.478433	0.065	0.083	1
CRISPLD1	0.656413	-0.478433	0.065	0.083	1
LRRC40	0.656458	0.121029	0.215	0.188	1
NPIPA5	0.656541	-0.419539	0.274	0.292	1
AP1M1	0.65667	0.222007	0.103	0.083	1
ASH1L	0.656875	-0.143904	0.9	0.938	1
ARPC5	0.657482	-1.11998	0.109	0.125	1
DCC	0.657494	-0.419539	0.084	0.104	1
TTLL1	0.657494	-0.419539	0.084	0.104	1
PIGB	0.657947	-1.19398	0.112	0.125	1
TECPR1	0.657953	-0.419539	0.165	0.188	1
UBTD1	0.658181	0.232538	0.146	0.125	1
MRPS28	0.658328	-0.306839	0.411	0.417	1
TDRD12	0.658386	-0.116976	0.106	0.083	1
ZFYVE28	0.658386	-0.116976	0.106	0.083	1
TMCC3	0.658524	-0.485127	0.125	0.146	1
SLC35E2B	0.65855	-0.326429	0.346	0.354	1
ENSG00000240963	0.658551	-1.0045	0.128	0.104	1
MRPL32	0.658678	-0.344577	0.209	0.229	1
DROSHA	0.658714	-0.178531	0.539	0.562	1
DAZAP2	0.658838	-0.39097	0.143	0.167	1
SOX2-OT	0.659472	-0.805597	0.221	0.229	1
ENSG00000284428	0.66007	-0.339369	0.103	0.125	1
ZUP1	0.66009	-0.378897	0.187	0.208	1
FAM81A	0.660667	0.222007	0.103	0.083	1
PARD6G	0.660667	0.184532	0.103	0.083	1
TINCR	0.660667	0.184532	0.103	0.083	1
FBXO25	0.660672	-0.318256	0.162	0.188	1
RHPN1	0.66078	-0.443786	0.146	0.167	1
ASCC1	0.660834	-0.164542	0.43	0.458	1
OVCA2	0.660936	-0.48771	0.168	0.188	1
RPL9	0.661037	-0.172843	0.667	0.667	1
LLPH	0.661262	-0.308508	0.065	0.083	1
BET1	0.661262	-0.419539	0.065	0.083	1
TMEM192	0.661379	0.125266	0.296	0.271	1
SRPRB	0.661523	-0.130032	0.14	0.167	1
ARVCF	0.661758	-0.132658	0.159	0.188	1
TTC33	0.661849	-0.55384	0.106	0.125	1
CREBRF	0.662072	-0.246702	0.293	0.312	1
ST8SIA6-AS1	0.662306	-0.156504	0.156	0.125	1
PODXL	0.662481	-0.39097	0.125	0.146	1
NUSAP1	0.662541	0.168335	0.492	0.458	1
ADAMTSL1	0.662917	-0.282035	0.084	0.104	1
APBB1	0.662917	-0.372233	0.084	0.104	1
PRKCI	0.663221	-0.355409	0.268	0.292	1
EFCAB14	0.663279	-0.195499	0.333	0.354	1
LINC02802	0.663311	0.206066	0.146	0.125	1
PACC1	0.663467	-0.437686	0.212	0.229	1
LINC01376	0.663825	-0.102867	0.305	0.333	1
ITPA	0.663892	0.190515	0.336	0.312	1
TSC22D4	0.664181	-0.326429	0.131	0.104	1
HNRNPA0	0.664498	-0.682573	0.131	0.146	1
AKT2	0.664508	-0.195817	0.414	0.438	1
CTSB	0.664533	0.226353	0.296	0.271	1
DYNLL2	0.664673	0.146058	0.103	0.083	1
ITCH-IT1	0.664673	0.146058	0.103	0.083	1
PGAM5	0.664949	-0.45196	0.125	0.146	1
ENSG00000257894	0.664962	-0.519075	0.293	0.25	1
RGS6	0.665278	-0.934112	0.087	0.104	1
SUCO	0.665539	-0.17031	0.445	0.396	1
ZNF787	0.665924	0.181365	0.234	0.208	1
SGK1	0.666028	-0.315202	0.202	0.229	1
KLHL7	0.666031	-0.223619	0.293	0.312	1
COQ10B	0.66604	-0.300894	0.103	0.125	1
ISG20L2	0.666122	-0.308508	0.065	0.083	1
DCTN4	0.666599	-0.308508	0.324	0.333	1
CHD8	0.666764	-0.177566	0.539	0.583	1
MITF	0.667133	0.212729	0.146	0.125	1
TTC5	0.667607	-0.217905	0.121	0.146	1
CDCA7L	0.667991	-0.247928	0.268	0.292	1
NPRL3	0.668063	-0.138802	0.364	0.396	1
CPNE9	0.668354	-0.282035	0.084	0.104	1
GYG2	0.668355	-0.197146	0.084	0.104	1
CATSPERB	0.668423	-0.539833	0.059	0.042	1
FSTL5	0.668452	-0.612184	0.087	0.104	1
CPAMD8	0.668455	0.206066	0.146	0.125	1
ENSG00000242880	0.668951	-0.666179	0.24	0.25	1
TUBG2	0.669235	-0.132658	0.159	0.188	1
RYR2	0.669242	0.165424	0.125	0.104	1
TIMM50	0.669525	-0.113436	0.178	0.146	1
CPSF1	0.669595	-0.126757	0.436	0.458	1
DCTN1	0.670055	-0.134809	0.178	0.208	1
TUBGCP5	0.670395	-0.26342	0.374	0.375	1
HEXB	0.6706	-0.142429	0.252	0.208	1
PPM1D	0.671135	0.116514	0.411	0.375	1
SENP6	0.671202	-0.197682	0.754	0.729	1
TRAF4	0.671325	-0.361695	0.495	0.479	1
NKAPD1	0.671395	-0.38783	0.131	0.104	1
SPINDOC	0.671395	-0.419539	0.125	0.146	1
TTF1	0.671436	-0.197146	0.38	0.312	1
SOX5	0.671446	-0.532014	0.106	0.125	1
NEIL3	0.671446	-0.532014	0.106	0.125	1
LRRC49	0.671675	-0.598509	0.131	0.146	1
PER1	0.671681	-1.18204	0.146	0.167	1
FGF14	0.671934	0.197132	0.056	0.042	1
MICAL3	0.671968	-0.199897	0.539	0.521	1
ZDHHC3	0.671989	0.158006	0.252	0.229	1
CAP1	0.672267	-0.1825	0.402	0.417	1
TMEM116	0.672565	-1.05341	0.087	0.104	1
FMO5	0.672708	0.10653	0.103	0.083	1
LINC02864	0.673077	-0.198569	0.371	0.312	1
LGR6	0.673274	-1.32643	0.125	0.146	1
OTULIN	0.673394	-0.230505	0.153	0.125	1
PDE4A	0.673616	0.151618	0.146	0.125	1
RAB8A	0.673616	0.151618	0.146	0.125	1
ANAPC2	0.673806	-0.238967	0.084	0.104	1
TRPC5	0.673806	-0.238967	0.084	0.104	1
CNNM2	0.674182	-0.143208	0.442	0.479	1
KIAA0753	0.674325	-0.34915	0.165	0.188	1
SMARCA1	0.674384	-1.62957	0.165	0.188	1
GTF3C6	0.67474	-1.1565	0.09	0.104	1
SCRN1	0.675033	-0.119979	0.38	0.312	1
B4GALT4	0.675056	-0.205414	0.153	0.125	1
COMMD4	0.675227	0.191419	0.212	0.188	1
QKI	0.675401	0.119827	0.445	0.417	1
PFDN5	0.675726	-0.345538	0.252	0.271	1
SPG7	0.67574	0.133002	0.676	0.667	1
ARL13B	0.675771	0.121029	0.193	0.167	1
AAAS	0.675844	-0.113436	0.178	0.146	1
TUBB3	0.676239	-0.446011	0.128	0.146	1
LUZP1	0.676403	-0.145364	0.505	0.542	1
ESCO1	0.676436	-0.241294	0.657	0.604	1
LINC01194	0.676575	-0.123489	0.433	0.396	1
CDC14B	0.67703	-0.257137	0.502	0.542	1
ULK2	0.677184	-0.200899	0.162	0.188	1
ENSG00000283415	0.677304	0.133002	0.056	0.042	1
CITED2	0.677304	0.133002	0.056	0.042	1
EPM2A	0.677304	0.133002	0.056	0.042	1
SLC33A1	0.677789	0.165424	0.19	0.167	1
SLC29A1	0.677917	-0.433345	0.262	0.271	1
MRPS16	0.677964	-0.641931	0.087	0.104	1
RPAP3	0.678169	0.197132	0.168	0.146	1
FLCN	0.678311	0.192645	0.271	0.25	1
IGSF1	0.67833	-0.216376	0.452	0.5	1
PYM1	0.678374	-0.419539	0.106	0.125	1
DCUN1D3	0.678483	0.133002	0.125	0.104	1
SLC44A5	0.678666	-0.571542	0.134	0.104	1
NDUFA10	0.678676	-0.345114	0.389	0.396	1
ANGPT1	0.6789	-0.63713	0.109	0.125	1
KDM2B	0.678982	0.123991	0.701	0.688	1
SPTLC1	0.679012	-0.214607	0.483	0.479	1
MED12	0.679024	-0.787271	0.081	0.062	1
PAPOLA	0.6793	-0.104037	0.533	0.562	1
SMARCA2	0.679811	-0.170231	0.729	0.75	1
SEMA3E	0.680113	-0.156504	0.081	0.062	1
QPRT	0.680205	0.133002	0.234	0.208	1
MMP15	0.680632	-0.701939	0.109	0.125	1
P2RX4	0.680646	-0.156504	0.121	0.146	1
TENM2	0.680646	-0.156504	0.121	0.146	1
CETN3	0.680648	-0.186878	0.121	0.146	1
PACS2	0.681254	-0.261474	0.265	0.292	1
CIR1	0.681608	-0.571542	0.246	0.271	1
LEPROTL1	0.682039	-0.419539	0.146	0.167	1
BUB1B	0.682544	-0.278066	0.386	0.396	1
KDM7A	0.683147	-0.11875	0.536	0.438	1
NME7	0.683349	-0.456065	0.106	0.125	1
MAN2B2	0.683349	-0.456065	0.106	0.125	1
RGP1	0.683377	-0.594626	0.087	0.104	1
SORD	0.683508	-0.205414	0.081	0.062	1
TPBG	0.683508	-0.205414	0.081	0.062	1
CANT1	0.683678	-0.802868	0.069	0.083	1
PKIG	0.683758	-0.393544	0.146	0.167	1
CEP104	0.683774	0.201949	0.252	0.229	1
GXYLT1	0.683839	-0.443786	0.165	0.188	1
KLHDC3	0.684269	0.258533	0.165	0.146	1
SIKE1	0.684337	-0.419539	0.106	0.125	1
ANXA2	0.684613	-0.100361	0.829	0.896	1
ZNF607	0.684651	-0.25604	0.081	0.062	1
MTHFS	0.685209	-0.326429	0.199	0.167	1
UQCRC1	0.685498	-0.396638	0.315	0.312	1
P4HA1	0.685774	-0.30653	0.336	0.354	1
EFCAB2	0.686096	-0.25604	0.202	0.229	1
ZNF354B	0.686136	-0.308508	0.153	0.125	1
EZH1	0.686193	-0.358138	0.312	0.312	1
GEMIN4	0.686402	-1.28204	0.031	0.042	1
ENSG00000268157	0.686402	-1.28204	0.031	0.042	1
ENSG00000228033	0.686402	-1.60396	0.031	0.042	1
LINC00310	0.686402	-1.28204	0.031	0.042	1
ARHGEF28	0.686402	-1.60396	0.031	0.042	1
LSM11	0.686402	-1.28204	0.031	0.042	1
PSORS1C3	0.686402	-1.28204	0.031	0.042	1
ZCWPW1	0.686402	-1.28204	0.031	0.042	1
NAPA	0.686699	-0.109199	0.174	0.146	1
UBE2E3	0.687033	0.141176	0.146	0.125	1
ZNF420	0.687289	-0.825299	0.287	0.271	1
CDC7	0.687552	-0.25604	0.143	0.167	1
ENSG00000250519	0.687746	-0.468448	0.15	0.167	1
MTX3	0.687938	-0.478433	0.128	0.146	1
METTL4	0.688045	0.258533	0.078	0.062	1
ZNF727	0.688486	-0.172624	0.408	0.438	1
POLR3K	0.688518	-0.741467	0.069	0.083	1
GCGR	0.688518	-0.741467	0.069	0.083	1
PRR15-DT	0.688518	-0.741467	0.069	0.083	1
RAD50	0.688661	-0.282035	0.523	0.521	1
CCNA2	0.688802	-0.548822	0.087	0.104	1
MALRD1	0.689325	-0.419539	0.106	0.125	1
KIFBP	0.689325	-0.419539	0.106	0.125	1
PODXL2	0.689325	-0.419539	0.106	0.125	1
DSP	0.689421	-0.232056	0.801	0.729	1
EIF2AK1	0.689463	-0.147286	0.355	0.375	1
EIF2B5	0.689554	-0.156504	0.231	0.208	1
ENSG00000226699	0.689889	-1.1565	0.031	0.042	1
GPR37	0.689889	-1.1565	0.031	0.042	1
SNHG12	0.690202	-0.252082	0.477	0.479	1
TNFRSF8	0.690346	-0.447736	0.346	0.354	1
SNHG15	0.690559	-0.156504	0.769	0.771	1
TARDBP	0.690624	0.284068	0.265	0.25	1
SNHG10	0.690667	-0.975932	0.05	0.062	1
CCDC178	0.690667	-0.975932	0.05	0.062	1
TOGARAM1	0.690716	-0.21993	0.386	0.417	1
POLRMT	0.691511	-0.197146	0.424	0.375	1
FCGRT	0.691518	0.212729	0.078	0.062	1
DONSON	0.691592	-0.267536	0.143	0.167	1
U2SURP	0.691695	-0.16441	0.894	0.875	1
HCG17	0.691772	-0.296682	0.125	0.146	1
TMC5	0.692159	-0.208972	0.202	0.229	1
MAN2B1	0.692195	0.141176	0.296	0.271	1
UTP4	0.692818	-0.287291	0.327	0.354	1
LY6E	0.692979	-0.183472	0.265	0.292	1
PIGN	0.693066	-0.401043	0.386	0.375	1
ZNF571	0.693137	0.116514	0.146	0.125	1
TARBP1	0.693278	-0.361043	0.352	0.354	1
NAGA	0.693367	-0.682573	0.069	0.083	1
ENSG00000226484	0.693367	-0.682573	0.069	0.083	1
CASP9	0.693966	0.294157	0.1	0.083	1
ADAMTSL3	0.693968	0.258533	0.1	0.083	1
RRP9	0.694228	-0.461359	0.165	0.188	1
KIF3B	0.694261	-0.468448	0.146	0.167	1
FCHO1	0.694397	-0.448685	0.128	0.146	1
EXOC6B	0.694782	-0.147402	0.695	0.771	1
AKIP1	0.69488	-0.89347	0.05	0.062	1
RPL34-DT	0.69488	-0.89347	0.05	0.062	1
AGO4	0.694959	-0.189671	0.502	0.5	1
VPS25	0.694996	0.212729	0.078	0.062	1
CDH18	0.694996	0.165424	0.078	0.062	1
BNIPL	0.695386	-0.156504	0.031	0.021	1
FLVCR1-DT	0.695386	-0.156504	0.031	0.021	1
SLC30A10	0.695386	-0.156504	0.031	0.021	1
PROSER2-AS1	0.695386	-0.156504	0.031	0.021	1
FLT3	0.695386	-0.156504	0.031	0.021	1
PWRN4	0.695386	-0.156504	0.031	0.021	1
LRRC36	0.695386	-0.156504	0.031	0.021	1
CACNG4	0.695386	-0.156504	0.031	0.021	1
ST6GALNAC1	0.695386	-0.156504	0.031	0.021	1
LINC01841	0.695386	-0.156504	0.031	0.021	1
MYBPC2	0.695386	-0.156504	0.031	0.021	1
KLK7	0.695386	-0.156504	0.031	0.021	1
C3orf20	0.695386	-0.156504	0.031	0.021	1
TRIM75P	0.695386	-0.156504	0.031	0.021	1
UNC5A	0.695386	-0.156504	0.031	0.021	1
ENSG00000228559	0.695386	-0.156504	0.031	0.021	1
DGKB	0.695386	-0.156504	0.031	0.021	1
TEX15	0.695386	-0.156504	0.031	0.021	1
ADAMTSL2	0.695386	-0.156504	0.031	0.021	1
CWF19L1	0.695709	0.172803	0.249	0.229	1
COPS2	0.695717	0.126429	0.19	0.167	1
DYNC1LI1	0.696592	-0.136605	0.199	0.167	1
SLBP	0.697098	0.123603	0.252	0.229	1
PADI4	0.69724	-0.282035	0.031	0.021	1
GRHL3	0.69724	-0.282035	0.031	0.021	1
ZC3H12A	0.69724	-0.282035	0.031	0.021	1
ERMAP	0.69724	-0.282035	0.031	0.021	1
ENSG00000236676	0.69724	-0.282035	0.031	0.021	1
LIX1L-AS1	0.69724	-0.282035	0.031	0.021	1
SNAPIN	0.69724	-0.282035	0.031	0.021	1
ETNK2	0.69724	-0.282035	0.031	0.021	1
YOD1	0.69724	-0.282035	0.031	0.021	1
PAUPAR	0.69724	-0.282035	0.031	0.021	1
LINC01499	0.69724	-0.282035	0.031	0.021	1
PLAAT5	0.69724	-0.282035	0.031	0.021	1
AP5B1	0.69724	-0.282035	0.031	0.021	1
FOSL1	0.69724	-0.282035	0.031	0.021	1
NANOGNB	0.69724	-0.282035	0.031	0.021	1
DDN-AS1	0.69724	-0.282035	0.031	0.021	1
SMUG1	0.69724	-0.282035	0.031	0.021	1
ENSG00000258086	0.69724	-0.282035	0.031	0.021	1
MYBPC1	0.69724	-0.282035	0.031	0.021	1
ENSG00000257681	0.69724	-0.282035	0.031	0.021	1
FICD	0.69724	-0.282035	0.031	0.021	1
LINC00551	0.69724	-0.282035	0.031	0.021	1
ENSG00000232774	0.69724	-0.282035	0.031	0.021	1
FOS	0.69724	-0.282035	0.031	0.021	1
ENSG00000259434	0.69724	-0.282035	0.031	0.021	1
CHST14	0.69724	-0.282035	0.031	0.021	1
UNC13C	0.69724	-0.282035	0.031	0.021	1
ENSG00000278600	0.69724	-0.282035	0.031	0.021	1
ENSG00000260541	0.69724	-0.282035	0.031	0.021	1
ENSG00000259926	0.69724	-0.282035	0.031	0.021	1
DDX19A-DT	0.69724	-0.282035	0.031	0.021	1
ADAMTS18	0.69724	-0.282035	0.031	0.021	1
ENSG00000261540	0.69724	-0.282035	0.031	0.021	1
SPNS3	0.69724	-0.282035	0.031	0.021	1
ENSG00000285668	0.69724	-0.282035	0.031	0.021	1
APPBP2-DT	0.69724	-0.282035	0.031	0.021	1
ENSG00000265010	0.69724	-0.282035	0.031	0.021	1
BAHCC1	0.69724	-0.282035	0.031	0.021	1
DSCAS	0.69724	-0.282035	0.031	0.021	1
LINC01416	0.69724	-0.282035	0.031	0.021	1
ENSG00000271717	0.69724	-0.282035	0.031	0.021	1
CCDC159	0.69724	-0.282035	0.031	0.021	1
ENSG00000267406	0.69724	-0.282035	0.031	0.021	1
CILP2	0.69724	-0.282035	0.031	0.021	1
LINC00663	0.69724	-0.282035	0.031	0.021	1
LINC00664	0.69724	-0.282035	0.031	0.021	1
LRFN3	0.69724	-0.282035	0.031	0.021	1
PINLYP	0.69724	-0.282035	0.031	0.021	1
SSC5D	0.69724	-0.282035	0.031	0.021	1
ENSG00000228613	0.69724	-0.282035	0.031	0.021	1
ENSG00000225187	0.69724	-0.282035	0.031	0.021	1
LINC01793	0.69724	-0.282035	0.031	0.021	1
ANKRD23	0.69724	-0.282035	0.031	0.021	1
ENSG00000227769	0.69724	-0.282035	0.031	0.021	1
SERPINE2	0.69724	-0.282035	0.031	0.021	1
NANP	0.69724	-0.282035	0.031	0.021	1
ZMAT5	0.69724	-0.282035	0.031	0.021	1
DENND6B	0.69724	-0.282035	0.031	0.021	1
HTR1F	0.69724	-0.282035	0.031	0.021	1
CD96	0.69724	-0.282035	0.031	0.021	1
PDE6B-AS1	0.69724	-0.282035	0.031	0.021	1
ENSG00000273156	0.69724	-0.282035	0.031	0.021	1
WDFY3-AS2	0.69724	-0.282035	0.031	0.021	1
AADAT	0.69724	-0.282035	0.031	0.021	1
LINC02201	0.69724	-0.282035	0.031	0.021	1
ENSG00000287726	0.69724	-0.282035	0.031	0.021	1
PM20D2	0.69724	-0.282035	0.031	0.021	1
NDUFB2-AS1	0.69724	-0.282035	0.031	0.021	1
ENSG00000253880	0.69724	-0.282035	0.031	0.021	1
MAL2	0.69724	-0.282035	0.031	0.021	1
CASC19	0.69724	-0.282035	0.031	0.021	1
NINJ1	0.69724	-0.282035	0.031	0.021	1
MRPL50	0.69724	-0.282035	0.031	0.021	1
CDC26	0.69724	-0.282035	0.031	0.021	1
ARSL	0.69724	-0.282035	0.031	0.021	1
SHROOM4	0.69724	-0.282035	0.031	0.021	1
ZBTB33	0.69724	-0.282035	0.031	0.021	1
ENSG00000264112	0.697289	-0.345538	0.224	0.25	1
CNPY2	0.697296	-0.409623	0.34	0.354	1
CPLANE1	0.697737	-0.22121	0.458	0.438	1
ACTR3	0.697927	-0.571542	0.221	0.229	1
TUBE1	0.698111	0.222007	0.1	0.083	1
IMMP2L	0.698383	0.100117	0.981	1	1
GMIP	0.698439	-0.116976	0.103	0.083	1
CENPN	0.698479	0.116514	0.078	0.062	1
NFKBIB	0.698479	0.116514	0.078	0.062	1
NCK1-DT	0.698479	0.116514	0.078	0.062	1
CAPG	0.69862	-0.193979	0.202	0.229	1
RPAP2	0.698732	-0.11211	0.402	0.438	1
LINC01687	0.699101	-0.815468	0.05	0.062	1
DNAJA2	0.699213	-0.385986	0.237	0.25	1
TRMT2A	0.699776	-0.362955	0.212	0.229	1
FBXO9	0.700133	-0.431127	0.283	0.292	1
TRMT10C	0.700207	-0.957196	0.09	0.104	1
LGR4	0.700288	-0.139602	0.822	0.792	1
SLC38A6	0.700381	-0.55384	0.109	0.125	1
RIOK3	0.70056	-0.42805	0.396	0.375	1
NUP62	0.700637	-0.111417	0.318	0.354	1
ENSG00000261560	0.700776	-0.419539	0.087	0.104	1
ZC3H12B	0.701128	0.127949	0.196	0.167	1
UQCR10	0.701325	-0.34915	0.106	0.125	1
NPHP4	0.701832	-0.258384	0.287	0.25	1
GNG5	0.701967	0.116514	0.078	0.062	1
ALKBH7	0.701967	0.116514	0.078	0.062	1
COMTD1	0.70226	0.222007	0.1	0.083	1
SCG5	0.702261	0.184532	0.1	0.083	1
RPIA	0.702333	0.228159	0.121	0.104	1
RIPK2	0.702334	0.197132	0.121	0.104	1
PLIN2	0.702334	0.197132	0.121	0.104	1
ZYX	0.702453	-0.116976	0.28	0.312	1
DNAL1	0.702535	-0.156504	0.103	0.083	1
LRIG2-DT	0.703178	-0.468448	0.087	0.104	1
DOCK4	0.703308	-0.308508	0.838	0.875	1
SRSF6	0.703315	-0.247928	0.271	0.292	1
PRRC1	0.703497	0.158006	0.249	0.229	1
PARPBP	0.703662	-0.102867	0.321	0.354	1
SREK1IP1	0.70373	0.165424	0.293	0.271	1
WNT5B	0.703739	0.197132	0.165	0.146	1
DPYD-AS1	0.703887	-0.866998	0.031	0.042	1
ZNF32	0.703887	-0.866998	0.031	0.042	1
ENSG00000289283	0.703887	-0.866998	0.031	0.042	1
PPFIA2	0.703887	-0.866998	0.031	0.042	1
ENSG00000287722	0.703887	-0.866998	0.031	0.042	1
LIG4	0.703887	-0.866998	0.031	0.042	1
TNFSF13B	0.703887	-0.866998	0.031	0.042	1
ENSG00000278784	0.703887	-0.866998	0.031	0.042	1
ISM2	0.703887	-0.866998	0.031	0.042	1
ENSG00000259805	0.703887	-0.866998	0.031	0.042	1
BAIAP3	0.703887	-0.866998	0.031	0.042	1
LINC02177	0.703887	-0.866998	0.031	0.042	1
ENSG00000260038	0.703887	-0.866998	0.031	0.042	1
TERB1	0.703887	-0.866998	0.031	0.042	1
ENSG00000261172	0.703887	-0.866998	0.031	0.042	1
ENSG00000269947	0.703887	-0.866998	0.031	0.042	1
FAM106C	0.703887	-0.866998	0.031	0.042	1
B4GALNT2	0.703887	-0.866998	0.031	0.042	1
ENSG00000264080	0.703887	-0.866998	0.031	0.042	1
SKA1	0.703887	-0.866998	0.031	0.042	1
VMAC	0.703887	-0.866998	0.031	0.042	1
CADM4	0.703887	-0.866998	0.031	0.042	1
ENSG00000269973	0.703887	-0.866998	0.031	0.042	1
PPP1CB-DT	0.703887	-0.866998	0.031	0.042	1
PJVK	0.703887	-0.866998	0.031	0.042	1
KIAA2012	0.703887	-0.866998	0.031	0.042	1
ANO7	0.703887	-0.866998	0.031	0.042	1
MAP1LC3A	0.703887	-0.866998	0.031	0.042	1
GATA5	0.703887	-0.866998	0.031	0.042	1
LINC01056	0.703887	-0.866998	0.031	0.042	1
C21orf62-AS1	0.703887	-0.866998	0.031	0.042	1
PIK3IP1	0.703887	-0.866998	0.031	0.042	1
XCR1	0.703887	-0.866998	0.031	0.042	1
CFAP20DC-AS1	0.703887	-0.866998	0.031	0.042	1
SLC9C1	0.703887	-0.866998	0.031	0.042	1
ASTE1	0.703887	-0.866998	0.031	0.042	1
FAM200B	0.703887	-0.866998	0.031	0.042	1
ENSG00000248138	0.703887	-0.866998	0.031	0.042	1
CFAP299	0.703887	-0.866998	0.031	0.042	1
ENSG00000250453	0.703887	-0.866998	0.031	0.042	1
PRR16	0.703887	-0.866998	0.031	0.042	1
ZSCAN16-AS1	0.703887	-0.866998	0.031	0.042	1
MMD2	0.703887	-0.866998	0.031	0.042	1
MDFIC	0.703887	-0.866998	0.031	0.042	1
LINC01392	0.703887	-0.866998	0.031	0.042	1
R3HCC1	0.703887	-0.866998	0.031	0.042	1
DPYSL2	0.703887	-0.866998	0.031	0.042	1
CLU	0.703887	-0.866998	0.031	0.042	1
ENSG00000288067	0.703887	-0.866998	0.031	0.042	1
GML	0.703887	-0.866998	0.031	0.042	1
ENSG00000234740	0.703887	-0.866998	0.031	0.042	1
ENSG00000232211	0.703887	-0.866998	0.031	0.042	1
TRMO	0.703887	-0.866998	0.031	0.042	1
ZBTB26	0.703887	-0.866998	0.031	0.042	1
IER5L	0.703887	-0.866998	0.031	0.042	1
ENSG00000281849	0.703887	-0.866998	0.031	0.042	1
KLHL13	0.703887	-0.866998	0.031	0.042	1
ZNF85	0.70401	-0.134809	0.171	0.146	1
NEO1	0.704464	-0.209747	0.312	0.271	1
C1orf21	0.704476	-0.99604	0.271	0.25	1
TPT1-AS1	0.704533	-0.654004	0.234	0.25	1
LINC00334	0.704573	-0.419539	0.056	0.042	1
ZNF800	0.704728	-0.136605	0.181	0.208	1
RPS6KA3	0.704876	-1.26263	0.312	0.333	1
BICDL2	0.705437	-0.234507	0.249	0.271	1
NOM1	0.705842	-0.249614	0.498	0.521	1
RER1	0.706171	0.149304	0.231	0.208	1
B4GALT2	0.706418	0.184532	0.1	0.083	1
SPAG16	0.706418	0.146058	0.1	0.083	1
PDCD7	0.706448	-0.202308	0.246	0.271	1
ZNF568	0.706638	-0.197146	0.103	0.083	1
PAQR8	0.706882	-0.456065	0.218	0.229	1
MYO18A	0.707184	-0.186878	0.243	0.271	1
ERG28	0.707303	-0.493539	0.056	0.042	1
TMEM80	0.707356	-0.741467	0.031	0.042	1
ENSG00000288018	0.707356	-0.741467	0.031	0.042	1
RGS9	0.707356	-0.741467	0.031	0.042	1
PRR22	0.707356	-0.741467	0.031	0.042	1
RNASEH1-DT	0.707356	-0.741467	0.031	0.042	1
RALB	0.707356	-0.741467	0.031	0.042	1
ENSG00000248367	0.707356	-0.741467	0.031	0.042	1
ELOVL4	0.707356	-0.741467	0.031	0.042	1
ENSG00000243144	0.707356	-0.741467	0.031	0.042	1
BRF2	0.707356	-0.741467	0.031	0.042	1
MKS1	0.707488	0.141176	0.165	0.146	1
ZW10	0.708052	-0.571542	0.128	0.146	1
FSD1	0.708253	-0.419539	0.087	0.104	1
ENSG00000287352	0.708558	-0.395692	0.15	0.167	1
TRPM7	0.70863	-0.130969	0.888	0.958	1
MUC4	0.708916	0.276455	0.324	0.312	1
RFX2	0.709026	-0.288955	0.271	0.292	1
CHD3	0.70996	-0.217905	0.19	0.167	1
COMMD7	0.710169	-0.29216	0.168	0.188	1
TMEM186	0.710521	-0.539833	0.069	0.083	1
SLC25A10	0.710521	-0.539833	0.069	0.083	1
PRKACA	0.710521	-0.539833	0.069	0.083	1
ENSG00000269578	0.710521	-0.539833	0.069	0.083	1
COX17	0.710521	-0.539833	0.069	0.083	1
DGKI	0.710521	-0.539833	0.069	0.083	1
FILNC1	0.710537	-0.156504	0.224	0.25	1
XKR6	0.710539	-0.120229	0.67	0.708	1
RENBP	0.710584	0.184532	0.1	0.083	1
THAP6	0.710584	0.10653	0.1	0.083	1
MAPK15	0.710584	0.10653	0.1	0.083	1
ABCC1	0.710705	-0.117615	0.617	0.625	1
RANBP2	0.710744	-0.137768	0.579	0.604	1
SAP25	0.710749	-0.238967	0.103	0.083	1
OSBPL5	0.71083	-0.419539	0.128	0.146	1
ENSG00000260658	0.71088	-0.62599	0.031	0.042	1
LINC00159	0.71088	-0.62599	0.031	0.042	1
ENSG00000288881	0.71088	-0.62599	0.031	0.042	1
INTS10	0.711112	-0.275149	0.271	0.292	1
HPF1	0.711157	-0.300894	0.106	0.125	1
PRMT8	0.711183	-0.641931	0.081	0.062	1
TAF2	0.711277	-0.177263	0.445	0.479	1
NDUFV3	0.711798	-0.456065	0.299	0.292	1
NRP2	0.711851	-0.62599	0.031	0.021	1
CAV1	0.711851	-0.62599	0.031	0.021	1
RPE	0.711854	0.133002	0.121	0.104	1
ENSG00000274840	0.711863	-0.419539	0.193	0.208	1
NBPF15	0.711943	0.115169	0.551	0.521	1
RCHY1	0.712099	-0.697073	0.09	0.104	1
PSMB3	0.712483	-0.176682	0.184	0.208	1
CTC1	0.712599	-0.310417	0.343	0.354	1
STAM	0.712877	-0.156504	0.15	0.125	1
PPP3R1	0.713051	-0.18204	0.461	0.458	1
FBXO2	0.713257	-0.654004	0.05	0.062	1
PDIK1L	0.713257	-0.654004	0.05	0.062	1
CYB5RL	0.713257	-0.654004	0.05	0.062	1
PRTFDC1	0.713257	-0.654004	0.05	0.062	1
TVP23A	0.713257	-0.654004	0.05	0.062	1
LRRC75A	0.713257	-0.654004	0.05	0.062	1
BORCS8	0.713257	-0.654004	0.05	0.062	1
SIX5	0.713257	-0.654004	0.05	0.062	1
ZNF581	0.713257	-0.654004	0.05	0.062	1
ENSG00000289463	0.713257	-0.654004	0.05	0.062	1
SYS1	0.713257	-0.654004	0.05	0.062	1
CSTF1	0.713257	-0.654004	0.05	0.062	1
IL17RE	0.713257	-0.654004	0.05	0.062	1
RGMB	0.713257	-0.654004	0.05	0.062	1
PTP4A3	0.713257	-0.654004	0.05	0.062	1
COPS7B	0.713336	0.116514	0.165	0.146	1
SLC39A7	0.713498	0.116514	0.231	0.208	1
PALD1	0.713581	-0.116976	0.202	0.229	1
ENSG00000229587	0.71368	-0.741467	0.031	0.021	1
STPG1	0.713752	-0.372233	0.087	0.104	1
RRAGC	0.713752	-0.372233	0.087	0.104	1
MTMR6	0.713752	-0.372233	0.087	0.104	1
ENSG00000275993	0.713752	-0.372233	0.087	0.104	1
NKRF	0.713752	-0.372233	0.087	0.104	1
CRCP	0.713773	-0.385323	0.327	0.312	1
MAST2	0.714302	-0.16396	0.835	0.833	1
SNHG5	0.714323	0.266962	0.648	0.667	1
RAB8B	0.715087	-0.532014	0.109	0.125	1
ATRNL1	0.715183	-0.419539	0.069	0.083	1
ACADS	0.715183	-0.478433	0.069	0.083	1
CFAP20	0.715183	-0.478433	0.069	0.083	1
SH3RF3	0.715183	-0.478433	0.069	0.083	1
NMI	0.715183	-0.478433	0.069	0.083	1
SIK1	0.715183	-0.419539	0.069	0.083	1
MCM4	0.715441	-0.122557	0.386	0.417	1
FZD4-DT	0.715509	-0.866998	0.031	0.021	1
PLK5	0.715509	-0.866998	0.031	0.021	1
DNAH6	0.715509	-0.866998	0.031	0.021	1
SPATS2L	0.715509	-0.866998	0.031	0.021	1
NRSN2	0.715509	-0.866998	0.031	0.021	1
FIS1	0.715838	-0.308508	0.146	0.167	1
MAP3K1	0.715911	-0.362955	0.209	0.229	1
CEP72	0.716368	-0.419539	0.246	0.25	1
CRTC2	0.716383	-0.122557	0.125	0.104	1
NFATC1	0.716896	0.258533	0.162	0.146	1
SRSF9	0.716901	0.235813	0.162	0.146	1
MSRA	0.717056	-0.210952	0.125	0.146	1
GNB2	0.717087	0.181365	0.227	0.208	1
CTNNA3	0.717092	-0.331183	0.252	0.271	1
TARS1	0.717136	-0.197146	0.489	0.5	1
TRIM16	0.717143	-0.118234	0.405	0.417	1
ENSG00000266893	0.717159	-0.109199	0.283	0.25	1
HPSE2	0.717222	-0.19127	0.106	0.125	1
ZNF57	0.717373	-0.38783	0.128	0.146	1
HFM1	0.717393	-0.571542	0.05	0.062	1
ENSG00000277342	0.717393	-0.571542	0.05	0.062	1
RGS19	0.717393	-0.571542	0.05	0.062	1
CAPN10	0.717627	0.294157	0.202	0.188	1
FANCL	0.717712	-0.332076	0.234	0.25	1
RAD21	0.718224	-0.232453	0.206	0.229	1
GLI2	0.718561	-0.479372	0.52	0.396	1
GINM1	0.718774	-0.393544	0.15	0.167	1
MPP2	0.719086	0.151618	0.143	0.125	1
LASP1	0.719259	-0.304062	0.299	0.312	1
GCLM	0.719262	-0.238967	0.087	0.104	1
ENSG00000278390	0.719262	-0.326429	0.087	0.104	1
PDF	0.719262	-0.238967	0.087	0.104	1
AFAP1	0.720077	0.103186	0.642	0.583	1
ENSG00000289194	0.720099	-0.419539	0.069	0.083	1
LINS1	0.720099	-0.419539	0.069	0.083	1
EPS8L1	0.720099	-0.419539	0.069	0.083	1
ENSG00000243004	0.720099	-0.362955	0.069	0.083	1
WIPI2	0.720342	-0.113436	0.545	0.542	1
SLC36A1	0.720625	0.10653	0.187	0.167	1
BEND3	0.720625	0.10653	0.187	0.167	1
CREM	0.721029	-0.156504	0.224	0.188	1
TRIM5	0.721102	-0.493539	0.109	0.125	1
ZNF692	0.721213	-0.395692	0.293	0.312	1
ITGA2B	0.721427	0.112682	0.231	0.208	1
ENSG00000234915	0.721662	-0.493539	0.05	0.062	1
POLD4	0.721662	-0.493539	0.05	0.062	1
SYNPR	0.721662	-0.282035	0.05	0.062	1
ENSG00000249364	0.721662	-0.419539	0.05	0.062	1
ENSG00000253652	0.721662	-0.493539	0.05	0.062	1
DNAH8	0.721662	-0.419539	0.05	0.062	1
MOCS1	0.721662	-0.493539	0.05	0.062	1
LTBP1	0.721738	-0.156504	0.324	0.292	1
WDFY2	0.721983	-0.117685	0.598	0.542	1
PIGF	0.721984	-0.282035	0.255	0.271	1
MRPL34	0.722207	-0.156504	0.246	0.208	1
PRMT5	0.723301	-0.122557	0.106	0.125	1
ZNF264	0.723302	-0.226894	0.106	0.125	1
NCOR2	0.723389	-0.124796	0.773	0.792	1
IWS1	0.723539	-0.130509	0.629	0.708	1
DPF2	0.723932	-0.356803	0.128	0.146	1
DENND1B	0.724199	-0.138126	0.202	0.229	1
NUB1	0.724283	-0.116976	0.196	0.167	1
ENSG00000267686	0.724485	-0.26342	0.103	0.083	1
AAR2	0.724485	-0.26342	0.103	0.083	1
ERP44	0.724608	-0.389995	0.349	0.354	1
DLC1	0.724639	0.17501	0.308	0.292	1
SLC29A4	0.724784	-0.282035	0.087	0.104	1
ENSG00000284523	0.725024	-0.25604	0.069	0.083	1
GPATCH2L	0.725082	-0.208972	0.377	0.396	1
WDR41	0.725517	-0.464627	0.174	0.188	1
ENSG00000235288	0.725779	-0.26034	0.187	0.208	1
MRPL33	0.726058	-0.362955	0.15	0.125	1
ATP5PO	0.726199	-0.252082	0.187	0.208	1
TNPO2	0.726242	0.134727	0.498	0.479	1
SLC35A1	0.726837	0.317427	0.118	0.104	1
NFE2L2	0.727004	-0.217905	0.349	0.375	1
DCUN1D1	0.727288	-0.290806	0.224	0.188	1
BLOC1S2	0.727295	-0.290806	0.212	0.229	1
ZGPAT	0.727698	-0.253181	0.255	0.271	1
LCORL	0.72783	-0.168577	0.498	0.417	1
RBM17	0.72828	-0.120371	0.564	0.542	1
LINC01237	0.728766	0.18927	0.162	0.146	1
TSC22D1	0.728784	-0.166352	0.511	0.562	1
ANKMY2	0.728843	0.243426	0.224	0.208	1
PSMD14	0.729159	-0.290806	0.402	0.396	1
PDE4C	0.729544	-0.78541	0.237	0.229	1
LARP4	0.729654	0.103255	0.617	0.604	1
AK3	0.729943	0.208492	0.206	0.188	1
THOC7	0.730318	-0.238967	0.087	0.104	1
TP53	0.730507	0.141176	0.271	0.25	1
FAM136A	0.730507	-0.326429	0.128	0.146	1
TXLNA	0.730507	-0.493539	0.196	0.208	1
RAB11FIP1	0.730553	-0.116976	0.567	0.583	1
AP1S1	0.730562	-0.223619	0.174	0.146	1
HERPUD1	0.731531	-0.465833	0.243	0.25	1
ENSG00000271860	0.731536	-0.210952	0.227	0.188	1
ENSG00000289358	0.731994	0.258533	0.202	0.188	1
SLAIN1	0.73261	-0.594626	0.09	0.104	1
ZNF219	0.73261	-0.594626	0.09	0.104	1
DNTTIP1	0.73261	-0.594626	0.09	0.104	1
GOLGA3	0.732991	0.170477	0.346	0.333	1
TMEM38B	0.733017	-0.318256	0.283	0.25	1
TGFBR2	0.733173	-0.419539	0.109	0.125	1
FNDC3A	0.733306	-0.20868	0.62	0.625	1
ENSG00000258028	0.733765	-0.300894	0.212	0.229	1
PPARGC1B	0.734469	-0.162683	0.492	0.521	1
NCAM2	0.734509	-0.282035	0.05	0.062	1
ENSG00000285939	0.734604	-0.294008	0.15	0.167	1
TAF1	0.734677	-0.341536	0.798	0.771	1
RBM22	0.734723	0.165424	0.162	0.146	1
ZNF141	0.735341	-0.193979	0.206	0.229	1
AP3M2	0.735486	-0.208035	0.293	0.312	1
ZNF462	0.735612	-0.31323	0.38	0.375	1
ARAF	0.735904	-0.238967	0.146	0.167	1
ZNF117	0.736048	-0.782109	0.093	0.104	1
SPIN3	0.736192	-0.682573	0.128	0.146	1
PET100	0.736361	-0.246702	0.15	0.167	1
AP1G2	0.736689	-0.102057	0.455	0.5	1
PABPC1L	0.73669	-0.107036	0.533	0.542	1
MRPL35	0.736905	-0.741467	0.072	0.083	1
SLC3A2	0.736916	-0.17587	0.826	0.812	1
UFC1	0.737098	-0.296682	0.128	0.146	1
LZTS2	0.737098	-0.296682	0.128	0.146	1
LINC01456	0.737098	-0.296682	0.128	0.146	1
ARMC9	0.737384	0.203391	0.433	0.438	1
ENSG00000285016	0.737439	-0.17512	0.361	0.312	1
BRIP1	0.737764	-0.139431	0.586	0.5	1
SMURF2	0.73778	-0.273318	0.368	0.375	1
INTS14	0.73784	-0.362955	0.15	0.167	1
KCTD10	0.738095	-0.548822	0.09	0.104	1
RABGGTA	0.738095	-0.548822	0.09	0.104	1
ARHGAP11B	0.738111	-0.156504	0.417	0.438	1
DTD2	0.738621	-0.362955	0.078	0.062	1
DAPK1-IT1	0.738621	-0.62599	0.078	0.062	1
IER5L-AS1	0.738622	-0.156504	0.125	0.104	1
EXOSC7	0.738743	-0.205414	0.227	0.25	1
CTSF	0.73892	0.206066	0.14	0.125	1
TYMS	0.738961	-0.156504	0.224	0.25	1
FAM161A	0.739228	-0.383915	0.109	0.125	1
NDUFAF2	0.739465	-0.179588	0.29	0.25	1
SLC39A9	0.739488	0.138951	0.187	0.167	1
AAGAB	0.739529	-0.166997	0.324	0.333	1
ZNF274	0.739693	-0.253181	0.268	0.292	1
NELL1	0.740172	0.133002	0.053	0.042	1
UTRN	0.740431	-0.327839	0.533	0.5	1
CCNE1	0.740488	-0.419539	0.174	0.188	1
ESRRB	0.740544	0.345996	0.075	0.062	1
INVS	0.740841	-0.124372	0.436	0.458	1
FGFR1OP2	0.741223	0.258533	0.181	0.167	1
DYNLL1	0.741367	-0.504428	0.174	0.188	1
NRIP3	0.741401	-0.654004	0.09	0.104	1
AFF1	0.741761	-0.14463	0.85	0.896	1
DRG1	0.741968	-0.235576	0.343	0.354	1
ANP32A	0.742312	0.258533	0.355	0.354	1
TRAPPC6B	0.742861	-0.705843	0.112	0.125	1
HMOX1	0.742914	-0.38783	0.128	0.104	1
HES2	0.743134	-0.156504	0.053	0.042	1
SLC66A1	0.743134	-0.156504	0.053	0.042	1
ROR1	0.743134	-0.156504	0.053	0.042	1
USF1	0.743134	-0.156504	0.053	0.042	1
ITIH5	0.743134	-0.156504	0.053	0.042	1
NUDT13	0.743134	-0.156504	0.053	0.042	1
SPRING1	0.743134	-0.156504	0.053	0.042	1
KDM2B-DT	0.743134	-0.156504	0.053	0.042	1
TMEM63C	0.743134	-0.156504	0.053	0.042	1
CEP295NL	0.743134	-0.156504	0.053	0.042	1
ENSG00000266922	0.743134	-0.156504	0.053	0.042	1
HOMER3	0.743134	-0.156504	0.053	0.042	1
KLC3	0.743134	-0.156504	0.053	0.042	1
GIPR	0.743134	-0.156504	0.053	0.042	1
PDE11A	0.743134	-0.156504	0.053	0.042	1
LINC01010	0.743134	-0.156504	0.053	0.042	1
ENSG00000279072	0.743134	-0.156504	0.053	0.042	1
ENSG00000271204	0.743134	-0.156504	0.053	0.042	1
SPAG1	0.743134	-0.156504	0.053	0.042	1
ZNF517	0.743134	-0.156504	0.053	0.042	1
RAMACL	0.743405	-1.0785	0.053	0.062	1
CCDC106	0.743589	-0.504428	0.09	0.104	1
ENSG00000235337	0.744202	-0.548822	0.072	0.083	1
SLU7	0.744375	0.179099	0.14	0.125	1
TBL3	0.744376	0.151618	0.14	0.125	1
EPS15	0.744498	-0.108337	0.589	0.625	1
PGAP3	0.744513	-0.156504	0.1	0.083	1
ZBTB21	0.744613	-0.378897	0.109	0.125	1
CLVS1	0.744642	-0.238967	0.128	0.146	1
OSER1	0.744709	-0.654004	0.09	0.104	1
MEGF6	0.744734	-0.34915	0.171	0.188	1
NPDC1	0.745706	-0.496354	0.299	0.292	1
LINC00624	0.745741	-0.139565	0.953	0.917	1
STX6	0.745767	-1.03621	0.196	0.188	1
OS9	0.746125	-0.311479	0.24	0.25	1
TRIB3	0.746383	0.165424	0.118	0.104	1
UBE2A	0.746746	-1.02526	0.128	0.104	1
RANGAP1	0.746789	-0.18288	0.514	0.521	1
CEACAM19	0.746797	-0.308508	0.193	0.208	1
MAGED1	0.747045	-0.238967	0.408	0.354	1
LINC01980	0.747677	-0.134809	0.165	0.188	1
ZNF281	0.747717	-0.378897	0.1	0.083	1
BEX3	0.747717	-0.378897	0.1	0.083	1
WNT3	0.747805	-0.169925	0.271	0.292	1
MRPS18C	0.747806	0.116514	0.075	0.062	1
UPF3B	0.747903	-0.502001	0.399	0.396	1
NENF	0.748027	-0.848382	0.134	0.146	1
LAMTOR5	0.748082	0.333821	0.137	0.125	1
CEP350	0.748181	-0.628256	0.474	0.458	1
SEC22A	0.74829	-0.582268	0.324	0.333	1
FBXL7	0.748427	-0.496845	0.237	0.25	1
LINC01128	0.748757	-0.197146	0.1	0.083	1
DPM2	0.748757	-0.197146	0.1	0.083	1
MCM3	0.748893	0.122719	0.483	0.458	1
MRPL11	0.749094	-0.461359	0.09	0.104	1
RPF1	0.749129	-0.249614	0.128	0.146	1
ENSG00000259755	0.749129	-0.249614	0.128	0.146	1
SELENOS	0.749843	0.151618	0.14	0.125	1
BTN2A1	0.749843	0.151618	0.14	0.125	1
POGLUT1	0.750065	0.222007	0.097	0.083	1
CELSR2	0.750083	-0.197146	0.187	0.208	1
ZNF213-AS1	0.75014	-0.339369	0.109	0.125	1
ENSG00000263244	0.75014	-0.339369	0.109	0.125	1
ZNF667-AS1	0.75014	-0.339369	0.109	0.125	1
MEX3A	0.750178	-0.156504	0.146	0.125	1
RABIF	0.750203	-0.682573	0.072	0.083	1
NBEA	0.750203	-0.682573	0.072	0.083	1
CPT1C	0.750203	-0.682573	0.072	0.083	1
PIGZ	0.750203	-0.682573	0.072	0.083	1
DSCC1	0.75047	0.280901	0.159	0.146	1
PGAP2	0.750598	-0.472978	0.131	0.146	1
ENSG00000248783	0.750897	-0.419539	0.1	0.083	1
NIPA1	0.751377	-0.315202	0.109	0.125	1
KANK3	0.751937	-0.197146	0.1	0.083	1
JAG2	0.752057	-0.308508	0.15	0.167	1
SNHG27	0.752311	-0.326429	0.171	0.188	1
CCDC134	0.75268	-0.109199	0.168	0.146	1
PRKRA	0.752813	-0.39097	0.252	0.25	1
IL10RB	0.753009	-0.238967	0.1	0.083	1
SDCBP	0.753009	-0.238967	0.1	0.083	1
ETS1	0.753053	-1.04103	0.075	0.083	1
ARPC4	0.753624	0.284068	0.137	0.125	1
ATP5MG	0.753673	0.165424	0.206	0.188	1
NICN1	0.754377	0.146058	0.097	0.083	1
DPPA5	0.754672	0.258533	0.259	0.25	1
ZC4H2	0.754785	0.110976	0.162	0.146	1
CMTR2	0.754981	-0.315202	0.125	0.104	1
SDAD1	0.75518	0.227282	0.517	0.562	1
EXPH5	0.755408	-0.224676	0.598	0.521	1
CRELD2	0.75545	-0.500459	0.134	0.146	1
HNRNPK	0.755451	0.114143	0.555	0.562	1
FBXO33	0.75593	-0.39097	0.24	0.25	1
ENSG00000266450	0.756043	-0.272563	0.62	0.562	1
SBNO2	0.756082	-0.235114	0.318	0.333	1
PCNA	0.756102	-0.304062	0.168	0.146	1
DUSP12	0.756213	0.133002	0.118	0.104	1
ZNF444	0.756213	0.133002	0.118	0.104	1
SOX6	0.756329	-0.571542	0.072	0.083	1
PSMB7	0.756791	-0.331183	0.47	0.375	1
C2orf69	0.756909	-0.38783	0.131	0.146	1
TMEM150A	0.757267	-0.282035	0.1	0.083	1
FAM53A	0.757635	-0.866998	0.093	0.104	1
EMC1	0.757666	-0.114684	0.265	0.292	1
TBC1D24	0.758521	-0.122557	0.121	0.104	1
GID4	0.758684	-0.532014	0.112	0.125	1
RIPOR1	0.758696	0.10653	0.097	0.083	1
MAPK6	0.759406	-0.193979	0.374	0.375	1
WDR27	0.759418	-0.156504	0.262	0.229	1
CCDC43	0.75981	-0.697073	0.093	0.104	1
ZNF594-DT	0.759977	-0.64631	0.137	0.146	1
E2F6	0.760018	-0.113436	0.19	0.167	1
TM9SF1	0.760018	-0.571542	0.072	0.083	1
MDGA2	0.760134	-0.378897	0.09	0.104	1
TMEM165	0.760229	0.142736	0.583	0.583	1
GBA2	0.760761	-0.140563	0.246	0.271	1
VEGFA	0.760921	0.176071	0.181	0.167	1
ALDH3A2	0.761148	-0.197146	0.268	0.292	1
ABO	0.761764	-0.419539	0.053	0.042	1
CDC42	0.761891	-0.168577	0.271	0.292	1
TSFM	0.761987	-0.571542	0.093	0.104	1
USP40	0.76206	-0.571542	0.137	0.146	1
HUWE1	0.762165	-0.50767	0.931	0.958	1
EXOC3	0.762475	-0.186878	0.234	0.25	1
TTC1	0.762487	-0.145616	0.308	0.333	1
DOP1B	0.762735	-0.189671	0.296	0.312	1
ZNF684	0.763038	-1.1565	0.053	0.062	1
LTV1	0.763143	-0.419539	0.24	0.25	1
ANAPC16	0.763398	-0.282035	0.193	0.208	1
SNAP29	0.763523	-0.356803	0.131	0.146	1
CCDC50	0.763523	-0.356803	0.131	0.146	1
CWC22	0.763857	-0.29216	0.193	0.208	1
SLC43A1	0.764398	-0.372233	0.09	0.104	1
SELENOK	0.764398	-0.372233	0.09	0.104	1
CISD3	0.764641	-0.493539	0.053	0.042	1
SNX19	0.76528	-0.654004	0.093	0.104	1
RPP38	0.765516	-0.615936	0.134	0.146	1
CSGALNACT2	0.765669	-0.339369	0.09	0.104	1
ADAT1	0.765745	-0.217905	0.19	0.208	1
FAM149B1	0.766072	-0.438904	0.196	0.208	1
UQCRFS1	0.766163	-0.468448	0.072	0.083	1
CDCP1	0.766176	-0.130032	0.283	0.25	1
MYL6B	0.766262	-0.368009	0.153	0.167	1
UNG	0.766435	-0.446011	0.153	0.125	1
CHST12	0.766788	-0.1825	0.355	0.375	1
RNF2	0.76686	0.10653	0.268	0.25	1
LRIG1	0.766977	-0.104666	0.505	0.458	1
FAM174C	0.767287	-0.815468	0.053	0.062	1
COL4A5	0.767287	-0.815468	0.053	0.062	1
ZNF226	0.767391	-0.419539	0.072	0.083	1
C1orf131	0.767483	-1.19398	0.093	0.104	1
CCDC102B	0.76752	-0.571542	0.053	0.042	1
WNT6	0.76752	-0.89347	0.053	0.042	1
PDP1	0.76752	-0.571542	0.053	0.042	1
SETDB2	0.767523	-0.282035	0.171	0.188	1
LRP1B	0.767549	0.116514	0.14	0.125	1
COX20	0.768172	-0.238967	0.218	0.188	1
PEG10	0.7687	-0.741467	0.053	0.062	1
GRIP2	0.7693	0.118118	0.427	0.417	1
RPL28	0.769437	-0.117685	0.776	0.75	1
ZNF844	0.769955	-0.326429	0.09	0.104	1
SLC27A1	0.769955	-0.326429	0.09	0.104	1
SNRNP27	0.769955	-0.282035	0.09	0.104	1
NPAT	0.769991	-0.107261	0.358	0.312	1
SEC61G	0.770027	0.311644	0.178	0.167	1
SLF1	0.771025	-0.282035	0.324	0.333	1
LINC02641	0.771541	-0.741467	0.053	0.062	1
IRF2BPL	0.771541	-0.741467	0.053	0.062	1
ZNF330	0.771541	-0.741467	0.053	0.062	1
NSUN7	0.771584	-0.478433	0.24	0.208	1
MND1	0.771689	-0.200899	0.302	0.271	1
SF3A2	0.771831	-0.132658	0.312	0.333	1
TRIM11	0.77232	-0.720405	0.184	0.167	1
ISM1	0.772685	-0.156504	0.028	0.021	1
GAP43	0.772685	-0.156504	0.028	0.021	1
RALGAPB	0.772723	-0.163018	0.477	0.479	1
ENSG00000286303	0.773652	-0.478433	0.072	0.083	1
CCDC92B	0.773652	-0.478433	0.072	0.083	1
FAM227A	0.773652	-0.478433	0.072	0.083	1
PHEX	0.773652	-0.478433	0.072	0.083	1
EPHX1	0.773883	-1.0045	0.112	0.125	1
ARFRP1	0.773907	-0.197146	0.19	0.208	1
TPTE2	0.774294	-0.192574	0.371	0.375	1
TLCD3A	0.774641	-0.156504	0.109	0.125	1
INTS6L	0.774641	-0.19127	0.109	0.125	1
CTSS	0.774653	-0.282035	0.028	0.021	1
ALG9-IT1	0.774653	-0.282035	0.028	0.021	1
THSD1	0.774653	-0.282035	0.028	0.021	1
PSME1	0.774653	-0.282035	0.028	0.021	1
GPR135	0.774653	-0.282035	0.028	0.021	1
ENSG00000275807	0.774653	-0.282035	0.028	0.021	1
ENSG00000265542	0.774653	-0.156504	0.028	0.021	1
TMC2	0.774653	-0.282035	0.028	0.021	1
EPHA3	0.774653	-0.282035	0.028	0.021	1
MAGEF1	0.774653	-0.282035	0.028	0.021	1
FAM149A	0.774653	-0.282035	0.028	0.021	1
RIPOR2	0.774653	-0.282035	0.028	0.021	1
LMX1B	0.774653	-0.282035	0.028	0.021	1
FAM9C	0.774653	-0.282035	0.028	0.021	1
IDS	0.774653	-0.282035	0.028	0.021	1
AP3M1	0.774821	0.165424	0.159	0.146	1
CHERP	0.775143	-0.142005	0.43	0.375	1
NTHL1	0.77552	-0.282035	0.09	0.104	1
MPLKIP	0.77552	-0.282035	0.09	0.104	1
MRPL15	0.77552	-0.282035	0.09	0.104	1
ENSG00000240291	0.775826	-0.126757	0.128	0.146	1
MTHFD1L	0.776126	-0.135499	0.9	0.938	1
GK5	0.776188	-0.169925	0.274	0.292	1
AREL1	0.776635	-0.166558	0.346	0.354	1
UQCRHL	0.776649	-0.419539	0.028	0.021	1
CD164L2	0.776649	-0.419539	0.028	0.021	1
ENSG00000270605	0.776649	-0.419539	0.028	0.021	1
ENSG00000231252	0.776649	-0.419539	0.028	0.021	1
SLC16A4	0.776649	-0.419539	0.028	0.021	1
ENSG00000243960	0.776649	-0.419539	0.028	0.021	1
MPC2	0.776649	-0.419539	0.028	0.021	1
OVAAL	0.776649	-0.419539	0.028	0.021	1
LINC01344	0.776649	-0.419539	0.028	0.021	1
RGSL1	0.776649	-0.419539	0.028	0.021	1
LINC02770	0.776649	-0.419539	0.028	0.021	1
ENSG00000236230	0.776649	-0.419539	0.028	0.021	1
C1orf198	0.776649	-0.419539	0.028	0.021	1
ITGA8	0.776649	-0.419539	0.028	0.021	1
TRDMT1	0.776649	-0.419539	0.028	0.021	1
GOLGA7B	0.776649	-0.419539	0.028	0.021	1
DNAJC4	0.776649	-0.419539	0.028	0.021	1
ACTN3	0.776649	-0.419539	0.028	0.021	1
FZD4	0.776649	-0.419539	0.028	0.021	1
ZBTB44-DT	0.776649	-0.419539	0.028	0.021	1
TAS2R31	0.776649	-0.419539	0.028	0.021	1
H3-5	0.776649	-0.419539	0.028	0.021	1
SLC48A1	0.776649	-0.419539	0.028	0.021	1
RDH5	0.776649	-0.419539	0.028	0.021	1
PPP1R12A-AS2	0.776649	-0.419539	0.028	0.021	1
ENSG00000258312	0.776649	-0.419539	0.028	0.021	1
LINC00621	0.776649	-0.419539	0.028	0.021	1
LINC02343	0.776649	-0.419539	0.028	0.021	1
SOHLH2	0.776649	-0.419539	0.028	0.021	1
NRAD1	0.776649	-0.419539	0.028	0.021	1
DCT	0.776649	-0.419539	0.028	0.021	1
GAS6-AS1	0.776649	-0.419539	0.028	0.021	1
LINC02326	0.776649	-0.419539	0.028	0.021	1
PPP1R36	0.776649	-0.419539	0.028	0.021	1
LRRC74A	0.776649	-0.419539	0.028	0.021	1
FSIP1	0.776649	-0.419539	0.028	0.021	1
CHAC1	0.776649	-0.419539	0.028	0.021	1
LTK	0.776649	-0.419539	0.028	0.021	1
ENSG00000259616	0.776649	-0.419539	0.028	0.021	1
ENSG00000260608	0.776649	-0.419539	0.028	0.021	1
CERS3-AS1	0.776649	-0.419539	0.028	0.021	1
ENSG00000268836	0.776649	-0.419539	0.028	0.021	1
C16orf96	0.776649	-0.419539	0.028	0.021	1
ENSG00000280206	0.776649	-0.419539	0.028	0.021	1
HSD3B7	0.776649	-0.419539	0.028	0.021	1
ENSG00000261386	0.776649	-0.419539	0.028	0.021	1
LINC01229	0.776649	-0.419539	0.028	0.021	1
ENSG00000264215	0.776649	-0.419539	0.028	0.021	1
CNTNAP1	0.776649	-0.419539	0.028	0.021	1
ENSG00000261845	0.776649	-0.419539	0.028	0.021	1
ENSG00000285940	0.776649	-0.419539	0.028	0.021	1
FSTL3	0.776649	-0.419539	0.028	0.021	1
TICAM1	0.776649	-0.419539	0.028	0.021	1
ZNF699	0.776649	-0.419539	0.028	0.021	1
SYCE2	0.776649	-0.419539	0.028	0.021	1
ENSG00000197813	0.776649	-0.419539	0.028	0.021	1
KCNIP3	0.776649	-0.419539	0.028	0.021	1
MTLN	0.776649	-0.419539	0.028	0.021	1
KYNU	0.776649	-0.419539	0.028	0.021	1
LY75	0.776649	-0.419539	0.028	0.021	1
NOSTRIN	0.776649	-0.419539	0.028	0.021	1
ENSG00000287149	0.776649	-0.419539	0.028	0.021	1
ENSG00000234902	0.776649	-0.419539	0.028	0.021	1
MARCHF4	0.776649	-0.419539	0.028	0.021	1
SGPP2	0.776649	-0.419539	0.028	0.021	1
COL4A4	0.776649	-0.419539	0.028	0.021	1
ENSG00000270792	0.776649	-0.419539	0.028	0.021	1
SGK2	0.776649	-0.419539	0.028	0.021	1
RIMS4	0.776649	-0.419539	0.028	0.021	1
CDH26	0.776649	-0.419539	0.028	0.021	1
N6AMT1	0.776649	-0.419539	0.028	0.021	1
SCO2	0.776649	-0.419539	0.028	0.021	1
GRM7-AS3	0.776649	-0.419539	0.028	0.021	1
LINC01471	0.776649	-0.419539	0.028	0.021	1
KCNMB2	0.776649	-0.419539	0.028	0.021	1
MED28-DT	0.776649	-0.419539	0.028	0.021	1
ENSG00000251185	0.776649	-0.419539	0.028	0.021	1
ENSG00000286147	0.776649	-0.419539	0.028	0.021	1
ENSG00000286251	0.776649	-0.419539	0.028	0.021	1
LINC02477	0.776649	-0.419539	0.028	0.021	1
DNAH5	0.776649	-0.419539	0.028	0.021	1
ENSG00000248969	0.776649	-0.419539	0.028	0.021	1
NADK2	0.776649	-0.419539	0.028	0.021	1
FYB1	0.776649	-0.419539	0.028	0.021	1
PARP8	0.776649	-0.419539	0.028	0.021	1
LUCAT1	0.776649	-0.419539	0.028	0.021	1
GFRA3	0.776649	-0.419539	0.028	0.021	1
REEP2	0.776649	-0.419539	0.028	0.021	1
ARHGEF37	0.776649	-0.419539	0.028	0.021	1
LINC01933	0.776649	-0.419539	0.028	0.021	1
ITK	0.776649	-0.419539	0.028	0.021	1
ENSG00000253925	0.776649	-0.419539	0.028	0.021	1
ENSG00000249684	0.776649	-0.419539	0.028	0.021	1
F13A1	0.776649	-0.419539	0.028	0.021	1
RNF5	0.776649	-0.419539	0.028	0.021	1
TWIST1	0.776649	-0.419539	0.028	0.021	1
SEMA3D	0.776649	-0.419539	0.028	0.021	1
ENSG00000243797	0.776649	-0.419539	0.028	0.021	1
DENND11	0.776649	-0.419539	0.028	0.021	1
RP1	0.776649	-0.419539	0.028	0.021	1
PIP4P2	0.776649	-0.419539	0.028	0.021	1
OTUD6B-AS1	0.776649	-0.419539	0.028	0.021	1
ENSG00000271971	0.776649	-0.419539	0.028	0.021	1
BAALC-AS1	0.776649	-0.419539	0.028	0.021	1
ENSG00000240240	0.776649	-0.419539	0.028	0.021	1
ENSG00000234156	0.776649	-0.419539	0.028	0.021	1
STKLD1	0.776649	-0.419539	0.028	0.021	1
BMX	0.776649	-0.419539	0.028	0.021	1
SLC38A5	0.776649	-0.419539	0.028	0.021	1
KANTR	0.776656	-0.929094	0.333	0.292	1
CAPRIN2	0.777036	-0.253181	0.259	0.271	1
POLR3C	0.777542	-0.462931	0.302	0.25	1
WBP4	0.777552	-0.410261	0.374	0.354	1
WDR97	0.778183	-0.213088	0.174	0.188	1
MEPCE	0.778189	-1.1565	0.034	0.042	1
EOLA2	0.778189	-1.74147	0.034	0.042	1
BTG2	0.77835	-2.47843	0.016	0.021	1
KLHL4	0.77835	-1.74147	0.016	0.021	1
TCTN2	0.778391	-0.419539	0.072	0.083	1
NOXRED1	0.778391	-0.419539	0.072	0.083	1
LARP6	0.778391	-0.362955	0.072	0.083	1
ZKSCAN2	0.778391	-0.419539	0.072	0.083	1
FTCDNL1	0.778391	-0.419539	0.072	0.083	1
TIGD1	0.778391	-0.419539	0.072	0.083	1
CDH4	0.778391	-0.419539	0.072	0.083	1
CDH12	0.778391	-0.419539	0.072	0.083	1
ZNF667	0.778434	-0.532014	0.093	0.104	1
SNHG19	0.77859	0.286014	0.237	0.229	1
GARNL3	0.778805	-0.326429	0.174	0.188	1
SALL4	0.779682	-0.419539	0.43	0.417	1
TENM4	0.780113	-0.434806	0.224	0.229	1
PDCD5	0.780508	-0.529963	0.24	0.25	1
MTMR4	0.780547	-0.472978	0.274	0.229	1
KCTD13	0.780793	-0.122557	0.109	0.125	1
TOR3A	0.780945	0.141176	0.159	0.146	1
PTRH2	0.781155	0.146058	0.181	0.167	1
NUP37	0.781286	-0.249614	0.237	0.25	1
ATF2	0.7814	-0.459432	0.268	0.229	1
ELAPOR2	0.781453	-0.170718	0.433	0.438	1
ENSG00000286046	0.781659	-0.274341	0.421	0.417	1
PCMTD1-DT	0.781683	-1.04103	0.034	0.042	1
RNASEH1	0.781812	-0.177566	0.327	0.333	1
SLC35F1	0.78192	-0.156504	0.171	0.188	1
CCDC47	0.782406	-0.226894	0.274	0.292	1
CFAP298	0.782628	-0.172624	0.24	0.208	1
LIMK1	0.782863	0.184532	0.277	0.271	1
ENSG00000289437	0.783009	-0.383915	0.112	0.125	1
H3-2	0.783349	-0.308508	0.072	0.083	1
LZTFL1	0.783349	-0.308508	0.072	0.083	1
EOGT	0.783349	-0.362955	0.072	0.083	1
CCDC146	0.783349	-0.308508	0.072	0.083	1
WSB2	0.783747	-0.178531	0.168	0.146	1
RPA1	0.784004	0.108638	0.327	0.312	1
SBF2-AS1	0.784304	-0.39097	0.134	0.146	1
GDF3	0.784381	-0.135746	0.732	0.792	1
TBC1D7	0.7844	-0.419539	0.125	0.104	1
MYL12A	0.784461	-0.986579	0.075	0.083	1
ARSB	0.784461	-1.44601	0.075	0.083	1
ZBTB5	0.784985	-0.156504	0.143	0.125	1
RABGAP1	0.785471	-0.121315	0.735	0.792	1
ADCK5	0.785642	-0.193979	0.212	0.229	1
EDC4	0.785796	-0.186878	0.237	0.25	1
ZNF594	0.786001	-0.741467	0.093	0.104	1
MFSD12	0.786477	0.197132	0.178	0.167	1
GDF15	0.786479	0.238355	0.178	0.167	1
C19orf53	0.786892	-0.793934	0.075	0.083	1
CEP162	0.786965	-0.224891	0.237	0.25	1
NRSN2-AS1	0.787076	-0.793934	0.075	0.062	1
SEL1L3	0.787113	0.228159	0.115	0.104	1
NDUFC1	0.787113	0.28828	0.115	0.104	1
HERC1	0.787156	-0.276504	0.664	0.625	1
DISP3	0.787214	-0.571542	0.053	0.062	1
PRRG4	0.787214	-0.571542	0.053	0.062	1
RITA1	0.787214	-0.571542	0.053	0.062	1
VPS18	0.787214	-0.571542	0.053	0.062	1
POLR2M	0.787214	-0.571542	0.053	0.062	1
ENSG00000273691	0.787214	-0.571542	0.053	0.062	1
RAB26	0.787214	-0.571542	0.053	0.062	1
HNRNPA1P48	0.787214	-0.571542	0.053	0.062	1
ACSBG2	0.787214	-0.571542	0.053	0.062	1
ZNF229	0.787214	-0.571542	0.053	0.062	1
TUSC2	0.787214	-0.571542	0.053	0.062	1
LINC02917	0.787214	-0.571542	0.053	0.062	1
STPG2	0.787214	-0.571542	0.053	0.062	1
C7orf31	0.787214	-0.571542	0.053	0.062	1
AOAH	0.787214	-0.571542	0.053	0.062	1
RGS20	0.787214	-0.571542	0.053	0.062	1
LDOC1	0.787214	-0.571542	0.053	0.062	1
MTHFR	0.787556	-0.461359	0.1	0.083	1
ACTR10	0.787927	0.102882	0.202	0.188	1
EIF4G2	0.788091	-0.134137	0.43	0.375	1
KIF26B	0.788271	-0.156504	0.097	0.083	1
IAH1	0.788295	-0.362955	0.075	0.062	1
PLCD1	0.788295	-0.362955	0.075	0.062	1
TIMM10B	0.788313	-0.308508	0.072	0.083	1
SLC35B3	0.788313	-0.308508	0.072	0.083	1
BSG	0.78832	-0.104416	0.698	0.625	1
IRAK1	0.78849	-0.378897	0.187	0.167	1
ABHD18	0.788626	0.135262	0.442	0.438	1
CD276	0.788773	-0.156504	0.15	0.167	1
PLS3	0.788821	-0.308508	0.586	0.562	1
ATP1B1	0.788895	-0.393544	0.156	0.167	1
SUCLG2	0.788916	-0.148237	0.402	0.417	1
VMP1	0.789037	-0.160388	0.607	0.562	1
ANKRD12	0.789102	0.163376	0.579	0.604	1
PIK3CD	0.789116	-0.34915	0.112	0.125	1
RCE1	0.789116	-0.34915	0.112	0.125	1
SPAST	0.789206	-0.14652	0.333	0.354	1
RBP7	0.791081	-1.1565	0.016	0.021	1
PADI2	0.791081	-1.1565	0.016	0.021	1
CAMK2N1	0.791081	-1.1565	0.016	0.021	1
LINC01226	0.791081	-1.1565	0.016	0.021	1
TFAP2E	0.791081	-1.1565	0.016	0.021	1
EXO5	0.791081	-1.1565	0.016	0.021	1
PARS2	0.791081	-1.1565	0.016	0.021	1
ST6GALNAC5	0.791081	-1.1565	0.016	0.021	1
MGC27382	0.791081	-1.1565	0.016	0.021	1
ENSG00000286548	0.791081	-1.1565	0.016	0.021	1
C1orf146	0.791081	-1.1565	0.016	0.021	1
RWDD3-DT	0.791081	-1.1565	0.016	0.021	1
ENSG00000237480	0.791081	-1.1565	0.016	0.021	1
RBM15-AS1	0.791081	-1.1565	0.016	0.021	1
PTPN22	0.791081	-1.1565	0.016	0.021	1
HJV	0.791081	-1.1565	0.016	0.021	1
H4C14	0.791081	-1.1565	0.016	0.021	1
TDRKH-AS1	0.791081	-1.1565	0.016	0.021	1
ENSG00000243155	0.791081	-1.1565	0.016	0.021	1
KIAA1614-AS1	0.791081	-1.1565	0.016	0.021	1
PLA2G4A	0.791081	-1.1565	0.016	0.021	1
CRB1	0.791081	-1.1565	0.016	0.021	1
LINC02789	0.791081	-1.1565	0.016	0.021	1
CHIT1	0.791081	-1.1565	0.016	0.021	1
PPP1R15B-AS1	0.791081	-1.1565	0.016	0.021	1
NFASC	0.791081	-1.1565	0.016	0.021	1
ENSG00000288723	0.791081	-1.1565	0.016	0.021	1
ENSG00000235281	0.791081	-1.1565	0.016	0.021	1
PFKP-DT	0.791081	-1.1565	0.016	0.021	1
ENSG00000226647	0.791081	-1.1565	0.016	0.021	1
SLC39A12	0.791081	-1.1565	0.016	0.021	1
MKX	0.791081	-1.1565	0.016	0.021	1
ENSG00000234173	0.791081	-1.1565	0.016	0.021	1
ENSG00000286489	0.791081	-1.1565	0.016	0.021	1
HPS6	0.791081	-1.1565	0.016	0.021	1
ENSG00000227374	0.791081	-1.1565	0.016	0.021	1
ENSG00000246225	0.791081	-1.1565	0.016	0.021	1
ENSG00000255314	0.791081	-1.1565	0.016	0.021	1
STX5-DT	0.791081	-1.1565	0.016	0.021	1
C11orf68	0.791081	-1.1565	0.016	0.021	1
TSGA10IP	0.791081	-1.1565	0.016	0.021	1
EMSY-DT	0.791081	-1.1565	0.016	0.021	1
ENSG00000287912	0.791081	-1.1565	0.016	0.021	1
ENSG00000285909	0.791081	-1.1565	0.016	0.021	1
SCN3B	0.791081	-1.1565	0.016	0.021	1
BARX2	0.791081	-1.1565	0.016	0.021	1
CD4	0.791081	-1.1565	0.016	0.021	1
GPR162	0.791081	-1.1565	0.016	0.021	1
CLEC12A	0.791081	-1.1565	0.016	0.021	1
TAS2R20	0.791081	-1.1565	0.016	0.021	1
SMIM41	0.791081	-1.1565	0.016	0.021	1
ENSG00000285692	0.791081	-1.1565	0.016	0.021	1
ENSG00000286069	0.791081	-1.1565	0.016	0.021	1
ENSG00000258137	0.791081	-1.1565	0.016	0.021	1
NUP107-DT	0.791081	-1.1565	0.016	0.021	1
ENSG00000257191	0.791081	-1.1565	0.016	0.021	1
ENSG00000258216	0.791081	-1.1565	0.016	0.021	1
ENSG00000288863	0.791081	-1.1565	0.016	0.021	1
P2RX7	0.791081	-1.1565	0.016	0.021	1
LINC02405	0.791081	-1.1565	0.016	0.021	1
ENSG00000287861	0.791081	-1.1565	0.016	0.021	1
PLUT	0.791081	-1.1565	0.016	0.021	1
SERP2	0.791081	-1.1565	0.016	0.021	1
RNASEH2B-AS1	0.791081	-1.1565	0.016	0.021	1
MIR4500HG	0.791081	-1.1565	0.016	0.021	1
LINC00433	0.791081	-1.1565	0.016	0.021	1
ENSG00000259001	0.791081	-1.1565	0.016	0.021	1
NID2	0.791081	-1.1565	0.016	0.021	1
VRTN	0.791081	-1.1565	0.016	0.021	1
LINC02301	0.791081	-1.1565	0.016	0.021	1
CYP46A1	0.791081	-1.1565	0.016	0.021	1
PPP1R14D	0.791081	-1.1565	0.016	0.021	1
ENSG00000261684	0.791081	-1.1565	0.016	0.021	1
TMEM202-AS1	0.791081	-1.1565	0.016	0.021	1
ACSBG1	0.791081	-1.1565	0.016	0.021	1
CARMAL	0.791081	-1.1565	0.016	0.021	1
ENSG00000259713	0.791081	-1.1565	0.016	0.021	1
ARPIN	0.791081	-1.1565	0.016	0.021	1
HDDC3	0.791081	-1.1565	0.016	0.021	1
PRC1-AS1	0.791081	-1.1565	0.016	0.021	1
CERS3	0.791081	-1.1565	0.016	0.021	1
SNRPA1-DT	0.791081	-1.1565	0.016	0.021	1
SNN	0.791081	-1.1565	0.016	0.021	1
ENSG00000261736	0.791081	-1.1565	0.016	0.021	1
PYCARD-AS1	0.791081	-1.1565	0.016	0.021	1
BEAN1	0.791081	-1.1565	0.016	0.021	1
ENSG00000262514	0.791081	-1.1565	0.016	0.021	1
TLCD2	0.791081	-1.1565	0.016	0.021	1
ENSG00000262869	0.791081	-1.1565	0.016	0.021	1
ASPA	0.791081	-1.1565	0.016	0.021	1
SCIMP	0.791081	-1.1565	0.016	0.021	1
ENSG00000263272	0.791081	-1.1565	0.016	0.021	1
ENSG00000233223	0.791081	-1.1565	0.016	0.021	1
TEKT3	0.791081	-1.1565	0.016	0.021	1
CCT6B	0.791081	-1.1565	0.016	0.021	1
SLFN13	0.791081	-1.1565	0.016	0.021	1
ENSG00000267637	0.791081	-1.1565	0.016	0.021	1
SCN4A	0.791081	-1.1565	0.016	0.021	1
LINC00469	0.791081	-1.1565	0.016	0.021	1
C17orf99	0.791081	-1.1565	0.016	0.021	1
ZNF750	0.791081	-1.1565	0.016	0.021	1
MIR3976HG	0.791081	-1.1565	0.016	0.021	1
LINC00668	0.791081	-1.1565	0.016	0.021	1
NDUFV2-AS1	0.791081	-1.1565	0.016	0.021	1
ENSG00000265943	0.791081	-1.1565	0.016	0.021	1
ENSG00000285550	0.791081	-1.1565	0.016	0.021	1
CFAP53	0.791081	-1.1565	0.016	0.021	1
ENSG00000285681	0.791081	-1.1565	0.016	0.021	1
TPGS1	0.791081	-1.1565	0.016	0.021	1
SLC25A41	0.791081	-1.1565	0.016	0.021	1
SLC1A6	0.791081	-1.1565	0.016	0.021	1
ENSG00000279529	0.791081	-1.1565	0.016	0.021	1
ENSG00000267924	0.791081	-1.1565	0.016	0.021	1
ENSG00000288942	0.791081	-1.1565	0.016	0.021	1
SYNE4	0.791081	-1.1565	0.016	0.021	1
SERTAD1	0.791081	-1.1565	0.016	0.021	1
AXL	0.791081	-1.1565	0.016	0.021	1
ERFL	0.791081	-1.1565	0.016	0.021	1
ZNF233	0.791081	-1.1565	0.016	0.021	1
ENSG00000268746	0.791081	-1.1565	0.016	0.021	1
SYT3	0.791081	-1.1565	0.016	0.021	1
ENSG00000268520	0.791081	-1.1565	0.016	0.021	1
LIM2	0.791081	-1.1565	0.016	0.021	1
ENSG00000287881	0.791081	-1.1565	0.016	0.021	1
TTC32	0.791081	-1.1565	0.016	0.021	1
ENSG00000234378	0.791081	-1.1565	0.016	0.021	1
EFEMP1	0.791081	-1.1565	0.016	0.021	1
SCN3A	0.791081	-1.1565	0.016	0.021	1
LINC01821	0.791081	-1.1565	0.016	0.021	1
KANSL1L-AS1	0.791081	-1.1565	0.016	0.021	1
KCNE4	0.791081	-1.1565	0.016	0.021	1
FAM124B	0.791081	-1.1565	0.016	0.021	1
COL4A3	0.791081	-1.1565	0.016	0.021	1
ENSG00000277287	0.791081	-1.1565	0.016	0.021	1
OSER1-DT	0.791081	-1.1565	0.016	0.021	1
NEURL2	0.791081	-1.1565	0.016	0.021	1
CABLES2	0.791081	-1.1565	0.016	0.021	1
TMPRSS15	0.791081	-1.1565	0.016	0.021	1
LINC01637	0.791081	-1.1565	0.016	0.021	1
THAP7-AS1	0.791081	-1.1565	0.016	0.021	1
ENSG00000272954	0.791081	-1.1565	0.016	0.021	1
SEC14L2	0.791081	-1.1565	0.016	0.021	1
MAFF	0.791081	-1.1565	0.016	0.021	1
NFAM1	0.791081	-1.1565	0.016	0.021	1
ENSG00000289130	0.791081	-1.1565	0.016	0.021	1
LIMD1-AS1	0.791081	-1.1565	0.016	0.021	1
ENSG00000289507	0.791081	-1.1565	0.016	0.021	1
PPM1M	0.791081	-1.1565	0.016	0.021	1
LINC00698	0.791081	-1.1565	0.016	0.021	1
ST3GAL6-AS1	0.791081	-1.1565	0.016	0.021	1
ENSG00000239311	0.791081	-1.1565	0.016	0.021	1
ZBTB20-AS5	0.791081	-1.1565	0.016	0.021	1
RAB6B	0.791081	-1.1565	0.016	0.021	1
ENSG00000287045	0.791081	-1.1565	0.016	0.021	1
PIK3CA-DT	0.791081	-1.1565	0.016	0.021	1
LINC02053	0.791081	-1.1565	0.016	0.021	1
LINC02054	0.791081	-1.1565	0.016	0.021	1
LINC01968	0.791081	-1.1565	0.016	0.021	1
HMX1	0.791081	-1.1565	0.016	0.021	1
LINC00504	0.791081	-1.1565	0.016	0.021	1
FAM114A1	0.791081	-1.1565	0.016	0.021	1
KLB	0.791081	-1.1565	0.016	0.021	1
GABRB1	0.791081	-1.1565	0.016	0.021	1
ATP10D	0.791081	-1.1565	0.016	0.021	1
LINC02462	0.791081	-1.1565	0.016	0.021	1
LINC01099	0.791081	-1.1565	0.016	0.021	1
LINC02228	0.791081	-1.1565	0.016	0.021	1
FST	0.791081	-1.1565	0.016	0.021	1
S100Z	0.791081	-1.1565	0.016	0.021	1
LINC01340	0.791081	-1.1565	0.016	0.021	1
ENSG00000232633	0.791081	-1.1565	0.016	0.021	1
PKD2L2	0.791081	-1.1565	0.016	0.021	1
PCDHGA1	0.791081	-1.1565	0.016	0.021	1
PCDHGB6	0.791081	-1.1565	0.016	0.021	1
PCDHGA11	0.791081	-1.1565	0.016	0.021	1
GRIA1	0.791081	-1.1565	0.016	0.021	1
ATP10B	0.791081	-1.1565	0.016	0.021	1
PRR7	0.791081	-1.1565	0.016	0.021	1
ENSG00000226281	0.791081	-1.1565	0.016	0.021	1
ENSG00000227803	0.791081	-1.1565	0.016	0.021	1
ZKSCAN3	0.791081	-1.1565	0.016	0.021	1
TAP1	0.791081	-1.1565	0.016	0.021	1
CPNE5	0.791081	-1.1565	0.016	0.021	1
BEND6	0.791081	-1.1565	0.016	0.021	1
ENSG00000266579	0.791081	-1.1565	0.016	0.021	1
ENSG00000287683	0.791081	-1.1565	0.016	0.021	1
TSPYL4	0.791081	-1.1565	0.016	0.021	1
TRDN-AS1	0.791081	-1.1565	0.016	0.021	1
WAKMAR2	0.791081	-1.1565	0.016	0.021	1
PLAGL1	0.791081	-1.1565	0.016	0.021	1
FAM20C	0.791081	-1.1565	0.016	0.021	1
ADAP1	0.791081	-1.1565	0.016	0.021	1
NXPH1	0.791081	-1.1565	0.016	0.021	1
ITPRID1	0.791081	-1.1565	0.016	0.021	1
VPS37D	0.791081	-1.1565	0.016	0.021	1
SEMA3C	0.791081	-1.1565	0.016	0.021	1
CYP51A1-AS1	0.791081	-1.1565	0.016	0.021	1
ENSG00000270823	0.791081	-1.1565	0.016	0.021	1
ENSG00000283128	0.791081	-1.1565	0.016	0.021	1
ENSG00000287134	0.791081	-1.1565	0.016	0.021	1
ENSG00000251034	0.791081	-1.1565	0.016	0.021	1
LINC01605	0.791081	-1.1565	0.016	0.021	1
CA8	0.791081	-1.1565	0.016	0.021	1
ENSG00000254222	0.791081	-1.1565	0.016	0.021	1
ENSG00000287844	0.791081	-1.1565	0.016	0.021	1
RGS22	0.791081	-1.1565	0.016	0.021	1
SNX31	0.791081	-1.1565	0.016	0.021	1
UBR5-DT	0.791081	-1.1565	0.016	0.021	1
RSPO2	0.791081	-1.1565	0.016	0.021	1
LINC00536	0.791081	-1.1565	0.016	0.021	1
ENSG00000204802	0.791081	-1.1565	0.016	0.021	1
ANKRD20A3P	0.791081	-1.1565	0.016	0.021	1
GNA14-AS1	0.791081	-1.1565	0.016	0.021	1
TRAF1	0.791081	-1.1565	0.016	0.021	1
SPIN2B	0.791081	-1.1565	0.016	0.021	1
ARMCX1	0.791081	-1.1565	0.016	0.021	1
NLGN4Y	0.791081	-1.1565	0.016	0.021	1
ENSG00000249790	0.791081	-1.1565	0.016	0.021	1
TRIM3	0.791394	-0.493539	0.053	0.062	1
ZFPL1	0.791394	-0.493539	0.053	0.062	1
SLC41A2	0.791394	-0.493539	0.053	0.062	1
SPEG	0.791394	-0.493539	0.053	0.062	1
ENSG00000276077	0.791394	-0.493539	0.053	0.062	1
ENSG00000248240	0.791394	-0.493539	0.053	0.062	1
ENSG00000286075	0.791394	-0.493539	0.053	0.062	1
ERVW-1	0.791394	-0.493539	0.053	0.062	1
COPG2IT1	0.791394	-0.493539	0.053	0.062	1
TPRN	0.791394	-0.493539	0.053	0.062	1
RSPRY1	0.791399	-0.407048	0.296	0.292	1
GFM2	0.791473	-0.105878	0.234	0.208	1
DMKN	0.791832	-0.208972	0.196	0.208	1
PLEKHJ1	0.792028	-0.102057	0.209	0.229	1
LINC00265	0.792279	-0.131842	0.411	0.417	1
TAF5L	0.792386	-0.472978	0.143	0.125	1
PPP4C	0.792594	-0.197146	0.187	0.167	1
CREB3L4	0.79265	-0.197146	0.097	0.083	1
RNF146	0.79265	-0.197146	0.097	0.083	1
SAMD4A	0.793283	-0.25604	0.072	0.083	1
TMEM108	0.79336	-0.242919	0.486	0.417	1
LINC01768	0.793628	-0.934112	0.016	0.021	1
CSTF2T	0.793628	-0.934112	0.016	0.021	1
AVIL	0.793628	-0.934112	0.016	0.021	1
ENSG00000284968	0.793628	-0.934112	0.016	0.021	1
VPS26A	0.793719	-0.168	0.318	0.333	1
SLC7A3	0.793729	-0.461359	0.093	0.104	1
DHDDS	0.793913	-0.173782	0.212	0.229	1
ACADM	0.794079	-0.282035	0.174	0.188	1
URM1	0.794079	-0.282035	0.174	0.188	1
PANK3	0.794158	-0.139431	0.193	0.208	1
FAM98C	0.794207	-0.122557	0.118	0.104	1
LETM1	0.794407	-0.302894	0.262	0.271	1
GPR161	0.794477	-1.41954	0.028	0.021	1
NXNL2	0.794477	-1.0045	0.028	0.021	1
SCML1	0.794477	-1.0045	0.028	0.021	1
RPLP0	0.79459	-0.157879	0.95	0.812	1
ZNF155	0.794657	-0.176682	0.19	0.167	1
KDM3A	0.794657	-0.176682	0.19	0.167	1
TMEM39A	0.794887	-0.186878	0.237	0.25	1
PPP6C	0.795083	0.244594	0.237	0.229	1
PJA2	0.795409	-0.25604	0.215	0.188	1
TMEM263	0.795686	-0.419539	0.053	0.062	1
JMJD6	0.795686	-0.419539	0.053	0.062	1
DGCR5	0.795686	-0.419539	0.053	0.062	1
DZANK1	0.796271	-0.63713	0.115	0.125	1
HSD17B7	0.796391	-0.213088	0.193	0.208	1
FPGS	0.79649	-0.273318	0.218	0.229	1
ENSG00000249738	0.796668	-0.690841	0.075	0.083	1
MIB2	0.797004	-0.156504	0.165	0.146	1
TRIR	0.797215	0.165424	0.115	0.104	1
MCUB	0.797252	-0.485127	0.115	0.125	1
ATP6AP1	0.79727	-0.116976	0.171	0.188	1
ZNF566	0.797306	-0.306081	0.308	0.271	1
ACTR5	0.797317	-0.356803	0.134	0.146	1
CLPX	0.797376	-0.252082	0.336	0.333	1
SCNN1D	0.79745	-0.741467	0.034	0.042	1
MARCKSL1	0.79745	-0.741467	0.034	0.042	1
GORAB	0.79745	-0.741467	0.034	0.042	1
C2CD2L	0.79745	-0.741467	0.034	0.042	1
LMNTD1	0.79745	-0.741467	0.034	0.042	1
ALG10	0.79745	-0.741467	0.034	0.042	1
ENSG00000258272	0.79745	-0.741467	0.034	0.042	1
CFAP54	0.79745	-0.741467	0.034	0.042	1
KLHL1	0.79745	-0.741467	0.034	0.042	1
BTBD6	0.79745	-0.741467	0.034	0.042	1
ENSG00000287122	0.79745	-0.741467	0.034	0.042	1
LRRC57	0.79745	-0.741467	0.034	0.042	1
ENSG00000285367	0.79745	-0.741467	0.034	0.042	1
ADGRG5	0.79745	-0.741467	0.034	0.042	1
CES3	0.79745	-0.741467	0.034	0.042	1
ATP6V0D1-DT	0.79745	-0.741467	0.034	0.042	1
MMP28	0.79745	-0.741467	0.034	0.042	1
FMNL1	0.79745	-0.741467	0.034	0.042	1
SP2-DT	0.79745	-0.741467	0.034	0.042	1
PNPO	0.79745	-0.741467	0.034	0.042	1
LINC00683	0.79745	-0.741467	0.034	0.042	1
PLIN5	0.79745	-0.741467	0.034	0.042	1
PLPPR2	0.79745	-0.741467	0.034	0.042	1
MAMSTR	0.79745	-0.741467	0.034	0.042	1
HSD17B14	0.79745	-0.741467	0.034	0.042	1
ZNF773	0.79745	-0.741467	0.034	0.042	1
FAHD2B	0.79745	-0.741467	0.034	0.042	1
LINC01818	0.79745	-0.741467	0.034	0.042	1
B3GNT7	0.79745	-0.741467	0.034	0.042	1
ENSG00000273590	0.79745	-0.741467	0.034	0.042	1
MAPK8IP2	0.79745	-0.741467	0.034	0.042	1
ZNF620	0.79745	-0.741467	0.034	0.042	1
ENSG00000288662	0.79745	-0.741467	0.034	0.042	1
ENSG00000285454	0.79745	-0.741467	0.034	0.042	1
IGFBP7-AS1	0.79745	-0.741467	0.034	0.042	1
COL25A1	0.79745	-0.741467	0.034	0.042	1
SLC27A6	0.79745	-0.741467	0.034	0.042	1
ENSG00000286277	0.79745	-0.741467	0.034	0.042	1
TSPYL1	0.79745	-0.741467	0.034	0.042	1
LINC00513	0.79745	-0.741467	0.034	0.042	1
ZNF862	0.79745	-0.741467	0.034	0.042	1
ENSG00000253535	0.79745	-0.741467	0.034	0.042	1
HNF4G	0.79745	-0.741467	0.034	0.042	1
LINC02235	0.79745	-0.741467	0.034	0.042	1
ENSG00000254303	0.79745	-0.741467	0.034	0.042	1
COMMD5	0.79745	-0.741467	0.034	0.042	1
HCCS	0.79745	-0.741467	0.034	0.042	1
ITIH6	0.79745	-0.741467	0.034	0.042	1
ENSG00000235189	0.79745	-0.741467	0.034	0.042	1
VGLL1	0.79745	-0.741467	0.034	0.042	1
PELI1	0.797561	-0.30653	0.324	0.333	1
LINC00662	0.798019	-0.438275	0.315	0.292	1
CASK	0.798332	-1.21192	0.589	0.562	1
AAMP	0.79879	0.240386	0.196	0.188	1
SLC31A1	0.798796	-0.603963	0.171	0.188	1
PSMB4	0.798894	-0.265029	0.308	0.312	1
STT3A	0.798924	-0.168577	0.299	0.312	1
B4GALT3	0.799224	-0.671078	0.118	0.125	1
CSGALNACT1	0.799265	-0.419539	0.093	0.104	1
USP6NL	0.799319	0.212729	0.312	0.312	1
RBPMS2	0.799545	-0.119415	0.424	0.417	1
ENSG00000258199	0.799915	-0.115282	0.53	0.479	1
FRMPD4	0.800065	0.222007	0.093	0.083	1
HORMAD2-AS1	0.80007	-0.321135	0.224	0.229	1
COPS7A	0.800284	-0.113436	0.162	0.146	1
NHLRC2	0.80073	-0.11903	0.262	0.229	1
HAUS1	0.800769	-0.282035	0.218	0.229	1
GSTM4	0.800926	-0.62599	0.034	0.042	1
SF1-DT	0.800926	-0.62599	0.034	0.042	1
CLBA1	0.800926	-0.62599	0.034	0.042	1
SENP8	0.800926	-0.62599	0.034	0.042	1
ENSG00000268218	0.800926	-0.62599	0.034	0.042	1
ENSG00000267262	0.800926	-0.62599	0.034	0.042	1
DHDH	0.800926	-0.62599	0.034	0.042	1
FLT3LG	0.800926	-0.62599	0.034	0.042	1
ENSG00000241679	0.800926	-0.62599	0.034	0.042	1
ENSG00000250137	0.800926	-0.62599	0.034	0.042	1
UBE2D3-AS1	0.800926	-0.62599	0.034	0.042	1
CENPW	0.800926	-0.62599	0.034	0.042	1
PI4KB	0.801231	-0.197146	0.19	0.167	1
MOB1A	0.801328	-0.222093	0.237	0.25	1
DHRS12	0.801427	-0.282035	0.097	0.083	1
PRDX2	0.801554	-0.156504	0.171	0.188	1
MAP3K3	0.801566	-0.238967	0.143	0.125	1
PRIM1	0.801653	-0.134809	0.187	0.167	1
INF2	0.801926	0.101293	0.361	0.354	1
DHCR7	0.802023	-0.446011	0.137	0.146	1
BEND7	0.802089	-0.104037	0.15	0.167	1
CDADC1	0.802089	-0.130032	0.15	0.167	1
HINFP	0.802638	-0.25604	0.153	0.167	1
WDSUB1	0.802684	-0.106751	0.293	0.312	1
AMMECR1	0.802752	-0.666179	0.29	0.271	1
GALT	0.803023	-0.356803	0.134	0.146	1
BAG4	0.803133	-0.318256	0.165	0.146	1
LINC02008	0.803203	-0.213088	0.604	0.521	1
INPP5K	0.803217	-0.156504	0.118	0.104	1
PDK3	0.803217	-0.34915	0.396	0.375	1
ZC3H3	0.803265	-0.22121	0.296	0.312	1
FUNDC2	0.803273	-0.156504	0.131	0.146	1
ZNF232	0.803323	-0.45196	0.115	0.125	1
ENSG00000288637	0.803337	-0.264653	0.386	0.396	1
FN3K	0.803622	0.116514	0.072	0.062	1
FAM182B	0.803622	0.116514	0.072	0.062	1
PLOD2	0.803828	-0.116976	0.333	0.292	1
UBC	0.803949	-0.701939	0.187	0.188	1
TXNDC5	0.804005	-0.11211	0.246	0.229	1
TGOLN2	0.804569	-0.193979	0.193	0.208	1
SH3BGRL2	0.804808	-0.378897	0.093	0.104	1
ZNF714	0.804881	-0.120881	0.539	0.521	1
CNTNAP2	0.804963	-0.579196	0.237	0.229	1
THEMIS2	0.804979	-0.156504	0.05	0.042	1
ADAM8	0.804979	-0.156504	0.05	0.042	1
GNG2	0.804979	-0.156504	0.05	0.042	1
ENSG00000269958	0.804979	-0.156504	0.05	0.042	1
DOC2B	0.804979	-0.156504	0.05	0.042	1
ENSG00000267575	0.804979	-0.156504	0.05	0.042	1
CARD8	0.804979	-0.156504	0.05	0.042	1
ZNF805	0.804979	-0.156504	0.05	0.042	1
VGF	0.804979	-0.156504	0.05	0.042	1
FAM86B1	0.804979	-0.156504	0.05	0.042	1
CTHRC1	0.804979	-0.156504	0.05	0.042	1
RHOQ	0.805035	-0.354444	0.187	0.167	1
ZNF350-AS1	0.805132	-1.08939	0.121	0.125	1
ARHGEF2	0.805344	-0.140563	0.234	0.25	1
BFAR	0.805426	-0.361324	0.408	0.417	1
ASF1B	0.805933	-0.493539	0.093	0.104	1
SYAP1	0.806257	-1.67651	0.38	0.375	1
COQ3	0.806363	-0.682573	0.075	0.083	1
ENSG00000286533	0.806363	-0.682573	0.075	0.083	1
CHRNA6	0.806363	-0.682573	0.075	0.083	1
LCMT1	0.806422	-0.241896	0.414	0.396	1
CDK8	0.807218	-0.163018	0.464	0.479	1
WDR11	0.807238	-0.25014	0.614	0.583	1
GOLGA6L10	0.807322	-0.26342	0.112	0.125	1
FER	0.807478	-0.171378	0.639	0.625	1
KIF4A	0.807513	-1.42521	0.299	0.312	1
ADGRL4	0.808056	-0.238967	0.05	0.042	1
ZNF687	0.808056	-0.238967	0.05	0.042	1
FXYD4	0.808056	-0.238967	0.05	0.042	1
LINC02666	0.808056	-0.238967	0.05	0.042	1
HBG2	0.808056	-0.238967	0.05	0.042	1
IRAK4	0.808056	-0.238967	0.05	0.042	1
TMEM19	0.808056	-0.238967	0.05	0.042	1
SGCG	0.808056	-0.238967	0.05	0.042	1
KBTBD7	0.808056	-0.238967	0.05	0.042	1
ENSG00000276248	0.808056	-0.238967	0.05	0.042	1
RAB3A	0.808056	-0.238967	0.05	0.042	1
ZNF71	0.808056	-0.238967	0.05	0.042	1
SNTG2-AS1	0.808056	-0.238967	0.05	0.042	1
COA5	0.808056	-0.238967	0.05	0.042	1
ENSG00000272945	0.808056	-0.238967	0.05	0.042	1
WBP2NL	0.808056	-0.238967	0.05	0.042	1
SPOCK3	0.808056	-0.238967	0.05	0.042	1
IRF1	0.808056	-0.238967	0.05	0.042	1
EBF1	0.808056	-0.238967	0.05	0.042	1
RNF217-AS1	0.808056	-0.238967	0.05	0.042	1
ENSG00000226690	0.808056	-0.238967	0.05	0.042	1
ENSG00000233420	0.808056	-0.238967	0.05	0.042	1
RRS1	0.808056	-0.238967	0.05	0.042	1
CAMSAP1-DT	0.808056	-0.238967	0.05	0.042	1
PDZD11	0.808056	-0.238967	0.05	0.042	1
SYTL4	0.808056	-0.238967	0.05	0.042	1
USP22	0.808123	-0.227843	0.489	0.479	1
CILK1	0.80814	-0.383915	0.221	0.229	1
CCDC97	0.808205	-0.493539	0.115	0.125	1
RALGPS1	0.808295	-0.124083	0.526	0.521	1
FGD6	0.808352	0.148745	0.455	0.458	1
ZDHHC5	0.808354	0.101808	0.287	0.271	1
MHENCR	0.809252	-0.378897	0.093	0.104	1
CALN1	0.809492	-0.277811	0.374	0.333	1
NOPCHAP1	0.8095	-0.34915	0.178	0.188	1
ZSWIM4	0.809683	-0.326429	0.134	0.146	1
IDH2	0.809839	-0.230505	0.153	0.167	1
FRMD8	0.809977	-0.682573	0.14	0.146	1
SELENOO	0.810104	0.108638	0.324	0.312	1
PEX5	0.81028	-0.252082	0.196	0.208	1
GTSF1	0.810813	-0.230505	0.134	0.146	1
SEC14L1	0.810882	-0.180752	0.296	0.312	1
NADK	0.811887	0.157604	0.514	0.521	1
GTF2B	0.812049	0.174141	0.196	0.188	1
DDX39B	0.812134	0.107272	0.651	0.688	1
FBXO31	0.812539	-0.287749	0.318	0.333	1
XIAP	0.812928	-0.282035	0.389	0.375	1
CDCA2	0.813027	-0.382386	0.302	0.292	1
WDR45	0.813295	-1.1565	0.115	0.125	1
CDK9	0.813438	-0.109199	0.162	0.146	1
PROCA1	0.813482	-0.156504	0.112	0.125	1
FUCA2	0.813482	-0.19127	0.112	0.125	1
ZSCAN10	0.813683	0.165424	0.218	0.208	1
ZCCHC9	0.813727	0.10653	0.178	0.167	1
TCP1	0.81433	-0.121858	0.579	0.521	1
SMIM7	0.814828	-0.234507	0.287	0.292	1
PIK3C2B	0.814926	-0.957196	0.184	0.188	1
QPCTL	0.814962	-0.372233	0.093	0.104	1
BPNT2	0.814962	-0.372233	0.093	0.104	1
CD164	0.815138	-0.130032	0.14	0.125	1
ARF1	0.815372	-0.459432	0.259	0.229	1
SEPTIN7	0.815376	-0.176682	0.442	0.458	1
ZNF738	0.815584	-0.116976	0.364	0.333	1
PRKN	0.815655	-0.539833	0.62	0.604	1
ERCC6L	0.815842	-0.419539	0.184	0.167	1
TCP11L1	0.816088	0.165424	0.156	0.146	1
PPIL4	0.816158	-0.378897	0.202	0.208	1
TULP2	0.816208	-0.571542	0.075	0.083	1
WDR20	0.816212	-0.399075	0.555	0.5	1
ACVR1	0.816304	-0.121739	0.502	0.438	1
MLH3	0.816677	0.206066	0.255	0.25	1
SLC25A38	0.816843	-0.246702	0.174	0.188	1
CPXM1	0.816945	-0.448685	0.146	0.125	1
MIA2	0.817015	-0.395692	0.171	0.146	1
CCDC61	0.817024	-0.156504	0.14	0.125	1
KLC4	0.81722	-0.335475	0.156	0.167	1
DTWD1	0.817695	-0.223619	0.174	0.188	1
ABHD6	0.817695	-0.223619	0.174	0.188	1
DLG2	0.817869	-0.329084	0.349	0.354	1
OSTC	0.818261	-0.375818	0.165	0.146	1
PINX1	0.818442	-0.18204	0.28	0.292	1
ENY2	0.81851	-0.186878	0.118	0.104	1
ENSG00000286264	0.81882	-0.169216	0.28	0.25	1
PRKAG1	0.818849	-0.156504	0.153	0.167	1
HM13-IT1	0.818941	-0.156504	0.072	0.062	1
ZKSCAN7-AS1	0.818941	-0.156504	0.072	0.062	1
TRIM36	0.818941	-0.156504	0.072	0.062	1
CCNQ	0.818941	-0.156504	0.072	0.062	1
TOP1	0.819106	-0.165607	0.561	0.583	1
ADAMTS17	0.819263	-0.89347	0.097	0.104	1
RASGRP2	0.819321	0.113585	0.283	0.271	1
TAFAZZIN	0.819533	-0.326429	0.252	0.229	1
LINC02484	0.819684	-0.128255	0.57	0.583	1
CMTM8	0.819686	-0.300032	0.474	0.438	1
ZNF257	0.819977	-0.102867	0.33	0.354	1
ACBD3	0.820201	-0.441072	0.318	0.312	1
MRPS18A	0.820239	-0.326429	0.093	0.104	1
NANS	0.820511	-0.156504	0.174	0.188	1
CAPZA1	0.820587	-0.10543	0.467	0.479	1
MTG2	0.820672	-0.140563	0.234	0.25	1
RASSF3	0.820717	0.114798	0.417	0.396	1
TACSTD2	0.820762	-0.156504	0.14	0.125	1
NDUFAF8	0.820834	-0.214921	0.299	0.271	1
MIR3936HG	0.821139	-0.519075	0.075	0.083	1
SRSF3	0.821315	-0.145616	0.34	0.312	1
LINC02340	0.821599	-0.34915	0.05	0.042	1
APH1A	0.821679	-0.528473	0.137	0.146	1
PLEKHA6	0.822068	-0.741467	0.262	0.25	1
TFB2M	0.822351	0.141176	0.156	0.146	1
MED10	0.822351	0.141176	0.156	0.146	1
NEXN	0.822368	-0.468448	0.075	0.083	1
ETFB	0.822368	-0.468448	0.075	0.083	1
ENSG00000250075	0.822382	-0.641931	0.075	0.083	1
TMEM97	0.822595	-0.39097	0.137	0.146	1
DNAJC14	0.822678	-0.109199	0.093	0.083	1
TBC1D10B	0.822678	-0.109199	0.093	0.083	1
ENSG00000267243	0.823652	-0.571542	0.097	0.104	1
SLF2	0.823895	-0.354444	0.196	0.208	1
ST7L	0.823982	-0.183472	0.134	0.146	1
GRAMD2B	0.824134	-0.366428	0.193	0.167	1
ZNF528	0.824934	-0.210952	0.134	0.146	1
CCT3	0.824964	-0.150191	0.511	0.5	1
CHKB	0.825276	-0.310833	0.312	0.312	1
IKBKG	0.825514	-0.124083	0.308	0.292	1
MYRIP	0.825822	-0.282035	0.093	0.104	1
IL17RB	0.825822	-0.282035	0.093	0.104	1
GRIP1	0.826286	-0.116976	0.243	0.229	1
ENSG00000223838	0.826429	-0.246702	0.156	0.167	1
CDK5RAP1	0.826451	-0.229568	0.361	0.375	1
RNF187	0.826536	-0.383915	0.115	0.125	1
TXN2	0.826536	-0.383915	0.115	0.125	1
MET	0.826994	-0.419539	0.097	0.083	1
MTMR14	0.827126	0.158997	0.277	0.271	1
PARP1	0.827185	-0.300032	0.514	0.479	1
SETX	0.827364	-0.186878	0.592	0.583	1
DNAJC15	0.827381	-0.143084	0.794	0.812	1
ENSG00000234352	0.8275	-0.247928	0.249	0.25	1
UAP1	0.827552	-0.34915	0.115	0.125	1
WDR59	0.828039	0.137095	0.62	0.667	1
ARHGEF10	0.828457	-0.140737	0.741	0.688	1
SH3BGRL	0.828615	-0.217905	0.118	0.104	1
NDUFA4	0.829201	-0.262299	0.38	0.375	1
SF1	0.829301	0.123603	0.43	0.438	1
PNKD	0.829924	-0.18204	0.287	0.25	1
MYCN	0.830652	0.143056	0.237	0.229	1
UBL4A	0.830668	-0.89347	0.05	0.042	1
KBTBD2	0.831799	-0.441907	0.184	0.188	1
ENSG00000254420	0.832174	-0.654004	0.05	0.042	1
SIGMAR1	0.832174	-0.654004	0.05	0.042	1
METTL9	0.832516	-0.156504	0.174	0.188	1
CDA	0.832661	-0.34915	0.115	0.125	1
C3orf52	0.832661	-0.34915	0.115	0.125	1
ENSG00000287130	0.832674	-0.116976	0.093	0.083	1
MLH1	0.833155	-0.178531	0.174	0.188	1
RPRD1B	0.833261	-0.11211	0.249	0.229	1
RASA3	0.833701	-0.485127	0.115	0.125	1
WASHC5	0.833826	-0.374685	0.271	0.271	1
IBA57	0.83391	-3.0171	0.056	0.062	1
RCAN1	0.83391	-0.815468	0.056	0.062	1
POLR2K	0.83391	-0.815468	0.056	0.062	1
ADRM1	0.835044	-0.383915	0.209	0.208	1
C18orf25	0.835248	-0.199573	0.262	0.271	1
PPA1	0.835283	-0.102566	0.464	0.458	1
NPHP3	0.835311	-0.446011	0.14	0.146	1
ELK3	0.835506	-0.443786	0.159	0.167	1
DNAJC27	0.835676	-0.38783	0.137	0.146	1
ANKRD40	0.83603	-0.419539	0.075	0.083	1
ENSG00000205041	0.83603	-0.419539	0.075	0.083	1
HS1BP3	0.83603	-0.419539	0.075	0.083	1
TBCCD1	0.83603	-0.419539	0.075	0.083	1
SDHAF4	0.83603	-0.419539	0.075	0.083	1
PIGO	0.83603	-0.419539	0.075	0.083	1
MRPS9	0.836091	-0.308508	0.277	0.25	1
CAGE1	0.836692	-0.308508	0.072	0.062	1
POT1-AS1	0.836755	-0.485127	0.118	0.104	1
SIAE	0.837006	-0.197146	0.093	0.104	1
ENSG00000280136	0.837006	-0.197146	0.093	0.104	1
ZNF345	0.837006	-0.197146	0.093	0.104	1
GLT8D1	0.837753	-0.34915	0.118	0.104	1
ARHGEF3	0.837883	-0.241038	0.483	0.417	1
UNC5B	0.838	-0.169925	0.237	0.208	1
RBKS	0.838157	-0.741467	0.056	0.062	1
C2orf92	0.838157	-0.741467	0.056	0.062	1
C9orf85	0.838616	-0.347188	0.414	0.375	1
OPA3	0.838747	-0.282035	0.224	0.229	1
PCSK4	0.838751	-0.571542	0.137	0.146	1
AATF	0.838837	-0.133784	0.302	0.271	1
MUS81	0.838979	-0.19303	0.296	0.271	1
EIF2B2	0.839236	-0.308508	0.072	0.062	1
APOOL	0.83926	-0.199573	0.268	0.25	1
SHISA5	0.839548	-0.311959	0.377	0.375	1
DENND2C	0.839613	0.258533	0.112	0.104	1
CAPZA2	0.839641	0.18927	0.293	0.292	1
ZNF280C	0.839699	-1.02157	0.137	0.146	1
SLX1B	0.839939	0.206066	0.252	0.25	1
PHF11	0.840223	-0.156504	0.115	0.104	1
RPA2	0.840247	-0.208972	0.218	0.229	1
RPH3AL	0.840515	-0.362955	0.072	0.062	1
EGFL7	0.840515	-0.362955	0.072	0.062	1
PISD	0.840685	-0.156504	0.467	0.417	1
ARID5B	0.840823	-0.362955	0.075	0.083	1
CHST3	0.840823	-0.362955	0.075	0.083	1
NUDT22	0.840823	-0.362955	0.075	0.083	1
SNX15	0.840823	-0.308508	0.075	0.083	1
ZDHHC24	0.840823	-0.362955	0.075	0.083	1
NAA80	0.840823	-0.362955	0.075	0.083	1
GALM	0.840952	-0.345538	0.262	0.229	1
HK2	0.841019	-0.140563	0.227	0.208	1
GMPPA	0.841187	-0.504428	0.097	0.104	1
DYNC1LI2	0.84159	-0.177115	0.57	0.562	1
MRPL21	0.841687	-0.197146	0.093	0.083	1
ITGA9-AS1	0.84181	-0.34915	0.181	0.188	1
GAR1	0.842153	-0.156504	0.165	0.146	1
STAT5B	0.842298	-0.100361	0.302	0.271	1
TNPO1	0.8424	0.156086	0.483	0.479	1
TSHZ2	0.842406	-0.671078	0.056	0.062	1
BANK1	0.842406	-0.671078	0.056	0.062	1
CWC15	0.842819	-0.238967	0.093	0.083	1
LINC02649	0.842976	-0.741467	0.162	0.167	1
NR1H3	0.843348	-0.267536	0.14	0.125	1
ATP23	0.84382	-0.603963	0.056	0.062	1
COQ9	0.843909	-0.186878	0.134	0.146	1
SYT17	0.844324	-0.156504	0.115	0.104	1
ANKRD49	0.844342	-0.419539	0.072	0.062	1
BDH1	0.844342	-0.419539	0.072	0.062	1
CEP120	0.844582	-0.199573	0.246	0.25	1
ANGEL2	0.844871	-0.843347	0.118	0.104	1
CTNNB1	0.845341	-0.102566	0.445	0.458	1
MYT1	0.845356	-0.19127	0.115	0.104	1
PKMYT1	0.845713	-0.171611	0.24	0.25	1
CELF5	0.845788	-0.308508	0.075	0.083	1
CASP3	0.845788	-0.308508	0.075	0.083	1
SYTL3	0.845788	-0.25604	0.075	0.083	1
DYNLT1	0.845809	-0.741467	0.078	0.083	1
POGK	0.845852	-0.156504	0.137	0.125	1
AP4S1	0.845953	-0.249614	0.115	0.125	1
MVD	0.846228	-0.25604	0.333	0.312	1
NCOA4	0.84625	-0.223619	0.305	0.271	1
SCAMP3	0.84641	-0.282035	0.159	0.167	1
INTU	0.846473	-0.537108	0.277	0.25	1
SPART	0.847402	-0.305368	0.224	0.229	1
NACC1	0.847511	-0.222738	0.364	0.375	1
CCAR2	0.847537	-0.156504	0.259	0.271	1
LINC01411	0.847635	0.184532	0.09	0.083	1
ATF7	0.847715	-0.393544	0.29	0.292	1
SMCO4	0.847832	-0.419539	0.097	0.104	1
FUT11	0.848171	-0.478433	0.072	0.062	1
TRIM23	0.848171	-0.478433	0.072	0.062	1
ARMCX5-GPRASP2	0.848171	-0.478433	0.072	0.062	1
YPEL1	0.848213	-0.116976	0.093	0.104	1
SUN1	0.848363	-0.112818	0.816	0.833	1
PCNP	0.848393	-0.146088	0.34	0.354	1
ACOT11	0.848468	-0.461359	0.093	0.083	1
OARD1	0.848734	-0.344577	0.206	0.208	1
ENSG00000264895	0.849018	-0.326429	0.137	0.146	1
ZNF333	0.849018	-0.326429	0.137	0.146	1
R3HDM4	0.849453	-0.304062	0.184	0.167	1
KCTD5	0.849463	-0.19127	0.115	0.104	1
ZDHHC17	0.849767	-0.146918	0.355	0.375	1
SNRPD3	0.849815	0.191419	0.193	0.188	1
FAM50A	0.850217	-0.192305	0.427	0.396	1
DDX3X	0.850378	-0.694774	0.371	0.375	1
SP2	0.850496	-0.226894	0.115	0.104	1
LINC02021	0.850496	-0.226894	0.115	0.104	1
UAP1L1	0.850597	-0.156504	0.206	0.188	1
AVL9	0.850687	-0.109199	0.819	0.771	1
EGLN1	0.850757	-0.25604	0.075	0.083	1
CCNDBP1	0.850757	-0.25604	0.075	0.083	1
ENSG00000272328	0.850757	-0.25604	0.075	0.083	1
TXNDC9	0.851855	-0.326429	0.093	0.083	1
ZMYM2	0.852066	-0.116147	0.816	0.854	1
ENSG00000254186	0.852273	-0.419539	0.097	0.104	1
ENSG00000283380	0.852295	-0.755406	0.495	0.458	1
RPL32	0.852527	-0.100651	0.67	0.708	1
DPM1	0.853148	-0.478433	0.377	0.354	1
TRAPPC8	0.853796	-0.288009	0.495	0.5	1
BRD1	0.8538	-0.312624	0.333	0.333	1
ZC3HC1	0.853927	0.258533	0.19	0.188	1
NMNAT2	0.854222	-0.226894	0.093	0.083	1
HDAC2	0.854749	-0.145616	0.327	0.292	1
NVL	0.855545	-0.317925	0.66	0.646	1
ORC1	0.855954	-0.143208	0.277	0.25	1
ZNF473	0.85638	-0.372233	0.093	0.083	1
ENSG00000274422	0.85681	0.10653	0.09	0.083	1
NSMCE2	0.857007	-0.175328	0.751	0.729	1
DBNL	0.85738	-0.126757	0.134	0.146	1
STK3	0.857804	-0.163391	0.66	0.667	1
TRAPPC14	0.857969	-0.571542	0.121	0.125	1
SPAG9	0.858023	-0.1733	0.704	0.625	1
FAM162A	0.858036	-0.441907	0.162	0.167	1
POLR1G	0.858123	-0.226894	0.115	0.125	1
EHD4	0.858234	-0.172624	0.48	0.396	1
NBPF11	0.85828	-0.114463	0.645	0.625	1
HLTF	0.859441	-0.114684	0.259	0.271	1
DEDD	0.859458	-0.493539	0.056	0.062	1
TMEM254-AS1	0.859458	-0.493539	0.056	0.062	1
SLC9A5	0.859458	-0.493539	0.056	0.062	1
ENSG00000259999	0.859458	-0.493539	0.056	0.062	1
TNFAIP1	0.859458	-0.493539	0.056	0.062	1
TEX261	0.859458	-0.493539	0.056	0.062	1
ENSG00000270190	0.859458	-0.493539	0.056	0.062	1
GSK3B-DT	0.859458	-0.493539	0.056	0.062	1
SLC4A4	0.859458	-0.493539	0.056	0.062	1
AGER	0.859458	-0.493539	0.056	0.062	1
GATAD1	0.859458	-0.493539	0.056	0.062	1
LNCPRESS1	0.859458	-0.493539	0.056	0.062	1
KMT2E-AS1	0.859458	-0.493539	0.056	0.062	1
VIPAS39	0.859531	-0.362955	0.137	0.146	1
CCDC200	0.859589	-0.141003	0.788	0.771	1
FOXRED1	0.859727	-0.275803	0.293	0.292	1
NLN	0.860931	-0.182314	0.536	0.479	1
FANCB	0.861205	-1.507	0.199	0.188	1
ZDBF2	0.861255	-0.156504	0.536	0.521	1
EMC3	0.861306	-0.156504	0.137	0.125	1
GPALPP1	0.861552	-0.274341	0.237	0.208	1
TOR1AIP2	0.862851	-0.321928	0.28	0.25	1
CCDC169	0.86334	-0.238967	0.137	0.146	1
LPGAT1	0.863379	-0.339369	0.097	0.104	1
RASSF7	0.863379	-0.339369	0.097	0.104	1
TRAPPC4	0.863651	-0.419539	0.056	0.062	1
C17orf49	0.863651	-0.419539	0.056	0.062	1
PLSCR3	0.863651	-0.419539	0.056	0.062	1
HEXIM1	0.863651	-0.419539	0.056	0.062	1
ENSG00000261526	0.863651	-0.419539	0.056	0.062	1
ZNF414	0.863651	-0.419539	0.056	0.062	1
DQX1	0.863651	-0.419539	0.056	0.062	1
TMEM177	0.863651	-0.419539	0.056	0.062	1
GUCD1	0.863651	-0.419539	0.056	0.062	1
NEK10	0.863651	-0.282035	0.056	0.062	1
CNKSR3	0.863651	-0.419539	0.056	0.062	1
ENSG00000228352	0.863651	-0.419539	0.056	0.062	1
HTATSF1	0.863651	-0.419539	0.056	0.062	1
SPON1	0.86419	-0.282035	0.025	0.021	1
CNPY2-AS1	0.86419	-0.419539	0.025	0.021	1
ENSG00000256571	0.86419	-0.419539	0.025	0.021	1
ENSG00000258394	0.86419	-0.419539	0.025	0.021	1
ENSG00000275443	0.86419	-0.419539	0.025	0.021	1
HIRIP3	0.86419	-0.419539	0.025	0.021	1
CLIP4	0.86419	-0.419539	0.025	0.021	1
RBM44	0.86419	-0.419539	0.025	0.021	1
ENSG00000226332	0.86419	-0.419539	0.025	0.021	1
TSPO	0.86419	-0.419539	0.025	0.021	1
ENSG00000248551	0.86419	-0.419539	0.025	0.021	1
FLNC	0.86419	-0.419539	0.025	0.021	1
CEP112	0.864572	-0.156504	0.246	0.25	1
PFN1	0.86463	-0.156504	0.399	0.417	1
PPM1F	0.864939	-0.17512	0.206	0.188	1
TXNIP	0.864993	-0.612184	0.1	0.104	1
STARD13	0.865332	-0.194979	0.271	0.25	1
OSGEPL1	0.865566	-0.339369	0.093	0.083	1
CALM3	0.865935	-0.180752	0.159	0.146	1
ZNF32-AS3	0.865963	-1.04103	0.037	0.042	1
ATP8B3	0.865963	-1.04103	0.037	0.042	1
SLC9B2	0.865963	-1.04103	0.037	0.042	1
TRAM1	0.866247	-0.401617	0.212	0.208	1
SPICE1	0.866274	0.116514	0.274	0.271	1
ENSG00000284309	0.866334	-0.571542	0.025	0.021	1
SYTL1	0.866334	-0.571542	0.025	0.021	1
LINC02805	0.866334	-0.571542	0.025	0.021	1
LYPLAL1-DT	0.866334	-0.571542	0.025	0.021	1
ENSG00000226990	0.866334	-0.571542	0.025	0.021	1
PHYH	0.866334	-0.571542	0.025	0.021	1
MSRB2	0.866334	-0.571542	0.025	0.021	1
ADD3-AS1	0.866334	-0.571542	0.025	0.021	1
DCHS1	0.866334	-0.571542	0.025	0.021	1
SYT9	0.866334	-0.571542	0.025	0.021	1
KRTAP5-11	0.866334	-0.571542	0.025	0.021	1
TSKU-AS1	0.866334	-0.571542	0.025	0.021	1
MYO7A	0.866334	-0.571542	0.025	0.021	1
VWA5A	0.866334	-0.571542	0.025	0.021	1
SPA17	0.866334	-0.571542	0.025	0.021	1
FLI1	0.866334	-0.571542	0.025	0.021	1
ENSG00000255790	0.866334	-0.571542	0.025	0.021	1
ENSG00000258101	0.866334	-0.571542	0.025	0.021	1
MYRFL	0.866334	-0.571542	0.025	0.021	1
LINC02820	0.866334	-0.571542	0.025	0.021	1
LINC02822	0.866334	-0.571542	0.025	0.021	1
SVOP	0.866334	-0.571542	0.025	0.021	1
FREM2	0.866334	-0.571542	0.025	0.021	1
RCBTB2	0.866334	-0.571542	0.025	0.021	1
NYNRIN	0.866334	-0.571542	0.025	0.021	1
ENSG00000258904	0.866334	-0.571542	0.025	0.021	1
ENSG00000275601	0.866334	-0.571542	0.025	0.021	1
SHF	0.866334	-0.571542	0.025	0.021	1
LINC00923	0.866334	-0.571542	0.025	0.021	1
SYNM-AS1	0.866334	-0.571542	0.025	0.021	1
FAHD1	0.866334	-0.571542	0.025	0.021	1
MSRB1	0.866334	-0.571542	0.025	0.021	1
SDR42E2	0.866334	-0.571542	0.025	0.021	1
ENSG00000287469	0.866334	-0.571542	0.025	0.021	1
ENSG00000266801	0.866334	-0.571542	0.025	0.021	1
OSGIN1	0.866334	-0.571542	0.025	0.021	1
EFNB3	0.866334	-0.571542	0.025	0.021	1
ENSG00000265975	0.866334	-0.571542	0.025	0.021	1
CFAP52	0.866334	-0.571542	0.025	0.021	1
CORO6	0.866334	-0.571542	0.025	0.021	1
NACA2	0.866334	-0.571542	0.025	0.021	1
ANKRD30B	0.866334	-0.571542	0.025	0.021	1
DENND1C	0.866334	-0.571542	0.025	0.021	1
VAV1	0.866334	-0.571542	0.025	0.021	1
TSPAN16	0.866334	-0.571542	0.025	0.021	1
SLC7A10	0.866334	-0.571542	0.025	0.021	1
IGFLR1	0.866334	-0.571542	0.025	0.021	1
EXOC3L2	0.866334	-0.571542	0.025	0.021	1
ENSG00000287126	0.866334	-0.571542	0.025	0.021	1
ADGRF3	0.866334	-0.571542	0.025	0.021	1
ENSG00000235724	0.866334	-0.571542	0.025	0.021	1
ERICH2-DT	0.866334	-0.571542	0.025	0.021	1
KCTD18	0.866334	-0.571542	0.025	0.021	1
CDK5R2-AS1	0.866334	-0.571542	0.025	0.021	1
ENSG00000224819	0.866334	-0.571542	0.025	0.021	1
LINC01937	0.866334	-0.571542	0.025	0.021	1
PAK5	0.866334	-0.571542	0.025	0.021	1
PTGIS	0.866334	-0.571542	0.025	0.021	1
SMIM11	0.866334	-0.571542	0.025	0.021	1
ENSG00000276529	0.866334	-0.571542	0.025	0.021	1
LIF	0.866334	-0.571542	0.025	0.021	1
DUSP18	0.866334	-0.571542	0.025	0.021	1
KCTD17	0.866334	-0.571542	0.025	0.021	1
TEF	0.866334	-0.571542	0.025	0.021	1
ATP5MGL	0.866334	-0.571542	0.025	0.021	1
DPH3	0.866334	-0.571542	0.025	0.021	1
ZNF662	0.866334	-0.571542	0.025	0.021	1
LINC00879	0.866334	-0.571542	0.025	0.021	1
LINC02035	0.866334	-0.571542	0.025	0.021	1
ERICH6-AS1	0.866334	-0.571542	0.025	0.021	1
C3orf70	0.866334	-0.571542	0.025	0.021	1
ENSG00000272927	0.866334	-0.571542	0.025	0.021	1
BST1	0.866334	-0.571542	0.025	0.021	1
PLAC8	0.866334	-0.571542	0.025	0.021	1
MAPK10-AS1	0.866334	-0.571542	0.025	0.021	1
PIGY	0.866334	-0.571542	0.025	0.021	1
TIGD4	0.866334	-0.571542	0.025	0.021	1
LINC02269	0.866334	-0.571542	0.025	0.021	1
GPM6A	0.866334	-0.571542	0.025	0.021	1
LIFR-AS1	0.866334	-0.571542	0.025	0.021	1
RAB3C	0.866334	-0.571542	0.025	0.021	1
BHMT2	0.866334	-0.571542	0.025	0.021	1
EIF4EBP3	0.866334	-0.571542	0.025	0.021	1
ZNF165	0.866334	-0.571542	0.025	0.021	1
TAP2	0.866334	-0.571542	0.025	0.021	1
ZFAND2A-DT	0.866334	-0.571542	0.025	0.021	1
FKBP14-AS1	0.866334	-0.571542	0.025	0.021	1
ENSG00000251660	0.866334	-0.571542	0.025	0.021	1
ENSG00000253642	0.866334	-0.571542	0.025	0.021	1
CNGB3	0.866334	-0.571542	0.025	0.021	1
LINC02893	0.866334	-0.571542	0.025	0.021	1
FGD3	0.866334	-0.571542	0.025	0.021	1
BARX1	0.866334	-0.571542	0.025	0.021	1
TOR2A	0.866334	-0.571542	0.025	0.021	1
HMCN2	0.866334	-0.571542	0.025	0.021	1
NRARP	0.866334	-0.571542	0.025	0.021	1
ENSG00000203987	0.866334	-0.571542	0.025	0.021	1
TCEANC	0.866334	-0.571542	0.025	0.021	1
PIGA	0.866334	-0.571542	0.025	0.021	1
CFAP47	0.866334	-0.571542	0.025	0.021	1
ENSG00000224610	0.866334	-0.571542	0.025	0.021	1
DMRTC1	0.866334	-0.571542	0.025	0.021	1
ZDHHC15	0.866334	-0.571542	0.025	0.021	1
ENSG00000286060	0.866334	-0.571542	0.025	0.021	1
UTY	0.866334	-0.571542	0.025	0.021	1
ENSG00000286201	0.866334	-0.571542	0.025	0.021	1
EFCAB11	0.867251	-0.468448	0.33	0.333	1
ZNF891	0.8673	-0.308508	0.14	0.146	1
TIMELESS	0.867681	-0.104037	0.396	0.354	1
RC3H1-IT1	0.867926	-0.282035	0.056	0.062	1
ENSG00000231918	0.867926	-0.34915	0.056	0.062	1
DNAJB2	0.867926	-0.34915	0.056	0.062	1
GJB7	0.867926	-0.34915	0.056	0.062	1
MBP	0.868357	-0.478433	0.227	0.229	1
MAP4K2	0.86836	-0.138126	0.199	0.208	1
FOXH1	0.868667	-0.132658	0.156	0.167	1
ENSG00000259865	0.868826	-0.18204	0.262	0.229	1
TSHZ3-AS1	0.869419	-0.934112	0.037	0.042	1
ENSG00000205959	0.869419	-0.934112	0.037	0.042	1
RNF214	0.869578	-0.199573	0.452	0.438	1
SAP18	0.870453	-0.294008	0.159	0.146	1
SPDL1	0.870491	-0.571542	0.1	0.104	1
STOX2	0.870509	-0.29786	0.271	0.271	1
THUMPD3	0.870899	-0.238967	0.137	0.125	1
LINC01508	0.871183	-0.519075	0.143	0.146	1
RAB1B	0.871442	-0.571542	0.078	0.083	1
DTX3	0.871442	-0.571542	0.078	0.083	1
ENSG00000242282	0.87146	-0.156504	0.047	0.042	1
ATP6V1E1	0.871853	-0.197146	0.268	0.271	1
UBIAD1	0.872053	-0.362955	0.14	0.146	1
ADCK1	0.872121	-0.11211	0.246	0.229	1
TTN-AS1	0.872219	-0.288294	0.268	0.271	1
VPS16	0.872337	-0.156504	0.202	0.188	1
DBT	0.872513	-0.312624	0.184	0.188	1
SLC2A4	0.872875	-0.834576	0.037	0.042	1
FMN2	0.872999	-0.393544	0.14	0.146	1
PARP11	0.873453	-0.294008	0.299	0.292	1
KIF11	0.873502	-0.109199	0.237	0.25	1
CAMTA2	0.873806	0.154697	0.171	0.167	1
ZNF93	0.874144	-0.315202	0.231	0.229	1
NES	0.874219	-0.156504	0.069	0.062	1
CCNB2	0.874219	-0.156504	0.069	0.062	1
ZNF613	0.874219	-0.156504	0.069	0.062	1
ETAA1	0.874219	-0.156504	0.069	0.062	1
MAP9	0.874219	-0.156504	0.069	0.062	1
NEIL2	0.874219	-0.156504	0.069	0.062	1
PLGRKT	0.874219	-0.156504	0.069	0.062	1
ZNF732	0.874521	-0.136605	0.178	0.188	1
POLR3GL	0.874601	-0.238967	0.047	0.042	1
CHCHD1	0.874601	-0.238967	0.047	0.042	1
LIN7C	0.874601	-0.238967	0.047	0.042	1
TIRAP	0.874601	-0.238967	0.047	0.042	1
SIX4	0.874601	-0.238967	0.047	0.042	1
CYB5D2	0.874601	-0.238967	0.047	0.042	1
COLEC11	0.874601	-0.238967	0.047	0.042	1
COL7A1	0.874601	-0.238967	0.047	0.042	1
LINC01339	0.874601	-0.238967	0.047	0.042	1
ORAI2	0.874601	-0.238967	0.047	0.042	1
CHMP7	0.874601	-0.238967	0.047	0.042	1
ENSG00000255101	0.874601	-0.238967	0.047	0.042	1
RTL4	0.874601	-0.238967	0.047	0.042	1
DHPS	0.87506	-0.29216	0.184	0.188	1
HVCN1	0.875395	-0.156504	0.09	0.083	1
ENSG00000264546	0.875395	-0.156504	0.09	0.083	1
CBX2	0.875395	-0.156504	0.09	0.083	1
FNDC4	0.875395	-0.156504	0.09	0.083	1
ITGB1	0.875795	0.209145	0.424	0.458	1
EFCAB13	0.875898	-0.393544	0.143	0.146	1
SMARCD1	0.876358	-0.519075	0.078	0.083	1
CTDSP1	0.876358	-0.519075	0.078	0.083	1
TCP10L	0.876797	-0.375818	0.162	0.167	1
PIGT	0.876838	-0.315202	0.118	0.125	1
TAF3	0.877183	-0.146723	0.533	0.521	1
CKMT1A	0.877266	-0.122557	0.112	0.104	1
SHCBP1	0.877408	-0.356803	0.259	0.25	1
CFAP92	0.877584	-0.419539	0.078	0.083	1
WFS1	0.877595	-0.690841	0.078	0.083	1
MTFR1L	0.877787	-0.326429	0.047	0.042	1
COL24A1	0.877787	-0.326429	0.047	0.042	1
VANGL2	0.877787	-0.326429	0.047	0.042	1
KIAA0040	0.877787	-0.326429	0.047	0.042	1
ABCC2	0.877787	-0.326429	0.047	0.042	1
IFT46	0.877787	-0.326429	0.047	0.042	1
KCNJ12	0.877787	-0.326429	0.047	0.042	1
RAB34	0.877787	-0.326429	0.047	0.042	1
TMEM106A	0.877787	-0.326429	0.047	0.042	1
TACO1	0.877787	-0.326429	0.047	0.042	1
CACNG5	0.877787	-0.326429	0.047	0.042	1
DNAH17	0.877787	-0.326429	0.047	0.042	1
LRP3	0.877787	-0.326429	0.047	0.042	1
EYA2	0.877787	-0.326429	0.047	0.042	1
CDPF1	0.877787	-0.326429	0.047	0.042	1
FGD5	0.877787	-0.326429	0.047	0.042	1
ENSG00000287780	0.877787	-0.326429	0.047	0.042	1
SLC25A20	0.877787	-0.326429	0.047	0.042	1
RAB33B	0.877787	-0.326429	0.047	0.042	1
ENSG00000287055	0.877787	-0.326429	0.047	0.042	1
BAG2	0.877787	-0.326429	0.047	0.042	1
OOEP-AS1	0.877787	-0.326429	0.047	0.042	1
ENSG00000286540	0.877787	-0.326429	0.047	0.042	1
WDR86	0.877787	-0.326429	0.047	0.042	1
C9orf40	0.877787	-0.326429	0.047	0.042	1
ATG4A	0.877787	-0.326429	0.047	0.042	1
TDG	0.877856	-0.282035	0.224	0.229	1
PTGES2	0.87808	-0.353196	0.231	0.229	1
ENSG00000254757	0.878247	-0.217905	0.069	0.062	1
ZSCAN32	0.878247	-0.217905	0.069	0.062	1
TTYH2	0.878247	-0.217905	0.069	0.062	1
MRPL41	0.878247	-0.217905	0.069	0.062	1
RASSF1	0.878501	-0.126757	0.134	0.125	1
VAT1	0.878702	-0.335475	0.14	0.146	1
NBPF3	0.878902	-0.188926	0.224	0.208	1
ESF1	0.879843	0.10653	0.53	0.521	1
GFM1	0.880237	-0.26342	0.206	0.208	1
CADPS	0.880518	-0.934112	0.059	0.062	1
LINC01012	0.880687	-0.741467	0.103	0.104	1
FXN	0.880799	-0.22121	0.277	0.25	1
LRRC4B	0.881045	-0.485127	0.121	0.125	1
LINC01133	0.881099	-0.238967	0.097	0.104	1
RNF170	0.881099	-0.238967	0.097	0.104	1
NCS1	0.881099	-0.238967	0.097	0.104	1
CCDC82	0.881276	-0.468448	0.078	0.083	1
LTBR	0.881276	-0.468448	0.078	0.083	1
TMEM70	0.881301	-1.0045	0.025	0.021	1
SLC30A8	0.881301	-1.0045	0.025	0.021	1
ABHD17B	0.881392	-0.768434	0.28	0.271	1
YTHDF3	0.881535	-0.178531	0.312	0.312	1
KDSR	0.882099	-0.40043	0.206	0.188	1
CARD18	0.882278	-0.285788	0.405	0.375	1
ENSG00000286458	0.882504	-0.419539	0.078	0.083	1
NFE2L3	0.882959	-0.175613	0.492	0.5	1
PPIH	0.883001	-0.176682	0.199	0.208	1
LRCH4	0.883179	-0.172624	0.218	0.229	1
RFX4	0.883441	-1.1565	0.025	0.021	1
ZHX1	0.883441	-1.1565	0.025	0.021	1
AKR1A1	0.883734	0.104023	0.492	0.5	1
YKT6	0.883776	-0.205414	0.231	0.208	1
NUFIP1	0.884048	-0.208972	0.202	0.188	1
C19orf25	0.884134	-0.11903	0.29	0.271	1
ZNF593	0.884551	-0.156504	0.09	0.083	1
ENSG00000238009	0.884569	-0.339369	0.09	0.083	1
ENSG00000287320	0.885047	-1.0785	0.103	0.104	1
DDB1	0.88508	-0.109199	0.424	0.417	1
PHAX	0.885138	-0.353196	0.231	0.229	1
FCHSD2	0.885367	-0.201734	0.346	0.354	1
TRIM71	0.88564	-0.111966	0.776	0.75	1
FRRS1	0.885809	-0.383915	0.209	0.208	1
FAM219B	0.885889	-0.282035	0.231	0.229	1
PRC1	0.885912	-0.288608	0.449	0.438	1
FAM156B	0.886198	-0.419539	0.078	0.083	1
APRT	0.886493	-0.140563	0.224	0.229	1
DDX42	0.88665	-0.143208	0.47	0.458	1
VWCE	0.886683	-0.156504	0.097	0.104	1
GPATCH3	0.88672	-0.62599	0.037	0.042	1
ZC3H12A-DT	0.88672	-0.62599	0.037	0.042	1
ENSG00000287406	0.88672	-0.62599	0.037	0.042	1
ATXN7L2	0.88672	-0.62599	0.037	0.042	1
TDRD10	0.88672	-0.62599	0.037	0.042	1
ENSG00000224228	0.88672	-0.62599	0.037	0.042	1
ASAH2B	0.88672	-0.62599	0.037	0.042	1
ENSG00000286959	0.88672	-0.62599	0.037	0.042	1
COMMD9	0.88672	-0.62599	0.037	0.042	1
NLRX1	0.88672	-0.62599	0.037	0.042	1
MIR100HG	0.88672	-0.62599	0.037	0.042	1
HSD17B6	0.88672	-0.62599	0.037	0.042	1
TCP11L2	0.88672	-0.62599	0.037	0.042	1
TGM1	0.88672	-0.62599	0.037	0.042	1
ENSG00000259363	0.88672	-0.62599	0.037	0.042	1
ENSG00000262020	0.88672	-0.62599	0.037	0.042	1
LINC02133	0.88672	-0.62599	0.037	0.042	1
ENSG00000267222	0.88672	-0.62599	0.037	0.042	1
ENSG00000267632	0.88672	-0.62599	0.037	0.042	1
CNDP1	0.88672	-0.62599	0.037	0.042	1
GP6	0.88672	-0.62599	0.037	0.042	1
SRMS	0.88672	-0.62599	0.037	0.042	1
ENSG00000286195	0.88672	-0.62599	0.037	0.042	1
LINC01266	0.88672	-0.62599	0.037	0.042	1
CFAP20DC-DT	0.88672	-0.62599	0.037	0.042	1
FILIP1L	0.88672	-0.62599	0.037	0.042	1
NSG1	0.88672	-0.62599	0.037	0.042	1
ENSG00000285783	0.88672	-0.62599	0.037	0.042	1
LINC02109	0.88672	-0.62599	0.037	0.042	1
CCNO-DT	0.88672	-0.62599	0.037	0.042	1
PDE8B	0.88672	-0.62599	0.037	0.042	1
PCDHGC5	0.88672	-0.62599	0.037	0.042	1
ZFP2	0.88672	-0.62599	0.037	0.042	1
ENSG00000271727	0.88672	-0.62599	0.037	0.042	1
SAYSD1	0.88672	-0.62599	0.037	0.042	1
NFKBIE	0.88672	-0.62599	0.037	0.042	1
AHI1-DT	0.88672	-0.62599	0.037	0.042	1
HIVEP2	0.88672	-0.62599	0.037	0.042	1
ENSG00000287985	0.88672	-0.62599	0.037	0.042	1
GTF2IRD2B	0.88672	-0.62599	0.037	0.042	1
TBXAS1	0.88672	-0.62599	0.037	0.042	1
HGH1	0.88672	-0.62599	0.037	0.042	1
DACH2	0.88672	-0.62599	0.037	0.042	1
ILK	0.886756	-0.156504	0.156	0.146	1
CKAP2L	0.887137	-0.603963	0.121	0.125	1
SESN1	0.888318	-0.156504	0.336	0.333	1
ENSG00000231424	0.88867	0.28828	0.109	0.104	1
LIPH	0.888853	-0.214921	0.277	0.271	1
ENSG00000287117	0.888891	0.116514	0.231	0.229	1
CCDC90B	0.8889	-0.419539	0.115	0.104	1
ARHGEF26	0.888936	-0.138126	0.202	0.188	1
EXOSC3	0.889101	-0.249614	0.118	0.125	1
CPOX	0.88912	-0.504428	0.1	0.104	1
HTR2C	0.889175	-0.197146	0.09	0.083	1
EXOSC5	0.889299	-0.205414	0.159	0.167	1
STAMBP	0.889303	-0.298523	0.231	0.208	1
STIM1	0.889427	-0.381571	0.215	0.188	1
FLJ37453	0.890162	-0.519075	0.037	0.042	1
ENSG00000235843	0.890162	-0.419539	0.037	0.042	1
LINC02646	0.890162	-0.519075	0.037	0.042	1
ARL14EP	0.890162	-0.519075	0.037	0.042	1
OBI1-AS1	0.890162	-0.519075	0.037	0.042	1
ENSG00000257959	0.890162	-0.519075	0.037	0.042	1
ACSM3	0.890162	-0.419539	0.037	0.042	1
LRRC8E	0.890162	-0.519075	0.037	0.042	1
ENSG00000234997	0.890162	-0.519075	0.037	0.042	1
PLCL1	0.890162	-0.519075	0.037	0.042	1
LINC01811	0.890162	-0.519075	0.037	0.042	1
CFAP44	0.890162	-0.519075	0.037	0.042	1
F2R	0.890162	-0.519075	0.037	0.042	1
DELEC1	0.890162	-0.519075	0.037	0.042	1
TMEM223	0.890334	-0.238967	0.09	0.083	1
NLK	0.890809	-0.110211	0.555	0.542	1
PAPSS2	0.891178	-0.45196	0.121	0.125	1
ZNF69	0.891612	-0.156504	0.312	0.292	1
GOSR2	0.891762	0.102882	0.212	0.208	1
VAMP7	0.891955	-0.383915	0.112	0.104	1
GSK3A	0.891961	-0.493539	0.047	0.042	1
PRDX4	0.892113	0.168981	0.417	0.417	1
PRPF38B	0.892219	-0.110833	0.604	0.625	1
C13orf42	0.89227	-0.116976	0.097	0.104	1
TYSND1	0.89227	-0.156504	0.097	0.104	1
CHRNE	0.89227	-0.156504	0.097	0.104	1
SATB2	0.89227	-0.156504	0.097	0.104	1
RETREG2	0.89227	-0.156504	0.097	0.104	1
ANKRD36C	0.892418	-0.469871	0.383	0.354	1
TMEM41A	0.892471	-0.124796	0.224	0.208	1
THADA	0.893191	-0.186252	0.539	0.521	1
CLPTM1	0.893705	0.165424	0.249	0.25	1
RAB3IP	0.893826	-0.156504	0.358	0.333	1
MICU2	0.893931	-0.169925	0.586	0.625	1
NBPF1	0.894476	0.116514	0.29	0.292	1
XRN2	0.894529	-0.167231	0.545	0.521	1
KRBOX5	0.894748	-0.296682	0.14	0.146	1
NBPF9	0.894873	-0.231912	0.449	0.396	1
C11orf24	0.895252	-0.493539	0.093	0.083	1
ENSG00000288891	0.895282	-0.459432	0.249	0.25	1
ENSG00000235979	0.895417	-0.133122	0.551	0.542	1
N4BP2L2	0.895601	-0.279248	0.508	0.479	1
ZBTB11	0.895652	-0.104037	0.29	0.271	1
DZIP1L	0.895699	-0.267536	0.14	0.146	1
SND1-IT1	0.895764	-0.178531	0.333	0.312	1
DIAPH1	0.895926	-0.156504	0.523	0.458	1
CDK5RAP2	0.896248	-0.21564	0.679	0.604	1
RNF185	0.896422	-0.528473	0.146	0.146	1
FBXL6	0.896591	-0.245041	0.206	0.208	1
C2orf74	0.896691	-0.571542	0.047	0.042	1
ACSS3	0.896777	-0.288294	0.274	0.25	1
DCP1B	0.89701	-0.243967	0.252	0.25	1
SUMO2	0.897157	-0.100361	0.33	0.333	1
SLC25A35	0.89726	-0.419539	0.121	0.125	1
TMEM201	0.89733	-0.362955	0.078	0.083	1
SEMA7A	0.89733	-0.362955	0.078	0.083	1
HCN2	0.89733	-0.362955	0.078	0.083	1
XPR1	0.897352	-0.45196	0.386	0.396	1
ZNF611	0.897394	-0.174836	0.626	0.583	1
PLA2R1	0.897438	-0.156504	0.159	0.167	1
METTL14	0.897854	-0.311479	0.255	0.229	1
PASK	0.898056	-0.19303	0.296	0.292	1
MGAT5B	0.898247	-0.26342	0.112	0.104	1
ZNF529-AS1	0.898247	-0.26342	0.112	0.104	1
METTL13	0.898284	-0.771841	0.121	0.125	1
PIK3CA	0.898908	0.237159	0.315	0.333	1
ENSG00000268205	0.899012	-0.156504	0.134	0.125	1
NHEJ1	0.899015	-0.200899	0.181	0.188	1
CEBPA	0.899241	-0.419539	0.069	0.062	1
SUSD6	0.899283	-0.38783	0.121	0.125	1
TMEM178B	0.899386	-0.247928	0.231	0.229	1
ADAL	0.900174	-0.419539	0.1	0.104	1
MAP1B	0.900346	-0.34915	0.212	0.188	1
FBXW11	0.900414	-0.109199	0.648	0.688	1
DHX29	0.900563	-0.105158	0.336	0.312	1
ACTB	0.900947	-0.137504	0.757	0.729	1
CYP4A22-AS1	0.901429	-1.32643	0.047	0.042	1
CTNND2	0.901429	-1.0634	0.047	0.042	1
PPEF1	0.901429	-0.741467	0.047	0.042	1
ENSG00000267274	0.901429	-0.267536	0.14	0.146	1
ANP32B	0.901821	-0.197146	0.399	0.354	1
SNTG2	0.90187	0.165424	0.15	0.146	1
SWAP70	0.90195	-0.17587	0.343	0.333	1
HECTD3	0.902155	-0.308508	0.078	0.083	1
MIEN1	0.902155	-0.25604	0.078	0.083	1
IL17RD	0.902155	-0.25604	0.078	0.083	1
ANKRD50	0.902155	-0.308508	0.078	0.083	1
CD200	0.902381	-0.238967	0.14	0.146	1
ANAPC15	0.90287	-0.741467	0.059	0.062	1
KIAA1143	0.903191	-0.478433	0.069	0.062	1
EIF4E	0.903535	-0.21993	0.405	0.396	1
MRS2	0.903593	-0.198024	0.533	0.5	1
SORBS3	0.904232	-0.372233	0.09	0.083	1
CGN	0.904468	-0.253181	0.262	0.271	1
EPDR1	0.904511	-0.963859	0.069	0.062	1
TCEAL9	0.904561	-0.493539	0.112	0.104	1
PSIP1	0.904587	-0.146088	0.333	0.333	1
ENSG00000286895	0.905164	-0.180752	0.156	0.146	1
PHF8	0.905263	-0.891362	0.327	0.312	1
HNRNPUL1	0.905282	-0.126002	0.545	0.5	1
MED6	0.90545	-0.282035	0.249	0.229	1
EFNB2	0.905705	-0.378897	0.1	0.104	1
OGG1	0.905705	-0.378897	0.1	0.104	1
MRPL22	0.905705	-0.378897	0.1	0.104	1
HSF2	0.906461	0.10653	0.087	0.083	1
SLC25A43	0.906485	-0.12849	0.43	0.417	1
PARG	0.906544	-0.164966	0.642	0.583	1
TAF1C	0.906612	-0.101463	0.424	0.417	1
C19orf44	0.906809	-0.339369	0.1	0.104	1
ENSG00000259735	0.907081	-0.671078	0.059	0.062	1
HSPBP1	0.907081	-0.671078	0.059	0.062	1
STXBP5-AS1	0.907081	-0.671078	0.059	0.062	1
ENSG00000283696	0.907096	-0.25604	0.078	0.083	1
MAPT	0.907096	-0.25604	0.078	0.083	1
ENSG00000288839	0.907096	-0.25604	0.078	0.083	1
FECH	0.907096	-0.25604	0.078	0.083	1
GRWD1	0.907096	-0.25604	0.078	0.083	1
ABTB1	0.907096	-0.205414	0.078	0.083	1
COX18	0.907096	-0.25604	0.078	0.083	1
ENSG00000269967	0.90713	-1.51907	0.019	0.021	1
SMAD9	0.90713	-1.51907	0.019	0.021	1
ADAMTS9	0.90713	-1.51907	0.019	0.021	1
SLC26A8	0.90713	-1.51907	0.019	0.021	1
ARL10	0.907143	-0.539833	0.069	0.062	1
EXOC2	0.907327	-0.121858	0.539	0.521	1
RGPD3	0.907841	-0.116976	0.199	0.208	1
SLX4	0.908356	0.176071	0.168	0.167	1
MRPL10	0.908489	-0.866998	0.059	0.062	1
HSPB1	0.908489	-0.866998	0.059	0.062	1
CDRT4	0.908505	-0.183472	0.383	0.354	1
DIPK1B	0.908621	-0.116976	0.181	0.188	1
RMDN1	0.908638	-0.17512	0.181	0.188	1
NGFR	0.908871	-0.641931	0.09	0.083	1
ANKRD46	0.909066	-0.210952	0.14	0.146	1
CWC27	0.90912	-0.185417	0.486	0.479	1
SDHC	0.909163	-0.188213	0.346	0.312	1
NUCKS1	0.909539	-0.426265	0.449	0.438	1
TAFA2	0.909913	-0.975932	0.084	0.083	1
MPDZ	0.910082	-0.248221	0.489	0.458	1
NDUFB8	0.910632	-0.188926	0.221	0.229	1
FBXW4	0.911003	-0.144532	0.312	0.312	1
ACOT9	0.911238	-0.339369	0.1	0.104	1
ENSG00000287277	0.911292	-0.603963	0.059	0.062	1
TMED9	0.911732	-0.142429	0.262	0.25	1
DEK	0.91186	-0.174206	0.486	0.479	1
STC2	0.911955	-0.26034	0.33	0.333	1
ESR2	0.912038	-0.205414	0.078	0.083	1
LLGL1	0.912038	-0.205414	0.078	0.083	1
C18orf54	0.912038	-0.205414	0.078	0.083	1
ZNF283	0.912038	-0.205414	0.078	0.083	1
PROCR	0.912038	-0.205414	0.078	0.083	1
MON2	0.912147	-0.185417	0.505	0.479	1
CDC5L	0.912228	-0.199573	0.252	0.25	1
TMED8	0.912246	-0.26034	0.165	0.167	1
ZRANB2-DT	0.912269	-1.03097	0.103	0.104	1
ZNF578	0.912553	-0.315202	0.312	0.312	1
IQGAP1	0.91342	-0.188389	0.62	0.604	1
LAPTM4A	0.913452	0.10939	0.249	0.25	1
COPB2	0.914511	0.116514	0.255	0.271	1
DNAAF4	0.914622	-0.156504	0.118	0.125	1
NOTCH3	0.914801	-0.210952	0.14	0.146	1
ZNF236	0.914839	-0.277811	0.396	0.375	1
SDHAF2	0.915386	-0.134809	0.181	0.188	1
SGSH	0.915506	-0.539833	0.059	0.062	1
HCCS-DT	0.915609	-0.34915	0.374	0.333	1
RPUSD3	0.9159	-0.253181	0.259	0.25	1
ZMAT3	0.916967	-0.200899	0.178	0.167	1
INPPL1	0.917071	0.136277	0.318	0.333	1
TTC28-AS1	0.917238	-0.19303	0.293	0.292	1
CKS2	0.917551	-0.296682	0.121	0.125	1
HOXB-AS1	0.917672	-0.172624	0.227	0.229	1
STAM2	0.91778	-0.320003	0.19	0.188	1
REXO2	0.917836	-0.230505	0.162	0.167	1
ENSG00000242798	0.917836	-0.230505	0.162	0.167	1
SMC2	0.917944	-0.178531	0.162	0.167	1
ST7	0.918267	-0.17512	0.199	0.188	1
H4C3	0.918274	-0.548822	0.081	0.083	1
NFS1	0.918489	-0.34915	0.121	0.125	1
GRIPAP1	0.918989	-0.567438	0.38	0.375	1
IPPK	0.919551	-0.305368	0.237	0.229	1
HRAS	0.920221	-0.282035	0.143	0.146	1
ATP5MJ	0.920357	0.159755	0.283	0.292	1
BCL2L2-PABPN1	0.920594	-0.109199	0.087	0.083	1
LINC00670	0.920594	-0.109199	0.087	0.083	1
RAP1GAP	0.920763	-0.156504	0.109	0.104	1
KCNH5	0.921186	-0.251501	0.399	0.354	1
JMY	0.921636	-0.247478	0.399	0.396	1
ENSG00000284716	0.921745	-0.934112	0.019	0.021	1
AGMAT	0.921745	-0.934112	0.019	0.021	1
RSC1A1	0.921745	-0.934112	0.019	0.021	1
ENSG00000226526	0.921745	-0.934112	0.019	0.021	1
CELA3B	0.921745	-0.934112	0.019	0.021	1
TMEM125	0.921745	-0.934112	0.019	0.021	1
ENSG00000230615	0.921745	-0.934112	0.019	0.021	1
LHX8	0.921745	-0.934112	0.019	0.021	1
WNT2B	0.921745	-0.934112	0.019	0.021	1
VTCN1	0.921745	-0.934112	0.019	0.021	1
LINC02591	0.921745	-0.934112	0.019	0.021	1
ENSG00000229021	0.921745	-0.934112	0.019	0.021	1
H2AW	0.921745	-0.934112	0.019	0.021	1
ENSG00000234464	0.921745	-0.934112	0.019	0.021	1
PLCE1-AS2	0.921745	-0.934112	0.019	0.021	1
PYROXD2	0.921745	-0.934112	0.019	0.021	1
PAX2	0.921745	-0.934112	0.019	0.021	1
ENSG00000285582	0.921745	-0.934112	0.019	0.021	1
PLPP4	0.921745	-0.934112	0.019	0.021	1
LINC02930	0.921745	-0.934112	0.019	0.021	1
NCR3LG1	0.921745	-0.934112	0.019	0.021	1
RAG1	0.921745	-0.934112	0.019	0.021	1
KCTD14	0.921745	-0.934112	0.019	0.021	1
KCTD21	0.921745	-0.934112	0.019	0.021	1
TYR	0.921745	-0.934112	0.019	0.021	1
PIWIL4-AS1	0.921745	-0.934112	0.019	0.021	1
ENSG00000250390	0.921745	-0.934112	0.019	0.021	1
ENSG00000255983	0.921745	-0.934112	0.019	0.021	1
PIK3C2G	0.921745	-0.934112	0.019	0.021	1
SSPN	0.921745	-0.934112	0.019	0.021	1
CNTN1	0.921745	-0.934112	0.019	0.021	1
TEX49	0.921745	-0.934112	0.019	0.021	1
ZNF740	0.921745	-0.934112	0.019	0.021	1
ENSG00000286608	0.921745	-0.934112	0.019	0.021	1
MORN3	0.921745	-0.934112	0.019	0.021	1
ENSG00000274191	0.921745	-0.934112	0.019	0.021	1
ENSG00000262198	0.921745	-0.934112	0.019	0.021	1
RUBCNL	0.921745	-0.934112	0.019	0.021	1
SOX21-AS1	0.921745	-0.934112	0.019	0.021	1
TEX29	0.921745	-0.934112	0.019	0.021	1
AJUBA-DT	0.921745	-0.934112	0.019	0.021	1
ENSG00000258378	0.921745	-0.934112	0.019	0.021	1
TMEM251	0.921745	-0.934112	0.019	0.021	1
ENSG00000259432	0.921745	-0.934112	0.019	0.021	1
PATL2	0.921745	-0.934112	0.019	0.021	1
ATP8B4	0.921745	-0.934112	0.019	0.021	1
LIPC	0.921745	-0.934112	0.019	0.021	1
MIR9-3HG	0.921745	-0.934112	0.019	0.021	1
CRAT37	0.921745	-0.934112	0.019	0.021	1
ZKSCAN2-DT	0.921745	-0.934112	0.019	0.021	1
ENSG00000260850	0.921745	-0.934112	0.019	0.021	1
NUP93-DT	0.921745	-0.934112	0.019	0.021	1
KCTD19	0.921745	-0.934112	0.019	0.021	1
NUDT7	0.921745	-0.934112	0.019	0.021	1
FGF11	0.921745	-0.934112	0.019	0.021	1
RASD1	0.921745	-0.934112	0.019	0.021	1
ENSG00000266877	0.921745	-0.934112	0.019	0.021	1
PYY	0.921745	-0.934112	0.019	0.021	1
ENSG00000267405	0.921745	-0.934112	0.019	0.021	1
MAP3K14-AS1	0.921745	-0.934112	0.019	0.021	1
SP6	0.921745	-0.934112	0.019	0.021	1
AKAP1-DT	0.921745	-0.934112	0.019	0.021	1
SMG8	0.921745	-0.934112	0.019	0.021	1
ENSG00000283538	0.921745	-0.934112	0.019	0.021	1
ENSG00000285095	0.921745	-0.934112	0.019	0.021	1
RIT2	0.921745	-0.934112	0.019	0.021	1
CCDC68	0.921745	-0.934112	0.019	0.021	1
SYDE1	0.921745	-0.934112	0.019	0.021	1
COMP	0.921745	-0.934112	0.019	0.021	1
VSTM2B-DT	0.921745	-0.934112	0.019	0.021	1
ZNF181	0.921745	-0.934112	0.019	0.021	1
FAM83E	0.921745	-0.934112	0.019	0.021	1
ZNF784	0.921745	-0.934112	0.019	0.021	1
ZIM2	0.921745	-0.934112	0.019	0.021	1
ENSG00000235127	0.921745	-0.934112	0.019	0.021	1
GACAT3	0.921745	-0.934112	0.019	0.021	1
YPEL5	0.921745	-0.934112	0.019	0.021	1
GALNT14	0.921745	-0.934112	0.019	0.021	1
ENSG00000289529	0.921745	-0.934112	0.019	0.021	1
ENSG00000281195	0.921745	-0.934112	0.019	0.021	1
LOXL3	0.921745	-0.934112	0.019	0.021	1
B3GALT1-AS1	0.921745	-0.934112	0.019	0.021	1
NEMP2-DT	0.921745	-0.934112	0.019	0.021	1
ENSG00000228509	0.921745	-0.934112	0.019	0.021	1
ANKRD44	0.921745	-0.934112	0.019	0.021	1
ENSG00000279317	0.921745	-0.934112	0.019	0.021	1
AP5S1	0.921745	-0.934112	0.019	0.021	1
JPH2	0.921745	-0.934112	0.019	0.021	1
SLC2A10	0.921745	-0.934112	0.019	0.021	1
RIPPLY3	0.921745	-0.934112	0.019	0.021	1
ENSG00000205622	0.921745	-0.934112	0.019	0.021	1
RAB36	0.921745	-0.934112	0.019	0.021	1
LINC01659	0.921745	-0.934112	0.019	0.021	1
ENSG00000235271	0.921745	-0.934112	0.019	0.021	1
MPPED1	0.921745	-0.934112	0.019	0.021	1
OXSM	0.921745	-0.934112	0.019	0.021	1
LINC02050	0.921745	-0.934112	0.019	0.021	1
ZPLD1	0.921745	-0.934112	0.019	0.021	1
NME9	0.921745	-0.934112	0.019	0.021	1
WDR49	0.921745	-0.934112	0.019	0.021	1
ENSG00000286891	0.921745	-0.934112	0.019	0.021	1
LINC02928	0.921745	-0.934112	0.019	0.021	1
ENSG00000287383	0.921745	-0.934112	0.019	0.021	1
HSD17B13	0.921745	-0.934112	0.019	0.021	1
TACR3-AS1	0.921745	-0.934112	0.019	0.021	1
ENSG00000251488	0.921745	-0.934112	0.019	0.021	1
ENSG00000261268	0.921745	-0.934112	0.019	0.021	1
PDGFC	0.921745	-0.934112	0.019	0.021	1
ENSG00000286133	0.921745	-0.934112	0.019	0.021	1
ENSG00000249675	0.921745	-0.934112	0.019	0.021	1
WDR17	0.921745	-0.934112	0.019	0.021	1
CDKN2AIP	0.921745	-0.934112	0.019	0.021	1
MIR4458HG	0.921745	-0.934112	0.019	0.021	1
PRDM9	0.921745	-0.934112	0.019	0.021	1
MRPS30-DT	0.921745	-0.934112	0.019	0.021	1
SETD9	0.921745	-0.934112	0.019	0.021	1
ENSG00000249335	0.921745	-0.934112	0.019	0.021	1
GLRX	0.921745	-0.934112	0.019	0.021	1
TICAM2	0.921745	-0.934112	0.019	0.021	1
ENSG00000250602	0.921745	-0.934112	0.019	0.021	1
ENSG00000249881	0.921745	-0.934112	0.019	0.021	1
KCTD16	0.921745	-0.934112	0.019	0.021	1
CCNJL	0.921745	-0.934112	0.019	0.021	1
ENSG00000261189	0.921745	-0.934112	0.019	0.021	1
ENSG00000242753	0.921745	-0.934112	0.019	0.021	1
TMEM170B	0.921745	-0.934112	0.019	0.021	1
ZSCAN26	0.921745	-0.934112	0.019	0.021	1
C6orf47	0.921745	-0.934112	0.019	0.021	1
ENSG00000261116	0.921745	-0.934112	0.019	0.021	1
B3GAT2	0.921745	-0.934112	0.019	0.021	1
REV3L-IT1	0.921745	-0.934112	0.019	0.021	1
ENSG00000236673	0.921745	-0.934112	0.019	0.021	1
ENSG00000224658	0.921745	-0.934112	0.019	0.021	1
ENSG00000285741	0.921745	-0.934112	0.019	0.021	1
LINC01445	0.921745	-0.934112	0.019	0.021	1
PTTG1IP2	0.921745	-0.934112	0.019	0.021	1
MUC3A	0.921745	-0.934112	0.019	0.021	1
ENSG00000286830	0.921745	-0.934112	0.019	0.021	1
ENSG00000272918	0.921745	-0.934112	0.019	0.021	1
ASIC3	0.921745	-0.934112	0.019	0.021	1
SCARA5	0.921745	-0.934112	0.019	0.021	1
ENSG00000260949	0.921745	-0.934112	0.019	0.021	1
THAP1	0.921745	-0.934112	0.019	0.021	1
EYA1	0.921745	-0.934112	0.019	0.021	1
KCNB2	0.921745	-0.934112	0.019	0.021	1
LINC02886	0.921745	-0.934112	0.019	0.021	1
ENSG00000253500	0.921745	-0.934112	0.019	0.021	1
CHRAC1	0.921745	-0.934112	0.019	0.021	1
ENSG00000285637	0.921745	-0.934112	0.019	0.021	1
SMIM27	0.921745	-0.934112	0.019	0.021	1
FRMPD1	0.921745	-0.934112	0.019	0.021	1
RORB	0.921745	-0.934112	0.019	0.021	1
HSD17B3	0.921745	-0.934112	0.019	0.021	1
ENSG00000261094	0.921745	-0.934112	0.019	0.021	1
NAIF1	0.921745	-0.934112	0.019	0.021	1
ENSG00000236986	0.921745	-0.934112	0.019	0.021	1
ZNF674-AS1	0.921745	-0.934112	0.019	0.021	1
USP27X	0.921745	-0.934112	0.019	0.021	1
PCDH19	0.921745	-0.934112	0.019	0.021	1
TAF7L	0.921745	-0.934112	0.019	0.021	1
EOLA1-DT	0.921745	-0.934112	0.019	0.021	1
GABRQ	0.921745	-0.934112	0.019	0.021	1
CETN2	0.921745	-0.934112	0.019	0.021	1
RPS4Y1	0.921745	-0.934112	0.019	0.021	1
LINC02387	0.921745	-0.934112	0.019	0.021	1
PCLAF	0.921745	-0.934112	0.019	0.021	1
HAND1	0.921745	-0.934112	0.019	0.021	1
CUL9	0.921976	-0.130032	0.153	0.146	1
TIMM17A	0.92222	-0.342918	0.159	0.146	1
TMEM219	0.922312	-0.26342	0.1	0.104	1
ZNF695	0.922327	-0.940371	0.293	0.292	1
MAP3K13	0.922446	-0.156504	0.14	0.146	1
RRM1	0.922782	-0.478433	0.252	0.25	1
EDA	0.923141	-0.38783	0.28	0.292	1
DNM1	0.923504	-0.213088	0.206	0.208	1
PCBP1	0.924042	-0.197146	0.178	0.167	1
MYCL	0.92418	-0.741467	0.019	0.021	1
CRHR1	0.92418	-0.741467	0.019	0.021	1
LINC01630	0.92418	-0.741467	0.019	0.021	1
ZNF446	0.92418	-0.741467	0.019	0.021	1
NR4A2	0.92418	-0.741467	0.019	0.021	1
SP140	0.92418	-0.741467	0.019	0.021	1
SMIM3	0.92418	-0.741467	0.019	0.021	1
SMIM29	0.92418	-0.741467	0.019	0.021	1
LHFPL5	0.92418	-0.741467	0.019	0.021	1
HEY2	0.92418	-0.741467	0.019	0.021	1
GLI3	0.92418	-0.741467	0.019	0.021	1
ENSG00000273270	0.92418	-0.741467	0.019	0.021	1
GTPBP2	0.924595	-0.315202	0.121	0.125	1
CORO1B	0.924941	-0.122557	0.109	0.104	1
CENPQ	0.924966	-0.282035	0.143	0.146	1
NCALD	0.925085	-0.419539	0.252	0.229	1
WSCD1	0.925312	-0.156504	0.087	0.083	1
TPMT	0.925312	-0.156504	0.087	0.083	1
SNAP47	0.925363	-1.12676	0.134	0.125	1
DCLRE1A	0.925531	-0.571542	0.081	0.083	1
POP4	0.925531	-0.571542	0.081	0.083	1
PNRC2	0.925575	-0.461359	0.081	0.083	1
BTBD9	0.927348	-0.262735	0.555	0.521	1
GPC1	0.927376	-0.25604	0.134	0.125	1
NSUN4	0.928214	-0.156504	0.199	0.188	1
SHC2	0.928637	-0.156504	0.131	0.125	1
TOPBP1	0.928677	0.14783	0.377	0.417	1
MFSD11	0.92893	-0.320003	0.206	0.188	1
NSD2	0.928996	-0.189126	0.685	0.625	1
ESRP2	0.929126	-0.156504	0.271	0.271	1
HS3ST5	0.929191	-0.741467	0.081	0.083	1
COQ4	0.929461	-0.116976	0.196	0.188	1
DLGAP4-AS1	0.929474	-0.454586	0.293	0.271	1
MYCBP	0.929572	-0.419539	0.059	0.062	1
SLC45A3	0.929572	-0.419539	0.059	0.062	1
RNASEH2C	0.929572	-0.419539	0.059	0.062	1
CEP126	0.929572	-0.419539	0.059	0.062	1
VPS9D1-AS1	0.929572	-0.419539	0.059	0.062	1
ENSG00000266371	0.929572	-0.419539	0.059	0.062	1
PSENEN	0.929572	-0.419539	0.059	0.062	1
ZNF404	0.929572	-0.419539	0.059	0.062	1
SERF1A	0.929572	-0.419539	0.059	0.062	1
RIMS1	0.929572	-0.419539	0.059	0.062	1
TRG-AS1	0.929572	-0.419539	0.059	0.062	1
ZNF41	0.929572	-0.419539	0.059	0.062	1
CEP70	0.929604	0.110976	0.168	0.167	1
TXNL4A	0.929837	-0.326429	0.299	0.292	1
RBMXL1	0.930065	-0.372233	0.165	0.167	1
ENSG00000243276	0.930128	-0.205414	0.087	0.083	1
CFAP95	0.930145	-0.720405	0.168	0.146	1
ABHD11	0.93025	-0.478433	0.134	0.125	1
FAM118B	0.930547	-0.156504	0.174	0.167	1
BCAP29	0.930704	-0.282035	0.121	0.125	1
RPS10	0.930776	-0.131737	0.701	0.646	1
NAA10	0.930962	-0.25604	0.221	0.208	1
WEE1	0.931462	-0.305368	0.24	0.229	1
RBBP8	0.931587	-0.205414	0.224	0.229	1
SOGA1	0.931842	-0.275149	0.277	0.271	1
ENSG00000287069	0.932296	-1.04103	0.069	0.062	1
LSM14B	0.932813	-0.156504	0.196	0.188	1
PHF2	0.933019	-0.26342	0.293	0.271	1
POP5	0.933071	-0.456065	0.103	0.104	1
WRAP73	0.93314	-0.28934	0.414	0.396	1
CLCN2	0.933361	-0.548822	0.09	0.083	1
PTMS	0.933423	-0.296682	0.143	0.146	1
TSSC4	0.933751	-0.34915	0.059	0.062	1
CERS1	0.933751	-0.34915	0.059	0.062	1
LINC00276	0.933751	-0.34915	0.059	0.062	1
SNX18	0.933751	-0.34915	0.059	0.062	1
DNAJC18	0.933751	-0.34915	0.059	0.062	1
MYB	0.933751	-0.34915	0.059	0.062	1
SERINC2	0.933835	0.165424	0.106	0.104	1
ZFAND1	0.934539	-0.270161	0.165	0.167	1
MAMDC4	0.934539	-0.270161	0.165	0.167	1
INPP5F	0.934547	-0.222738	0.558	0.521	1
ZNF354A	0.934969	-0.342918	0.146	0.146	1
SLC6A9	0.935287	-0.468448	0.081	0.083	1
SPINT1	0.935296	-0.16482	0.389	0.375	1
MVB12A	0.935548	-0.217905	0.131	0.125	1
NAGPA	0.935561	-0.197146	0.1	0.104	1
AKR1B1	0.935561	-0.197146	0.1	0.104	1
TMEM53	0.936383	-0.217905	0.065	0.062	1
ENSG00000257337	0.936383	-0.217905	0.065	0.062	1
DHRS4-AS1	0.936383	-0.217905	0.065	0.062	1
ENSG00000258784	0.936383	-0.217905	0.065	0.062	1
ENSG00000258561	0.936383	-0.217905	0.065	0.062	1
PLPP2	0.936383	-0.217905	0.065	0.062	1
CYB561D2	0.936383	-0.217905	0.065	0.062	1
ACTR8	0.936383	-0.217905	0.065	0.062	1
LYSMD3	0.936383	-0.217905	0.065	0.062	1
MSR1	0.936383	-0.217905	0.065	0.062	1
DECR1	0.936383	-0.217905	0.065	0.062	1
MIR325HG	0.936383	-0.217905	0.065	0.062	1
LSM7	0.936557	-0.366428	0.199	0.188	1
BRMS1L	0.936817	-0.156504	0.312	0.312	1
PIK3CB	0.937246	-0.119482	0.879	0.812	1
PDHA1	0.937555	-0.70044	0.265	0.25	1
TBC1D31	0.937676	-0.126757	0.14	0.146	1
CKB	0.937791	-0.210952	0.34	0.333	1
DNAAF5	0.93783	-0.188495	0.495	0.458	1
IQCJ-SCHIP1	0.937831	-0.217905	0.121	0.125	1
CHTOP	0.937903	-0.282035	0.249	0.25	1
NEU3	0.937976	-0.282035	0.059	0.062	1
NETO2	0.937976	-0.156504	0.059	0.062	1
RELB	0.937976	-0.282035	0.059	0.062	1
PTPN18	0.937976	-0.282035	0.059	0.062	1
PDCD2	0.937976	-0.282035	0.059	0.062	1
SMIM14	0.937984	-0.202308	0.227	0.208	1
RNASET2	0.937985	-0.202308	0.234	0.229	1
HPS3	0.938489	-0.238967	0.187	0.188	1
WDR77	0.938668	-0.21422	0.249	0.25	1
GPM6B	0.939505	-0.527342	0.262	0.229	1
SYCP2	0.939539	-0.238967	0.087	0.083	1
CHMP3	0.939908	-0.200899	0.165	0.167	1
SMC1A	0.939928	-0.419539	0.673	0.604	1
PTPRM	0.940077	-0.419539	0.411	0.354	1
PDHB	0.940185	-0.217905	0.174	0.167	1
RRP8	0.940475	-0.282035	0.065	0.062	1
OXLD1	0.940475	-0.282035	0.065	0.062	1
HTRA2	0.940475	-0.282035	0.065	0.062	1
ENSG00000286145	0.940475	-0.282035	0.065	0.062	1
SP140L	0.940475	-0.282035	0.065	0.062	1
LINC01322	0.940475	-0.282035	0.065	0.062	1
LINC02240	0.940475	-0.282035	0.065	0.062	1
LSMEM1	0.940475	-0.282035	0.065	0.062	1
ZNF630	0.940475	-0.282035	0.065	0.062	1
LSR	0.940667	-0.233672	0.221	0.208	1
GSR	0.940684	-0.156504	0.184	0.188	1
STMN1	0.940965	-0.378897	0.181	0.167	1
OPTN	0.941113	-0.116976	0.1	0.104	1
GTF2F1	0.941476	-0.249614	0.131	0.125	1
TADA1	0.942042	-0.26342	0.109	0.104	1
NLE1	0.942042	-0.26342	0.109	0.104	1
FAM72B	0.942201	-0.156504	0.059	0.062	1
PEX1	0.944197	-0.166558	0.349	0.333	1
SLC35F5	0.944546	-0.156504	0.255	0.25	1
TMEM161B	0.944905	-0.135746	0.318	0.312	1
TBC1D2	0.945291	-0.178531	0.165	0.167	1
CD46	0.945541	-0.188015	0.592	0.625	1
MTARC1	0.945787	-0.308508	0.143	0.146	1
CHMP1B	0.945902	-0.238967	0.044	0.042	1
CARF	0.945902	-0.238967	0.044	0.042	1
SPARCL1	0.945902	-0.238967	0.044	0.042	1
FBXO16	0.945953	-0.185074	0.255	0.25	1
ATOX1	0.946224	-0.34915	0.103	0.104	1
MXRA7	0.946508	0.123603	0.125	0.125	1
TTC4	0.946724	-0.213088	0.209	0.208	1
COP1	0.946752	-0.359166	0.816	0.812	1
EHHADH	0.947159	-0.362955	0.146	0.146	1
ENSG00000251379	0.947393	-0.300894	0.109	0.104	1
ZNF655	0.947498	-0.344577	0.218	0.208	1
SCLT1	0.948012	-0.241202	0.427	0.396	1
EXT1	0.948616	-0.103206	0.617	0.625	1
UGGT2	0.948686	-0.22023	0.358	0.333	1
USP37	0.948877	-0.11903	0.511	0.479	1
LYRM7	0.948904	-0.230505	0.153	0.146	1
ENSG00000227486	0.948984	-0.294581	0.436	0.417	1
BRME1	0.948999	-0.326429	0.087	0.083	1
MEIS3	0.948999	-0.326429	0.087	0.083	1
CUBN	0.949174	-0.326429	0.044	0.042	1
ZNRD2	0.949174	-0.326429	0.044	0.042	1
BLOC1S1	0.949174	-0.326429	0.044	0.042	1
RIMBP2	0.949174	-0.326429	0.044	0.042	1
ORMDL3	0.949174	-0.326429	0.044	0.042	1
CNPPD1	0.949174	-0.326429	0.044	0.042	1
BHLHE40-AS1	0.949174	-0.326429	0.044	0.042	1
WDR5B-DT	0.949174	-0.326429	0.044	0.042	1
NUDT12	0.949174	-0.326429	0.044	0.042	1
MDGA1	0.949174	-0.326429	0.044	0.042	1
PGRMC1	0.949174	-0.326429	0.044	0.042	1
ENSG00000254731	0.949272	-0.934112	0.04	0.042	1
SERTAD3	0.949272	-0.934112	0.04	0.042	1
CTDSPL	0.949497	-0.30495	0.679	0.604	1
EDF1	0.949801	-0.25604	0.268	0.25	1
KLHL22	0.94983	-0.208972	0.206	0.208	1
APELA	0.949988	-0.615936	0.128	0.125	1
ENSG00000276997	0.950276	-0.270161	0.43	0.396	1
GRIK4	0.950648	-0.249614	0.109	0.104	1
DDX58	0.950653	-0.741467	0.084	0.083	1
ENSG00000281016	0.95079	-0.172624	0.218	0.208	1
ATP5MC3	0.951901	-0.238967	0.168	0.167	1
LIMD1	0.952178	-0.114684	0.442	0.417	1
LINC02055	0.952321	-0.658326	0.417	0.354	1
TRIM45	0.952462	-0.419539	0.044	0.042	1
PMVK	0.952462	-0.419539	0.044	0.042	1
PYGO2	0.952462	-0.419539	0.044	0.042	1
PEA15	0.952462	-0.419539	0.044	0.042	1
ENSG00000272489	0.952462	-0.419539	0.044	0.042	1
MINPP1	0.952462	-0.419539	0.044	0.042	1
C10orf88	0.952462	-0.419539	0.044	0.042	1
ATXN7L3B	0.952462	-0.419539	0.044	0.042	1
ENSG00000285664	0.952462	-0.419539	0.044	0.042	1
CGRRF1	0.952462	-0.419539	0.044	0.042	1
ENSG00000259254	0.952462	-0.419539	0.044	0.042	1
SNX33	0.952462	-0.419539	0.044	0.042	1
MRPL46	0.952462	-0.419539	0.044	0.042	1
VAT1L	0.952462	-0.419539	0.044	0.042	1
C16orf95	0.952462	-0.419539	0.044	0.042	1
PHF23	0.952462	-0.419539	0.044	0.042	1
CCDC144NL-AS1	0.952462	-0.419539	0.044	0.042	1
ENSG00000262039	0.952462	-0.419539	0.044	0.042	1
HSF5	0.952462	-0.419539	0.044	0.042	1
DOK6	0.952462	-0.419539	0.044	0.042	1
DOHH	0.952462	-0.419539	0.044	0.042	1
ZNF439	0.952462	-0.419539	0.044	0.042	1
ZNF442	0.952462	-0.419539	0.044	0.042	1
ADGRL1-AS1	0.952462	-0.419539	0.044	0.042	1
ATF5	0.952462	-0.419539	0.044	0.042	1
ZNF211	0.952462	-0.419539	0.044	0.042	1
C1D	0.952462	-0.419539	0.044	0.042	1
ENSG00000287625	0.952462	-0.419539	0.044	0.042	1
HCK	0.952462	-0.419539	0.044	0.042	1
ENSG00000279851	0.952462	-0.419539	0.044	0.042	1
CLDN14	0.952462	-0.419539	0.044	0.042	1
APOBEC3G	0.952462	-0.419539	0.044	0.042	1
MON1A	0.952462	-0.419539	0.044	0.042	1
ARL6IP5	0.952462	-0.419539	0.044	0.042	1
ENSG00000250149	0.952462	-0.419539	0.044	0.042	1
RRAGD	0.952462	-0.419539	0.044	0.042	1
PDGFA-DT	0.952462	-0.419539	0.044	0.042	1
ENSG00000256546	0.952652	-0.834576	0.04	0.042	1
SLC25A17	0.953127	-0.143208	0.287	0.292	1
LINC01482	0.953535	-0.230505	0.153	0.146	1
RAB15	0.953824	-0.141074	0.592	0.583	1
BIRC2	0.954345	-0.183472	0.143	0.146	1
CENPU	0.955302	-0.134809	0.184	0.188	1
SYF2	0.95565	-0.308508	0.146	0.146	1
THOC5	0.956289	-0.208035	0.277	0.271	1
SGTA	0.95675	-0.199573	0.246	0.229	1
ACAA1	0.956852	-0.223619	0.174	0.167	1
SAMD12	0.956898	-0.221831	0.601	0.542	1
WASHC2C	0.957139	-0.164542	0.414	0.375	1
CDK4	0.957276	-0.308508	0.081	0.083	1
ENSG00000288044	0.957276	-0.308508	0.081	0.083	1
ZNF382	0.957276	-0.308508	0.081	0.083	1
TEX11	0.957276	-0.308508	0.081	0.083	1
ENSG00000289017	0.957284	-0.372233	0.087	0.083	1
TMSB10	0.957355	-0.1451	0.315	0.312	1
GSTT2B	0.957363	-0.267536	0.131	0.125	1
KLHL2	0.95745	-0.104037	0.283	0.292	1
ENSG00000214719	0.957474	-0.11099	0.377	0.375	1
GAA	0.957977	-0.126757	0.128	0.125	1
ENSG00000230325	0.958262	-0.339369	0.103	0.104	1
RBM7	0.958469	-0.419539	0.087	0.083	1
SWI5	0.958469	-0.419539	0.087	0.083	1
HAGHL	0.958596	0.151618	0.125	0.125	1
CCNG2	0.958611	-0.246702	0.174	0.167	1
QRSL1	0.958768	-0.120881	0.296	0.292	1
GATC	0.959106	-0.368009	0.153	0.146	1
STX17	0.959147	-0.354444	0.181	0.167	1
DCTN2	0.959258	-0.109199	0.29	0.292	1
GTPBP10	0.959328	-0.26342	0.296	0.271	1
LINC02398	0.959413	-0.654004	0.04	0.042	1
C17orf58	0.959413	-0.654004	0.04	0.042	1
ENSG00000275464	0.959489	0.225366	0.202	0.208	1
LRP1	0.959519	-0.213088	0.358	0.333	1
POLR2G	0.959721	-0.156504	0.15	0.146	1
ARL5A	0.959838	-0.192574	0.358	0.375	1
PPP1R26	0.960578	-0.34915	0.125	0.125	1
ENSG00000282863	0.960727	-0.478433	0.065	0.062	1
QDPR	0.960727	-0.478433	0.065	0.062	1
TAS2R4	0.960727	-0.478433	0.065	0.062	1
SYNGAP1	0.960898	-0.116976	0.106	0.104	1
MAGT1	0.961167	-0.677337	0.227	0.229	1
MZT2A	0.961267	-0.126757	0.121	0.125	1
SRSF2	0.961526	-0.107444	0.598	0.542	1
TMC4	0.961954	-0.130032	0.143	0.146	1
SPHK2	0.961981	-0.419539	0.128	0.125	1
PIP4K2B	0.961997	-0.557042	0.137	0.125	1
BBS1	0.962114	-0.25604	0.081	0.083	1
MLX	0.962114	-0.25604	0.081	0.083	1
MYH7B	0.962114	-0.25604	0.081	0.083	1
CA5B	0.96217	-0.760576	0.352	0.354	1
NAE1	0.962562	-0.123715	0.421	0.417	1
AMPD3	0.962562	-0.823929	0.09	0.083	1
KIAA1671	0.963032	-0.425965	0.474	0.438	1
SMS	0.963177	-0.761645	0.34	0.333	1
ENSG00000258634	0.963208	-0.468448	0.087	0.083	1
FAM215B	0.963208	-0.468448	0.087	0.083	1
ENSG00000287378	0.963302	-0.419539	0.022	0.021	1
KIFC1	0.963469	-0.247928	0.271	0.271	1
ENSG00000260834	0.963754	-0.300894	0.103	0.104	1
ZNF622	0.963754	-0.300894	0.103	0.104	1
SEC11C	0.964088	-0.571542	0.062	0.062	1
TNKS1BP1	0.964289	-0.122557	0.121	0.125	1
PDE12	0.964785	-0.539833	0.065	0.062	1
MIR503HG	0.964785	-0.539833	0.065	0.062	1
IMPDH1	0.964787	-0.124796	0.237	0.229	1
MPP7	0.964812	-0.504428	0.174	0.167	1
ERCC1	0.965095	-0.594626	0.084	0.083	1
IFRD2	0.96519	-0.232453	0.19	0.188	1
FURIN	0.965283	-0.205414	0.218	0.208	1
PBLD	0.965594	-0.571542	0.022	0.021	1
ENSG00000273262	0.965594	-0.571542	0.022	0.021	1
PDE2A	0.965594	-0.571542	0.022	0.021	1
MIRLET7IHG	0.965594	-0.571542	0.022	0.021	1
LINC00348	0.965594	-0.571542	0.022	0.021	1
FAM71D	0.965594	-0.571542	0.022	0.021	1
ENSG00000276241	0.965594	-0.571542	0.022	0.021	1
LIPG	0.965594	-0.571542	0.022	0.021	1
GRIN3B	0.965594	-0.571542	0.022	0.021	1
PTRHD1	0.965594	-0.571542	0.022	0.021	1
ENSG00000225057	0.965594	-0.571542	0.022	0.021	1
CERS2	0.965651	-0.45196	0.109	0.104	1
CYTOR	0.96599	-0.116025	0.495	0.458	1
MAP7D2	0.966138	-1.80287	0.065	0.062	1
SLC19A1	0.96632	-0.156504	0.106	0.104	1
BRPF3	0.96632	-0.156504	0.106	0.104	1
COMMD2	0.966645	-0.315202	0.125	0.125	1
STARD7-AS1	0.967003	-0.205414	0.081	0.083	1
RAD1	0.967003	-0.205414	0.081	0.083	1
CAST	0.967003	-0.205414	0.081	0.083	1
MRPL2	0.967003	-0.205414	0.081	0.083	1
LINC02335	0.967201	-0.741467	0.044	0.042	1
CFAP74	0.967888	-0.741467	0.022	0.021	1
ENSG00000284642	0.967888	-0.741467	0.022	0.021	1
EPHA2	0.967888	-0.741467	0.022	0.021	1
ZNF436-AS1	0.967888	-0.741467	0.022	0.021	1
ADGRB2	0.967888	-0.741467	0.022	0.021	1
TMEM269	0.967888	-0.741467	0.022	0.021	1
CFAP57	0.967888	-0.741467	0.022	0.021	1
LINC01362	0.967888	-0.741467	0.022	0.021	1
OVGP1	0.967888	-0.741467	0.022	0.021	1
SPAG17	0.967888	-0.741467	0.022	0.021	1
DUSP23	0.967888	-0.741467	0.022	0.021	1
ENSG00000288093	0.967888	-0.741467	0.022	0.021	1
TEX35	0.967888	-0.741467	0.022	0.021	1
CSRP1	0.967888	-0.741467	0.022	0.021	1
ENSG00000288934	0.967888	-0.741467	0.022	0.021	1
NEK2	0.967888	-0.741467	0.022	0.021	1
ZC3H11B	0.967888	-0.741467	0.022	0.021	1
ZEB1	0.967888	-0.741467	0.022	0.021	1
ENSG00000255229	0.967888	-0.741467	0.022	0.021	1
ENSG00000287312	0.967888	-0.741467	0.022	0.021	1
ENSG00000254665	0.967888	-0.741467	0.022	0.021	1
ENSG00000286521	0.967888	-0.741467	0.022	0.021	1
LDHC	0.967888	-0.741467	0.022	0.021	1
ENSG00000270060	0.967888	-0.741467	0.022	0.021	1
P4HA3	0.967888	-0.741467	0.022	0.021	1
SLCO2B1	0.967888	-0.741467	0.022	0.021	1
HTR3B	0.967888	-0.741467	0.022	0.021	1
JHY	0.967888	-0.741467	0.022	0.021	1
C1R	0.967888	-0.741467	0.022	0.021	1
ENSG00000255886	0.967888	-0.741467	0.022	0.021	1
C12orf29	0.967888	-0.741467	0.022	0.021	1
TMED2-DT	0.967888	-0.741467	0.022	0.021	1
POGLUT2	0.967888	-0.741467	0.022	0.021	1
PPP1R3E	0.967888	-0.741467	0.022	0.021	1
ATL1	0.967888	-0.741467	0.022	0.021	1
ENSG00000286355	0.967888	-0.741467	0.022	0.021	1
ENSG00000289626	0.967888	-0.741467	0.022	0.021	1
ISCA2	0.967888	-0.741467	0.022	0.021	1
ENSG00000270108	0.967888	-0.741467	0.022	0.021	1
BRICD5	0.967888	-0.741467	0.022	0.021	1
SOCS1	0.967888	-0.741467	0.022	0.021	1
CACNG3	0.967888	-0.741467	0.022	0.021	1
LCMT1-AS1	0.967888	-0.741467	0.022	0.021	1
C16orf86	0.967888	-0.741467	0.022	0.021	1
THAP11	0.967888	-0.741467	0.022	0.021	1
ENSG00000285710	0.967888	-0.741467	0.022	0.021	1
ZNF469	0.967888	-0.741467	0.022	0.021	1
SLC16A13	0.967888	-0.741467	0.022	0.021	1
MAPK7	0.967888	-0.741467	0.022	0.021	1
COPRS	0.967888	-0.741467	0.022	0.021	1
ENSG00000270240	0.967888	-0.741467	0.022	0.021	1
KRT10	0.967888	-0.741467	0.022	0.021	1
PPP1R9B	0.967888	-0.741467	0.022	0.021	1
LINC02074	0.967888	-0.741467	0.022	0.021	1
RENO1	0.967888	-0.741467	0.022	0.021	1
ENSG00000282393	0.967888	-0.741467	0.022	0.021	1
ENSG00000267283	0.967888	-0.741467	0.022	0.021	1
ENSG00000286138	0.967888	-0.741467	0.022	0.021	1
ICAM5	0.967888	-0.741467	0.022	0.021	1
CDKN2D	0.967888	-0.741467	0.022	0.021	1
USE1	0.967888	-0.741467	0.022	0.021	1
ANKLE1	0.967888	-0.741467	0.022	0.021	1
JAK3	0.967888	-0.741467	0.022	0.021	1
LINC01837	0.967888	-0.741467	0.022	0.021	1
ENSG00000268947	0.967888	-0.741467	0.022	0.021	1
ZNF574	0.967888	-0.741467	0.022	0.021	1
FCAR	0.967888	-0.741467	0.022	0.021	1
ZNF772	0.967888	-0.741467	0.022	0.021	1
ZNF154	0.967888	-0.741467	0.022	0.021	1
LINC01814	0.967888	-0.741467	0.022	0.021	1
ENSG00000226764	0.967888	-0.741467	0.022	0.021	1
VIT	0.967888	-0.741467	0.022	0.021	1
EPAS1	0.967888	-0.741467	0.022	0.021	1
RAB6D	0.967888	-0.741467	0.022	0.021	1
HNMT	0.967888	-0.741467	0.022	0.021	1
ACVR1C	0.967888	-0.741467	0.022	0.021	1
PKP4-AS1	0.967888	-0.741467	0.022	0.021	1
LINC01806	0.967888	-0.741467	0.022	0.021	1
XIRP2	0.967888	-0.741467	0.022	0.021	1
RBM45	0.967888	-0.741467	0.022	0.021	1
ABCA12	0.967888	-0.741467	0.022	0.021	1
SDCBP2	0.967888	-0.741467	0.022	0.021	1
TTLL9	0.967888	-0.741467	0.022	0.021	1
DOK5	0.967888	-0.741467	0.022	0.021	1
ZNF831	0.967888	-0.741467	0.022	0.021	1
ENSG00000281181	0.967888	-0.741467	0.022	0.021	1
GGTLC2	0.967888	-0.741467	0.022	0.021	1
LINC02558	0.967888	-0.741467	0.022	0.021	1
CACNG2	0.967888	-0.741467	0.022	0.021	1
MAPK11	0.967888	-0.741467	0.022	0.021	1
NME6	0.967888	-0.741467	0.022	0.021	1
MST1R	0.967888	-0.741467	0.022	0.021	1
RPP14	0.967888	-0.741467	0.022	0.021	1
NFKBIZ	0.967888	-0.741467	0.022	0.021	1
ENSG00000203644	0.967888	-0.741467	0.022	0.021	1
LINC00885	0.967888	-0.741467	0.022	0.021	1
C4orf50	0.967888	-0.741467	0.022	0.021	1
CPZ	0.967888	-0.741467	0.022	0.021	1
CCDC149	0.967888	-0.741467	0.022	0.021	1
PRKG2	0.967888	-0.741467	0.022	0.021	1
SEC24B-AS1	0.967888	-0.741467	0.022	0.021	1
ENSG00000250046	0.967888	-0.741467	0.022	0.021	1
ENSG00000273449	0.967888	-0.741467	0.022	0.021	1
DDX60L	0.967888	-0.741467	0.022	0.021	1
EMB	0.967888	-0.741467	0.022	0.021	1
ENSG00000250237	0.967888	-0.741467	0.022	0.021	1
NR2F1-AS1	0.967888	-0.741467	0.022	0.021	1
ENSG00000247121	0.967888	-0.741467	0.022	0.021	1
MEIKIN	0.967888	-0.741467	0.022	0.021	1
SLC35A4	0.967888	-0.741467	0.022	0.021	1
SERPINB9P1	0.967888	-0.741467	0.022	0.021	1
LINC02828	0.967888	-0.741467	0.022	0.021	1
BTN2A2	0.967888	-0.741467	0.022	0.021	1
UNC5CL	0.967888	-0.741467	0.022	0.021	1
RCAN2	0.967888	-0.741467	0.022	0.021	1
KLHL32	0.967888	-0.741467	0.022	0.021	1
MOXD1	0.967888	-0.741467	0.022	0.021	1
CT69	0.967888	-0.741467	0.022	0.021	1
TNFAIP3	0.967888	-0.741467	0.022	0.021	1
LINC02901	0.967888	-0.741467	0.022	0.021	1
SEC61G-DT	0.967888	-0.741467	0.022	0.021	1
LINC01003	0.967888	-0.741467	0.022	0.021	1
ST18	0.967888	-0.741467	0.022	0.021	1
ENSG00000254180	0.967888	-0.741467	0.022	0.021	1
NECAB1	0.967888	-0.741467	0.022	0.021	1
ENSG00000237153	0.967888	-0.741467	0.022	0.021	1
NIPSNAP3A	0.967888	-0.741467	0.022	0.021	1
ENSG00000228395	0.967888	-0.741467	0.022	0.021	1
CCDC183	0.967888	-0.741467	0.022	0.021	1
ENSG00000289127	0.967888	-0.741467	0.022	0.021	1
AMER1	0.967888	-0.741467	0.022	0.021	1
EXOSC9	0.967929	-0.101009	0.271	0.271	1
ALG14	0.967967	-0.126757	0.128	0.125	1
ZNF428	0.967967	-0.126757	0.128	0.125	1
GPI	0.96846	-0.232453	0.327	0.312	1
ERCC3	0.968534	-0.235576	0.361	0.354	1
MIR222HG	0.968838	-0.654004	0.044	0.042	1
MOK	0.968843	-0.866998	0.065	0.062	1
DEXI	0.968843	-0.603963	0.065	0.062	1
TDRD7	0.968843	-0.603963	0.065	0.062	1
HMGA1P4	0.968843	-0.603963	0.065	0.062	1
TES	0.969009	-0.238967	0.171	0.167	1
RBM4	0.969125	-0.38783	0.327	0.312	1
ENSG00000286885	0.9696	-0.671078	0.062	0.062	1
ENSG00000285730	0.9696	-0.671078	0.062	0.062	1
UTP23	0.9696	-0.671078	0.062	0.062	1
HSD17B10	0.9696	-0.934112	0.062	0.062	1
DYNC2LI1	0.969681	-0.45196	0.125	0.125	1
MFN2	0.969691	-0.235939	0.383	0.354	1
PNCK	0.969972	-2.0634	0.128	0.125	1
NDUFS4	0.970447	-0.168577	0.277	0.271	1
CCPG1	0.970529	-0.432918	0.583	0.5	1
HYAL1	0.970987	-0.39097	0.128	0.125	1
TINAGL1	0.971248	-0.519075	0.04	0.042	1
OSCP1	0.971248	-0.519075	0.04	0.042	1
ZFP69B	0.971248	-0.519075	0.04	0.042	1
RIT1	0.971248	-0.519075	0.04	0.042	1
IRF6	0.971248	-0.519075	0.04	0.042	1
KCNH1	0.971248	-0.519075	0.04	0.042	1
SCCPDH	0.971248	-0.519075	0.04	0.042	1
FAM89B	0.971248	-0.519075	0.04	0.042	1
KDM4D	0.971248	-0.519075	0.04	0.042	1
ENSG00000288954	0.971248	-0.519075	0.04	0.042	1
PHLDA1	0.971248	-0.519075	0.04	0.042	1
HCFC2	0.971248	-0.519075	0.04	0.042	1
ABHD4	0.971248	-0.519075	0.04	0.042	1
CDH24	0.971248	-0.519075	0.04	0.042	1
FES	0.971248	-0.519075	0.04	0.042	1
ENSG00000261840	0.971248	-0.519075	0.04	0.042	1
ENSG00000278133	0.971248	-0.519075	0.04	0.042	1
AOC3	0.971248	-0.519075	0.04	0.042	1
ENSG00000266049	0.971248	-0.519075	0.04	0.042	1
ENSG00000266573	0.971248	-0.519075	0.04	0.042	1
PMAIP1	0.971248	-0.519075	0.04	0.042	1
KPTN	0.971248	-0.519075	0.04	0.042	1
ZNF256	0.971248	-0.519075	0.04	0.042	1
SH3BGR	0.971248	-0.519075	0.04	0.042	1
ENSG00000271870	0.971248	-0.519075	0.04	0.042	1
FANCD2OS	0.971248	-0.519075	0.04	0.042	1
VILL	0.971248	-0.519075	0.04	0.042	1
POMGNT2	0.971248	-0.519075	0.04	0.042	1
KLF15	0.971248	-0.519075	0.04	0.042	1
KCNMB3	0.971248	-0.519075	0.04	0.042	1
SLC39A8	0.971248	-0.519075	0.04	0.042	1
ENSG00000288692	0.971248	-0.519075	0.04	0.042	1
PRDM5	0.971248	-0.519075	0.04	0.042	1
FLT4	0.971248	-0.519075	0.04	0.042	1
NRM	0.971248	-0.519075	0.04	0.042	1
CCDC28A	0.971248	-0.519075	0.04	0.042	1
CCL26	0.971248	-0.519075	0.04	0.042	1
ZNF804B	0.971248	-0.519075	0.04	0.042	1
SPDYE3	0.971248	-0.519075	0.04	0.042	1
PIP5KL1	0.971248	-0.519075	0.04	0.042	1
ENSG00000224307	0.971248	-0.519075	0.04	0.042	1
ENSG00000281091	0.971248	-0.519075	0.04	0.042	1
LAGE3	0.971248	-0.519075	0.04	0.042	1
TMCO6	0.97128	-0.230505	0.308	0.292	1
RNF216P1	0.971884	-0.133421	0.424	0.417	1
PUS3	0.971892	-0.109199	0.081	0.083	1
SCO1	0.971983	-0.311479	0.262	0.25	1
MASTL	0.972052	-0.17512	0.361	0.354	1
COP1-DT	0.972132	-0.270161	0.153	0.146	1
C7orf50	0.972134	-0.147106	0.813	0.875	1
ZNF267	0.972309	-0.109199	0.084	0.083	1
THAP5	0.972309	-0.109199	0.084	0.083	1
CPEB1	0.972365	-1.08939	0.062	0.062	1
LYSMD4	0.972365	-0.866998	0.062	0.062	1
ENSG00000251652	0.972711	-0.282035	0.125	0.125	1
RECQL5	0.972748	-0.116976	0.283	0.271	1
CPSF7	0.973336	-0.222738	0.361	0.333	1
MTX1	0.973746	-0.603963	0.062	0.062	1
ENSG00000282564	0.974623	-0.419539	0.04	0.042	1
ENSG00000288061	0.974623	-0.419539	0.04	0.042	1
TESC	0.974623	-0.419539	0.04	0.042	1
BBOF1	0.974623	-0.419539	0.04	0.042	1
AK7	0.974623	-0.419539	0.04	0.042	1
CMTM3	0.974623	-0.419539	0.04	0.042	1
ENSG00000268798	0.974623	-0.419539	0.04	0.042	1
DGCR11	0.974623	-0.419539	0.04	0.042	1
EP300-AS1	0.974623	-0.419539	0.04	0.042	1
HARS2	0.974623	-0.419539	0.04	0.042	1
PHKG1	0.974623	-0.419539	0.04	0.042	1
RFK	0.974623	-0.419539	0.04	0.042	1
SBF1	0.975066	-0.184519	0.386	0.375	1
EIF3F	0.975256	-0.111417	0.321	0.312	1
NGRN	0.975394	-0.834576	0.044	0.042	1
PRKCB	0.975394	-0.834576	0.044	0.042	1
ENSG00000287291	0.975394	-0.834576	0.044	0.042	1
CEP68	0.975394	-1.1565	0.044	0.042	1
GABRA2	0.975394	-0.834576	0.044	0.042	1
ZC3HAV1L	0.975394	-0.834576	0.044	0.042	1
NAA20	0.975519	-0.119979	0.193	0.188	1
C16orf87	0.975679	-0.139431	0.215	0.208	1
ZNF528-AS1	0.975755	-0.132658	0.165	0.167	1
SYT7	0.975837	-0.156504	0.103	0.104	1
NNT-AS1	0.975837	-0.156504	0.103	0.104	1
SPATA7	0.975844	-0.270161	0.153	0.146	1
SOX13	0.97631	-0.345882	0.467	0.438	1
RABEP1	0.976777	-0.212214	0.508	0.479	1
VANGL1	0.977121	-0.156504	0.084	0.083	1
ALKBH8	0.977121	-0.109199	0.084	0.083	1
MT2A	0.977121	-0.156504	0.084	0.083	1
PSMC3IP	0.977121	-0.109199	0.084	0.083	1
ING2	0.977121	0.10653	0.084	0.083	1
NHSL2	0.977447	-0.419539	0.109	0.104	1
DISP1	0.977455	-0.461359	0.087	0.083	1
ID2	0.977892	-0.539833	0.062	0.062	1
LANCL1	0.977892	-0.539833	0.062	0.062	1
RGS11	0.978007	-0.326429	0.04	0.042	1
PCSK2	0.978007	-0.326429	0.04	0.042	1
ENSG00000268649	0.978007	-0.326429	0.04	0.042	1
ENSG00000253553	0.978007	-0.326429	0.04	0.042	1
SP2-AS1	0.978056	-0.238967	0.103	0.104	1
RCBTB1	0.978174	-0.156504	0.53	0.479	1
WDR7	0.979085	-0.243216	0.271	0.25	1
ANKRD52	0.979435	-0.173782	0.231	0.229	1
RAB11B	0.979594	-0.663464	0.109	0.104	1
PRKCQ	0.980189	-0.230505	0.146	0.146	1
ENSG00000267506	0.980226	0.10653	0.184	0.188	1
CNST	0.980313	-1.0222	0.327	0.312	1
SNAPC3	0.980524	-0.134309	0.502	0.458	1
CLSTN1	0.980898	-0.114194	0.427	0.438	1
TRNAU1AP	0.981688	0.127949	0.224	0.229	1
MOSPD1	0.981728	-0.267536	0.255	0.25	1
PPP2R2C	0.981783	-0.761645	0.206	0.188	1
PSMD2	0.981813	-0.217905	0.293	0.292	1
ENSG00000263494	0.981833	-0.100361	0.517	0.5	1
POU6F2	0.981903	-0.204033	0.442	0.396	1
YRDC	0.981934	-0.205414	0.084	0.083	1
ZFAND4	0.981934	-0.205414	0.084	0.083	1
ENSG00000270072	0.981934	-0.205414	0.084	0.083	1
CDIP1	0.981934	-0.205414	0.084	0.083	1
CAMSAP3	0.981934	-0.205414	0.084	0.083	1
RTN2	0.981934	-0.205414	0.084	0.083	1
FAM120AOS	0.981934	-0.205414	0.084	0.083	1
HAUS5	0.982527	-0.199573	0.259	0.25	1
SEC31B	0.983847	-0.217905	0.19	0.188	1
MUTYH	0.983856	-0.402665	0.218	0.208	1
BACE1-AS	0.98394	-1.32643	0.022	0.021	1
LAMTOR3	0.98394	-1.32643	0.022	0.021	1
ZBTB6	0.98394	-1.32643	0.022	0.021	1
NLGN3	0.98394	-2.0634	0.022	0.021	1
TTTY14	0.983941	-0.109199	0.168	0.167	1
TTLL12	0.985388	-0.109199	0.249	0.25	1
GBA	0.985822	-0.126757	0.146	0.146	1
MED21	0.98651	-0.130032	0.165	0.167	1
POGLUT3	0.986767	-0.25604	0.084	0.083	1
C19orf47	0.986767	-0.25604	0.084	0.083	1
PLEKHH2	0.986767	-0.25604	0.084	0.083	1
PHF19	0.986767	-0.25604	0.084	0.083	1
PPM1L	0.986889	-0.659005	0.178	0.167	1
PRDX3	0.987259	-0.136605	0.19	0.188	1
CEP43	0.987926	-0.395692	0.153	0.146	1
MYO3B	0.987957	-0.468448	0.084	0.083	1
NFAT5	0.988485	-0.160452	0.623	0.583	1
ENSG00000239498	0.988785	0.284068	0.121	0.125	1
ENSG00000256995	0.988854	-0.441907	0.153	0.146	1
ENSG00000289489	0.989009	-0.156504	0.103	0.104	1
SNHG7	0.989643	-0.519075	0.227	0.208	1
DSTYK	0.990811	-0.404432	0.252	0.25	1
PHLDB1	0.990906	-0.186878	0.125	0.125	1
MCRIP2	0.99099	-0.356803	0.128	0.125	1
ASB16-AS1	0.99099	-0.356803	0.128	0.125	1
CNPY3	0.99099	-0.356803	0.128	0.125	1
CYREN	0.991076	-0.132658	0.168	0.167	1
MRPL52	0.991087	-0.188926	0.215	0.208	1
RXRB	0.991314	-0.34915	0.106	0.104	1
RBFOX1	0.991411	-0.412844	0.399	0.417	1
REXO4	0.9915	-0.197146	0.19	0.188	1
PTP4A2	0.991557	-0.26342	0.193	0.188	1
RGCC	0.992396	-0.300894	0.106	0.104	1
UBALD1	0.992775	-0.419539	0.084	0.083	1
ERLIN2	0.992775	-0.419539	0.084	0.083	1
TAX1BP3	0.99309	-0.156504	0.062	0.062	1
RNF7	0.99309	-0.156504	0.062	0.062	1
ZNF34	0.993482	-0.419539	0.106	0.104	1
KIF14	0.99388	-0.201734	0.368	0.354	1
MIR302CHG	0.994295	0.16007	0.467	0.5	1
EBF4	0.994505	-0.116976	0.103	0.104	1
PSMA1	0.994774	-0.131414	0.268	0.271	1
UBE2G2	0.994905	0.130885	0.489	0.521	1
MAT2B	0.994944	-0.122557	0.125	0.125	1
EIF3I	0.996253	-0.25604	0.15	0.146	1
BCL11A	0.99673	-0.163018	0.414	0.417	1
ENSG00000284624	0.996741	-0.300894	0.106	0.104	1
C12orf76	0.997236	-0.217905	0.062	0.062	1
FKRP	0.997236	-0.217905	0.062	0.062	1
LINC00877	0.997236	-0.217905	0.062	0.062	1
UTP3	0.997236	-0.217905	0.062	0.062	1
TRIM62	0.997237	-0.34915	0.062	0.062	1
MFSD2A	0.997237	-0.34915	0.062	0.062	1
SOCS2-AS1	0.997237	-0.34915	0.062	0.062	1
ARL1	0.997237	-0.34915	0.062	0.062	1
STX1B	0.997237	-0.34915	0.062	0.062	1
NQO1	0.997237	-0.34915	0.062	0.062	1
MPDU1	0.997237	-0.34915	0.062	0.062	1
KCNG2	0.997237	-0.34915	0.062	0.062	1
ZNF681	0.997237	-0.34915	0.062	0.062	1
ZNF45-AS1	0.997237	-0.34915	0.062	0.062	1
GEMIN6	0.997237	-0.34915	0.062	0.062	1
LINC02006	0.997237	-0.34915	0.062	0.062	1
ENSG00000248373	0.997237	-0.34915	0.062	0.062	1
CAV2	0.997237	-0.34915	0.062	0.062	1
MRPS2	0.997237	-0.34915	0.062	0.062	1
NPAS1	0.997325	-0.113436	0.168	0.167	1
POLR3F	0.997592	-0.372233	0.084	0.083	1
MPP1	0.997592	-0.372233	0.084	0.083	1
MRPL47	0.997592	-0.548822	0.084	0.083	1
PIGQ	0.997827	-0.339369	0.106	0.104	1
ZNHIT6	0.997931	-0.105158	0.352	0.333	1
ZNF268	0.997979	-0.126757	0.125	0.125	1
ESRG	0.998083	0.212729	0.14	0.146	1
CYTH2	0.998111	-0.183472	0.146	0.146	1
ANKRD42	0.998913	-0.378897	0.106	0.104	1
TMEM50B	1	-0.144532	0.302	0.292	1
UBXN2B	1	-0.156504	0.19	0.188	1
SNHG21	1	-0.282035	0.062	0.062	1
ZNF653	1	-0.282035	0.062	0.062	1

### Sheet: D5A0_EPI_vs_D5A_HYPO
X	p_val	avg_log2FC	pct.1	pct.2	p_val_adj
HNF1B	2.92747e-35	-5.87897	0.016	0.65	7.87078e-31
BMP6	5.73178e-34	-6.88492	0.025	0.7	1.54105e-29
NRG2	2.6859e-33	-5.89759	0.019	0.65	7.22132e-29
COL4A1	5.30299e-33	-6.44929	0.044	0.8	1.42576e-28
LINC01198	9.60061e-30	-5.0825	0.025	0.65	2.58122e-25
PDGFRA	2.84047e-28	-6.54794	0.093	0.9	7.63688e-24
GATA4	2.35776e-24	-5.22292	0.121	0.9	6.33906e-20
COL4A2	9.91282e-24	-5.69638	0.153	0.95	2.66516e-19
RSPO3	5.05101e-23	-7.70494	0	0.3	1.35801e-18
CACHD1	8.32843e-23	-4.32136	0.146	0.95	2.23918e-18
SLC6A19	1.25763e-20	-5.87897	0.006	0.35	3.38125e-16
PTPN5	8.48293e-20	-4.8525	0.012	0.4	2.28072e-15
APOA1	2.14708e-19	-7.46393	0	0.25	5.77265e-15
CERS6	1.3107e-18	-4.11413	0.093	0.75	3.52395e-14
HMGCR	2.13103e-17	-3.21951	0.271	1	5.72948e-13
COL18A1	4.87877e-17	-4.70811	0.324	1	1.31171e-12
IGF1	8.93173e-17	-5.142	0.012	0.35	2.40139e-12
ROBO1	2.14439e-16	-3.80572	0.262	0.95	5.7654e-12
FOXA2	8.86496e-16	-6.32643	0	0.2	2.38343e-11
ENSG00000241449	3.72075e-15	-6.25243	0.009	0.3	1.00036e-10
ADD3	2.38554e-14	-3.14889	0.29	0.95	6.41377e-10
RUBCNL	4.91933e-14	-4.65658	0.019	0.35	1.32261e-09
FGFR1	5.21125e-14	-2.85582	0.573	1	1.4011e-09
CXCL14	5.26265e-14	-3.30406	0.059	0.55	1.41492e-09
DUSP4	9.12545e-14	-5.22689	0.006	0.25	2.45347e-09
FERMT2	1.64255e-13	-2.80746	0.227	0.9	4.41617e-09
MEG3	2.21867e-13	4.17574	1	0.3	5.96512e-09
MEG8	3.56249e-13	4.00486	1	0.25	9.57811e-09
CAMK2D	4.84135e-13	-2.35425	0.567	1	1.30164e-08
EXT1	9.78137e-13	-2.96663	0.617	1	2.62982e-08
SLC25A29	1.75948e-12	3.682	0.984	0.3	4.73053e-08
PHLDB2	1.83022e-12	-4.30406	0.034	0.4	4.92073e-08
PGM1	2.87283e-12	-4.52806	0.047	0.45	7.72388e-08
ENSG00000255081	5.83823e-12	-4.58946	0.009	0.25	1.56967e-07
HAS2-AS1	1.13903e-11	-3.51907	0.081	0.55	3.06239e-07
FOXO1	1.18513e-11	-2.94037	0.224	0.8	3.18633e-07
MYO10	2.50403e-11	-2.26573	0.536	1	6.73234e-07
LAMB1	3.17811e-11	-1.74608	0.854	1	8.54466e-07
P2RY6	4.43988e-11	-3.81186	0.019	0.3	1.19371e-06
LAMA1	6.54712e-11	-1.97494	0.879	1	1.76026e-06
AUTS2	7.49588e-11	-3.65535	0.246	0.8	2.01534e-06
PPFIBP2	7.84226e-11	-3.05341	0.084	0.55	2.10847e-06
CACNA2D1	1.38831e-10	3.69316	0.913	0.05	3.73262e-06
MYO9A	1.39902e-10	-1.46779	0.935	1	3.7614e-06
GCKR	1.77051e-10	-4.74147	0.006	0.2	4.76019e-06
AKAP12	2.49597e-10	-1.88443	0.903	1	6.71067e-06
NRCAM	2.71852e-10	-4.36296	0.1	0.55	7.30902e-06
COL23A1	3.57835e-10	-2.67	0.741	1	9.62076e-06
ACOXL	4.80154e-10	2.90105	0.916	0.35	1.29094e-05
SERINC5	6.91294e-10	1.94223	0.984	0.6	1.85861e-05
TBCD	8.43397e-10	2.18744	0.991	0.65	2.26756e-05
AASS	8.97003e-10	3.54239	0.863	0.15	2.41168e-05
NID2	1.09239e-09	-5.41954	0.016	0.25	2.93699e-05
YAF2	1.47754e-09	-3.13003	0.062	0.45	3.97253e-05
ITIH5	2.18644e-09	-4.41954	0.053	0.4	5.87845e-05
AMOTL1	2.56463e-09	-2.80287	0.174	0.7	6.89525e-05
NALF1	2.63721e-09	2.17893	0.975	0.55	7.09039e-05
TMEM135	4.45601e-09	-1.89846	0.477	1	0.000119804
FAM83F	4.8327e-09	-3.41954	0.053	0.4	0.000129932
LRCH1	6.03327e-09	-2.02124	0.704	0.95	0.00016221
ENSG00000285999	6.57156e-09	-4.0045	0.009	0.2	0.000176683
FARP1	6.60677e-09	-1.9305	0.645	0.95	0.00017763
CBFA2T2	7.84387e-09	1.60611	0.997	0.8	0.00021089
KAZN	8.24171e-09	1.9427	0.981	0.55	0.000221586
MYOF	8.28659e-09	-1.49313	0.726	1	0.000222793
ITGA6	8.41882e-09	-2.2048	0.389	0.9	0.000226349
CHST9	9.42691e-09	-3.48993	0.028	0.3	0.000253452
PIR	1.23684e-08	-2.55199	0.131	0.6	0.000332537
A2ML1-AS1	1.28488e-08	2.41335	0.894	0.35	0.000345453
FAM151A	1.46875e-08	-5.58946	0	0.1	0.000394889
ENSG00000283031	1.46875e-08	-5.58946	0	0.1	0.000394889
BMP2	1.46875e-08	-5.58946	0	0.1	0.000394889
ENSG00000251670	1.46875e-08	-5.58946	0	0.1	0.000394889
ENSG00000288973	1.46875e-08	-5.58946	0	0.1	0.000394889
SOX17	1.46875e-08	-5.58946	0	0.1	0.000394889
ERVFRD-1	1.46875e-08	-5.58946	0	0.1	0.000394889
GLYCTK	1.5377e-08	-3.0785	0.056	0.4	0.000413425
DNAH14	1.57601e-08	-1.94561	0.452	0.85	0.000423727
DENND2B	1.60326e-08	-1.74874	0.542	0.95	0.000431053
TMEM88	1.61433e-08	-3.58946	0.019	0.25	0.00043403
ARHGAP42	1.78973e-08	-1.82164	0.754	1	0.000481187
YPEL2	1.83143e-08	-1.97078	0.514	0.9	0.000492398
RUNX1	2.58299e-08	-2.502	0.255	0.75	0.000694461
SIL1	3.74106e-08	-1.98142	0.639	0.95	0.00100582
ANKDD1B	3.94029e-08	-2.55384	0.115	0.55	0.00105939
NTNG1	4.28136e-08	-2.28829	0.212	0.7	0.00115109
TLN2	4.37073e-08	-1.19827	0.947	1	0.00117511
GDF3	5.18662e-08	4.12478	0.732	0.05	0.00139447
DISC1FP1	5.80578e-08	-2.80656	0.097	0.5	0.00156094
CDH11	6.06425e-08	-5.0045	0.012	0.2	0.00163043
FN1	6.21551e-08	-5.34846	0.034	0.3	0.0016711
FGFR2	6.67463e-08	-1.95475	0.67	0.9	0.00179454
GPX2	7.18713e-08	-3.17443	0.047	0.35	0.00193233
CALD1	7.20488e-08	-2.0139	0.551	0.95	0.0019371
ENSG00000286715	7.39788e-08	-4.22689	0.012	0.2	0.00198899
ENSG00000255471	8.17251e-08	-4.0045	0.012	0.2	0.00219726
ENSG00000285822	8.17251e-08	-4.0045	0.012	0.2	0.00219726
FAM184A	8.21356e-08	-1.90665	0.467	0.85	0.0022083
LINC02223	8.28395e-08	-3.58946	0.022	0.25	0.00222722
DOK3	8.28395e-08	-3.58946	0.022	0.25	0.00222722
REST	8.66881e-08	2.47326	0.841	0.3	0.0023307
DPPA4	8.76655e-08	2.06159	0.875	0.45	0.00235697
ENSG00000285751	9.65326e-08	-2.5424	0.287	0.75	0.00259537
TPST2	9.66773e-08	-1.84195	0.71	0.95	0.00259927
UACA	9.81586e-08	-1.74185	0.882	1	0.00263909
MVD	1.08056e-07	-1.68257	0.333	0.9	0.00290521
TBCA	1.13e-07	-2.08833	0.483	0.85	0.00303811
MCPH1	1.25322e-07	-2.03872	0.293	0.75	0.00336942
ZYG11A	1.25824e-07	1.78915	0.925	0.45	0.00338291
PARP16	1.33035e-07	-3.5684	0.069	0.4	0.00357678
SYNE1	1.33365e-07	-2.38675	0.237	0.7	0.00358565
HSPG2	1.5322e-07	-1.99988	0.564	0.9	0.00411948
MDN1	1.85912e-07	1.10258	1	0.85	0.00499843
LRRC38	2.26133e-07	-4.41954	0.006	0.15	0.0060798
ENSG00000286733	2.26133e-07	-4.41954	0.006	0.15	0.0060798
FBXO36-IT1	2.26133e-07	-4.41954	0.006	0.15	0.0060798
ENSG00000224322	2.26133e-07	-4.41954	0.006	0.15	0.0060798
CARMIL1	2.37448e-07	-2.23006	0.274	0.75	0.00638402
SIK1	2.61919e-07	-2.94561	0.069	0.4	0.00704195
ENAH	2.98042e-07	-1.73148	0.592	0.95	0.00801315
CARD18	2.99143e-07	-2.0045	0.405	0.85	0.00804277
PLCB4	3.05401e-07	-1.96186	0.255	0.75	0.00821102
ENSG00000287320	3.08775e-07	-2.21601	0.103	0.5	0.00830173
PRDM11	3.10603e-07	-3.64193	0.025	0.25	0.00835088
PLEKHG4B	3.16505e-07	2.56028	0.776	0.2	0.00850954
LAMA4	3.61317e-07	-3.867	0.025	0.25	0.00971436
ZHX1	3.62424e-07	-3.41954	0.025	0.25	0.00974414
MET	3.71376e-07	-2.87522	0.097	0.45	0.00998483
CALCRL-AS1	4.12566e-07	-3.1565	0.093	0.45	0.0110923
RAP1GAP2	4.89634e-07	2.35305	0.822	0.3	0.0131643
ZNF644	5.31963e-07	-1.62117	0.299	0.85	0.0143024
ENSG00000271533	5.37726e-07	-2.54507	0.09	0.45	0.0144573
TRAPPC8	5.60668e-07	-1.55104	0.495	0.95	0.0150741
SSUH2	5.69456e-07	-4.0045	0.016	0.2	0.0153104
SP8	5.77542e-07	-2.77184	0.121	0.5	0.0155278
LIPE-AS1	6.15814e-07	2.21359	0.801	0.15	0.0165568
PHC1	6.35322e-07	2.55774	0.763	0.2	0.0170813
TBC1D3H	6.36374e-07	-3.74147	0.016	0.2	0.0171095
ADK	6.60432e-07	-1.03318	0.928	1	0.0177564
UBASH3B	6.92327e-07	-1.8683	0.688	0.95	0.0186139
HNF4A	7.67085e-07	-2.24551	0.237	0.7	0.0206238
ZBED9	7.95165e-07	-3.19715	0.04	0.3	0.0213788
IL6R	7.96334e-07	-2.10834	0.165	0.6	0.0214102
ENSG00000248515	9.6074e-07	-1.61218	0.561	0.95	0.0258304
ERG28	1.06926e-06	-2.75657	0.056	0.35	0.0287481
CRYZ	1.14756e-06	-2.68257	0.056	0.35	0.0308532
SH3RF2	1.19118e-06	-3.13003	0.059	0.35	0.0320261
TBC1D3D	1.19534e-06	-3.35242	0.028	0.25	0.0321378
BCAT2	1.33623e-06	-2.78211	0.075	0.4	0.0359258
HLCS	1.35724e-06	-2.09304	0.433	0.85	0.0364907
SLC6A6	1.48414e-06	3.2654	0.676	0.1	0.0399025
GPAT3	1.70209e-06	-2.80287	0.059	0.35	0.0457625
ENSG00000280441	1.733e-06	0.667525	1	1	0.0465933
MGST2	1.90378e-06	-2.36707	0.146	0.55	0.051185
PDS5A	1.9145e-06	-1.10059	0.897	1	0.0514732
ENSG00000289084	1.95875e-06	1.32156	0.994	0.85	0.052663
GALNT18	2.05413e-06	-3.08696	0.237	0.6	0.0552273
LINC01950	2.05733e-06	3.29318	0.66	0.05	0.0553133
SENP2	2.29254e-06	2.25289	0.776	0.25	0.0616372
TCF7L2	2.30956e-06	-1.32701	0.829	1	0.0620947
CNR2	2.3161e-06	4.60283	0.595	0	0.0622706
XRCC4	2.32383e-06	-1.60457	0.405	0.85	0.0624786
EEPD1	2.33778e-06	-2.90497	0.044	0.3	0.0628536
DANT1	2.46533e-06	4.02479	0.679	0.15	0.066283
VAV2	2.49426e-06	1.42393	0.95	0.8	0.0670607
LINC02484	2.51172e-06	-1.69847	0.57	0.85	0.06753
GNA13	2.5486e-06	-2.49431	0.234	0.65	0.0685217
FASTK	2.61573e-06	-1.94222	0.174	0.6	0.0703265
PIK3R1	2.63785e-06	-3.0045	0.062	0.35	0.0709214
EFR3B	2.81182e-06	2.74235	0.707	0.15	0.0755987
PLPP1	2.90724e-06	-1.4558	0.717	1	0.0781641
PELI1	2.92102e-06	-1.90214	0.324	0.8	0.0785344
SQLE	2.95518e-06	-1.502	0.29	0.8	0.0794528
TBC1D3L	3.13982e-06	-2.31645	0.078	0.4	0.0844172
HNF1A-AS1	3.29852e-06	-3.51907	0.019	0.2	0.088684
CARD11	3.31343e-06	2.71523	0.704	0.15	0.0890849
LINC00910	3.35424e-06	-2.35242	0.231	0.65	0.0901822
LMBR1	3.41752e-06	-1.25676	0.685	0.95	0.0918833
DUSP16	3.62162e-06	2.04861	0.813	0.3	0.0973709
TBC1D3	3.66094e-06	-4.0045	0.009	0.15	0.0984279
GTF2I	3.67637e-06	1.10402	0.991	0.85	0.0988428
FAM169A	3.68156e-06	-1.96703	0.47	0.85	0.0989824
NCKAP1	3.7861e-06	-1.33288	0.48	1	0.101793
PRELID3B	3.85775e-06	-3.13003	0.031	0.25	0.103719
FASTKD3	3.85775e-06	-3.13003	0.031	0.25	0.103719
RSPH10B2	3.85775e-06	-3.13003	0.031	0.25	0.103719
ANPEP	3.94727e-06	-2.32894	0.283	0.7	0.106126
ALPG	3.99994e-06	1.53128	0.922	0.6	0.107542
ZMYND8	4.29633e-06	1.0173	0.969	0.85	0.115511
ANAPC5	4.52229e-06	1.62069	0.85	0.45	0.121586
PARVA	4.53835e-06	-2.26754	0.231	0.6	0.122018
MIER1	4.63497e-06	-1.80014	0.271	0.7	0.124616
LINC02582	4.83765e-06	3.47528	0.611	0.05	0.130065
PWWP3A	4.90247e-06	1.84683	0.826	0.5	0.131808
UTRN	4.9094e-06	-1.6994	0.533	0.8	0.131994
TAOK2	5.0969e-06	-2.0045	0.156	0.55	0.137035
BRAF	5.58882e-06	-1.32919	0.579	0.95	0.150261
RBMS1	5.60487e-06	-1.29095	0.642	0.9	0.150693
HBG2	5.63436e-06	-3.37647	0.05	0.3	0.151486
SND1	6.14956e-06	-0.853192	0.972	0.95	0.165337
PPP2R5A	6.15784e-06	-1.96497	0.283	0.7	0.16556
L1TD1	6.25947e-06	1.40042	0.907	0.5	0.168292
CCKBR	6.50587e-06	-2.74147	0.065	0.35	0.174917
CMTM7	6.77633e-06	-2.03405	0.361	0.7	0.182188
ALCAM	7.19413e-06	-4.58946	0.003	0.1	0.193421
LINC02150	7.19413e-06	-4.58946	0.003	0.1	0.193421
FAM66D	7.19413e-06	-4.58946	0.003	0.1	0.193421
ENSG00000288583	7.19413e-06	-4.58946	0.003	0.1	0.193421
ABCF3	7.23424e-06	-2.53057	0.065	0.35	0.1945
SIK3	7.26141e-06	-1.63131	0.779	0.9	0.19523
MCM9	7.40788e-06	-1.90016	0.29	0.75	0.199168
MRC2	7.45755e-06	4.22912	0.555	0	0.200504
DNAJB6	7.51949e-06	0.987587	0.966	0.95	0.202169
LAPTM4B	7.53323e-06	1.682	0.847	0.35	0.202538
ERAL1	7.85621e-06	-2.47399	0.065	0.35	0.211222
DENND1A	8.04806e-06	-1.34516	0.629	0.95	0.21638
FGD4	8.26972e-06	0.85683	0.997	0.95	0.22234
FAM89A	8.52371e-06	-3.22689	0.034	0.25	0.229168
RSPH10B	8.52371e-06	-3.22689	0.034	0.25	0.229168
NRXN3	8.58835e-06	1.49534	0.9	0.5	0.230906
EMP2	8.69726e-06	-2.15364	0.249	0.65	0.233835
CEP128	8.85379e-06	-1.83047	0.399	0.75	0.238043
PKIB	9.21123e-06	-1.20792	0.819	0.95	0.247653
UGGT2	9.88787e-06	-1.72838	0.358	0.75	0.265845
ESRRG	1.01095e-05	-2.70905	0.069	0.35	0.271804
TMEM132C	1.05109e-05	3.56155	0.589	0.05	0.282595
DLC1	1.05577e-05	-2.0515	0.308	0.7	0.283855
ENSG00000254676	1.27103e-05	-3.32643	0.022	0.2	0.341728
BPGM	1.27103e-05	-3.32643	0.022	0.2	0.341728
LHFPL6	1.34504e-05	-2.70194	0.09	0.4	0.361626
EPB41L2	1.34636e-05	-1.56393	0.567	0.85	0.361982
EXOC4	1.34746e-05	-0.822988	0.963	1	0.362279
INPP5D	1.37084e-05	3.16876	0.614	0.1	0.368565
FOSL2	1.54122e-05	-2.8525	0.053	0.3	0.414372
DHRSX	1.54222e-05	1.29122	0.919	0.7	0.414642
USP28	1.6173e-05	1.3861	0.919	0.5	0.434826
TDGF1	1.64009e-05	2.8368	0.601	0.05	0.440954
WNK2	1.67318e-05	2.11444	0.726	0.2	0.449852
ZFAND3	1.6777e-05	-1.0625	0.86	0.95	0.451066
SEPTIN11	1.7216e-05	-1.67008	0.489	0.8	0.462868
LRP4	1.8128e-05	2.72001	0.639	0.15	0.48739
POLR2I	1.82296e-05	-2.41954	0.072	0.35	0.49012
LUC7L3	1.88439e-05	1.14379	0.96	0.7	0.506638
LPP	2.00505e-05	-1.79591	0.43	0.75	0.539078
PRDM14	2.02349e-05	4.16542	0.523	0	0.544036
MCU	2.13506e-05	-1.33612	0.505	0.9	0.574033
RHOBTB2	2.13614e-05	-2.03488	0.115	0.45	0.574323
TRIM3	2.15236e-05	-2.56393	0.053	0.3	0.578682
ATG7	2.20499e-05	-1.39307	0.794	1	0.592834
RYR1	2.21358e-05	2.3294	0.685	0.2	0.595143
FNDC3B	2.23533e-05	-0.956748	0.944	0.95	0.600991
MED13L	2.29172e-05	-1.02694	0.956	0.95	0.616153
CASC15	2.33734e-05	1.07018	0.991	0.7	0.628417
ENSG00000286579	2.40798e-05	-2.37647	0.097	0.4	0.64741
USP54	2.41874e-05	-1.64304	0.389	0.8	0.650302
DHX30	2.46717e-05	-1.29178	0.399	0.85	0.663324
PODXL	2.62429e-05	-3.03252	0.125	0.45	0.705567
RALGAPB	2.69288e-05	-1.12349	0.477	0.9	0.724008
OCA2	2.69911e-05	-3.68257	0.012	0.15	0.725684
ENSG00000265751	2.69911e-05	-3.68257	0.012	0.15	0.725684
STAT4	2.69911e-05	-3.68257	0.012	0.15	0.725684
IL13RA1	2.69911e-05	-3.68257	0.012	0.15	0.725684
FMN1	2.84229e-05	-1.88902	0.09	0.4	0.764178
PBX1	2.9689e-05	1.21359	0.953	0.55	0.798219
SLC25A44	3.00669e-05	-1.8257	0.371	0.75	0.808379
FAM107B	3.05739e-05	-1.78132	0.745	0.9	0.822009
TNS3	3.06966e-05	-0.788034	0.994	1	0.825309
SCNN1A	3.07227e-05	1.77977	0.754	0.3	0.826012
ENSG00000269564	3.07949e-05	1.57253	0.879	0.5	0.827953
ITPR3	3.10424e-05	2.49534	0.629	0.15	0.834606
MAPK8	3.24069e-05	-1.39964	0.57	0.85	0.871292
JMJD1C	3.31441e-05	-0.913956	0.938	0.95	0.891113
ENSG00000287523	3.41422e-05	3.45902	0.551	0.05	0.917948
SON	3.42537e-05	-1.06158	0.832	1	0.920945
ATP7B	3.43528e-05	-1.69965	0.371	0.75	0.923609
PTCD1	3.66496e-05	-1.09761	0.502	0.95	0.985362
CDC42EP4	3.85973e-05	-1.87205	0.146	0.5	1
ENSG00000256615	3.90905e-05	-2.48993	0.056	0.3	1
ARSB	3.92697e-05	-2.24961	0.075	0.35	1
UBE2E3	3.96552e-05	-1.92921	0.146	0.5	1
PBX4	4.06202e-05	1.49734	0.844	0.5	1
FNIP2	4.33523e-05	-2.13575	0.206	0.55	1
GRB10	4.50296e-05	-1.27868	0.654	0.85	1
CCDC90B-AS1	4.50582e-05	-2.90497	0.04	0.25	1
BCL11B	4.60995e-05	2.98796	0.564	0.05	1
USP47	4.70415e-05	-1.57708	0.364	0.75	1
PHLDA1	5.02733e-05	-2.78211	0.04	0.25	1
SNHG14	5.0807e-05	1.09864	0.953	0.75	1
MIR205HG	5.10556e-05	2.94581	0.561	0.05	1
RASGEF1B	5.1439e-05	-2.68257	0.059	0.3	1
IFITM1	5.77633e-05	2.48334	0.611	0.15	1
TEAD1	5.80534e-05	-1.19577	0.869	0.95	1
MERTK	5.86395e-05	-2.46018	0.336	0.65	1
DPY19L3	6.01686e-05	2.33089	0.601	0.1	1
DMXL1	6.01803e-05	-1.34629	0.421	0.85	1
ZNF423	6.04295e-05	2.78558	0.558	0.05	1
LMBR1L	6.19229e-05	-1.78506	0.374	0.8	1
CACNB2	6.27205e-05	2.02064	0.692	0.25	1
RHOBTB3	6.40569e-05	-2.32268	0.202	0.55	1
ENSG00000233184	6.43151e-05	-2.48993	0.059	0.3	1
ENSG00000240710	6.50324e-05	-5.0045	0	0.05	1
FRMPD2	6.50324e-05	-5.0045	0	0.05	1
ENSG00000227540	6.50324e-05	-5.0045	0	0.05	1
HPX	6.50324e-05	-5.0045	0	0.05	1
OR2AG2	6.50324e-05	-5.0045	0	0.05	1
ENSG00000255252	6.50324e-05	-5.0045	0	0.05	1
ENSG00000285878	6.50324e-05	-5.0045	0	0.05	1
NTF3	6.50324e-05	-5.0045	0	0.05	1
ENSG00000256234	6.50324e-05	-5.0045	0	0.05	1
TNS2	6.50324e-05	-5.0045	0	0.05	1
MUCL1	6.50324e-05	-5.0045	0	0.05	1
PTPRB	6.50324e-05	-5.0045	0	0.05	1
LINC00407	6.50324e-05	-5.0045	0	0.05	1
ENSG00000237378	6.50324e-05	-5.0045	0	0.05	1
ATXN8OS	6.50324e-05	-5.0045	0	0.05	1
FGF14-IT1	6.50324e-05	-5.0045	0	0.05	1
DHRS4	6.50324e-05	-5.0045	0	0.05	1
ENSG00000259635	6.50324e-05	-5.0045	0	0.05	1
ENSG00000263717	6.50324e-05	-5.0045	0	0.05	1
KCNJ16	6.50324e-05	-5.0045	0	0.05	1
ENSG00000267448	6.50324e-05	-5.0045	0	0.05	1
PALM3	6.50324e-05	-5.0045	0	0.05	1
KRTDAP	6.50324e-05	-5.0045	0	0.05	1
PRODH2	6.50324e-05	-5.0045	0	0.05	1
ELSPBP1	6.50324e-05	-5.0045	0	0.05	1
PKDCC	6.50324e-05	-5.0045	0	0.05	1
ENSG00000236885	6.50324e-05	-5.0045	0	0.05	1
OSGEPL1-AS1	6.50324e-05	-5.0045	0	0.05	1
ENSG00000284052	6.50324e-05	-5.0045	0	0.05	1
OXT	6.50324e-05	-5.0045	0	0.05	1
ENSG00000233912	6.50324e-05	-5.0045	0	0.05	1
ENSG00000271964	6.50324e-05	-5.0045	0	0.05	1
MAGI1-AS1	6.50324e-05	-5.0045	0	0.05	1
ENSG00000289361	6.50324e-05	-5.0045	0	0.05	1
SLC26A1	6.50324e-05	-5.0045	0	0.05	1
SHROOM3-AS1	6.50324e-05	-6.32643	0	0.05	1
ENSG00000224218	6.50324e-05	-6.0045	0	0.05	1
MIR4453HG	6.50324e-05	-5.0045	0	0.05	1
ENSG00000286062	6.50324e-05	-5.0045	0	0.05	1
ENC1	6.50324e-05	-5.0045	0	0.05	1
ENSG00000249593	6.50324e-05	-5.0045	0	0.05	1
GABRB2	6.50324e-05	-5.0045	0	0.05	1
ENSG00000288612	6.50324e-05	-5.0045	0	0.05	1
LINC02848	6.50324e-05	-5.0045	0	0.05	1
ENSG00000285090	6.50324e-05	-5.0045	0	0.05	1
MGAM2	6.50324e-05	-5.0045	0	0.05	1
ENSG00000237359	6.50324e-05	-5.0045	0	0.05	1
ALDH1A1	6.50324e-05	-5.0045	0	0.05	1
ENSG00000254571	6.50324e-05	-5.0045	0	0.05	1
LINC01560	6.50324e-05	-5.0045	0	0.05	1
DGKK	6.50324e-05	-5.0045	0	0.05	1
NALF2	6.50324e-05	-5.0045	0	0.05	1
PLXNB3-AS1	6.50324e-05	-5.0045	0	0.05	1
ENSG00000227718	6.50324e-05	-5.0045	0	0.05	1
FRZB	6.50324e-05	-5.0045	0	0.05	1
PANCR	6.50324e-05	-5.0045	0	0.05	1
DPP4	6.50324e-05	-5.0045	0	0.05	1
LINC00261	6.50324e-05	-5.0045	0	0.05	1
ENSG00000228679	6.50324e-05	-5.0045	0	0.05	1
ENSG00000253252	6.50324e-05	-5.0045	0	0.05	1
ENSG00000203335	6.50324e-05	-5.58946	0	0.05	1
TNRC6B	6.53239e-05	1.24132	0.879	0.5	1
ASB7	6.55188e-05	-2.0045	0.128	0.45	1
YTHDC1	6.67408e-05	1.33065	0.863	0.4	1
GET3	7.16438e-05	-2.0785	0.103	0.4	1
LINC00470	7.33707e-05	-1.43566	0.489	0.8	1
TBC1D23	7.50336e-05	2.14525	0.657	0.25	1
RAVER2	8.2749e-05	-3.09761	0.044	0.25	1
EML5	8.2749e-05	-2.90497	0.044	0.25	1
NEAT1	8.33498e-05	-0.814474	1	1	1
AADACL2-AS1	8.35141e-05	-1.02546	0.645	0.95	1
GSE1	8.45385e-05	1.11727	0.944	0.85	1
KLF6	8.49145e-05	-1.20322	0.474	0.85	1
GLI2	8.55321e-05	3.25759	0.52	0.05	1
ELMO1	8.704e-05	-1.28948	0.85	0.9	1
NDUFA5	8.81551e-05	-1.72766	0.153	0.5	1
TASP1	8.87575e-05	-1.37048	0.611	0.8	1
UBE2Q2	8.87988e-05	1.73359	0.713	0.35	1
EIF4G3	9.37846e-05	-0.885802	0.888	1	1
DOCK8	9.42444e-05	-2.05697	0.059	0.3	1
FAM217B	9.44391e-05	-3.13003	0.028	0.2	1
CADM1	9.628e-05	-2.72439	0.087	0.35	1
DNHD1	9.74843e-05	-1.84922	0.128	0.45	1
LRFN5	9.81174e-05	2.45821	0.598	0.1	1
GYG2	9.87465e-05	-2.33465	0.084	0.35	1
AARS2	0.000100628	2.36007	0.62	0.2	1
LINC00313	0.000101807	-3.0045	0.028	0.2	1
GASK1B	0.000101807	-3.0045	0.028	0.2	1
ENSG00000234156	0.000101807	-3.0045	0.028	0.2	1
TJAP1	0.0001035	-1.90934	0.131	0.45	1
ARHGEF10	0.00010439	1.64459	0.741	0.4	1
CTTN	0.000104835	1.19428	0.879	0.55	1
PGF	0.000107542	-2.867	0.028	0.2	1
NEURL2	0.000110842	-3.74147	0.016	0.15	1
SLC16A10	0.00011568	1.23222	0.81	0.35	1
IGSF3	0.000117089	-1.97347	0.24	0.6	1
VSIG10	0.000117442	1.43568	0.773	0.4	1
CDH2	0.000121533	-3.41954	0.016	0.15	1
C20orf96	0.000121533	-3.41954	0.016	0.15	1
LINC00479	0.000121533	-3.41954	0.016	0.15	1
FST	0.000121533	-3.41954	0.016	0.15	1
DNAJB9	0.000121533	-3.41954	0.016	0.15	1
LEP	0.000121533	-3.41954	0.016	0.15	1
MMP16	0.000121533	-3.41954	0.016	0.15	1
SMOX	0.000127924	-1.76019	0.427	0.75	1
LUC7L	0.000129954	1.07371	0.891	0.65	1
SLCO2A1	0.000130041	-2.14652	0.084	0.35	1
LRIG1	0.000131428	2.98985	0.505	0.05	1
ATXN3	0.000133402	2.29928	0.589	0.15	1
H19	0.00013638	-1.81186	0.399	0.7	1
PIGK	0.000137909	-1.82008	0.134	0.45	1
DGKD	0.000140454	-1.70845	0.464	0.7	1
LINC01194	0.000140757	-1.60892	0.433	0.75	1
ST3GAL1	0.000143922	-1.91258	0.215	0.55	1
LINC01524	0.000150632	-0.850845	0.944	0.95	1
ENSG00000250697	0.000150797	-2.19006	0.212	0.55	1
CAMK1D	0.000151318	2.5112	0.564	0.1	1
IL22RA1	0.00015712	-4.41954	0.006	0.1	1
TRIM17	0.00015712	-4.41954	0.006	0.1	1
GRM4	0.000161566	3.78991	0.445	0	1
IRS1	0.000162244	-3.11698	0.097	0.35	1
ID1	0.000164975	-2.36065	0.065	0.3	1
LINC01720	0.000165242	-4.0045	0.006	0.1	1
LRRTM3	0.000165242	-4.0045	0.006	0.1	1
VSTM5	0.000165242	-4.0045	0.006	0.1	1
ENSG00000256389	0.000165242	-4.0045	0.006	0.1	1
PLCZ1	0.000165242	-4.0045	0.006	0.1	1
TRPC4	0.000165242	-4.0045	0.006	0.1	1
ENSG00000248975	0.000165242	-4.0045	0.006	0.1	1
EXPH5	0.000165976	2.21273	0.598	0.15	1
NALF1-IT1	0.000166725	2.06517	0.601	0.1	1
DDX10	0.0001701	-0.966849	0.673	1	1
SH3PXD2B	0.00017039	1.59706	0.713	0.3	1
ZNF407	0.000174722	-1.57626	0.396	0.75	1
SPOPL-DT	0.000174797	-1.92477	0.227	0.55	1
FAM110B	0.000175857	-2.26754	0.178	0.5	1
STXBP5	0.000178855	-2.0045	0.218	0.55	1
PRPF6	0.000182587	-1.23313	0.467	0.8	1
UBE2V1	0.000184785	-1.57154	0.196	0.55	1
BRWD3	0.000185448	1.07103	0.903	0.7	1
LDB2	0.000186662	3.26696	0.492	0.05	1
VWA8	0.000187288	-1.10575	0.822	1	1
PSMD1	0.000187527	-1.00861	0.589	0.9	1
GMPPB	0.000191042	-2.502	0.047	0.25	1
SLC9A3	0.000194252	-2.78211	0.121	0.4	1
ATXN2L	0.000197412	-0.998503	0.766	0.95	1
KRT8	0.000197778	-1.28382	0.555	0.85	1
NPSR1-AS1	0.000199185	4.13505	0.439	0	1
GFM1	0.000200142	-1.7191	0.206	0.55	1
ZNF232-AS1	0.000201355	-3.35242	0.031	0.2	1
GBF1	0.000203169	-1.1451	0.498	0.9	1
ATXN7L3	0.00021242	-2.17443	0.09	0.35	1
EIF3H	0.000215193	-1.07125	0.648	0.9	1
S100A13	0.000216205	-1.42501	0.458	0.8	1
ATG9B	0.000221718	2.74145	0.53	0.1	1
ENSG00000249803	0.000227421	-2.36065	0.069	0.3	1
FCGBP	0.0002296	2.67732	0.508	0.05	1
SRGAP1	0.000235832	-1.28388	0.713	0.85	1
BRCA2	0.000236147	-1.37832	0.327	0.7	1
TAF3	0.000239559	-1.1526	0.533	0.8	1
ATP12A	0.000241002	1.88858	0.642	0.2	1
ERBB3	0.000243896	3.56535	0.427	0	1
ENSG00000285424	0.000246942	3.61021	0.427	0	1
TMEM123	0.000249144	-1.84922	0.246	0.6	1
FAF1	0.000257226	-0.516519	0.981	1	1
ZCCHC4	0.000261119	-1.46018	0.193	0.55	1
SLC66A2	0.000273328	1.80285	0.589	0.1	1
RBM4B	0.000277714	-2.22689	0.069	0.3	1
ABCC4	0.000279689	-1.82586	0.449	0.7	1
ENSG00000251574	0.000280763	0.946783	0.966	0.85	1
ENSG00000244332	0.000286392	1.47931	0.741	0.4	1
LINC01687	0.000287715	-2.75657	0.05	0.25	1
UNC13A	0.000294028	3.66792	0.421	0	1
TEC	0.00030146	1.7806	0.642	0.25	1
ENSG00000228566	0.000301584	-2.32169	0.156	0.45	1
COX10	0.000305072	-1.62368	0.308	0.65	1
CPEB4	0.000306191	-2.41954	0.072	0.3	1
ENTR1	0.000307207	2.44946	0.52	0.1	1
RANBP17	0.000307259	-1.22023	0.564	0.75	1
CYP51A1	0.00030756	-1.66055	0.174	0.5	1
YAP1	0.000318561	-1.25826	0.62	0.9	1
LRMDA	0.000319338	-2.18781	0.302	0.65	1
DCAF6	0.000321419	-1.58946	0.433	0.75	1
NCK2	0.000324846	-1.33612	0.411	0.75	1
PIGT	0.000327586	-1.90016	0.118	0.4	1
WNT7A	0.000345171	-2.32169	0.159	0.45	1
CDC42	0.000348262	-1.27961	0.271	0.65	1
CDC14A	0.000351829	-1.72439	0.168	0.5	1
RPTOR	0.000353603	-0.828863	0.875	1	1
ENSG00000257022	0.000357049	-3.78211	0.019	0.15	1
SMAD9	0.000357049	-3.51907	0.019	0.15	1
ACSL1	0.000357049	-3.78211	0.019	0.15	1
RIMS2	0.000357438	2.01151	0.601	0.15	1
SHANK2	0.000358611	-1.58129	0.411	0.7	1
ENSG00000258028	0.000358983	-1.56393	0.212	0.55	1
WSB1	0.000362039	0.691744	0.969	1	1
GPATCH2	0.000368633	-1.52745	0.452	0.75	1
TCF7L1	0.000368819	-1.15729	0.567	0.85	1
MFAP3	0.00036897	-1.92921	0.153	0.45	1
HK2	0.000369606	-1.66663	0.227	0.55	1
NCOA7	0.000370172	-1.77879	0.352	0.7	1
CERT1	0.000378498	-1.41554	0.623	0.85	1
ZNF740	0.000393509	-3.19715	0.019	0.15	1
KCNAB3	0.000393509	-3.19715	0.019	0.15	1
LINC00850	0.000393509	-3.19715	0.019	0.15	1
PRH1	0.000394518	-0.658904	0.966	1	1
ENO2	0.000396209	2.98418	0.464	0.05	1
ENSG00000283674	0.000401918	-1.45286	0.67	0.8	1
DDHD1	0.00040238	-2.02675	0.436	0.7	1
OLR1	0.000405296	3.62486	0.408	0	1
PLOD1	0.000405947	-1.7191	0.29	0.6	1
ENSG00000288714	0.000408425	-1.06466	0.863	0.9	1
EDEM1	0.000414551	-2.03767	0.121	0.4	1
SIPA1L3	0.000422413	-0.688028	0.941	1	1
PIAS1	0.000424372	-1.20059	0.707	0.85	1
ARID2	0.000425575	-1.13943	0.626	0.9	1
GATA6	0.00042926	-1.36221	0.452	0.8	1
SLC35D1	0.000433009	-1.76058	0.209	0.55	1
C14orf93	0.000433796	-2.64193	0.053	0.25	1
FOXN3	0.000435496	0.738693	1	0.9	1
RECQL4	0.000439077	-1.05389	0.421	0.8	1
ABHD17A	0.000447882	-1.32	0.234	0.6	1
PKN2	0.000449669	-0.895977	0.791	1	1
GDA	0.000457329	-2.56393	0.053	0.25	1
ANP32A	0.000458876	-1.14889	0.355	0.75	1
STK39	0.000464546	2.80928	0.458	0.05	1
HSD17B14	0.000470389	-2.74147	0.034	0.2	1
KRT18	0.000475616	-0.892609	0.745	0.9	1
EXOC6B	0.00048282	-0.939546	0.695	0.9	1
AKAP13	0.000489072	-0.807285	0.807	1	1
TRIM66	0.000489698	-1.30406	0.283	0.65	1
ADIPOR2	0.000509162	-1.19715	0.576	0.85	1
SRRM2	0.000512095	0.755387	0.978	0.95	1
NUP205	0.000522315	-0.758341	0.682	1	1
HORMAD2-AS1	0.000538549	-1.58417	0.224	0.55	1
ZFR	0.000540982	-1.03488	0.526	0.95	1
COL4A5	0.000543814	-2.34154	0.053	0.25	1
TMEM164	0.000549162	-1.83458	0.209	0.5	1
RORA	0.000558066	1.09528	0.875	0.5	1
LMO7	0.000560019	-2.33465	0.103	0.35	1
ENSG00000254339	0.000566938	2.42734	0.498	0.1	1
SLC2A3	0.000571128	-0.668384	0.956	1	1
LINC00578	0.000572846	-2.19715	0.053	0.25	1
COMMD7	0.000573848	-2.10268	0.168	0.45	1
ATXN1	0.000579903	3.51906	0.393	0	1
UNC13B	0.000584119	1.57293	0.651	0.25	1
NFE2L2	0.000588155	-1.37402	0.349	0.7	1
LINC02438	0.0005919	-3.142	0.056	0.25	1
SLK	0.000592343	-2.07376	0.29	0.6	1
IGF2R	0.000604847	-1.2834	0.486	0.8	1
SAV1	0.000613285	-1.83458	0.165	0.45	1
LPIN3	0.000618353	-1.87205	0.165	0.45	1
SLC6A8	0.000618753	-1.74969	0.231	0.55	1
SAMHD1	0.00061898	1.152	0.673	0.3	1
MGLL	0.000625593	2.42734	0.495	0.1	1
ENSG00000288529	0.000642033	-2.05697	0.075	0.3	1
CHODL	0.000642922	1.7964	0.607	0.15	1
SUCLG2	0.000654097	-1.25373	0.402	0.75	1
PHACTR2	0.000655862	-1.61218	0.449	0.75	1
SEC14L4	0.000662354	-3.30406	0.037	0.2	1
ZBTB8OS	0.00066698	1.71432	0.598	0.2	1
UST	0.000669263	1.2195	0.788	0.5	1
TBRG4	0.000669278	-1.25448	0.346	0.7	1
EGFLAM	0.000671685	-2.66346	0.115	0.35	1
RPIA	0.000673155	-1.61984	0.121	0.4	1
DSG3	0.000675681	-1.93411	0.206	0.5	1
SH3BP4	0.000676414	-1.35761	0.458	0.75	1
SH3RF1	0.000703646	-1.46498	0.508	0.75	1
DHTKD1	0.000712844	1.43088	0.713	0.4	1
PDS5B	0.000729993	-1.03389	0.505	0.85	1
INSR	0.00073729	1.89435	0.583	0.2	1
GTF2IRD1	0.000740222	1.85845	0.573	0.2	1
SCD	0.000752174	-0.943805	0.483	0.85	1
MSX2	0.000753819	-1.90497	0.075	0.3	1
XPR1	0.00075755	-1.18893	0.386	0.75	1
RNF216P1	0.000761181	-1.1427	0.424	0.8	1
GFPT1	0.000770332	1.32848	0.741	0.5	1
PSEN1	0.000776413	1.50725	0.62	0.2	1
APBB2	0.000783845	-0.765228	0.91	1	1
RNGTT	0.000786954	-0.941492	0.601	0.85	1
SYN3	0.000797347	1.11296	0.838	0.4	1
CERS4	0.000805892	2.57293	0.436	0.05	1
OLAH	0.00080672	3.3792	0.377	0	1
SPHK2	0.000807219	-1.82008	0.128	0.4	1
RIF1	0.000808799	0.635667	0.984	0.9	1
ENSG00000230325	0.000810703	-1.96497	0.103	0.35	1
TMEM108	0.000811638	2.33535	0.486	0.1	1
CAMTA1	0.000824398	0.864196	0.947	0.75	1
TPI1	0.000833652	-1.13378	0.48	0.8	1
FARP2	0.000861683	1.23303	0.844	0.7	1
AGFG1	0.000862673	-1.29106	0.477	0.75	1
TACC2	0.000864946	-1.30889	0.327	0.7	1
MIR99AHG	0.000866908	2.15537	0.505	0.1	1
ETFA	0.000867081	-1.90497	0.162	0.45	1
SRSF7	0.000868496	0.99335	0.866	0.6	1
COL27A1	0.000874578	2.80285	0.433	0.05	1
WARS1	0.000876049	1.07231	0.66	0.3	1
MAP7	0.000881701	-1.26754	0.371	0.7	1
GPR155	0.000906299	-2.78211	0.059	0.25	1
PIEZO1	0.00091195	-1.168	0.405	0.75	1
PSMD12	0.00092987	-1.26426	0.355	0.7	1
SLC5A5	0.000941642	-2.07162	0.106	0.35	1
SLC7A6	0.000952679	1.47528	0.632	0.25	1
USP14	0.000954908	-1.02099	0.408	0.8	1
USP24	0.00096195	-1.03127	0.555	0.85	1
MYO5C	0.000971398	2.26852	0.48	0.1	1
M6PR	0.000976811	1.75926	0.567	0.15	1
ANO6	0.000978334	-1.15419	0.654	0.8	1
UTP20	0.000997479	-1.18737	0.352	0.7	1
OVGP1	0.0010108	-3.0045	0.022	0.15	1
ATP1A1-AS1	0.0010108	-3.0045	0.022	0.15	1
ENSG00000229983	0.0010108	-3.0045	0.022	0.15	1
SLCO2B1	0.0010108	-3.0045	0.022	0.15	1
ZNF689	0.0010108	-3.0045	0.022	0.15	1
TBC1D3G	0.0010108	-3.0045	0.022	0.15	1
ENSG00000260793	0.0010108	-3.0045	0.022	0.15	1
ENSG00000287093	0.0010108	-3.0045	0.022	0.15	1
TBC1D5	0.00101903	-0.741467	0.969	1	1
CR1L	0.00102012	2.45493	0.449	0.05	1
TMEM242	0.00102588	-1.53057	0.125	0.4	1
DLX6-AS1	0.00104228	-4.0045	0.009	0.1	1
NID1	0.00105115	-1.78211	0.274	0.55	1
SEC63	0.00105791	0.770286	0.96	0.95	1
PSMD14	0.00105794	-1.34739	0.402	0.7	1
RAPGEF2	0.0010608	-1.24369	0.822	0.9	1
TCF25	0.00107889	0.890684	0.922	0.9	1
IL6ST	0.00108259	-1.51512	0.439	0.7	1
STMN1	0.00109853	-1.29401	0.181	0.5	1
CHRNA10	0.00110646	-3.58946	0.009	0.1	1
NOX4	0.00110646	-3.58946	0.009	0.1	1
ENSG00000203593	0.00110646	-3.58946	0.009	0.1	1
ENSG00000275703	0.00110646	-3.58946	0.009	0.1	1
ASIC1	0.00110646	-3.58946	0.009	0.1	1
POC1B-AS1	0.00110646	-3.58946	0.009	0.1	1
CCDC63	0.00110646	-3.58946	0.009	0.1	1
ARHGAP11B-DT	0.00110646	-3.58946	0.009	0.1	1
ARNT2	0.00110646	-3.58946	0.009	0.1	1
ENSG00000275016	0.00110646	-3.58946	0.009	0.1	1
ITGB3	0.00110646	-3.58946	0.009	0.1	1
ENSG00000262049	0.00110646	-3.58946	0.009	0.1	1
GRM7-AS1	0.00110646	-3.58946	0.009	0.1	1
ENSG00000249341	0.00110646	-3.58946	0.009	0.1	1
NAA11	0.00110646	-3.58946	0.009	0.1	1
TACR3	0.00110646	-3.58946	0.009	0.1	1
RAB24	0.00110646	-3.58946	0.009	0.1	1
C6orf52	0.00110646	-3.58946	0.009	0.1	1
MIR548A1HG	0.00110646	-3.58946	0.009	0.1	1
ENSG00000288910	0.00110646	-3.58946	0.009	0.1	1
ENSG00000276517	0.00110661	-1.58304	0.196	0.5	1
SPTBN1	0.00112694	-0.83013	0.573	0.9	1
PTPRG	0.00112924	-1.0592	0.822	0.9	1
MYO1B	0.0011361	-1.32502	0.455	0.75	1
RASEF	0.00115087	-3.26754	0.009	0.1	1
GADD45G	0.00115087	-3.26754	0.009	0.1	1
DOCK6	0.00115917	1.42176	0.729	0.55	1
MRPS27	0.00118023	-1.03621	0.417	0.75	1
NBEAL2	0.00118277	-1.54507	0.159	0.45	1
ITGA5	0.00120069	-2.28829	0.059	0.25	1
ENSG00000257869	0.00120365	-1.46393	0.156	0.45	1
ACTN4	0.00122004	0.569363	0.991	1	1
MACROH2A1	0.00122089	-1.8223	0.171	0.45	1
ATAD1	0.00123091	-1.10268	0.346	0.7	1
MARCHF6	0.0012581	-0.88632	0.651	0.9	1
ENSG00000260364	0.00126142	2.85348	0.417	0.05	1
XRCC5	0.00126681	-0.694852	0.844	0.95	1
TAF1D	0.00127048	0.556214	0.991	0.95	1
SGMS1	0.00127869	-1.32502	0.436	0.8	1
ATP11C	0.00129742	-1.02898	0.685	0.9	1
FBXL20	0.00130254	0.891897	0.854	0.4	1
KCNK12	0.00132583	-2.48513	0.115	0.35	1
PRPSAP1	0.00136486	1.93214	0.489	0.1	1
GAS5	0.00136646	0.682999	0.981	0.9	1
RAB6A	0.00137565	0.984724	0.844	0.55	1
KLF9	0.00137619	-2.68257	0.04	0.2	1
HSPA8	0.00137858	-1.16015	0.324	0.65	1
GNAL	0.00138077	3.45493	0.355	0	1
TRANK1	0.001395	3.42176	0.355	0	1
SLC2A1	0.00141714	-1.01236	0.386	0.75	1
CHD9	0.0014173	1.11098	0.807	0.6	1
ENSG00000234261	0.00142085	1.14975	0.776	0.4	1
HERC2	0.0014246	0.893776	0.872	0.65	1
SGSH	0.00142834	-2.0659	0.059	0.25	1
TBL1X	0.00144022	-1.0513	0.844	0.85	1
DIAPH3	0.00145217	-0.804362	0.729	1	1
CGNL1	0.0014527	1.76633	0.533	0.15	1
ALG1L9P	0.00145679	1.93801	0.539	0.15	1
PTN	0.00146229	-1.12911	0.642	0.9	1
PTK7	0.00146298	-1.22113	0.38	0.7	1
CGN	0.00146805	-1.73861	0.262	0.55	1
SRPK2	0.00147218	-0.569873	0.984	1	1
SLC8B1	0.00147343	2.07587	0.436	0.05	1
ZSWIM6	0.00148565	-1.79151	0.137	0.4	1
TMEM131L	0.00150247	1.51513	0.614	0.25	1
CDKAL1	0.0015032	-0.598915	0.866	1	1
VCAN	0.00150893	0.894776	0.735	0.35	1
PRMT3	0.00151445	-1.10053	0.511	0.8	1
ENSG00000256006	0.00152046	-2.51907	0.04	0.2	1
TBC1D3E	0.00152046	-2.51907	0.04	0.2	1
INSIG1	0.00152456	-1.68257	0.137	0.4	1
LRRC8D	0.00153014	-0.837852	0.679	0.9	1
LAMC1	0.00153442	-0.788102	0.907	0.9	1
TMEM120B	0.00153939	1.3402	0.685	0.4	1
PGGHG	0.00154138	-1.42556	0.458	0.75	1
TMEM230	0.00154474	-1.51512	0.196	0.5	1
CTBP2	0.00154982	0.839734	0.953	0.7	1
CBLB	0.00155963	-1.37053	0.679	0.85	1
FADS3	0.00156429	2.19844	0.461	0.1	1
SHLD2	0.00157361	-0.947306	0.533	0.8	1
LCLAT1	0.00157367	-1.55972	0.408	0.7	1
ARID4A	0.00157468	2.04716	0.433	0.05	1
CHD2	0.00158191	-0.592807	0.941	1	1
TTC33	0.00158289	-1.64695	0.106	0.35	1
CHST8	0.00159954	1.96819	0.539	0.2	1
UVRAG	0.0016165	-1.09242	0.801	0.95	1
MRPS25	0.00162395	-1.20749	0.321	0.65	1
METTL15	0.00162592	-0.940371	0.52	0.85	1
IPO11	0.00164926	-1.21442	0.52	0.8	1
NSMCE2	0.00165487	-0.968877	0.751	0.9	1
SNHG17	0.00165559	-1.07376	0.393	0.7	1
LINC02267	0.00165633	-1.21095	0.595	0.8	1
FAM193B	0.00165897	-0.834576	0.726	1	1
BNC2	0.00167207	1.79917	0.586	0.25	1
AHCYL2	0.00168955	0.715621	0.941	0.75	1
NANOG	0.00170251	2.01045	0.43	0.05	1
TNRC6A	0.00171758	0.790308	0.931	0.8	1
CHST11	0.00173958	1.41054	0.623	0.25	1
HMGXB4	0.0017471	-1.32	0.324	0.65	1
MTMR2	0.0017476	-1.29026	0.274	0.6	1
ADAM10	0.00176606	-1.16015	0.664	0.85	1
CCDC150	0.00178446	-1.01355	0.361	0.75	1
LDAH	0.00181253	-1.12699	0.555	0.85	1
IMPA2	0.00181563	2.152	0.455	0.1	1
ENSG00000260971	0.00182474	-2.33465	0.093	0.3	1
PHACTR1	0.00183212	2.60283	0.402	0.05	1
SLC38A6	0.00183939	-1.64695	0.109	0.35	1
MANBA	0.00184269	1.16828	0.72	0.4	1
ZDHHC14	0.00187115	-2.55825	0.252	0.5	1
CNOT4	0.0018741	-0.820901	0.579	0.8	1
RRP9	0.00187535	-1.502	0.165	0.45	1
NDFIP1	0.00188281	-1.09761	0.352	0.7	1
PRKAA1	0.00189612	-1.38979	0.243	0.55	1
MRPS15	0.00190301	-1.81186	0.084	0.3	1
SLC25A26	0.00190331	-1.19715	0.43	0.7	1
HYLS1	0.00190998	-2.48094	0.065	0.25	1
CTNND1	0.00191435	-0.98344	0.785	0.95	1
RNF144A	0.0019212	-2.17443	0.087	0.3	1
ENSG00000227838	0.00193389	3.27162	0.34	0	1
TUBB4A	0.00194596	-1.71327	0.237	0.5	1
MDM2	0.00195369	0.86463	0.91	0.85	1
LINC02615	0.00196353	-1.61984	0.109	0.35	1
RIC8B	0.00197191	-1.76349	0.146	0.4	1
LINC00923	0.00197648	-3.1565	0.025	0.15	1
ADCY3	0.00198643	2.42176	0.399	0.05	1
RSRC1	0.00199425	-0.939989	0.623	0.8	1
CAB39	0.00200958	-0.799387	0.551	0.8	1
ENSG00000266602	0.00203639	-0.880453	0.801	0.85	1
IMMP2L	0.00206838	-0.477553	0.981	0.95	1
NBPF11	0.00206852	1.40677	0.645	0.35	1
CCPG1	0.00207726	1.51906	0.583	0.2	1
FASN	0.00208364	-1.03114	0.555	0.85	1
LHPP	0.00212449	1.98039	0.421	0.05	1
MEIOB	0.0021401	3.13505	0.333	0	1
PDGFA	0.00214438	0.99787	0.748	0.4	1
ITGAM	0.0021465	-2.90497	0.044	0.2	1
SMARCB1	0.00216291	-1.14652	0.318	0.65	1
GRIP2	0.0021673	1.80928	0.427	0.05	1
KMT5A	0.00217248	-1.30406	0.165	0.45	1
ASGR2	0.00219291	-2.83458	0.025	0.15	1
ENSG00000229131	0.00219291	-2.83458	0.025	0.15	1
RFTN2	0.00219291	-2.83458	0.025	0.15	1
GTSE1	0.00226731	-1.33073	0.315	0.6	1
MNS1	0.00227527	-2.68257	0.025	0.15	1
HIRIP3	0.00227527	-2.68257	0.025	0.15	1
ABCB5	0.00227527	-2.68257	0.025	0.15	1
TMEM70	0.00227527	-2.68257	0.025	0.15	1
MAP4K4	0.00227624	-0.802868	0.738	0.9	1
ENSG00000280433	0.00228231	-2.28829	0.065	0.25	1
GATAD2B	0.00228992	1.02103	0.717	0.4	1
GLCCI1	0.00232084	1.30838	0.589	0.2	1
FXYD6	0.00233975	1.85968	0.467	0.1	1
DMWD	0.00235982	-1.867	0.118	0.35	1
ANKRD28	0.00236346	1.13111	0.726	0.45	1
ASB3	0.00237666	-0.956138	0.545	0.8	1
C2CD5	0.00238713	1.23757	0.688	0.35	1
SLC4A8	0.00239938	-1.675	0.421	0.65	1
PITPNM2	0.00240214	1.41054	0.642	0.35	1
LPCAT3	0.00240316	-1.09603	0.707	0.9	1
MVK	0.00242331	-1.81186	0.087	0.3	1
ZNF277	0.00244192	-0.879346	0.607	0.8	1
ALDH7A1	0.00245443	1.48735	0.561	0.2	1
LRRC28	0.00245793	-1.60011	0.221	0.5	1
GAU1	0.00246405	1.57185	0.583	0.25	1
RAP1A	0.00246768	-1.08326	0.57	0.8	1
SDK2	0.00247155	2.07587	0.442	0.1	1
C10orf88	0.00248074	-2.41954	0.044	0.2	1
CPB2-AS1	0.00248074	-2.41954	0.044	0.2	1
GDAP1	0.00248074	-2.41954	0.044	0.2	1
GAREM1	0.00248265	-1.60011	0.224	0.5	1
SUMF1	0.00249186	-0.993775	0.782	0.8	1
DDIT4	0.00249622	-1.44811	0.237	0.55	1
SMARCA2	0.00250318	1.11928	0.729	0.4	1
DCAF8	0.00253291	-0.962191	0.386	0.75	1
NUDT12	0.00257102	-2.32643	0.044	0.2	1
DAZAP1	0.00259863	1.17541	0.704	0.45	1
RNF168	0.00260918	1.77686	0.526	0.2	1
ENSG00000258410	0.00263276	-2.13003	0.065	0.25	1
LHFPL2	0.00264217	-1.33073	0.318	0.6	1
DLG2	0.00264432	-1.14851	0.349	0.65	1
MSMO1	0.00264723	-1.0659	0.24	0.55	1
B3GNTL1	0.00265016	-1.90016	0.121	0.35	1
ADGRL2	0.00265275	0.899856	0.738	0.5	1
LINC00511	0.00266612	3.22432	0.324	0	1
USP34	0.00267138	-0.56585	0.938	1	1
MUC4	0.00270258	3.33535	0.324	0	1
ENSG00000226824	0.0027055	1.38782	0.636	0.3	1
POLG	0.00270953	-0.987428	0.386	0.75	1
RFC1	0.00271189	-1.32643	0.38	0.65	1
EEF1D	0.00273315	-1.02959	0.461	0.75	1
ACTR1A	0.00273428	-1.32268	0.206	0.5	1
NUP62	0.00273506	-1.15206	0.318	0.65	1
INPP4A	0.00276033	-0.981418	0.486	0.75	1
PAK4	0.00276981	-1.25907	0.274	0.6	1
SPRED2	0.00277564	-0.868986	0.542	0.8	1
PPM1H	0.00280427	1.2772	0.642	0.3	1
TMEM167A	0.0028113	-1.64695	0.115	0.35	1
RAP2C-AS1	0.00281843	-1.97208	0.121	0.35	1
TMEM132B	0.00282801	-2.0045	0.09	0.3	1
XKR6	0.00283634	1.32723	0.67	0.4	1
RBM25	0.00284052	0.488842	0.997	1	1
ATP6V1A	0.00284776	1.87202	0.48	0.15	1
B4GALT1	0.00285406	-1.19715	0.374	0.65	1
VAPA	0.00285716	-1.01515	0.318	0.65	1
ENSG00000285407	0.00288097	-2.30406	0.069	0.25	1
LINC00571	0.00288294	-3.0045	0.047	0.2	1
PAN3	0.00289869	-0.609111	0.913	0.95	1
ARID1A	0.00290911	-0.707884	0.776	1	1
PDPR	0.00291671	2.9955	0.318	0	1
BZW2	0.00294455	-0.827308	0.651	0.95	1
P3H1	0.00294884	-1.61218	0.115	0.35	1
FRMD5	0.00297476	2.21144	0.433	0.1	1
DANT2	0.0030049	1.02602	0.801	0.45	1
ZMYND19	0.003005	1.84516	0.405	0.05	1
CWC27	0.00300676	-1.1436	0.486	0.7	1
TTK	0.00301115	-1.41954	0.178	0.45	1
GASK1B-AS1	0.00305337	-1.90934	0.121	0.35	1
TMCC3	0.00306207	-2.03767	0.125	0.35	1
PCAT14	0.00307937	1.06655	0.67	0.35	1
ARHGAP21	0.00315606	-1.17971	0.598	0.8	1
ZBTB37	0.00318291	-1.72439	0.09	0.3	1
WNT9A	0.00320309	2.152	0.43	0.1	1
IFITM3	0.00322151	2.48735	0.377	0.05	1
ACTG1	0.00322382	-1.24961	0.327	0.65	1
GOLGA5	0.0032542	-1.28204	0.171	0.45	1
PTK2	0.00328279	-0.537881	0.96	0.95	1
ENSG00000287055	0.0033243	-2.58946	0.047	0.2	1
KDM2B	0.00333181	1.24343	0.701	0.45	1
UHRF1BP1	0.00333267	-0.995939	0.393	0.7	1
SNW1	0.00333714	1.49269	0.539	0.2	1
CPT1A	0.00333879	2.96128	0.312	0	1
MAN1C1	0.00334286	1.27162	0.533	0.15	1
RIPK2-DT	0.0033481	-1.57566	0.193	0.45	1
SP3	0.00335679	-0.957196	0.486	0.75	1
LPIN2	0.00336809	-1.23313	0.433	0.7	1
BCAR3	0.00347333	-1.15206	0.492	0.7	1
TFG	0.0034808	-1.262	0.212	0.5	1
TNPO1	0.00349617	-0.853192	0.483	0.8	1
SYNE2	0.00351247	0.647447	0.988	0.8	1
LINC01091	0.00352649	-0.855979	0.854	0.8	1
TFAP2A	0.00358303	-2.05697	0.069	0.25	1
GLUL	0.00358456	-1.45196	0.224	0.5	1
ZBTB17	0.00358557	-1.59851	0.153	0.4	1
BMT2	0.00358885	-1.168	0.246	0.55	1
CPVL	0.00359004	1.36307	0.545	0.2	1
SEMA6A-AS1	0.00359164	-2.36065	0.072	0.25	1
ENSG00000225689	0.00369519	2.53466	0.371	0.05	1
HAS3	0.00373045	-3.68257	0.012	0.1	1
FZD4	0.00376829	-3.26754	0.028	0.15	1
ENSG00000287665	0.003776	-1.81186	0.093	0.3	1
STRN4	0.00378153	-1.23511	0.209	0.5	1
SYBU	0.00379792	-2.24961	0.072	0.25	1
SOX4	0.00379866	0.604104	0.984	0.9	1
SKAP2	0.00383106	-1.75657	0.093	0.3	1
VDAC3	0.00390113	3.07231	0.305	0	1
SERGEF	0.00390292	-1.33612	0.224	0.5	1
RPS6KA2	0.00391098	1.77029	0.445	0.1	1
FHIP1B	0.00394127	-1.41954	0.224	0.5	1
DNAJC15	0.00396446	-0.854476	0.794	0.9	1
TFAP2E-AS1	0.00398327	-3.26754	0.012	0.1	1
ENSG00000233359	0.00398327	-3.26754	0.012	0.1	1
ENSG00000236744	0.00398327	-3.26754	0.012	0.1	1
ENSG00000287264	0.00398327	-3.26754	0.012	0.1	1
ENSG00000258092	0.00398327	-3.26754	0.012	0.1	1
LAG3	0.00398327	-3.26754	0.012	0.1	1
LINC02406	0.00398327	-3.26754	0.012	0.1	1
ANKRD33	0.00398327	-3.26754	0.012	0.1	1
C14orf39	0.00398327	-3.26754	0.012	0.1	1
PIGBOS1	0.00398327	-3.26754	0.012	0.1	1
ENSG00000259407	0.00398327	-3.26754	0.012	0.1	1
CYS1	0.00398327	-3.26754	0.012	0.1	1
UNC80	0.00398327	-3.26754	0.012	0.1	1
KIF1A	0.00398327	-3.26754	0.012	0.1	1
C20orf203	0.00398327	-3.26754	0.012	0.1	1
ENSG00000231236	0.00398327	-3.26754	0.012	0.1	1
BACH1-IT3	0.00398327	-3.26754	0.012	0.1	1
SUCLG2-DT	0.00398327	-3.26754	0.012	0.1	1
ENSG00000273230	0.00398327	-3.26754	0.012	0.1	1
MACC1	0.00398327	-3.26754	0.012	0.1	1
ZNF503	0.00398327	-3.26754	0.012	0.1	1
MX1	0.00398932	-1.867	0.209	0.45	1
TJP1	0.00399627	-0.72058	0.713	0.95	1
AFF4	0.00400037	-0.720156	0.863	0.9	1
MTM1	0.00400993	1.53776	0.495	0.15	1
GPRC5B	0.00408134	2.97278	0.302	0	1
PNISR	0.00410102	0.560939	0.988	0.8	1
CYB5D1	0.00411379	-3.0045	0.012	0.1	1
ENSG00000228401	0.00411379	-2.78211	0.012	0.1	1
CWC15	0.00411697	-1.72439	0.093	0.3	1
SLC25A11	0.00411697	-1.72439	0.093	0.3	1
MFHAS1	0.00411704	-0.885202	0.508	0.8	1
GDAP2	0.00413005	-1.3568	0.221	0.5	1
PTPRS	0.00417942	1.74503	0.508	0.2	1
UBAC2	0.00418303	-0.832623	0.894	0.9	1
CCDC30	0.00418983	-2.68257	0.028	0.15	1
RGS16	0.00418983	-2.68257	0.028	0.15	1
INSYN2A	0.00418983	-2.68257	0.028	0.15	1
MIR22HG	0.00418983	-2.68257	0.028	0.15	1
SGPP2	0.00418983	-2.68257	0.028	0.15	1
SEMA3D	0.00418983	-2.68257	0.028	0.15	1
GPKOW	0.00418983	-2.68257	0.028	0.15	1
DTNB	0.00421617	-1.09573	0.611	0.9	1
DAGLA	0.00426035	-2.36065	0.072	0.25	1
IQGAP1	0.00427403	-1.01254	0.62	0.8	1
ZNF608	0.00428079	1.21555	0.645	0.35	1
LMX1B	0.00433106	-2.54507	0.028	0.15	1
FAM172A	0.00439614	-1.15105	0.548	0.75	1
ENSG00000226043	0.00440892	-1.72652	0.227	0.5	1
NDUFS4	0.00441021	-1.35761	0.277	0.55	1
CBX5	0.00441689	-1.58129	0.159	0.4	1
ENSG00000267476	0.00441844	1.93801	0.433	0.1	1
ATXN10	0.00441939	-1.20154	0.573	0.8	1
MGST1	0.00442732	1.14815	0.717	0.5	1
TFPT	0.00443258	-2.64193	0.05	0.2	1
ENSG00000259995	0.00448481	-2.41954	0.028	0.15	1
TNPO2	0.00448674	-1.12831	0.498	0.75	1
SH2D4A	0.00450517	-1.21791	0.318	0.6	1
TSPAN18	0.00451396	1.75039	0.464	0.15	1
TMPRSS11E	0.00453601	2.45493	0.361	0.05	1
CTBP1	0.00455418	-1.1632	0.212	0.5	1
CRPPA	0.0045733	-1.04103	0.567	0.7	1
LATS1	0.00457526	-1.34154	0.15	0.4	1
MAD1L1	0.00458653	-0.512337	0.95	1	1
HECW2	0.00464716	-2.07489	0.364	0.6	1
MCF2	0.00468082	-2.48993	0.05	0.2	1
TLK1	0.00469349	-0.744379	0.567	0.85	1
COL14A1	0.00469628	-3.11142	0.075	0.25	1
DLG3	0.0047178	1.42176	0.526	0.2	1
USP3	0.00474523	-1.22314	0.262	0.55	1
GPS2	0.004757	-1.37647	0.187	0.45	1
ARHGAP12	0.0047944	-1.32332	0.411	0.75	1
BCLAF1	0.00481195	-0.756574	0.511	0.8	1
GMPPA	0.00482974	-1.76746	0.097	0.3	1
SAMD4A	0.00483175	-2.0045	0.072	0.25	1
NTPCR	0.00483345	-1.30406	0.221	0.5	1
ST6GAL1	0.00484077	-0.515634	0.981	1	1
TFDP2	0.0048702	1.10103	0.685	0.4	1
CBWD3	0.0048783	-0.82128	0.467	0.8	1
TRERF1	0.00488224	-1.11303	0.62	0.8	1
VPS26B	0.00491403	-1.88902	0.1	0.3	1
CRMP1	0.00491723	2.24343	0.358	0.05	1
HHAT	0.00495514	-2.24961	0.075	0.25	1
WWC2	0.00496985	-0.836442	0.863	0.9	1
FOXJ3	0.00496988	-0.839442	0.561	0.8	1
P3H3	0.00498576	2.98418	0.293	0	1
UBE2M	0.00503637	-1.72439	0.097	0.3	1
ENSG00000241772	0.00503637	-1.72439	0.097	0.3	1
RAN	0.0050774	-1.18138	0.218	0.5	1
LINC01446	0.00510206	-0.876177	0.617	0.85	1
KMT2A	0.00512537	1.15537	0.688	0.45	1
TMTC2	0.00514443	0.914362	0.62	0.25	1
JARID2	0.00514902	0.436368	0.994	0.9	1
GABBR1	0.00516367	2.78991	0.29	0	1
NCAPG2	0.0051782	1.1493	0.654	0.4	1
GNA12	0.00519832	-0.879806	0.72	0.85	1
PARD6B	0.00521853	-1.08394	0.374	0.65	1
CENPE	0.00521878	-1.78567	0.483	0.7	1
CCND2	0.00523425	2.31743	0.355	0.05	1
ATP8B2	0.0052608	1.7964	0.458	0.15	1
ENSG00000237356	0.00526448	-0.971854	0.776	0.9	1
PRDM1	0.00526752	1.18313	0.545	0.15	1
NFIA	0.00526959	1.44553	0.539	0.2	1
HMOX1	0.00528069	-1.65086	0.128	0.35	1
KIAA1549	0.00532213	-1.24961	0.433	0.7	1
CNIH3	0.00536803	-1.83458	0.1	0.3	1
LYN	0.00537685	-0.82933	0.748	0.95	1
GXYLT1	0.00539177	-1.70682	0.165	0.4	1
XIST	0.005394	0.613376	0.994	0.95	1
SRGAP2	0.00540072	-0.659366	0.614	0.95	1
GTF2B	0.00540438	-1.53635	0.196	0.45	1
KDM5B	0.00541908	0.716598	0.888	0.8	1
NAP1L1	0.00542966	0.728853	0.897	0.85	1
FRAS1	0.00543324	0.695938	0.667	0.35	1
LINC01473	0.00549103	1.04861	0.592	0.25	1
ACACB	0.00553223	2.84099	0.287	0	1
SPTSSA	0.00554106	1.21467	0.551	0.2	1
SEMA4B	0.0056122	2.24343	0.352	0.05	1
CCNB1IP1	0.00564996	2.10402	0.352	0.05	1
UHRF1	0.00565357	2.06159	0.352	0.05	1
TPP1	0.00570346	-1.58129	0.165	0.4	1
DEPDC1B	0.00570346	-1.58129	0.165	0.4	1
CDS2	0.00571723	-1.82008	0.137	0.35	1
ARID1B	0.00573483	-0.813736	0.91	0.85	1
UQCRFS1	0.00574851	-1.73148	0.072	0.25	1
CASC20	0.00574856	-1.68257	0.072	0.25	1
EMSY	0.0057511	1.34296	0.555	0.25	1
RNF213	0.00575605	1.37488	0.558	0.25	1
RDX	0.00575929	-0.943101	0.626	0.75	1
TMC1	0.00578235	-1.4406	0.299	0.55	1
ENSG00000279168	0.0057889	0.683749	0.91	0.9	1
SAR1A	0.00581049	-1.61218	0.162	0.4	1
TWF1	0.00582284	-1.75657	0.1	0.3	1
RNF213-AS1	0.00583296	-2.24961	0.075	0.25	1
KIAA1217	0.0058687	0.391545	0.997	0.85	1
ENSG00000235978	0.00588473	-2.1565	0.05	0.2	1
PLEKHB2	0.00588882	1.66083	0.458	0.15	1
DISC1	0.00594623	1.84725	0.452	0.15	1
KDM2A	0.00597022	0.711392	0.85	0.9	1
SLC28A3	0.00598644	-1.3007	0.396	0.65	1
ITPR1	0.00611065	-1.25243	0.305	0.6	1
CCNDBP1	0.00614751	-2.0045	0.075	0.25	1
DNAJC11	0.00616069	-0.765715	0.467	0.8	1
PTPN9	0.00621982	-0.976595	0.517	0.75	1
RANBP9	0.00622378	-1.06388	0.489	0.75	1
EGFL8	0.00622754	-1.57154	0.212	0.45	1
FAM126A	0.0062487	0.836801	0.523	0.15	1
CECR2	0.00626366	0.84278	0.85	0.8	1
TJP2	0.0062872	0.449089	0.928	0.75	1
RGL3	0.00630353	1.62486	0.523	0.25	1
KCNK2	0.00631891	-2.0045	0.05	0.2	1
MTHFD1L	0.00632048	-0.772599	0.9	0.9	1
ARHGAP32	0.00632882	-0.890939	0.738	0.75	1
SNURF	0.00634258	1.73697	0.449	0.15	1
TNFRSF8	0.00634326	2.24343	0.346	0.05	1
ATP2B1	0.00636416	-1.0045	0.579	0.8	1
DDX11	0.00638442	0.563865	0.975	0.9	1
STAG3	0.00640871	1.69594	0.452	0.15	1
MAT2A	0.00641107	-1.51265	0.302	0.55	1
DPP10	0.00643874	1.62194	0.464	0.15	1
TRAF7	0.0064476	-1.19715	0.231	0.5	1
FAN1	0.00644875	1.70516	0.368	0.05	1
CHD7	0.00650199	-0.705293	0.576	0.9	1
CYREN	0.00651671	-1.65873	0.168	0.4	1
ASXL1	0.00652664	-1.12186	0.268	0.55	1
SH3BP5	0.00654381	-1.06199	0.308	0.6	1
HAUS3	0.00656655	-1.64695	0.1	0.3	1
LGR4	0.00657893	0.834402	0.822	0.5	1
ST6GALNAC1	0.00666001	-3.0045	0.031	0.15	1
USP48	0.00669226	0.866512	0.81	0.65	1
ACVR2A	0.00669593	-1.25448	0.19	0.45	1
ENSG00000283098	0.00671166	-1.14652	0.221	0.5	1
RSKR	0.00671739	-1.13777	0.293	0.6	1
PRUNE2	0.00675809	1.24926	0.657	0.4	1
ATE1	0.00676606	-0.999047	0.555	0.85	1
TMEM199	0.00679193	-1.83458	0.075	0.25	1
PPM1B	0.00684946	-0.914115	0.455	0.75	1
NDFIP2	0.00686389	-1.54507	0.165	0.4	1
NPM3	0.00687925	-1.6024	0.1	0.3	1
ZCCHC2	0.00691339	-1.55972	0.131	0.35	1
MEF2A	0.00692143	-0.925999	0.561	0.85	1
TRAK2	0.00695051	-1.40247	0.212	0.45	1
TPD52L1	0.00698561	1.65371	0.417	0.1	1
PCF11	0.0070494	-1.22921	0.234	0.5	1
XNDC1N	0.00705313	-1.05454	0.218	0.5	1
ACTB	0.00705917	-0.669027	0.757	0.9	1
FUS	0.00707459	0.509378	0.994	1	1
THADA	0.00708442	-0.963859	0.539	0.75	1
FILNC1	0.00710913	-1.11998	0.224	0.5	1
NCOA4	0.00711839	-1.19715	0.305	0.55	1
MARF1	0.00714073	1.91833	0.396	0.1	1
DENND2C	0.00714545	-2.41954	0.112	0.3	1
KCNN1	0.00715502	2.84099	0.274	0	1
THOC6	0.00715821	-1.48993	0.1	0.3	1
ZSWIM8	0.00718115	-1.502	0.171	0.4	1
IMMP1L	0.00718472	-0.854754	0.315	0.65	1
BTBD3	0.00720823	-1.53057	0.131	0.35	1
SOS1	0.00723655	-1.02265	0.439	0.7	1
GRHL3	0.00725763	-2.54507	0.031	0.15	1
PIGM	0.00725763	-2.54507	0.031	0.15	1
ENSG00000278600	0.00725763	-2.54507	0.031	0.15	1
SKA1	0.00725763	-2.54507	0.031	0.15	1
MAP1LC3A	0.00725763	-2.54507	0.031	0.15	1
CDC42EP1	0.00725763	-2.54507	0.031	0.15	1
AADAT	0.00725763	-2.54507	0.031	0.15	1
PDE10A	0.00725763	-2.54507	0.031	0.15	1
ARSL	0.00725763	-2.54507	0.031	0.15	1
HAAO	0.00728993	-2.34154	0.053	0.2	1
ENSG00000289605	0.00729738	-0.817974	0.657	0.9	1
ITSN1	0.00729933	-0.430611	0.95	0.95	1
PLD5	0.00731715	-1.73148	0.075	0.25	1
LINC00393	0.00744293	2.70974	0.271	0	1
SAP25	0.00745411	-1.72439	0.103	0.3	1
KLHL5	0.00747622	-1.81687	0.106	0.3	1
ENSG00000285976	0.00751504	-1.68257	0.103	0.3	1
ZNF208	0.00752873	0.564186	0.966	0.95	1
ANXA7	0.00759076	-0.927686	0.336	0.65	1
COMMD10	0.00761665	-0.732184	0.854	0.95	1
EEF1AKMT1	0.00763679	-1.55704	0.165	0.4	1
SNRPG	0.00770756	-1.04367	0.265	0.55	1
STOML2	0.00771323	-1.22023	0.156	0.4	1
ALS2	0.00771485	-1.95005	0.143	0.35	1
BIRC6	0.00773392	-0.443786	0.978	1	1
FIGN	0.00776002	-1.38127	0.386	0.65	1
HMGB3	0.00777498	-1.654	0.134	0.35	1
ZNF483	0.00781503	2.06159	0.336	0.05	1
FANCB	0.00792241	-1.38301	0.199	0.45	1
PPIH	0.00792244	-1.31419	0.199	0.45	1
ATP6V1C1	0.00792943	-1.29178	0.159	0.4	1
VPS28	0.00797105	-1.0045	0.346	0.65	1
FLNB	0.00798299	-0.63076	0.981	1	1
FAM102A	0.00799989	1.85348	0.393	0.1	1
LINC00115	0.00801571	-4.0045	0.003	0.05	1
MATN1	0.00801571	-4.0045	0.003	0.05	1
RIMKLA	0.00801571	-4.0045	0.003	0.05	1
MROH7	0.00801571	-4.0045	0.003	0.05	1
DLEU2L	0.00801571	-4.0045	0.003	0.05	1
ENSG00000272030	0.00801571	-4.0045	0.003	0.05	1
TSACC	0.00801571	-4.0045	0.003	0.05	1
ST8SIA6	0.00801571	-4.0045	0.003	0.05	1
ENSG00000255478	0.00801571	-4.0045	0.003	0.05	1
ENSG00000255449	0.00801571	-4.0045	0.003	0.05	1
ENSG00000289223	0.00801571	-4.0045	0.003	0.05	1
KLRK1-AS1	0.00801571	-4.0045	0.003	0.05	1
RDH16	0.00801571	-4.0045	0.003	0.05	1
LIN7A	0.00801571	-4.0045	0.003	0.05	1
TNFRSF19	0.00801571	-4.0045	0.003	0.05	1
PCDH17	0.00801571	-4.0045	0.003	0.05	1
ENSG00000269189	0.00801571	-4.0045	0.003	0.05	1
ENSG00000269906	0.00801571	-4.0045	0.003	0.05	1
SLC8A3	0.00801571	-4.0045	0.003	0.05	1
ENSG00000259647	0.00801571	-4.0045	0.003	0.05	1
PRSS21	0.00801571	-4.0045	0.003	0.05	1
SCARF1	0.00801571	-4.0045	0.003	0.05	1
LINC02088	0.00801571	-4.0045	0.003	0.05	1
LRG1	0.00801571	-4.0045	0.003	0.05	1
ENSG00000286632	0.00801571	-4.0045	0.003	0.05	1
ENSG00000270640	0.00801571	-4.0045	0.003	0.05	1
ENSG00000232732	0.00801571	-4.0045	0.003	0.05	1
LINC01494	0.00801571	-4.0045	0.003	0.05	1
ZCCHC3	0.00801571	-4.0045	0.003	0.05	1
ENSG00000232271	0.00801571	-4.0045	0.003	0.05	1
ENSG00000274414	0.00801571	-4.0045	0.003	0.05	1
ENSG00000227330	0.00801571	-4.0045	0.003	0.05	1
LINC00636	0.00801571	-4.0045	0.003	0.05	1
ENSG00000250243	0.00801571	-4.0045	0.003	0.05	1
ENSG00000249806	0.00801571	-4.0045	0.003	0.05	1
LINC00290	0.00801571	-4.0045	0.003	0.05	1
C1QTNF3	0.00801571	-4.0045	0.003	0.05	1
ENSG00000272379	0.00801571	-4.0045	0.003	0.05	1
PTP4A1	0.00801571	-4.0045	0.003	0.05	1
ENSG00000236627	0.00801571	-4.0045	0.003	0.05	1
PAPOLB	0.00801571	-4.0045	0.003	0.05	1
ENSG00000234710	0.00801571	-4.0045	0.003	0.05	1
ZPBP	0.00801571	-4.0045	0.003	0.05	1
PVRIG	0.00801571	-4.0045	0.003	0.05	1
LAMB4	0.00801571	-4.0045	0.003	0.05	1
DDX53	0.00801571	-4.0045	0.003	0.05	1
TBC1D8B	0.00801571	-4.0045	0.003	0.05	1
FBXL19-AS1	0.00801571	-4.0045	0.003	0.05	1
RBM19	0.00805843	-0.828179	0.442	0.75	1
DUT	0.00807935	-1.36065	0.131	0.35	1
CCDC51	0.00815709	-2.1565	0.053	0.2	1
BMP1	0.00815709	-2.1565	0.053	0.2	1
SALL4	0.00816841	-1.15206	0.43	0.65	1
LRRFIP1	0.00821807	-0.895698	0.794	0.85	1
GMIP	0.00822084	-1.6024	0.103	0.3	1
PEX7	0.00822177	-1.75657	0.106	0.3	1
ADAM9	0.00822816	-1.07274	0.645	0.7	1
DNMT3B	0.00825992	-0.565813	0.966	0.9	1
LGMN	0.00827295	-1.37223	0.165	0.4	1
PRDX6-AS1	0.00827576	-1.35242	0.206	0.45	1
CMSS1	0.00836483	-0.470029	0.875	0.95	1
SH3BP5L	0.00839382	-2.0045	0.053	0.2	1
ZNFX1	0.00840113	-1.39784	0.168	0.4	1
SNHG26	0.00841087	1.09353	0.558	0.25	1
VWDE	0.00841921	1.86175	0.389	0.1	1
LY6E	0.0084623	2.72342	0.265	0	1
DSCAML1	0.00849206	1.81142	0.352	0.05	1
TK1	0.00854516	-1.56393	0.103	0.3	1
CNTNAP3	0.0085524	1.94192	0.386	0.1	1
BICRAL	0.00857714	-0.968877	0.358	0.65	1
AVL9	0.00860595	0.81845	0.819	0.6	1
RPS10-NUDT3	0.00861742	-0.786801	0.542	0.85	1
ENSG00000229839	0.00865267	-2.68257	0.056	0.2	1
ACSL3	0.00869175	-0.646424	0.838	0.95	1
MRNIP	0.00872844	1.29143	0.536	0.25	1
IGBP1	0.00878169	-1.43103	0.299	0.55	1
SCGB2B2	0.00879995	-1.867	0.109	0.3	1
AKTIP	0.00884471	-1.83458	0.078	0.25	1
N4BP2	0.00887597	-0.957196	0.517	0.75	1
CCZ1	0.00888946	1.11559	0.601	0.3	1
PILRA	0.00889278	-0.851549	0.364	0.7	1
IGF2BP3	0.0089001	0.464733	0.991	1	1
KPNA4	0.0089297	-0.98344	0.318	0.6	1
LEMD2	0.00901792	1.51906	0.408	0.1	1
PSMD6	0.00903422	-1.41954	0.134	0.35	1
SDF2L1	0.00913748	-1.30406	0.131	0.35	1
GATB	0.00913776	-1.36065	0.131	0.35	1
OPLAH	0.00917232	-1.03488	0.227	0.5	1
BIN2	0.00918802	-0.779081	0.564	0.8	1
PLPP3	0.00919674	-1.38477	0.511	0.7	1
SNX25	0.00930925	1.77686	0.43	0.15	1
ENSG00000288526	0.00936187	-3.41954	0.016	0.1	1
SLC7A11-AS1	0.00936187	-3.41954	0.016	0.1	1
SLC25A13	0.00939963	-0.766097	0.701	0.85	1
CHEK2	0.00942044	1.25759	0.576	0.3	1
OTUD7B	0.00942626	-1.0045	0.421	0.7	1
PPP2R1B	0.00943603	-1.88902	0.112	0.3	1
AIF1L	0.00944445	2.63935	0.259	0	1
LAMP1	0.00949103	-0.913003	0.408	0.7	1
PANK3	0.00949745	-1.05454	0.193	0.45	1
OSTC	0.00950624	-1.26034	0.165	0.4	1
PIGX	0.00951259	2.73697	0.259	0	1
FBXO22	0.00956438	-0.854754	0.688	0.9	1
FAM27C	0.00965532	-2.88902	0.034	0.15	1
PSMB7	0.00965812	-0.738607	0.47	0.8	1
TMED10	0.00966104	-0.971078	0.318	0.6	1
ABCB6	0.00966671	-1.44157	0.174	0.4	1
SOX5	0.00973783	-1.6024	0.106	0.3	1
RCAN1	0.0097459	-2.34154	0.056	0.2	1
ABCD4	0.00975019	1.3114	0.502	0.2	1
PTH1R	0.00979379	1.88627	0.343	0.05	1
VTI1A	0.00981727	-0.713824	0.741	0.9	1
S100A10	0.0098334	-1.41954	0.174	0.4	1
IDI1	0.00984159	-1.68257	0.078	0.25	1
PFKP	0.00984458	-0.58876	0.86	0.95	1
LINC02814	0.0098552	2.26229	0.324	0.05	1
NUDT4	0.00995914	1.45493	0.539	0.3	1
EIF3C	0.00997692	-0.719099	0.629	0.85	1
CAMK2G	0.00998724	1.21051	0.523	0.2	1
TSPAN4	0.00999833	2.63935	0.255	0	1
MGC27382	0.0100345	-3.0045	0.016	0.1	1
TLCD4	0.0100345	-3.0045	0.016	0.1	1
IER5	0.0100345	-3.0045	0.016	0.1	1
CFAP58	0.0100345	-3.0045	0.016	0.1	1
ME3	0.0100345	-3.0045	0.016	0.1	1
TAGLN	0.0100345	-3.0045	0.016	0.1	1
OR8A1	0.0100345	-3.0045	0.016	0.1	1
ENSG00000288863	0.0100345	-3.0045	0.016	0.1	1
HSPB8	0.0100345	-3.0045	0.016	0.1	1
HPD	0.0100345	-3.0045	0.016	0.1	1
LINC02405	0.0100345	-3.0045	0.016	0.1	1
LINC02301	0.0100345	-3.0045	0.016	0.1	1
SNN	0.0100345	-3.0045	0.016	0.1	1
ARLNC1	0.0100345	-3.0045	0.016	0.1	1
CACNB1	0.0100345	-3.0045	0.016	0.1	1
SLC8A1-AS1	0.0100345	-3.0045	0.016	0.1	1
RNPEPL1	0.0100345	-3.0045	0.016	0.1	1
SEC14L2	0.0100345	-3.0045	0.016	0.1	1
LINC02053	0.0100345	-3.0045	0.016	0.1	1
LINC00504	0.0100345	-3.0045	0.016	0.1	1
CD38	0.0100345	-3.0045	0.016	0.1	1
KLB	0.0100345	-3.0045	0.016	0.1	1
GABRB1	0.0100345	-3.0045	0.016	0.1	1
ENSG00000248656	0.0100345	-3.0045	0.016	0.1	1
ENPP6	0.0100345	-3.0045	0.016	0.1	1
ENSG00000227803	0.0100345	-3.0045	0.016	0.1	1
COL19A1	0.0100345	-3.0045	0.016	0.1	1
SLC1A1	0.0100345	-3.0045	0.016	0.1	1
ANKRD20A3P	0.0100345	-3.0045	0.016	0.1	1
FARS2	0.0101158	-0.761429	0.707	0.85	1
VENTX	0.0101901	2.77686	0.255	0	1
RRAD	0.0102344	-2.65086	0.056	0.2	1
SLC39A10	0.010244	0.564122	0.925	0.75	1
EMC3	0.0102542	-1.41954	0.137	0.35	1
GAR1	0.010289	-1.1565	0.165	0.4	1
GTF2H2C	0.0103006	1.04353	0.66	0.45	1
GNA14	0.0103106	-2.78211	0.016	0.1	1
ENOX2	0.0103774	-1.11998	0.24	0.5	1
RERG	0.0103926	-1.18662	0.498	0.7	1
PRORP	0.0103927	-0.900165	0.502	0.75	1
TTC39B	0.0104131	-1.52451	0.28	0.5	1
GCOM1	0.0104382	-2.74147	0.034	0.15	1
NCOA5	0.0104457	-1.33208	0.134	0.35	1
ZNF600	0.0105398	0.938915	0.676	0.45	1
TOP1MT	0.010552	1.24343	0.539	0.25	1
HES1	0.0105586	-2.0045	0.081	0.25	1
SNRNP200	0.0106103	-0.777993	0.489	0.8	1
GIGYF2	0.0106148	-0.493539	0.798	0.95	1
HMGCS1	0.0106178	-1.14138	0.436	0.7	1
IL32	0.0106296	2.58046	0.252	0	1
ENSG00000289108	0.0106348	0.908787	0.682	0.35	1
ARHGAP8	0.0106441	-0.551329	0.86	0.9	1
RCOR3	0.010666	-1.08167	0.424	0.65	1
OGFR	0.0106792	2.66792	0.252	0	1
TMX2	0.0107071	-1.0045	0.374	0.65	1
MGAM	0.0107527	-2.62599	0.034	0.15	1
COL9A3	0.0107556	1.04474	0.564	0.25	1
RAE1	0.010798	-1.21601	0.202	0.45	1
ABHD12B	0.0108038	2.76368	0.252	0	1
MAP2K6	0.0108458	-1.84053	0.274	0.5	1
CFAP418-AS1	0.0108657	-1.51907	0.137	0.35	1
ENSG00000262213	0.0109533	1.82839	0.377	0.1	1
MYCBP2	0.0109956	-0.960107	0.52	0.75	1
CD99	0.0110303	-1.39307	0.137	0.35	1
DAB1	0.0110313	-0.955258	0.321	0.6	1
ENSG00000250954	0.0111202	-1.61984	0.109	0.3	1
BASP1-AS1	0.0112236	-1.93411	0.118	0.3	1
MCRS1	0.0112663	-1.37647	0.178	0.4	1
KIF4A	0.011287	-1.47525	0.299	0.55	1
CENPV	0.0112883	-2.0785	0.056	0.2	1
FGF2	0.0112972	2.62486	0.249	0	1
STX1A	0.011315	2.03989	0.318	0.05	1
SORD	0.0113214	-1.73148	0.081	0.25	1
NSMF	0.0113318	1.71432	0.377	0.1	1
BBX	0.0113562	1.12478	0.579	0.3	1
BICDL2	0.0114108	2.75039	0.249	0	1
SLC16A5	0.0114166	1.9955	0.318	0.05	1
TSN	0.0114408	-1.6024	0.109	0.3	1
DLG5	0.011495	-0.834576	0.645	0.85	1
IMMT	0.0115484	-0.861543	0.548	0.8	1
LINC01355	0.0115933	-2.0045	0.056	0.2	1
PXMP2	0.0115933	-2.0045	0.056	0.2	1
GABPB1-IT1	0.0115933	-2.0045	0.056	0.2	1
ENSG00000245688	0.0115933	-2.0045	0.056	0.2	1
FAM72A	0.011637	-2.41954	0.034	0.15	1
ENSG00000255495	0.011637	-2.41954	0.034	0.15	1
CPQ	0.011637	-2.41954	0.034	0.15	1
NXN	0.0116498	0.609453	0.928	0.85	1
DTWD1	0.0116604	-1.34915	0.174	0.4	1
SLC27A4	0.011867	1.53466	0.393	0.1	1
PRTG	0.0118806	-0.861543	0.349	0.65	1
BACH2	0.0119096	1.75039	0.374	0.1	1
GLDC	0.0119269	0.459201	0.931	0.85	1
GSTM4	0.011959	-2.30406	0.034	0.15	1
XG	0.011959	-2.0045	0.034	0.15	1
PLXND1	0.0119929	-1.1731	0.452	0.65	1
HTT	0.011997	0.674437	0.841	0.65	1
MON2	0.0120095	-1.01033	0.505	0.65	1
UPP1	0.0120171	0.758379	0.816	0.65	1
PAX5	0.0120677	2.70974	0.246	0	1
GPC1	0.0122236	-1.19715	0.134	0.35	1
TAX1BP1	0.0123366	-0.7181	0.617	0.85	1
TIMM13	0.0123841	-1.31645	0.137	0.35	1
BTBD9	0.0123908	-0.900165	0.555	0.8	1
ENSG00000283886	0.0123944	-1.90497	0.084	0.25	1
PSMC3IP	0.0124756	-1.85766	0.084	0.25	1
ZNF845	0.0125431	-1.63527	0.081	0.25	1
TES	0.0125432	-1.23897	0.171	0.4	1
OGFOD1	0.0125944	-1.32643	0.174	0.4	1
ADAMTSL4	0.0126118	1.72342	0.371	0.1	1
SOX13	0.0126369	1.46147	0.467	0.2	1
ENSG00000224356	0.0126746	-0.960107	0.234	0.5	1
KIF20A	0.0127643	-1.41954	0.109	0.3	1
DIS3	0.0127969	-1.01657	0.283	0.55	1
PKIG	0.0128265	-1.51907	0.146	0.35	1
ENSG00000288075	0.0128301	1.40489	0.393	0.1	1
GRIP1	0.0128868	2.78991	0.243	0	1
ESYT1	0.0129219	-1.502	0.181	0.4	1
ZFP57	0.0129657	1.44671	0.424	0.15	1
ASXL2	0.0129676	-0.703332	0.595	0.85	1
SYDE2	0.0130298	-1.55704	0.15	0.35	1
NUTM2A-AS1	0.0130688	-0.742581	0.545	0.8	1
RPL29	0.0131205	-0.618443	0.408	0.75	1
UBQLN4	0.0131577	-1.21442	0.215	0.45	1
AP2S1	0.0132252	-1.22023	0.171	0.4	1
ENSG00000268081	0.0133712	-1.21791	0.174	0.4	1
CNTNAP3C	0.013386	2.51906	0.24	0	1
RNF128	0.0134162	-1.46018	0.081	0.25	1
PDIA5	0.0134334	-1.27515	0.315	0.55	1
RBM26	0.0134706	-0.810387	0.701	0.85	1
ABCC1	0.0135287	1.09066	0.617	0.35	1
ERGIC1	0.0135883	2.03989	0.308	0.05	1
SSH1	0.0136057	1.30535	0.508	0.25	1
CMYA5	0.0136328	2.73697	0.24	0	1
ZNF486	0.0136346	1.11444	0.654	0.45	1
CBWD6	0.0136869	-0.908577	0.389	0.65	1
HK1	0.0137708	1.67732	0.368	0.1	1
THUMPD2	0.0138132	-1.56156	0.24	0.45	1
MKI67	0.0138544	-1.38245	0.396	0.6	1
ENSG00000250764	0.0139546	-1.78211	0.084	0.25	1
DNAJA2	0.014088	2.43844	0.237	0	1
MEIS2	0.0140987	-3.62599	0.037	0.15	1
CATSPERG	0.0141482	2.48735	0.237	0	1
SMC4	0.014166	-0.929825	0.601	0.8	1
MYO1D	0.0141866	0.956837	0.667	0.45	1
CCDC124	0.0142591	-1.48665	0.181	0.4	1
CDRT4	0.0142774	-0.861543	0.383	0.65	1
ZNF322	0.0142813	2.58046	0.237	0	1
MPDZ	0.0143265	1.42734	0.489	0.25	1
KDM6B	0.0143539	-1.46534	0.246	0.45	1
SCYL1	0.014393	-1.17161	0.137	0.35	1
GALNT8	0.0144242	-0.945608	0.452	0.65	1
PUF60	0.0144497	-1.46845	0.143	0.35	1
FGFR3	0.0145028	1.0466	0.673	0.55	1
SUPT5H	0.0145201	-0.967027	0.355	0.6	1
GOSR1	0.014539	-0.741467	0.52	0.8	1
GRID2	0.0145967	3.22432	0.237	0	1
ENSG00000265980	0.0145973	-1.24748	0.38	0.6	1
PDHX	0.0147271	-1.36509	0.221	0.45	1
CENATAC	0.0147291	1.02033	0.561	0.3	1
ERLIN2	0.0147456	-1.68257	0.084	0.25	1
EPHB4	0.0147756	1.05963	0.629	0.4	1
RMI1	0.0148425	-1.48993	0.112	0.3	1
ILRUN	0.0148587	0.733185	0.819	0.7	1
SCLT1	0.0148967	-1.06366	0.427	0.6	1
NDUFB7	0.0149442	-1.17161	0.137	0.35	1
TPCN1	0.0149521	1.15969	0.523	0.25	1
ZNF800	0.014986	-1.39964	0.181	0.4	1
ATAD2	0.0149993	-0.937387	0.414	0.65	1
PTPRN2	0.015007	1.60431	0.424	0.15	1
PCSK5	0.0150323	0.85348	0.701	0.35	1
ADRM1	0.015053	-1.10638	0.209	0.45	1
MT-CO1	0.015124	0.750127	1	1	1
SMAP1	0.0151557	-1.07376	0.389	0.65	1
KLHL21	0.0151867	-2.0045	0.059	0.2	1
ANAPC15	0.0151867	-2.0045	0.059	0.2	1
CCDC148	0.0151867	-2.0045	0.059	0.2	1
ENSG00000251314	0.0151867	-2.0045	0.059	0.2	1
LTBP1	0.0152132	1.45493	0.324	0.05	1
ENSG00000256969	0.0152268	2.66792	0.234	0	1
PSMD6-AS2	0.0152374	-1.58946	0.084	0.25	1
ERCC1	0.0152375	-1.63527	0.084	0.25	1
GPC3	0.0152588	1.498	0.439	0.15	1
RPL39L	0.0153075	0.939316	0.533	0.2	1
ANKRD6	0.0153431	-1.59149	0.589	0.7	1
TMC7	0.015384	-0.866998	0.48	0.7	1
STPG1	0.0153872	-1.85766	0.087	0.25	1
KANK4	0.0154575	-1.08484	0.442	0.65	1
EPS8L2	0.0154814	1.39467	0.458	0.2	1
GNPAT	0.0155694	-1.93411	0.059	0.2	1
ENSG00000258682	0.0155694	-1.93411	0.059	0.2	1
CFL1	0.0156539	-1.03252	0.249	0.5	1
ANXA2	0.0156877	-0.579888	0.829	0.9	1
AK4P3	0.0156925	1.1919	0.558	0.3	1
GATA3-AS1	0.0157186	-2.62599	0.037	0.15	1
ULK3	0.0157676	-1.21601	0.218	0.45	1
DCPS	0.0159193	-1.41954	0.112	0.3	1
RALGAPA2	0.0159633	-0.613241	0.835	0.85	1
MAD2L2	0.0160395	2.56535	0.231	0	1
PLEKHF1	0.0160458	-1.80287	0.059	0.2	1
PRMT2	0.016165	1.21789	0.48	0.2	1
LASP1	0.0162526	2.01787	0.299	0.05	1
KDM4B	0.0162577	0.87382	0.701	0.6	1
LCP1	0.0162644	1.03363	0.486	0.2	1
NKTR	0.0162776	0.656353	0.854	0.7	1
SLC4A7	0.0163076	0.814258	0.729	0.6	1
SLC16A1	0.0163157	-0.386116	0.86	1	1
RAD51B	0.0163722	0.515619	0.988	0.9	1
LTN1	0.0163745	-1.19715	0.308	0.55	1
ACLY	0.0163816	-0.912055	0.327	0.6	1
PHACTR4	0.0163841	-0.70131	0.598	0.85	1
ELMO3	0.0164814	-1.38559	0.112	0.3	1
RAB12	0.0165327	1.24974	0.477	0.2	1
BCORL1	0.0165341	-1.68257	0.059	0.2	1
YTHDF2	0.0165497	-0.84282	0.604	0.85	1
ERC1	0.0165663	0.427814	0.991	0.9	1
NDUFAF8	0.0165941	1.91436	0.299	0.05	1
TNFRSF1A	0.0166828	-1.31262	0.224	0.45	1
SHOC2	0.0166997	-1.21009	0.293	0.5	1
XRCC3	0.0167345	-1.41954	0.153	0.35	1
SNX6	0.0168046	-0.493539	0.891	0.9	1
HOXB-AS1	0.0168087	2.47123	0.227	0	1
FXYD5	0.0168106	2.42176	0.227	0	1
LINC-PINT	0.0169237	1.13066	0.467	0.15	1
NEK6	0.016924	-1.26754	0.327	0.55	1
OSBPL2	0.0169805	1.57041	0.358	0.1	1
FAM78B	0.0170097	2.62486	0.227	0	1
CBS	0.0170438	-0.505954	0.676	1	1
ACVR1B	0.0171178	-1.02588	0.315	0.55	1
EML2	0.0171825	1.26696	0.555	0.35	1
IQGAP2	0.0172589	0.717357	0.832	0.75	1
POLD3	0.0173208	-1.21009	0.274	0.5	1
RBM5	0.0174413	0.799819	0.754	0.55	1
ITGAV	0.0174447	-1.83458	0.118	0.3	1
GATD3	0.0174455	1.66792	0.355	0.1	1
SLC22A15	0.0174523	1.68666	0.355	0.1	1
SYNPO2L-AS1	0.0175372	-2.30406	0.037	0.15	1
COMMD9	0.0175372	-2.30406	0.037	0.15	1
ENSG00000267222	0.0175372	-2.30406	0.037	0.15	1
SLC35E4	0.0175372	-2.30406	0.037	0.15	1
SLC35G2	0.0175372	-2.30406	0.037	0.15	1
PPP1R12B	0.0175488	0.681999	0.813	0.65	1
SRP68	0.0175863	-1.35541	0.184	0.4	1
ATAD5	0.0176275	0.737759	0.726	0.5	1
AGPAT3	0.0176363	1.80285	0.296	0.05	1
DCUN1D1	0.0176489	2.35305	0.224	0	1
CTNNBL1	0.0177011	-1.11867	0.399	0.65	1
HMG20A	0.0177739	-0.984602	0.174	0.4	1
MGAT5	0.0177994	-1.46684	0.393	0.55	1
MYADM	0.0178068	2.43844	0.224	0	1
MSTO1	0.0178654	1.0223	0.561	0.25	1
SPART	0.017889	2.51906	0.224	0	1
XYLB	0.017892	1.61021	0.355	0.1	1
IL34	0.0179572	1.57293	0.402	0.15	1
HCG17	0.0179633	-1.71172	0.125	0.3	1
ENSG00000274265	0.0179744	1.08296	0.433	0.15	1
MEG9	0.0179769	2.20495	0.293	0.05	1
NPTN-IT1	0.0179803	-2.19715	0.037	0.15	1
SCN11A	0.0179803	-2.09761	0.037	0.15	1
CACNA1D	0.0179803	-2.19715	0.037	0.15	1
F2R	0.0179803	-2.19715	0.037	0.15	1
STX18	0.0180028	-1.11698	0.181	0.4	1
SND1-IT1	0.0180289	-0.889024	0.333	0.6	1
D2HGDH	0.018072	-1.62599	0.059	0.2	1
MRPL20	0.0181273	-1.09761	0.174	0.4	1
P2RX4	0.018224	-1.74147	0.121	0.3	1
CAB39L	0.0182699	-1.59851	0.153	0.35	1
E2F2	0.0182964	-1.63527	0.087	0.25	1
ENSG00000275993	0.0182964	-1.63527	0.087	0.25	1
RUSC1	0.0183388	-1.54507	0.118	0.3	1
FAM124A	0.0184144	2.01787	0.293	0.05	1
KCNMB4	0.0184745	1.87814	0.293	0.05	1
PTPMT1	0.0184797	-1.38001	0.084	0.25	1
GTF3C5	0.0184849	1.96128	0.293	0.05	1
CES2	0.0184887	-1.02265	0.209	0.45	1
NF2	0.0185221	1.60036	0.352	0.1	1
MBOAT7	0.0186128	-1.6024	0.087	0.25	1
MYO1E	0.018641	0.745732	0.81	0.55	1
LRSAM1	0.0187291	1.61999	0.352	0.1	1
SEC23B	0.0187575	1.15873	0.474	0.2	1
TMOD3	0.018765	-0.863489	0.502	0.7	1
SBNO1-AS1	0.0187914	-3.19715	0.019	0.1	1
P3H2	0.0187914	-3.19715	0.019	0.1	1
MIR4435-2HG	0.0188416	-0.866087	0.53	0.8	1
ENSG00000259972	0.0188567	2.43844	0.221	0	1
RAB40B	0.0188591	-1.81186	0.09	0.25	1
FEZ2	0.0188727	0.522896	0.95	0.8	1
FRS2	0.0188809	-1.18432	0.461	0.65	1
DDX19A	0.0189093	1.26229	0.374	0.1	1
RHBDD1	0.0189095	-1.32268	0.368	0.55	1
TMEM208	0.0189826	-1.32	0.115	0.3	1
PTPRK	0.0191198	0.796399	0.455	0.15	1
CLTC	0.0191376	-0.722931	0.539	0.75	1
SERF2	0.0191457	-0.756574	0.24	0.5	1
RPAIN	0.0191968	1.56028	0.352	0.1	1
TBX3	0.0192288	-0.862727	0.427	0.7	1
ARFGAP2	0.0192393	-1.23191	0.218	0.45	1
CDK11A	0.0192918	-0.695455	0.735	0.8	1
CDIN1	0.0193029	-0.929213	0.393	0.65	1
CEP55	0.0193647	-0.968877	0.206	0.45	1
IMPDH2	0.0193922	-1.07162	0.355	0.6	1
ZNF124	0.0194364	-1.30851	0.371	0.6	1
LINC00641	0.019484	-1.54507	0.087	0.25	1
BAIAP2L1	0.0195158	0.501971	0.944	0.9	1
DHX35	0.0195912	-1.22689	0.24	0.45	1
ANXA3	0.019659	-1.17561	0.305	0.55	1
EIF2B1	0.0196758	1.86586	0.29	0.05	1
ELF3	0.0196916	1.44836	0.439	0.2	1
BRD8	0.0197077	-1.13003	0.221	0.45	1
DNAJB11	0.0197271	-1.46393	0.153	0.35	1
ELP4	0.0197452	-1.23292	0.483	0.6	1
SENP5	0.0198498	0.796779	0.729	0.55	1
SUMO3	0.0199321	-1.93411	0.062	0.2	1
GHR	0.0199321	-1.93411	0.062	0.2	1
PSMC5	0.0199328	2.47123	0.218	0	1
DDX56	0.0199426	-0.90214	0.358	0.6	1
SMURF1	0.0200245	-0.565617	0.754	0.95	1
CCZ1B	0.0200541	1.29318	0.489	0.25	1
CELA3B	0.0201926	-2.78211	0.019	0.1	1
ZSCAN20	0.0201926	-2.78211	0.019	0.1	1
KTI12	0.0201926	-2.78211	0.019	0.1	1
ADAMTSL4-AS2	0.0201926	-2.78211	0.019	0.1	1
WDR64	0.0201926	-2.78211	0.019	0.1	1
LINC02552	0.0201926	-2.78211	0.019	0.1	1
SPINT1-AS1	0.0201926	-2.78211	0.019	0.1	1
LIPC	0.0201926	-2.78211	0.019	0.1	1
MIR9-3HG	0.0201926	-2.78211	0.019	0.1	1
TSNAXIP1	0.0201926	-2.78211	0.019	0.1	1
TMEM107	0.0201926	-2.78211	0.019	0.1	1
ADGRE3	0.0201926	-2.78211	0.019	0.1	1
YPEL5	0.0201926	-2.78211	0.019	0.1	1
TMEM178A	0.0201926	-2.78211	0.019	0.1	1
LOXL3	0.0201926	-2.78211	0.019	0.1	1
ACTR3-AS1	0.0201926	-2.78211	0.019	0.1	1
ENSG00000229728	0.0201926	-2.78211	0.019	0.1	1
ZPLD1	0.0201926	-2.78211	0.019	0.1	1
LINC01258	0.0201926	-2.78211	0.019	0.1	1
LINC02377	0.0201926	-2.78211	0.019	0.1	1
PDGFC	0.0201926	-2.78211	0.019	0.1	1
ENSG00000249335	0.0201926	-2.78211	0.019	0.1	1
SV2C	0.0201926	-2.78211	0.019	0.1	1
SCIRT	0.0201926	-2.78211	0.019	0.1	1
ENSG00000272918	0.0201926	-2.78211	0.019	0.1	1
TAF7L	0.0201926	-2.78211	0.019	0.1	1
TEX13D	0.0201926	-2.78211	0.019	0.1	1
EPB41	0.0202153	1.07523	0.607	0.4	1
ZNF585B	0.0202982	-1.28829	0.115	0.3	1
PARP1	0.0203039	1.08901	0.514	0.25	1
ZNF398	0.0203398	1.0872	0.595	0.4	1
TRIP6	0.0203952	1.55009	0.349	0.1	1
TMEM101	0.0204012	-1.867	0.062	0.2	1
CCDC22	0.0204012	-1.867	0.062	0.2	1
METTL2B	0.0204164	1.2809	0.514	0.3	1
REEP3	0.0204841	-1.30406	0.333	0.55	1
ATXN2	0.0206204	0.628494	0.875	0.7	1
NDN	0.0206691	-2.58946	0.019	0.1	1
SMIM3	0.0206691	-2.58946	0.019	0.1	1
OR2A7	0.0206691	-2.58946	0.019	0.1	1
NR5A2	0.0207233	1.47931	0.361	0.1	1
SAFB2	0.0207278	-0.741467	0.495	0.75	1
RGS12	0.0207585	-0.974754	0.355	0.6	1
STARD3NL	0.0208313	-2.168	0.065	0.2	1
MYO9B	0.0208863	0.605293	0.798	0.8	1
CLMN	0.0209039	2.29928	0.215	0	1
ENSG00000249174	0.020964	-1.24404	0.567	0.7	1
ZNF577	0.0209731	2.33535	0.215	0	1
SPRTN	0.0209931	-1.80287	0.062	0.2	1
SLC16A12	0.0210036	2.40489	0.215	0	1
SKIL	0.021006	2.35305	0.215	0	1
RPS27L	0.0210106	-1.68257	0.159	0.35	1
TIMM50	0.0210241	-1.08696	0.178	0.4	1
CMTM4	0.0210792	0.730565	0.741	0.45	1
DOCK4	0.0210862	-0.813515	0.838	0.9	1
SCUBE2	0.0210974	-1.53057	0.125	0.3	1
PUDP	0.021121	-0.667466	0.779	0.85	1
PDCD10	0.0212206	-1.23511	0.19	0.4	1
ANKIB1	0.0212796	-0.44702	0.847	0.9	1
PUM2	0.0213319	-0.722466	0.804	0.85	1
ZFAT	0.0213799	-1.242	0.237	0.45	1
GCC2	0.0214423	0.972779	0.586	0.35	1
GNGT1	0.0214439	-0.703005	0.776	0.9	1
MAP3K9	0.0214468	1.56028	0.346	0.1	1
SSRP1	0.0214951	-0.852498	0.355	0.6	1
ASS1	0.0215543	1.05727	0.371	0.1	1
PEAK1	0.021583	-0.989126	0.526	0.75	1
DPP6	0.0215949	1.16542	0.421	0.15	1
NOP10	0.0215987	-1.74147	0.062	0.2	1
IDH3B	0.0216121	-1.18007	0.221	0.45	1
BCOR	0.0216989	2.00673	0.283	0.05	1
NUP210	0.0217648	2.01787	0.283	0.05	1
ABCG2	0.0217819	-0.937146	0.539	0.7	1
CPSF1	0.0218476	-1.09023	0.436	0.65	1
RTF2	0.0218619	-1.33208	0.153	0.35	1
ARPC3	0.0219082	1.91436	0.283	0.05	1
IFI16	0.0219486	1.66792	0.343	0.1	1
RPL22	0.0219974	-0.707664	0.514	0.8	1
JAZF1	0.0221176	1.80285	0.34	0.1	1
TMEM41A	0.0221806	-1.18138	0.224	0.45	1
FGF4	0.0221899	2.42176	0.212	0	1
ARFGEF3	0.0221922	2.42176	0.212	0	1
PSMF1	0.0221931	-1.19715	0.227	0.45	1
FAM120C	0.0221964	1.84099	0.283	0.05	1
SOS2	0.0222375	-0.90214	0.364	0.6	1
CDH8	0.0222446	-1.68257	0.128	0.3	1
TUBG2	0.0223148	-1.39569	0.159	0.35	1
GRK3	0.0224237	-0.858522	0.492	0.65	1
CSF3R	0.0225107	-2.51907	0.04	0.15	1
GTF3C1	0.0225154	0.961283	0.533	0.25	1
MTA3	0.0226373	0.526013	0.907	0.8	1
HELLS	0.0226492	0.651846	0.763	0.45	1
NGDN	0.0226784	-1.25448	0.193	0.4	1
PIK3C2A	0.022859	-0.58435	0.729	0.85	1
STX6	0.0228953	-1.23511	0.196	0.4	1
OR3A2	0.0229996	-1.26754	0.153	0.35	1
ATP6V0C	0.0231463	1.92624	0.28	0.05	1
FAM53B	0.0232944	-0.896973	0.411	0.65	1
PURB	0.0234047	2.37054	0.209	0	1
PPL	0.0234055	2.37054	0.209	0	1
LINC01089	0.0234138	1.41054	0.299	0.05	1
VMP1	0.0234983	-0.717154	0.607	0.75	1
LDLRAP1	0.0235104	1.78991	0.28	0.05	1
TWNK	0.023537	-1.72439	0.093	0.25	1
SLC38A2	0.023566	-1.60761	0.206	0.4	1
SLC25A39	0.0235793	1.21789	0.458	0.2	1
WDR20	0.0238148	0.975321	0.555	0.3	1
TUBA1B	0.0238866	-0.81584	0.324	0.6	1
TMUB2	0.0239324	-1.38559	0.121	0.3	1
GALNT10	0.0239483	-0.900165	0.368	0.6	1
PCBP3	0.023968	1.36473	0.474	0.25	1
IQGAP3	0.0240232	-1.23897	0.408	0.6	1
LANCL2	0.0240531	-1.04103	0.181	0.4	1
HMGN3	0.0240557	1.03112	0.364	0.1	1
PRKRIP1	0.0241366	0.573508	0.844	0.75	1
ATG2B	0.0241366	1.498	0.34	0.1	1
PSMA1	0.0241604	-0.731483	0.268	0.55	1
DLD	0.0241734	-1.07039	0.265	0.5	1
ACTN1	0.0242341	1.03989	0.564	0.35	1
KIZ-AS1	0.0243731	-1.04103	0.184	0.4	1
LPGAT1	0.02438	-1.96497	0.097	0.25	1
ZNF791	0.0244177	1.3792	0.393	0.15	1
ENSG00000253584	0.0244213	0.572346	0.935	0.8	1
NSUN6	0.0244358	-0.891801	0.377	0.6	1
PPP2R2C	0.0244418	2.14525	0.206	0	1
ICE2	0.0244715	-0.792451	0.333	0.6	1
OGDHL	0.0244851	2.18532	0.206	0	1
CREBL2	0.0245205	2.00673	0.277	0.05	1
ENSG00000244055	0.0245331	-1.41954	0.09	0.25	1
AGO2	0.0245687	0.917111	0.632	0.45	1
DNM1	0.0246077	2.22432	0.206	0	1
TMSB4X	0.0246291	1.89032	0.277	0.05	1
AAMDC	0.0246446	2.29928	0.206	0	1
FOXK1	0.0246792	-0.690393	0.607	0.75	1
VASH2	0.0246804	1.26229	0.358	0.1	1
C6orf136	0.0247164	-1.38559	0.121	0.3	1
FILIP1	0.0247349	-1.31645	0.24	0.45	1
ENSG00000225087	0.0247931	-1.2216	0.274	0.5	1
PARG	0.0248186	-0.639505	0.642	0.8	1
PEPD	0.0248972	-0.85766	0.299	0.55	1
CDH24	0.0251268	-2.19715	0.04	0.15	1
ENSG00000278133	0.0251268	-2.19715	0.04	0.15	1
EFCAB6	0.0251268	-2.19715	0.04	0.15	1
ENSG00000288914	0.0251268	-2.19715	0.04	0.15	1
DAG1	0.0251341	-0.70131	0.576	0.9	1
TNFRSF10B	0.0251364	-0.993932	0.346	0.6	1
PLEKHH3	0.0251369	1.3102	0.405	0.15	1
NARF	0.0252098	1.56028	0.336	0.1	1
UBE3B	0.0252247	-1.03767	0.221	0.45	1
RSRP1	0.0253902	-0.912579	0.368	0.6	1
VPS13B	0.0253908	-0.49189	0.782	0.85	1
ABCC10	0.0255489	-0.823172	0.296	0.55	1
MACF1	0.0255577	-0.441169	0.963	0.95	1
ZC3H7A	0.0255673	1.27162	0.393	0.15	1
LRP2	0.0255798	-0.911095	0.785	0.85	1
ESS2	0.0255959	-1.867	0.065	0.2	1
DLEC1	0.0255959	-1.867	0.065	0.2	1
TUT4	0.0256306	0.735739	0.763	0.65	1
ARRB1	0.0256426	0.695938	0.601	0.35	1
DPH6	0.025655	-0.581712	0.52	0.8	1
PPIF	0.0257089	-2.09761	0.04	0.15	1
BAG3	0.0257089	-2.09761	0.04	0.15	1
MRPL44	0.0257089	-2.09761	0.04	0.15	1
LINC00205	0.0257089	-2.0045	0.04	0.15	1
ITGB1BP2	0.0257089	-2.09761	0.04	0.15	1
DDX52	0.025783	-1.32643	0.255	0.45	1
PALD1	0.0258591	2.20495	0.202	0	1
AFF2	0.0258853	2.01787	0.274	0.05	1
TENM3	0.0259042	0.671959	0.701	0.45	1
TRIM26	0.0259712	1.4631	0.386	0.15	1
TIMM17A	0.0260453	-1.31645	0.159	0.35	1
EIF4EBP1	0.0260831	-1.0045	0.271	0.5	1
NOL4L	0.0260916	2.2809	0.202	0	1
ETHE1	0.0260936	2.31743	0.202	0	1
LINC00598	0.0261128	-1.7191	0.097	0.25	1
KIF3C	0.0261569	2.31743	0.202	0	1
COG5	0.0261572	-0.454571	0.894	0.95	1
PTAR1	0.0262281	0.892739	0.542	0.25	1
ACSS3	0.0262528	1.84099	0.274	0.05	1
ZNF652	0.0262567	1.27162	0.355	0.1	1
EVI5	0.0262671	-0.724952	0.617	0.8	1
COQ8A	0.0263094	1.82839	0.274	0.05	1
SUPT3H	0.0263195	-0.651355	0.595	0.8	1
UBE2S	0.0263223	-1.41954	0.159	0.35	1
GAS7	0.0263317	0.530569	0.894	0.7	1
ENSG00000253553	0.0263593	-2.0045	0.04	0.15	1
POLR2F	0.0263727	-1.19715	0.118	0.3	1
SENP6	0.026429	-0.717492	0.754	0.8	1
ANP32B	0.0264877	-1.07685	0.399	0.6	1
GSN	0.0265081	-1.91704	0.1	0.25	1
PRPSAP2	0.0265403	0.873243	0.579	0.3	1
SIRT1	0.0265996	1.21789	0.449	0.2	1
DDX21	0.0267367	-0.489575	0.826	0.95	1
TRIML2	0.0267869	0.727302	0.791	0.6	1
RNF114	0.0268507	1.39638	0.386	0.15	1
GPAA1	0.0268567	-1.0045	0.227	0.45	1
TAF2	0.0269766	-0.895977	0.445	0.7	1
PHTF2	0.0270121	-0.827913	0.47	0.65	1
SLC47A1	0.0270375	1.15739	0.408	0.15	1
KIF18A	0.0271925	-1.28829	0.121	0.3	1
PTPRU	0.0272332	1.2809	0.43	0.2	1
CADM2	0.0272571	-1.52645	0.093	0.25	1
STOX2	0.0273214	2.08296	0.271	0.05	1
PIP5K1B	0.027353	-1.35242	0.533	0.65	1
RPF1	0.0273556	-1.51265	0.128	0.3	1
ZW10	0.0273556	-1.51265	0.128	0.3	1
PRR14L	0.0273802	0.809707	0.692	0.55	1
TIAM1	0.0273901	0.35145	0.997	0.95	1
BLM	0.0274147	-0.828179	0.467	0.7	1
MIDN	0.0274472	1.11098	0.455	0.2	1
TDGF1P3	0.027466	2.22432	0.199	0	1
ATP8B1	0.0274781	0.845806	0.617	0.4	1
TP53	0.0275182	1.87814	0.271	0.05	1
MIR193BHG	0.0275776	2.26229	0.199	0	1
GHITM	0.0276028	-2.1565	0.1	0.25	1
GBX2-AS1	0.0276058	2.31743	0.199	0	1
MAP3K5	0.0276163	-1.68257	0.065	0.2	1
VPS41	0.0276433	-0.673856	0.592	0.8	1
LINC02840	0.0277166	-2.68257	0.044	0.15	1
WDR76	0.0278291	-1.05031	0.15	0.35	1
UBAC1	0.0278396	1.44396	0.333	0.1	1
RNH1	0.027842	1.46582	0.333	0.1	1
POLR2J3	0.0278768	1.27348	0.43	0.2	1
ANKRD13A	0.027906	1.77686	0.271	0.05	1
LETM1	0.0279153	-1.01844	0.262	0.5	1
NMD3	0.0279326	-1.46018	0.093	0.25	1
CMTR2	0.0279637	-1.38559	0.125	0.3	1
KIAA0232	0.0279706	-0.759195	0.492	0.75	1
SLC23A2	0.0281816	0.829877	0.695	0.45	1
GALNT17	0.0283039	0.910382	0.355	0.1	1
ZNF654	0.0283104	-0.889024	0.315	0.55	1
LINC01162	0.0285782	-0.526454	0.96	1	1
DIAPH2	0.0285812	0.54325	0.928	0.7	1
HMG20B	0.0287696	-1.09761	0.153	0.35	1
EPC1	0.0287721	-1.37223	0.368	0.55	1
UQCC1	0.0288477	-0.688356	0.489	0.75	1
XRN2	0.0289403	-0.845303	0.545	0.8	1
CDCA2	0.0289533	-1.29178	0.302	0.5	1
SLC66A3	0.0289639	1.04535	0.526	0.3	1
MVP	0.0289854	2.22432	0.196	0	1
RPS6KA4	0.0289932	-0.894877	0.374	0.6	1
SUCLG1	0.0289935	-1.64193	0.097	0.25	1
ENSG00000250564	0.0290237	2.26229	0.196	0	1
A2ML1	0.0290577	2.26229	0.196	0	1
CERCAM	0.0290932	2.2809	0.196	0	1
EXOSC6	0.0291009	-1.44991	0.128	0.3	1
RSL1D1-DT	0.0291863	2.33535	0.196	0	1
ETV1	0.0292269	1.52948	0.33	0.1	1
KIF5B	0.0292589	-0.696162	0.601	0.8	1
ABLIM1	0.0293223	1.82839	0.268	0.05	1
CHCHD3	0.0294045	-0.543411	0.919	0.95	1
ATP6V1H	0.0294466	-0.735468	0.511	0.75	1
LAMC3	0.0294784	1.2809	0.287	0.05	1
PPM1D	0.0294873	0.85348	0.411	0.15	1
ENSG00000257060	0.029568	-2.11142	0.069	0.2	1
PSAP	0.0295857	-0.816874	0.558	0.75	1
CDCA7L	0.0295892	1.73697	0.268	0.05	1
PRKCI	0.0296795	-1.15901	0.268	0.5	1
PITPNC1	0.0297655	-0.343436	0.991	1	1
CSNK1G3	0.0298572	-1.34739	0.218	0.4	1
AHI1	0.0300728	-1.37514	0.249	0.45	1
F2RL1	0.0300796	-1.27868	0.206	0.4	1
TPM4	0.0301631	-0.487226	0.695	0.85	1
ABCA1	0.0301791	0.690885	0.71	0.45	1
TCF12	0.0302251	-0.784453	0.819	0.85	1
HEMK1	0.0302333	-1.0045	0.187	0.4	1
ENSG00000266450	0.0302523	-0.712475	0.62	0.75	1
DCAF4	0.0303036	0.864101	0.67	0.45	1
SYAP1	0.030405	1.30838	0.38	0.15	1
PTPN11	0.030416	-0.808104	0.561	0.75	1
TFCP2L1	0.0304738	0.865863	0.607	0.4	1
SLC25A42	0.03054	2.16542	0.193	0	1
DNM2	0.0306138	0.630449	0.829	0.75	1
KIAA0930	0.0306182	2.22432	0.193	0	1
HEXA	0.0306768	-0.650864	0.383	0.65	1
CNKSR1	0.0306844	-1.09761	0.156	0.35	1
TMEM150A	0.0307094	-1.76746	0.1	0.25	1
LINC02899	0.0307188	-0.992118	0.72	0.7	1
LINC01505	0.0307565	2.37054	0.193	0	1
KDM4A	0.0307939	1.05078	0.526	0.3	1
AIRE	0.0308131	2.37054	0.193	0	1
IP6K1	0.0309218	1.3792	0.377	0.15	1
ZNF442	0.0309273	-2.41954	0.044	0.15	1
ASAP1-IT2	0.0309273	-2.41954	0.044	0.15	1
IGFBP2	0.0310827	1.78991	0.265	0.05	1
TMEM181	0.0310898	0.90719	0.592	0.4	1
PEBP1	0.0312271	1.75039	0.265	0.05	1
SETDB1	0.0312347	1.20495	0.427	0.2	1
ROR2	0.0312837	-1.77004	0.333	0.5	1
CDC20	0.031308	-1.68257	0.134	0.3	1
CREB3L2	0.0313122	-0.877389	0.38	0.6	1
ECT2	0.0313159	-0.987428	0.383	0.6	1
RBM8A	0.0313195	-0.889024	0.265	0.5	1
ATXN7L1	0.0313878	0.603084	0.86	0.75	1
ABHD2	0.031505	-1.24369	0.162	0.35	1
UBA3	0.0315144	1.1919	0.283	0.05	1
GPRC5A	0.0316348	1.08296	0.564	0.4	1
KLHL2	0.0316674	-1.0045	0.283	0.5	1
INVS	0.031759	-0.637385	0.436	0.7	1
ERGIC3	0.0317801	-0.911392	0.321	0.55	1
NFE2L1	0.0319424	1.58046	0.324	0.1	1
DDIAS	0.0319726	-1.32643	0.168	0.35	1
TNKS	0.0321431	-0.607897	0.604	0.8	1
HAUS6	0.0321566	1.07587	0.449	0.2	1
ARFRP1	0.0321726	2.12478	0.19	0	1
SLC2A8	0.0322158	2.12478	0.19	0	1
MELK	0.0322354	-0.56539	0.676	0.95	1
RACK1	0.0322481	0.743081	0.807	0.7	1
ASAP1	0.0322485	-0.619463	0.966	0.95	1
PTPRF	0.032254	0.514573	0.857	0.7	1
PPIP5K1	0.0322622	1.3294	0.28	0.05	1
MCM3	0.0322847	-0.784171	0.483	0.65	1
ODF2	0.032308	0.691969	0.614	0.35	1
YIF1B	0.0323282	2.20495	0.19	0	1
MYO6	0.0323812	-0.508716	0.826	0.9	1
MAP4K3	0.0323873	-0.803633	0.645	0.85	1
PIK3R3	0.0323873	-1.39307	0.131	0.3	1
CTNNB1	0.0324096	-0.759879	0.445	0.7	1
DPY19L1	0.032436	1.29012	0.38	0.15	1
PSMD5	0.032442	1.47663	0.324	0.1	1
SH3BP1	0.0324501	-1.35242	0.128	0.3	1
C2orf72	0.0324679	-3.0045	0.022	0.1	1
GLB1L3	0.0326233	-1.57824	0.1	0.25	1
GINS4	0.0326479	-1.09761	0.159	0.35	1
ARHGEF3	0.032666	1.04612	0.483	0.25	1
ABR	0.0327044	0.45318	0.981	0.95	1
MIR924HG	0.0327506	-0.777731	0.869	0.85	1
EPS8	0.0327777	1.77686	0.262	0.05	1
SULT1A1	0.0328306	1.14525	0.445	0.2	1
HIP1	0.0329577	0.515051	0.944	0.75	1
SLC20A2	0.0329773	0.740638	0.589	0.35	1
SELENOT	0.0330504	-1.05964	0.196	0.4	1
WASL	0.033145	-0.717339	0.436	0.65	1
STT3B	0.0333152	-0.714282	0.436	0.7	1
NAIP	0.0334119	-1.46018	0.097	0.25	1
SIPA1L1	0.0334405	-0.818635	0.782	0.85	1
TMEM154	0.0334548	0.914362	0.464	0.2	1
ZNF148	0.0334786	-0.662109	0.629	0.75	1
PAQR8	0.0335283	-1.41954	0.218	0.4	1
PKP4	0.0335371	-0.8072	0.533	0.65	1
EXO1	0.0336282	-1.10503	0.237	0.45	1
COMT	0.0336598	-1.38979	0.131	0.3	1
IL1RAPL2	0.0337664	-1.68257	0.069	0.2	1
NRG1	0.0337999	1.53982	0.321	0.1	1
RHOQ	0.0338858	2.08296	0.187	0	1
CRACR2B	0.0339716	2.12478	0.187	0	1
DPF1	0.0339716	2.12478	0.187	0	1
SRFBP1	0.0339744	-1.13509	0.255	0.45	1
SSBP2	0.033997	1.57041	0.321	0.1	1
MSH2	0.0340078	0.82644	0.632	0.4	1
TRABD2B	0.0340144	2.12478	0.187	0	1
ADAMTS12	0.0340501	2.16542	0.187	0	1
LITAF	0.0340538	2.14525	0.187	0	1
WDHD1	0.0340775	0.412038	0.947	0.85	1
SLC16A9	0.0341231	2.26229	0.187	0	1
SNHG1	0.0341373	0.568854	0.95	0.95	1
SFSWAP	0.0341879	-0.515117	0.667	1	1
GNG4	0.0341974	1.64894	0.318	0.1	1
SEMA4D	0.0342485	1.30838	0.336	0.1	1
STK3	0.0343133	-0.582544	0.66	0.9	1
SNUPN	0.0343318	-1.6024	0.1	0.25	1
PIP4P1	0.0343598	-1.41954	0.097	0.25	1
SAMD8	0.0343904	-0.957196	0.315	0.55	1
PPA1	0.0344129	1.17872	0.464	0.25	1
TOP1	0.0344225	-0.788183	0.561	0.75	1
LINC00665	0.034473	-0.759879	0.477	0.65	1
CTSK	0.0345295	-2.09761	0.044	0.15	1
IGSF8	0.0345295	-2.09761	0.044	0.15	1
CCNJ	0.0345295	-2.09761	0.044	0.15	1
RHOG	0.0345295	-2.09761	0.044	0.15	1
ENSG00000259254	0.0345295	-2.09761	0.044	0.15	1
DOHH	0.0345295	-2.09761	0.044	0.15	1
HNRNPH3	0.034547	-1.1565	0.283	0.5	1
PRKDC	0.0346026	-0.32785	0.984	0.95	1
DEGS1	0.0347759	-0.917039	0.277	0.5	1
KMT2C	0.034782	0.327592	0.997	1	1
PMEPA1	0.0348247	1.77686	0.259	0.05	1
LTV1	0.0349464	-1.05454	0.24	0.45	1
LINC01362	0.0349481	-2.58946	0.022	0.1	1
ECM1	0.0349481	-2.58946	0.022	0.1	1
ENSG00000228061	0.0349481	-2.58946	0.022	0.1	1
IL18BP	0.0349481	-2.58946	0.022	0.1	1
ENSG00000204971	0.0349481	-2.58946	0.022	0.1	1
OR10D3	0.0349481	-2.58946	0.022	0.1	1
POGLUT2	0.0349481	-2.58946	0.022	0.1	1
TSHR	0.0349481	-2.58946	0.022	0.1	1
GALC	0.0349481	-2.58946	0.022	0.1	1
IL16	0.0349481	-2.58946	0.022	0.1	1
LCMT1-AS1	0.0349481	-2.58946	0.022	0.1	1
ATP2A1	0.0349481	-2.58946	0.022	0.1	1
ENSG00000260816	0.0349481	-2.58946	0.022	0.1	1
ENSG00000266667	0.0349481	-2.58946	0.022	0.1	1
COPRS	0.0349481	-2.58946	0.022	0.1	1
ENSG00000267283	0.0349481	-2.58946	0.022	0.1	1
P2RY11	0.0349481	-2.58946	0.022	0.1	1
CDKN2D	0.0349481	-2.58946	0.022	0.1	1
LINC01911	0.0349481	-2.58946	0.022	0.1	1
ACVR1C	0.0349481	-2.58946	0.022	0.1	1
RBM45	0.0349481	-2.58946	0.022	0.1	1
ASDURF	0.0349481	-2.58946	0.022	0.1	1
MST1R	0.0349481	-2.58946	0.022	0.1	1
NFKBIZ	0.0349481	-2.58946	0.022	0.1	1
CPZ	0.0349481	-2.58946	0.022	0.1	1
ENSG00000287226	0.0349481	-2.58946	0.022	0.1	1
SLC35A4	0.0349481	-2.58946	0.022	0.1	1
MAN1A1	0.0349481	-2.58946	0.022	0.1	1
HMBOX1-IT1	0.0349481	-2.58946	0.022	0.1	1
ABCD1	0.0349481	-2.58946	0.022	0.1	1
ENSG00000278704	0.0349481	-2.58946	0.022	0.1	1
PACSIN2	0.0349722	-0.628126	0.685	0.95	1
ARHGAP29	0.0349925	-0.702846	0.592	0.8	1
PTDSS1	0.0350849	-0.825178	0.358	0.6	1
CCSER2	0.0351038	-0.808104	0.645	0.8	1
CEP85L	0.0351915	-1.09761	0.349	0.55	1
RERGL	0.0352655	-2.0045	0.044	0.15	1
ENSG00000223727	0.0352655	-2.0045	0.044	0.15	1
ABCA2	0.0353702	1.61021	0.259	0.05	1
PRSS8	0.0354357	-0.872051	0.268	0.5	1
ZNF136	0.035476	-1.52645	0.1	0.25	1
ENSG00000287923	0.0355293	1.26229	0.336	0.1	1
IFT172	0.0355471	0.776858	0.47	0.2	1
AQP11	0.0356661	-2.41954	0.022	0.1	1
MIRLET7IHG	0.0356661	-2.41954	0.022	0.1	1
LINC01498	0.0356661	-2.41954	0.022	0.1	1
SLC18B1	0.0356838	2.06159	0.184	0	1
TXNRD1	0.0357238	-0.437387	0.907	0.9	1
CYP2E1	0.0357301	2.08296	0.184	0	1
USP6	0.0357751	2.06159	0.184	0	1
TLL2	0.0358175	2.16542	0.184	0	1
GOLIM4	0.0358182	2.08296	0.184	0	1
INTS6	0.0358603	-1.19715	0.212	0.4	1
SLC25A28	0.0358975	2.20495	0.184	0	1
SPG21	0.0358994	2.12478	0.184	0	1
RGS10	0.0359357	2.24343	0.184	0	1
LAMA5	0.0359878	0.613737	0.841	0.65	1
ZNF341	0.0359975	-1.03488	0.243	0.45	1
NKAIN4	0.0360023	2.22432	0.184	0	1
MAP2K2	0.0363186	-0.956138	0.234	0.45	1
PCM1	0.0364329	0.769344	0.639	0.4	1
DHRS3	0.0364588	-1.51907	0.069	0.2	1
VSNL1	0.0365386	1.20495	0.274	0.05	1
MAN1B1	0.0365408	1.133	0.389	0.15	1
ENSG00000231772	0.0366102	1.77686	0.255	0.05	1
EXD3	0.0366979	1.72342	0.255	0.05	1
RUFY3	0.0366999	-0.640448	0.514	0.75	1
FBXW2	0.0367053	1.17872	0.274	0.05	1
SDHB	0.0367299	-0.782109	0.265	0.5	1
ANO10	0.0367545	-0.466536	0.841	0.95	1
ZNF100	0.0367814	-0.789489	0.439	0.65	1
ITM2C	0.0369841	1.55009	0.315	0.1	1
RHOU	0.0369894	-0.978966	0.349	0.55	1
TRIM56	0.0370569	1.66792	0.312	0.1	1
MARCHF7	0.0370832	-0.767462	0.455	0.65	1
ANOS1	0.0372014	-1.83458	0.072	0.2	1
UPF2	0.037226	-0.500676	0.629	0.85	1
HAUS8	0.0372264	1.62486	0.255	0.05	1
ABHD11	0.0372331	-1.41954	0.134	0.3	1
FAM13B	0.0374106	0.75705	0.713	0.6	1
CPLANE1	0.0375659	0.956328	0.458	0.2	1
POLR2B	0.0375661	0.717124	0.639	0.4	1
ANXA5	0.0376973	-1.08394	0.128	0.3	1
ENSG00000240291	0.0376978	-1.19715	0.128	0.3	1
SORBS1	0.037703	1.01469	0.455	0.2	1
STX17	0.0377102	2.08296	0.181	0	1
CERK	0.0377109	2.03989	0.181	0	1
KHDC3L	0.0377109	2.03989	0.181	0	1
CDC6	0.0377225	-1.1366	0.206	0.4	1
SHARPIN	0.0377525	2.08296	0.181	0	1
RRAGC-DT	0.0377973	-1.68257	0.044	0.15	1
RTCA	0.0378193	-0.964973	0.193	0.4	1
PLBD1	0.0378307	0.898011	0.604	0.45	1
PLSCR1	0.0378747	2.12478	0.181	0	1
GABPB1	0.0378867	-0.945608	0.349	0.55	1
MSH6	0.0378999	-0.662109	0.539	0.8	1
TMEM52B	0.0379059	2.18532	0.181	0	1
CAMKK1	0.0379115	2.14525	0.181	0	1
LSAMP	0.0380376	1.51906	0.315	0.1	1
MAST2	0.0380444	-0.441792	0.835	0.95	1
TSHZ3	0.0380856	2.37054	0.181	0	1
B3GLCT	0.0381328	-1.55972	0.14	0.3	1
MMS22L	0.0383176	-0.728056	0.517	0.7	1
PUM1	0.038326	-0.358339	0.935	0.9	1
PDXDC1	0.0385908	0.572599	0.798	0.6	1
TYRO3	0.0386204	1.1493	0.386	0.15	1
TGIF1	0.0387269	-0.941492	0.287	0.5	1
MTCH2	0.0387795	1.03989	0.464	0.25	1
CTNNA3	0.0388825	1.65371	0.252	0.05	1
CEP295	0.0389242	-0.587093	0.433	0.7	1
STUB1	0.0389356	-1.18007	0.206	0.4	1
RBPMS	0.0389662	-0.571542	0.938	0.9	1
LINC00632	0.0389673	1.72342	0.252	0.05	1
F11R	0.039064	0.60122	0.804	0.65	1
TBL2	0.0390915	-1.72439	0.072	0.2	1
PHKA1	0.039204	-0.430766	0.941	0.95	1
RCN2	0.0392425	1.38782	0.315	0.1	1
RASGRF2	0.039327	1.56028	0.312	0.1	1
ABRAXAS1	0.0393773	-1.65658	0.143	0.3	1
SRBD1	0.0393824	-0.861543	0.514	0.7	1
PTPN13	0.0394222	1.61021	0.252	0.05	1
NT5DC1	0.0394448	-0.976305	0.349	0.55	1
RAD54L	0.0394954	-0.761327	0.558	0.7	1
DCP1B	0.0395091	1.58046	0.252	0.05	1
CALM2	0.0395676	-0.771841	0.405	0.65	1
ENSG00000258168	0.0395704	1.29928	0.368	0.15	1
HOMER2	0.0395972	1.53466	0.252	0.05	1
LINC00467	0.039741	2.03989	0.178	0	1
PIP5K1C	0.0397614	1.19517	0.371	0.15	1
STXBP2	0.0397841	2.06159	0.178	0	1
NEDD9	0.0398251	2.10402	0.178	0	1
ENSG00000226380	0.0398642	2.10402	0.178	0	1
CHST15	0.0398685	2.08296	0.178	0	1
CACNA1A	0.0399029	2.14525	0.178	0	1
LGALS9	0.0399148	-1.74147	0.072	0.2	1
UBE2D2	0.0399894	0.628321	0.735	0.55	1
CAMKMT	0.0400984	0.566522	0.913	0.9	1
IGHMBP2	0.0402446	1.03989	0.333	0.1	1
PHPT1	0.0402664	-1.47399	0.134	0.3	1
NLRP7	0.0403865	0.750386	0.583	0.3	1
ZNF730	0.0404032	-0.774767	0.396	0.65	1
TPX2	0.0404729	-0.829415	0.514	0.7	1
ARHGEF26	0.0406283	-1.02265	0.202	0.4	1
ATF1	0.0406402	-0.900165	0.393	0.6	1
DPH5	0.040653	-1.38001	0.1	0.25	1
GDPD1	0.040653	-1.38001	0.1	0.25	1
RABGGTB	0.0406619	-0.637385	0.458	0.7	1
PAQR7	0.0406865	-1.68257	0.072	0.2	1
ABCF2	0.0407305	-0.86402	0.234	0.45	1
ANKS6	0.0407321	1.77686	0.249	0.05	1
CAPRIN1	0.0408217	0.797692	0.561	0.35	1
ITGA9	0.0408269	1.73697	0.249	0.05	1
GRB2	0.0408897	-0.709046	0.579	0.75	1
SH3D19	0.0409078	0.642237	0.741	0.5	1
NOTCH1	0.0409483	1.75039	0.249	0.05	1
SKA3	0.0410428	1.69594	0.249	0.05	1
NCAPD2	0.0410899	-0.609642	0.533	0.75	1
LAPTM4A	0.0412482	1.65371	0.249	0.05	1
HEXD	0.0412797	0.802854	0.271	0.05	1
DSP	0.0412966	0.534657	0.801	0.65	1
ANAPC10	0.0413208	-0.639929	0.433	0.7	1
HMGN4	0.0413523	1.65371	0.249	0.05	1
GAK	0.0414347	0.571183	0.785	0.8	1
WIPI2	0.0415084	0.761033	0.545	0.3	1
LIMS1	0.0415172	-0.827913	0.458	0.7	1
DIP2B	0.0416632	-0.387406	0.71	1	1
ACP6	0.0416786	1.90239	0.174	0	1
NUMB	0.0416817	-0.534181	0.673	0.8	1
BOLA2	0.0417016	-1.62599	0.072	0.2	1
GLIS2	0.0417302	1.92624	0.174	0	1
ENSG00000225889	0.0417795	1.97278	0.174	0	1
PCOLCE	0.0417799	1.94969	0.174	0	1
GARNL3	0.041827	1.9955	0.174	0	1
PARD3B	0.0418354	-1.11201	0.601	0.65	1
S100A6	0.0418645	-0.485773	0.53	0.8	1
PDHB	0.0419165	2.10402	0.174	0	1
INO80D	0.04192	0.936337	0.48	0.25	1
HLA-B	0.0420395	2.08296	0.174	0	1
PITPNA	0.0420771	1.02525	0.433	0.2	1
DDX41	0.0421128	-0.989551	0.246	0.45	1
KCNG3	0.0421406	1.35305	0.361	0.15	1
LBR	0.0422689	-1.168	0.262	0.45	1
ANKRD12	0.0423095	-0.632533	0.579	0.8	1
RAB3B	0.0425914	-1.16123	0.467	0.65	1
LSM1	0.0427361	-1.57154	0.072	0.2	1
ZNF445	0.0427569	1.2809	0.312	0.1	1
FAM50A	0.0427704	1.04716	0.427	0.2	1
CSTF3	0.0428846	-0.851549	0.598	0.75	1
NISCH	0.0429253	0.761033	0.548	0.3	1
LINC01756	0.0430203	-3.41954	0.006	0.05	1
SGIP1	0.0430203	-3.41954	0.006	0.05	1
LINC02645	0.0430203	-3.41954	0.006	0.05	1
ENSG00000288755	0.0430203	-3.41954	0.006	0.05	1
FAM24B	0.0430203	-3.41954	0.006	0.05	1
LMO1	0.0430203	-3.41954	0.006	0.05	1
ENSG00000254734	0.0430203	-3.41954	0.006	0.05	1
LINC02759	0.0430203	-3.41954	0.006	0.05	1
RCOR2	0.0430203	-3.41954	0.006	0.05	1
OVOL1	0.0430203	-3.41954	0.006	0.05	1
ENSG00000256185	0.0430203	-3.41954	0.006	0.05	1
ENSG00000276136	0.0430203	-3.41954	0.006	0.05	1
TMPRSS12	0.0430203	-3.41954	0.006	0.05	1
ENSG00000257883	0.0430203	-3.41954	0.006	0.05	1
ENSG00000287622	0.0430203	-3.41954	0.006	0.05	1
RASL11A	0.0430203	-3.41954	0.006	0.05	1
LINC00609	0.0430203	-3.41954	0.006	0.05	1
LINC02331	0.0430203	-3.41954	0.006	0.05	1
GALNT16	0.0430203	-3.41954	0.006	0.05	1
GCHFR	0.0430203	-3.41954	0.006	0.05	1
ENSG00000260937	0.0430203	-3.41954	0.006	0.05	1
MIR3677HG	0.0430203	-3.41954	0.006	0.05	1
ENSG00000262370	0.0430203	-3.41954	0.006	0.05	1
MT4	0.0430203	-3.41954	0.006	0.05	1
ENSG00000265113	0.0430203	-3.41954	0.006	0.05	1
ENSG00000260111	0.0430203	-3.41954	0.006	0.05	1
ENSG00000273576	0.0430203	-3.41954	0.006	0.05	1
ENSG00000204584	0.0430203	-3.41954	0.006	0.05	1
ENSG00000269807	0.0430203	-3.41954	0.006	0.05	1
NUDT19	0.0430203	-3.41954	0.006	0.05	1
WDR87	0.0430203	-3.41954	0.006	0.05	1
EMP3	0.0430203	-3.41954	0.006	0.05	1
DBP	0.0430203	-3.41954	0.006	0.05	1
LINC01965	0.0430203	-3.41954	0.006	0.05	1
LINC02631	0.0430203	-3.41954	0.006	0.05	1
ENSG00000228586	0.0430203	-3.41954	0.006	0.05	1
MARS2	0.0430203	-3.41954	0.006	0.05	1
CENPB	0.0430203	-3.41954	0.006	0.05	1
REM1	0.0430203	-3.41954	0.006	0.05	1
ZNF70	0.0430203	-3.41954	0.006	0.05	1
PSMD6-AS1	0.0430203	-3.41954	0.006	0.05	1
TMCC1-DT	0.0430203	-3.41954	0.006	0.05	1
WWTR1-IT1	0.0430203	-3.41954	0.006	0.05	1
ENSG00000261490	0.0430203	-3.41954	0.006	0.05	1
HOPX	0.0430203	-3.41954	0.006	0.05	1
ENSG00000286035	0.0430203	-3.41954	0.006	0.05	1
LINC02211	0.0430203	-3.41954	0.006	0.05	1
ENSG00000249776	0.0430203	-3.41954	0.006	0.05	1
POU5F2	0.0430203	-3.41954	0.006	0.05	1
LINC01202	0.0430203	-3.41954	0.006	0.05	1
F12	0.0430203	-3.41954	0.006	0.05	1
C4B	0.0430203	-3.41954	0.006	0.05	1
CYP39A1	0.0430203	-3.41954	0.006	0.05	1
IMPG1	0.0430203	-3.41954	0.006	0.05	1
GABRR2	0.0430203	-3.41954	0.006	0.05	1
SLC22A1	0.0430203	-3.41954	0.006	0.05	1
TFEC	0.0430203	-3.41954	0.006	0.05	1
ENSG00000285904	0.0430203	-3.41954	0.006	0.05	1
OR2F1	0.0430203	-3.41954	0.006	0.05	1
ENSG00000289146	0.0430203	-3.41954	0.006	0.05	1
INSIG1-DT	0.0430203	-3.41954	0.006	0.05	1
CLDN23	0.0430203	-3.41954	0.006	0.05	1
ENSG00000286622	0.0430203	-3.41954	0.006	0.05	1
ZFHX4-AS1	0.0430203	-3.41954	0.006	0.05	1
CCNE2	0.0430203	-3.41954	0.006	0.05	1
SPATC1	0.0430203	-3.41954	0.006	0.05	1
PRXL2C	0.0430203	-3.41954	0.006	0.05	1
ENSG00000230782	0.0430203	-3.41954	0.006	0.05	1
FRRS1L	0.0430203	-3.41954	0.006	0.05	1
TRIM32	0.0430203	-3.41954	0.006	0.05	1
DRP2	0.0430203	-3.41954	0.006	0.05	1
RTL9	0.0430203	-3.41954	0.006	0.05	1
LINC01285	0.0430203	-3.41954	0.006	0.05	1
TMEM187	0.0430203	-3.41954	0.006	0.05	1
SNX10	0.0431122	-1.88902	0.075	0.2	1
ENSG00000279932	0.0431676	-1.19715	0.212	0.4	1
ENSG00000260289	0.0431773	-0.245965	1	1	1
DIMT1	0.0432746	-1.13943	0.131	0.3	1
KALRN	0.0433231	-1.38001	0.174	0.35	1
CIR1	0.0433505	1.62486	0.246	0.05	1
PFDN1	0.0434075	-0.957808	0.386	0.55	1
CCDC6	0.0435514	-0.875218	0.346	0.55	1
ATAD2B	0.0435635	-0.788183	0.595	0.75	1
NPIPB4	0.043594	-0.395692	0.903	0.95	1
CWF19L2	0.0436112	-0.671078	0.511	0.75	1
ENSG00000259692	0.0436743	-0.446685	0.925	0.95	1
BSG	0.0437483	0.720012	0.698	0.45	1
TAOK3	0.0437503	0.505274	0.866	0.8	1
BRPF3-AS1	0.0437695	-3.0045	0.006	0.05	1
DERL2	0.0437901	-1.51907	0.072	0.2	1
MARCKS	0.0437901	-1.51907	0.072	0.2	1
SETBP1	0.0438227	-0.990696	0.243	0.45	1
LIME1	0.0438447	-2.0785	0.047	0.15	1
SYT1	0.0438581	0.702858	0.639	0.35	1
ZNF713	0.0438811	1.55009	0.246	0.05	1
RAPGEF1	0.0439107	0.525535	0.854	0.75	1
ADA2	0.043913	1.87814	0.171	0	1
CCNYL1	0.0439426	-1.24369	0.174	0.35	1
TBCEL	0.0439714	-1.12186	0.168	0.35	1
BTBD11	0.0440149	1.94969	0.171	0	1
KIAA0895L	0.0440152	1.92624	0.171	0	1
AP5Z1	0.0440431	-1.01657	0.299	0.5	1
MIR3659HG	0.0440801	1.59541	0.246	0.05	1
TAF4B	0.0441107	0.902389	0.567	0.35	1
ENSG00000259336	0.0441933	2.03989	0.171	0	1
CDK18	0.0441944	2.08296	0.171	0	1
MLLT6	0.0442373	2.03989	0.171	0	1
SUGP2	0.0442943	0.864914	0.629	0.5	1
CHMP3	0.0443015	-1.0045	0.165	0.35	1
MTRNR2L6	0.0443071	2.16542	0.171	0	1
KIF15	0.0443417	-0.638852	0.299	0.55	1
SEPTIN6	0.0443743	2.20495	0.171	0	1
GTSF1	0.0444221	-1.17161	0.134	0.3	1
PTGES3	0.0444311	0.64655	0.66	0.45	1
MMP17	0.0446391	1.43844	0.246	0.05	1
MSL2	0.0446719	-1.0045	0.206	0.4	1
TGFBR2	0.044728	-1.8525	0.109	0.25	1
MCCC1	0.0447712	0.840989	0.495	0.25	1
SLC52A2	0.0448467	-1.0045	0.206	0.4	1
LINC01572	0.0449865	-0.687557	0.801	0.85	1
ENSG00000232995	0.0451578	-1.39307	0.14	0.3	1
CDYL	0.0452241	-0.589464	0.576	0.75	1
ENSG00000233571	0.0454908	-1.73148	0.075	0.2	1
STARD9	0.0454915	1.15969	0.483	0.3	1
SNX8	0.0456619	0.463947	0.835	0.6	1
FAM76A	0.0457293	1.65371	0.243	0.05	1
ATG16L2	0.04574	1.69594	0.243	0.05	1
OMA1	0.0457887	-1.04103	0.206	0.4	1
SMPD1	0.0458241	-2.0045	0.047	0.15	1
DYRK4	0.0458241	-2.0045	0.047	0.15	1
USB1	0.0458241	-2.0045	0.047	0.15	1
ENSG00000286540	0.0458241	-2.0045	0.047	0.15	1
CDK6	0.0458273	-1.34154	0.327	0.5	1
PDE1C	0.0458619	1.70974	0.243	0.05	1
YTHDC2	0.0460468	1.26229	0.361	0.15	1
WARS2-AS1	0.0460496	-1.08696	0.171	0.35	1
OTUD7A	0.0461702	-0.945608	0.449	0.6	1
ME2	0.0462018	1.58046	0.243	0.05	1
MTRNR2L12	0.0462413	0.739504	0.875	0.75	1
GDF15	0.0462493	-1.76164	0.178	0.35	1
DPPA5	0.0462721	1.21789	0.259	0.05	1
PBX3	0.0463164	0.366336	0.735	0.35	1
HSBP1L1	0.0463168	1.59541	0.243	0.05	1
PLEKHG5	0.0464552	1.94969	0.168	0	1
EIF3G	0.0464733	-1.02099	0.377	0.55	1
CIAO3	0.0465192	1.18532	0.442	0.25	1
ENSG00000286797	0.0465411	2.06159	0.168	0	1
NPAS1	0.0465417	2.08296	0.168	0	1
DZIP1	0.0465785	2.03989	0.168	0	1
CFAP95	0.0465785	2.10402	0.168	0	1
G2E3	0.0465798	-0.856603	0.436	0.65	1
F3	0.0465834	2.01787	0.168	0	1
SH3PXD2A	0.0465854	0.96	0.523	0.3	1
ASH2L	0.0466129	0.892739	0.558	0.35	1
FKBP5	0.0466829	1.36182	0.355	0.15	1
ZNF724	0.0466977	-1.19715	0.134	0.3	1
ENSG00000287124	0.0467257	-1.91704	0.047	0.15	1
ENSG00000260671	0.0467257	-1.91704	0.047	0.15	1
KCND2	0.0467257	-1.91704	0.047	0.15	1
STON2	0.0468096	-1.04212	0.492	0.6	1
EEF1AKMT2	0.0468488	1.50329	0.243	0.05	1
USP5	0.0468764	-0.984602	0.202	0.4	1
RAP1B	0.0471924	-0.584598	0.66	0.85	1
OGT	0.0472539	-0.612184	0.679	0.8	1
TLN1	0.0472677	-1.61218	0.109	0.25	1
SULT1A3	0.0472757	-1.04809	0.355	0.55	1
PROM1	0.0474027	0.38231	0.726	0.5	1
RNF157	0.0474586	1.80285	0.24	0.05	1
ENSG00000204929	0.0474684	1.13846	0.259	0.05	1
EMC2	0.0476526	-1.24961	0.137	0.3	1
ECD	0.0477236	-0.897586	0.293	0.5	1
ZNF2	0.0477498	-1.83458	0.047	0.15	1
ENSG00000232855	0.0477498	-1.83458	0.047	0.15	1
MYCT1	0.0477498	-1.83458	0.047	0.15	1
MXD3	0.0479358	-1.23897	0.181	0.35	1
KPNA1	0.047963	-0.70954	0.555	0.7	1
PIGN	0.0480264	-0.879806	0.386	0.55	1
EOLA2-DT	0.0481263	-1.61218	0.106	0.25	1
FBXO33	0.048129	1.66792	0.24	0.05	1
PATL1	0.0482204	-0.889024	0.199	0.4	1
CDH18	0.048235	-1.90497	0.078	0.2	1
RBFOX1	0.048306	1.42846	0.399	0.2	1
PRMT5	0.0483372	-1.38559	0.106	0.25	1
RALY	0.0484542	-0.799387	0.393	0.6	1
PLXNA2	0.0484569	-1.24266	0.333	0.5	1
CTPS2	0.0486094	1.26229	0.355	0.15	1
ENSG00000286533	0.048662	-1.68257	0.075	0.2	1
ARAP3	0.0487687	1.87814	0.165	0	1
PQBP1	0.0488193	1.90239	0.165	0	1
MKS1	0.0488198	1.87814	0.165	0	1
GOLGA8B	0.0488396	0.830688	0.601	0.4	1
ENSG00000214719	0.0488632	1.00449	0.377	0.15	1
GABPB1-AS1	0.0488979	0.720942	0.536	0.3	1
DGKH	0.0489071	1.07231	0.321	0.1	1
PABIR3	0.0489113	-1.19715	0.103	0.25	1
CEBPZOS	0.0489145	1.97278	0.165	0	1
YTHDF3	0.0489167	-0.982134	0.312	0.5	1
ENSG00000245768	0.0489586	2.03989	0.165	0	1
LINC00623	0.0489597	1.34127	0.302	0.1	1
ZNF280C	0.0489855	-1.19715	0.137	0.3	1
ARHGEF16	0.0489914	1.05078	0.321	0.1	1
KLHDC3	0.0489993	1.9955	0.165	0	1
SMARCA1	0.0490006	2.06159	0.165	0	1
ELAC2	0.0490187	1.13505	0.358	0.15	1
GRB7	0.0490306	1.15537	0.358	0.15	1
LINC00624	0.0491106	0.193768	0.953	0.8	1
ANKRD9	0.0491132	1.50329	0.24	0.05	1
E2F3	0.0491598	-0.770446	0.464	0.65	1
RNMT	0.0492197	1.34127	0.302	0.1	1
LINC01515	0.0492261	-1.57824	0.109	0.25	1
ACBD3	0.0492484	-0.756574	0.318	0.55	1
TMCO3	0.0493027	1.35305	0.352	0.15	1
APC	0.0493607	-0.747114	0.38	0.6	1
NBN	0.0496455	-1.02722	0.168	0.35	1
KLHL12	0.0496468	-1.05031	0.168	0.35	1
MOGAT3	0.0497364	1.39638	0.352	0.15	1
TAB3	0.0498183	-0.834576	0.243	0.45	1
UGCG	0.0499082	0.502604	0.738	0.55	1
AFMID	0.0500532	1.4329	0.299	0.1	1
ECPAS	0.0502236	0.557741	0.748	0.6	1
NPDC1	0.0503266	1.41054	0.299	0.1	1
PRR4	0.0504754	-2.83458	0.025	0.1	1
ENSG00000277579	0.0504754	-2.83458	0.025	0.1	1
SNHG19	0.0504875	1.72342	0.237	0.05	1
SNU13	0.0505136	0.922853	0.464	0.25	1
UNC5B	0.0506345	1.73697	0.237	0.05	1
PTOV1	0.0507585	-0.986579	0.209	0.4	1
SLC2A14	0.0509328	0.762664	0.651	0.5	1
PPP1R9A	0.0510053	0.750386	0.551	0.3	1
ACOT7	0.0511255	0.910382	0.427	0.2	1
ERLIN1	0.0511504	-1.02722	0.168	0.35	1
INTS2	0.0511569	1.36473	0.299	0.1	1
PHB	0.0512004	-1.22314	0.14	0.3	1
HOOK3	0.0512427	0.792512	0.564	0.35	1
ZNF490	0.0513139	1.59541	0.237	0.05	1
ARRDC2	0.051348	1.85348	0.162	0	1
GDE1	0.0513482	1.82839	0.162	0	1
RGL1	0.0513742	1.26229	0.352	0.15	1
ICA1	0.051423	1.3294	0.299	0.1	1
BMPER	0.0514328	-2.68257	0.025	0.1	1
MCPH1-AS1	0.0514837	-1.23191	0.103	0.25	1
BUB3	0.0514953	-1.56393	0.109	0.25	1
SRRM3	0.0514954	1.90239	0.162	0	1
TSTD1	0.0515387	1.97278	0.162	0	1
WWC1	0.051567	-1.5496	0.548	0.6	1
ENSG00000257831	0.0515799	1.50329	0.237	0.05	1
RAB31	0.051641	-1.06068	0.52	0.55	1
ENSG00000286099	0.0516439	-1.19715	0.137	0.3	1
TCP10L	0.0516931	2.06159	0.162	0	1
CDH3	0.0516969	1.31743	0.299	0.1	1
ENSG00000228204	0.0517665	2.2809	0.162	0	1
BRD2	0.0519082	-0.672305	0.561	0.7	1
PSMG1	0.0519236	-1.51907	0.075	0.2	1
SEC24A	0.0519695	1.30535	0.299	0.1	1
NOP53	0.0519996	-0.81336	0.33	0.55	1
CBLC	0.0522119	1.13505	0.355	0.15	1
ELAPOR2	0.0522499	-0.869852	0.433	0.6	1
ADCK1	0.0522744	-0.834576	0.246	0.45	1
MPP7	0.0523335	-1.13003	0.174	0.35	1
TBC1D1	0.0525521	0.583464	0.713	0.5	1
RPS6KA1	0.052616	1.05439	0.252	0.05	1
PLEKHF2	0.0526927	-1.38001	0.106	0.25	1
CENPJ	0.0527616	-0.826164	0.421	0.6	1
MAPK12	0.0527944	-1.02099	0.218	0.4	1
PDIK1L	0.0528938	-2.23897	0.05	0.15	1
MRPS18C	0.0531447	-1.46845	0.075	0.2	1
RGPD8	0.0532047	0.980392	0.421	0.2	1
RNF2	0.0533541	-1.1565	0.268	0.45	1
FBXL2	0.0533553	-1.01657	0.268	0.45	1
KCNMA1	0.0535015	0.345996	0.255	0.05	1
ACO2	0.0536073	-0.690611	0.371	0.6	1
CASD1	0.0536357	-0.692223	0.33	0.55	1
DOCK9	0.0537051	-0.714754	0.869	0.85	1
NOL9	0.0538168	-1.09256	0.346	0.55	1
AGPAT4	0.0538178	1.16542	0.396	0.2	1
ANKLE2	0.0538408	-0.689805	0.445	0.65	1
PRMT1	0.0539389	0.605996	0.399	0.15	1
PHF21A	0.0539479	-0.827913	0.467	0.6	1
SCLY	0.05398	1.3294	0.296	0.1	1
ENSG00000271789	0.0540021	-2.1565	0.05	0.15	1
OBI1	0.0540403	-1.34154	0.106	0.25	1
NTAQ1	0.0540403	-1.34154	0.106	0.25	1
LURAP1	0.0541041	1.85348	0.159	0	1
MAP3K20	0.0541044	1.87814	0.159	0	1
TRIOBP	0.054111	1.53466	0.234	0.05	1
RNASET2	0.054111	1.53466	0.234	0.05	1
ARVCF	0.0541534	1.92624	0.159	0	1
ARHGAP17	0.054201	1.03989	0.402	0.2	1
CCDC82	0.0542446	-1.73148	0.078	0.2	1
LTBR	0.0542446	-1.73148	0.078	0.2	1
DENND3	0.0542587	1.55009	0.234	0.05	1
ADCY7	0.0542863	2.01787	0.159	0	1
CPNE7	0.0542863	1.97278	0.159	0	1
ALS2CL	0.0542872	2.01787	0.159	0	1
MAGI2	0.054288	2.08296	0.159	0	1
PPP1CC	0.0543053	1.15537	0.352	0.15	1
DOCK3	0.0543834	1.02672	0.539	0.35	1
TRAPPC2	0.0543848	-1.30406	0.143	0.3	1
PTGFR	0.054391	-2.41954	0.025	0.1	1
CTBS	0.054391	-2.41954	0.025	0.1	1
RGS5	0.054391	-2.41954	0.025	0.1	1
ADD3-AS1	0.054391	-2.41954	0.025	0.1	1
CCDC85B	0.054391	-2.41954	0.025	0.1	1
SPA17	0.054391	-2.41954	0.025	0.1	1
CPM	0.054391	-2.41954	0.025	0.1	1
ENSG00000258342	0.054391	-2.41954	0.025	0.1	1
GRIN2A	0.054391	-2.41954	0.025	0.1	1
ENSG00000259797	0.054391	-2.41954	0.025	0.1	1
ENSG00000266801	0.054391	-2.41954	0.025	0.1	1
TRAPPC1	0.054391	-2.41954	0.025	0.1	1
TMEM11-DT	0.054391	-2.41954	0.025	0.1	1
SOWAHC	0.054391	-2.41954	0.025	0.1	1
SMIM11	0.054391	-2.41954	0.025	0.1	1
LINC02035	0.054391	-2.41954	0.025	0.1	1
MXD4	0.054391	-2.41954	0.025	0.1	1
ENSG00000250039	0.054391	-2.41954	0.025	0.1	1
ENSG00000287999	0.054391	-2.41954	0.025	0.1	1
CAMK4	0.054391	-2.41954	0.025	0.1	1
EIF4EBP3	0.054391	-2.41954	0.025	0.1	1
FAM220A	0.054391	-2.41954	0.025	0.1	1
ENSG00000253557	0.054391	-2.41954	0.025	0.1	1
CNGB3	0.054391	-2.41954	0.025	0.1	1
MROH6	0.054391	-2.41954	0.025	0.1	1
IDNK	0.054391	-2.41954	0.025	0.1	1
ENSG00000289472	0.054391	-2.41954	0.025	0.1	1
INSYN2B	0.0544959	2.16542	0.159	0	1
C2CD4C	0.054534	1.53466	0.234	0.05	1
LAMTOR5	0.0546055	-1.12186	0.137	0.3	1
UBQLN1	0.0547819	-0.776695	0.408	0.6	1
PKD1L1	0.0548139	1.09704	0.374	0.15	1
ACER2	0.054914	0.874644	0.436	0.2	1
RNPEP	0.0549771	1.16542	0.399	0.2	1
NR2C2	0.0551352	-0.889024	0.48	0.6	1
CARHSP1	0.0551413	1.26852	0.296	0.1	1
PPM1E	0.0551849	1.1082	0.364	0.15	1
LINC00863	0.055376	-2.26754	0.025	0.1	1
MYH11	0.055376	-2.26754	0.025	0.1	1
ENKD1	0.055376	-2.26754	0.025	0.1	1
MMGT1	0.055376	-2.26754	0.025	0.1	1
MDK	0.0554471	0.674197	0.707	0.6	1
NHP2	0.055623	-1.30406	0.143	0.3	1
ESRRB	0.0556515	-1.23897	0.075	0.2	1
NAE1	0.0556739	0.88627	0.421	0.2	1
PCSK6	0.0558797	-0.894877	0.589	0.7	1
CBLL1	0.0560509	-1.11142	0.137	0.3	1
GLIPR2	0.0562909	1.69594	0.231	0.05	1
CMIP	0.0563184	0.441454	0.919	0.8	1
ZBTB40	0.0565736	-0.766097	0.364	0.6	1
EPB41L1	0.0566925	0.832601	0.576	0.4	1
TMEM178B	0.0567705	1.73697	0.231	0.05	1
OXR1	0.0567713	-1.17161	0.14	0.3	1
ZNF783	0.0567748	1.53466	0.231	0.05	1
ILK	0.0568358	1.75039	0.156	0	1
RHBDD2	0.0568897	1.82839	0.156	0	1
ZFHX2	0.0569411	1.85348	0.156	0	1
C2orf42	0.0569413	1.80285	0.156	0	1
MED10	0.0569902	1.87814	0.156	0	1
GRID2IP	0.0569907	1.82839	0.156	0	1
MORC4	0.0570307	-1.0045	0.218	0.4	1
ENSG00000286895	0.0570362	1.87814	0.156	0	1
MRPL32	0.0570521	-0.870646	0.209	0.4	1
CLIP1	0.0570618	-0.359896	0.941	0.95	1
GMPR	0.0570676	1.61021	0.231	0.05	1
BICD1	0.0570819	-0.454847	0.991	1	1
BORA	0.057083	1.87814	0.156	0	1
FOXH1	0.0571218	1.92624	0.156	0	1
ZNF215	0.0571258	-1.27658	0.143	0.3	1
KCTD13	0.0571462	-1.38559	0.109	0.25	1
LINC01749	0.0572428	1.97278	0.156	0	1
STEAP1B	0.0572966	0.401052	0.816	0.75	1
SLC10A7	0.0573574	-1.29555	0.237	0.4	1
CDC25C	0.0573591	1.50329	0.231	0.05	1
TBC1D14	0.0573881	0.695938	0.514	0.3	1
HNRNPC	0.0574099	-0.338778	0.891	0.95	1
OBSCN	0.0574288	1.16542	0.393	0.2	1
FAM214A	0.0574356	-1.75657	0.112	0.25	1
RAVER1	0.0575115	-0.917039	0.168	0.35	1
UBN1	0.0575263	0.794905	0.626	0.5	1
SLCO4C1	0.05755	0.895503	0.458	0.25	1
ADD2	0.0576605	1.08296	0.246	0.05	1
ANK2	0.0576964	0.358372	0.801	0.65	1
TCEAL9	0.0577084	-1.56393	0.112	0.25	1
DAGLB	0.0577147	0.98256	0.483	0.3	1
ARMC10	0.0577477	0.658464	0.374	0.15	1
NAXD	0.0578558	1.07587	0.436	0.25	1
PHF2	0.0578845	1.2809	0.293	0.1	1
B4GALNT3	0.0579132	0.302464	0.913	0.75	1
ENSG00000288827	0.0579302	1.42176	0.231	0.05	1
KIF17	0.0580689	1.42176	0.231	0.05	1
UBA1	0.0583714	-0.739157	0.29	0.5	1
ARPC2	0.0583727	0.754198	0.626	0.45	1
EIF3D	0.0584844	-0.59172	0.455	0.7	1
GFM2	0.0585554	-1.14652	0.234	0.4	1
EIF4H	0.0586071	-0.761047	0.411	0.6	1
NCAM2	0.0586097	-1.867	0.05	0.15	1
ZNF639	0.058618	-1.41954	0.109	0.25	1
SEH1L	0.0586188	0.888583	0.458	0.25	1
COL26A1	0.0586348	0.857029	0.62	0.45	1
AGPS	0.0586481	-0.962681	0.336	0.5	1
TET3	0.0586963	-0.854754	0.523	0.65	1
CAMTA2	0.0587277	-0.938412	0.171	0.35	1
CDAN1	0.0587298	-0.917039	0.171	0.35	1
SRP54	0.0588142	0.85348	0.421	0.2	1
NBPF12	0.0588356	0.68976	0.688	0.45	1
TBC1D8	0.0588497	0.80753	0.583	0.4	1
MTBP	0.0589074	-1.22314	0.143	0.3	1
TNFAIP8	0.0589625	-0.665699	0.389	0.65	1
MT-CO2	0.0590196	0.556214	0.994	0.95	1
CYB5RL	0.0590475	-1.91704	0.05	0.15	1
LINC02750	0.0590475	-1.91704	0.05	0.15	1
BORCS8	0.0590475	-1.91704	0.05	0.15	1
CPNE8	0.0590904	1.34127	0.29	0.1	1
CENPF	0.0591248	-0.866087	0.52	0.65	1
SIVA1	0.059141	-1.0045	0.137	0.3	1
GTPBP10	0.059142	-0.834576	0.296	0.5	1
EIF1	0.0592045	-0.790722	0.38	0.6	1
ENSG00000271860	0.059314	1.69594	0.227	0.05	1
PTGR1	0.0593387	0.823318	0.312	0.1	1
ZC2HC1A	0.0593825	-0.889024	0.255	0.45	1
ENSG00000247134	0.0593909	-1.25448	0.184	0.35	1
TDP1	0.0594799	-0.850696	0.246	0.45	1
THOC1	0.0594961	0.802854	0.573	0.4	1
NDUFAF1	0.0595092	-1.57154	0.078	0.2	1
ENSG00000278231	0.0595092	-1.57154	0.078	0.2	1
ARMCX3	0.0595092	-1.57154	0.078	0.2	1
SMCHD1	0.059519	0.514573	0.85	0.8	1
FKBP4	0.0596027	0.744437	0.48	0.25	1
TIGAR	0.0596689	0.370538	0.991	0.95	1
NBPF20	0.0597117	-1.74816	0.115	0.25	1
ENSG00000203279	0.0597533	1.69594	0.153	0	1
FAAP100	0.059864	1.75039	0.153	0	1
NCR1	0.0599155	1.82839	0.153	0	1
ACD	0.0599647	1.85348	0.153	0	1
ZNF561	0.0599652	1.80285	0.153	0	1
JUND	0.0599652	1.80285	0.153	0	1
INAVA	0.0600173	-1.64695	0.112	0.25	1
ZNF586	0.0600486	0.831198	0.517	0.3	1
TRAF3IP2	0.0600557	1.90239	0.153	0	1
FAAH2	0.0600564	1.94969	0.153	0	1
HPN	0.0600575	1.85348	0.153	0	1
AKIP1	0.0601231	-1.83458	0.05	0.15	1
TESMIN	0.0601231	-1.83458	0.05	0.15	1
F11-AS1	0.0601231	-1.83458	0.05	0.15	1
PRKAR2B	0.0601231	-1.83458	0.05	0.15	1
MAPKBP1	0.0601419	-1.07162	0.215	0.4	1
AHCY	0.0601516	1.55009	0.227	0.05	1
DDX43	0.0601745	0.910382	0.417	0.2	1
DPH7	0.0601928	1.08296	0.305	0.1	1
SHMT2	0.0604762	-1.19715	0.143	0.3	1
DLEU1	0.0605446	0.428982	0.953	0.85	1
MIDEAS	0.0605828	-0.800629	0.299	0.5	1
SMIM14	0.060629	1.53466	0.227	0.05	1
MSANTD2	0.0606301	-1.19715	0.187	0.35	1
CRACD	0.0606446	-1.18196	0.421	0.55	1
ENSG00000234208	0.0607141	-1.26034	0.19	0.35	1
MIR31HG	0.0608488	1.25289	0.343	0.15	1
ARL4D	0.0608606	-1.51907	0.078	0.2	1
CTDSP1	0.0608606	-1.51907	0.078	0.2	1
ENSG00000288749	0.0609299	1.43844	0.227	0.05	1
PPARG	0.0610132	-1.19715	0.364	0.5	1
MYDGF	0.0610147	-1.08696	0.181	0.35	1
NDUFB1	0.0613734	1.38782	0.227	0.05	1
PDSS2	0.0614152	0.498963	0.732	0.55	1
CLUH	0.0614472	-0.54507	0.467	0.7	1
ANGEL1	0.0615564	0.911975	0.324	0.1	1
PSMD8	0.0616683	-1.0785	0.178	0.35	1
POLR1A	0.0621109	-0.618443	0.508	0.7	1
VTA1	0.0621328	-0.706821	0.283	0.5	1
ABL1	0.0622135	-0.59936	0.567	0.75	1
FIGNL2	0.0623398	-1.17668	0.187	0.35	1
JAK2	0.0626287	-1.14652	0.237	0.4	1
PPP1R16B	0.06284	0.629705	0.327	0.1	1
POLR2G	0.0630343	1.75039	0.15	0	1
ATP6V1D	0.0630343	1.75039	0.15	0	1
PKHD1	0.0630417	1.58046	0.224	0.05	1
SULF2	0.0630806	-0.742834	0.427	0.6	1
NOXA1	0.0630827	1.80285	0.15	0	1
ENSG00000250519	0.06313	1.85348	0.15	0	1
SNTG2	0.06313	1.90239	0.15	0	1
KCNC4	0.0631311	1.80285	0.15	0	1
ERCC5	0.0631311	1.80285	0.15	0	1
NUP153	0.0631577	-0.38224	0.685	0.9	1
MAP4K5	0.0632234	-0.608916	0.439	0.65	1
BICRA	0.0633042	-0.56539	0.545	0.75	1
SZT2	0.0633367	-0.798051	0.296	0.5	1
BTG1	0.063566	-1.41954	0.112	0.25	1
CHCHD10	0.0636318	-1.41954	0.078	0.2	1
NAGK	0.0636597	0.639355	0.243	0.05	1
ACSF2	0.0638194	0.432904	0.414	0.15	1
SHPK	0.0638795	0.828389	0.53	0.35	1
UGGT1	0.063896	-0.740394	0.551	0.65	1
UBOX5	0.0639013	1.48735	0.224	0.05	1
CCDC59	0.0639251	-1.19715	0.109	0.25	1
EDEM2	0.0641708	-0.950054	0.274	0.45	1
MTMR3	0.0642132	0.77977	0.517	0.3	1
PGD	0.0642139	0.789914	0.477	0.25	1
NFKB1	0.0642864	-1.0659	0.181	0.35	1
TSNARE1	0.064387	1.29318	0.287	0.1	1
GRSF1	0.0644096	0.902389	0.408	0.2	1
NOP14	0.0647215	1.23072	0.287	0.1	1
KRI1	0.0647255	1.24343	0.287	0.1	1
LIMCH1	0.0649485	-2.17443	0.087	0.2	1
ZMYND11	0.0649692	-1.16123	0.299	0.45	1
FAM157C	0.0649746	-0.661094	0.676	0.7	1
ATP5F1C	0.0650524	0.940357	0.358	0.15	1
COX8A	0.0650977	-1.38559	0.112	0.25	1
PRPF18	0.0652249	-0.960107	0.174	0.35	1
RAD54L2	0.0653505	0.611757	0.707	0.5	1
RNF130	0.0654247	0.733851	0.589	0.4	1
COPS2	0.0654712	-1.27411	0.19	0.35	1
ATP6V0D2	0.0658306	1.11098	0.237	0.05	1
SLC2A13	0.0660249	-0.846072	0.312	0.5	1
RPL21	0.066035	-0.409122	0.717	0.85	1
PHF21B	0.0660723	0.692852	0.657	0.45	1
CPXM1	0.0660812	1.61021	0.146	0	1
ENSG00000258559	0.0661407	1.63935	0.146	0	1
RAB21	0.066145	-1.30406	0.15	0.3	1
BAP1	0.066218	-1.17161	0.146	0.3	1
ENSG00000287001	0.0662447	0.588409	0.997	1	1
RAB8A	0.066252	1.69594	0.146	0	1
DRAM1	0.0662637	0.874644	0.452	0.25	1
PPP3CB	0.0662705	1.17541	0.34	0.15	1
TMEFF1	0.0662761	1.17541	0.34	0.15	1
CLEC7A	0.0663033	1.80285	0.146	0	1
NCLN	0.0664361	-0.583038	0.361	0.6	1
ZNF571	0.0664421	1.85348	0.146	0	1
STXBP3	0.0664433	1.85348	0.146	0	1
MMP23B	0.0664831	1.85348	0.146	0	1
FAM118A	0.0665237	0.865863	0.492	0.3	1
PDCL	0.0665572	1.90239	0.146	0	1
MEGF9	0.0665951	1.48735	0.221	0.05	1
ING5	0.0666396	-0.90764	0.215	0.4	1
OFD1	0.0666522	0.672631	0.576	0.35	1
ENSG00000267723	0.0666529	1.9955	0.146	0	1
UTP6	0.0666661	0.842382	0.545	0.4	1
VRK2	0.0666725	-0.540845	0.614	0.8	1
ZNF37A	0.0667618	-1.33208	0.268	0.45	1
DNAJC13	0.0667675	-0.658727	0.396	0.6	1
PDCD11	0.0668748	-0.383915	0.826	1	1
TBL1XR1	0.0669919	-0.388614	0.841	0.95	1
ADCY9	0.0669994	0.922853	0.449	0.25	1
SNHG15	0.0670284	0.53042	0.769	0.6	1
ANGPT1	0.0670697	-1.1632	0.109	0.25	1
NSUN5	0.0673496	0.677323	0.583	0.35	1
TTC17	0.067384	-0.522439	0.757	0.8	1
DICER1	0.0674294	-0.782109	0.386	0.6	1
UBL5	0.0676518	-1.14652	0.146	0.3	1
MFSD14B	0.0677052	-0.954513	0.583	0.7	1
CTIF	0.067774	0.902389	0.408	0.2	1
ENSG00000228434	0.06785	1.38782	0.221	0.05	1
TP53BP1	0.0678756	1.02525	0.43	0.25	1
EWSR1	0.0681269	-0.489441	0.704	0.85	1
PEG10	0.0682272	-2.0045	0.053	0.15	1
LINC02641	0.0682464	-3.26754	0.053	0.15	1
TUBA1C	0.0682574	-0.914115	0.483	0.6	1
GOLGA4	0.0682869	0.286294	1	0.9	1
DGCR8	0.0682925	-0.654004	0.436	0.7	1
SREK1	0.0683425	-0.63713	0.486	0.65	1
CLN6	0.0684335	-0.85766	0.305	0.5	1
FGD6	0.0685187	-0.900165	0.455	0.65	1
ARPC1B	0.0685764	0.554926	0.735	0.55	1
ZNF529	0.0686254	-0.834576	0.212	0.4	1
ZNF343	0.0686845	-1.13003	0.109	0.25	1
PLCG2	0.0686883	-0.883486	0.215	0.4	1
CCDC136	0.0689495	1.21789	0.283	0.1	1
CNOT2	0.0691139	-0.654004	0.539	0.7	1
LRRC58	0.0691202	-2.0045	0.053	0.15	1
PGP	0.0692649	1.11444	0.336	0.15	1
TRIM44	0.0692935	-1.0305	0.143	0.3	1
TAF5L	0.069294	-1.08394	0.143	0.3	1
ITGB5	0.0692983	-0.691618	0.601	0.8	1
POM121C	0.069353	0.684798	0.67	0.45	1
RPL23	0.0693968	0.488539	0.841	0.65	1
CLCC1	0.0694831	0.671064	0.495	0.25	1
EIF3J	0.0694873	1.07445	0.386	0.2	1
GCFC2	0.0695429	1.53466	0.218	0.05	1
PPIG	0.0695793	0.531073	0.838	0.75	1
MPP2	0.0696252	1.69594	0.143	0	1
MAP3K3	0.0696252	1.66792	0.143	0	1
PXYLP1	0.0696253	1.63935	0.143	0	1
ARL8A	0.0696797	1.66792	0.143	0	1
RFPL1S	0.0696797	1.66792	0.143	0	1
E2F4	0.0697099	0.938013	0.299	0.1	1
FLRT2	0.069731	1.75039	0.143	0	1
ENSG00000249007	0.0697316	1.69594	0.143	0	1
SFMBT2	0.0697355	0.780601	0.408	0.2	1
MAPK1	0.0697871	0.647575	0.617	0.4	1
LENG8	0.0697959	-0.690611	0.421	0.6	1
SLC15A1	0.0698259	1.77686	0.143	0	1
PIM2	0.069828	1.75039	0.143	0	1
ENSG00000222017	0.0698528	-1.23191	0.112	0.25	1
ABCA3	0.0698714	1.90239	0.143	0	1
ANKRD33B	0.0699105	-0.713824	0.483	0.65	1
CUL3	0.0703059	-0.710318	0.458	0.65	1
IGF1R	0.0703196	0.523534	0.807	0.55	1
KIF9	0.0703464	-1.65873	0.162	0.3	1
WDTC1	0.0703504	1.25603	0.28	0.1	1
ENSG00000229618	0.0705116	-1.51418	0.268	0.4	1
PRR12	0.0705394	1.43844	0.218	0.05	1
ZSCAN10	0.0705494	1.48735	0.218	0.05	1
ZFX	0.0705755	-1.0659	0.227	0.4	1
ENSG00000227486	0.0705927	1.02735	0.436	0.25	1
ZMIZ2	0.0707029	0.610208	0.642	0.5	1
SMS	0.0707244	-0.854754	0.34	0.5	1
LSM12	0.0708589	0.834702	0.489	0.3	1
SEPTIN7	0.0708732	-0.517719	0.442	0.7	1
MPV17	0.0709417	0.934098	0.234	0.05	1
UFL1-AS1	0.0709701	-1.31645	0.156	0.3	1
SERINC1	0.070995	-1.38559	0.115	0.25	1
TIMM44	0.0710157	-0.525032	0.548	0.75	1
WWOX	0.0711421	-0.52895	0.85	0.9	1
LVRN	0.0712603	1.4329	0.277	0.1	1
KDM1A	0.0712918	0.961283	0.505	0.35	1
RNPS1	0.0713342	0.816838	0.564	0.4	1
REEP1	0.071369	-1.09121	0.449	0.6	1
ERP44	0.0714029	-0.882511	0.349	0.55	1
SKP2	0.0714616	-0.737715	0.352	0.55	1
TXNL1	0.0714814	1.35305	0.218	0.05	1
TGIF2	0.0715093	1.21789	0.28	0.1	1
BCL9	0.0715215	0.890316	0.299	0.1	1
CEP164	0.0716793	-0.921085	0.38	0.5	1
PSMC3	0.0717957	-1.30406	0.153	0.3	1
CAPNS1	0.0718404	1.35305	0.218	0.05	1
MED4	0.0719613	-0.982134	0.293	0.45	1
ZNF638	0.0721164	-0.373417	0.888	0.9	1
ZYX	0.0722755	1.20495	0.28	0.1	1
PPIA	0.0723054	-0.464309	0.573	0.75	1
INO80E	0.072468	0.840989	0.299	0.1	1
KIF1C	0.072555	1.08296	0.383	0.2	1
ETV4	0.0725746	1.1082	0.383	0.2	1
PRDM4	0.0726308	1.11444	0.336	0.15	1
EPHX4	0.0726321	-2.68257	0.028	0.1	1
AFDN	0.0726473	-0.714995	0.517	0.7	1
CENPO	0.0726709	-0.866998	0.218	0.4	1
TNNT1	0.0728124	1.62486	0.215	0.05	1
GRAMD1A	0.0728488	0.648941	0.551	0.3	1
METTL22	0.073027	1.15537	0.333	0.15	1
TPT1-AS1	0.0730461	-1.05454	0.234	0.4	1
HERC5	0.073102	1.58046	0.14	0	1
CHIC1	0.0731617	1.58046	0.14	0	1
FOXJ2	0.0732188	1.61021	0.14	0	1
CHMP1A	0.0732188	1.61021	0.14	0	1
FRMD4B	0.0732682	-0.780421	0.695	0.85	1
TBX1	0.0732729	1.69594	0.14	0	1
SLC2A11	0.0732729	1.69594	0.14	0	1
CD200	0.0732729	1.66792	0.14	0	1
TENT5B	0.0732731	1.63935	0.14	0	1
LDAF1	0.0732731	1.63935	0.14	0	1
TIMP2	0.0732731	1.63935	0.14	0	1
ENSG00000267274	0.0732731	1.63935	0.14	0	1
PTCHD1	0.0732731	1.63935	0.14	0	1
PSME4	0.0732852	0.246797	0.919	0.85	1
SPTAN1	0.073319	0.603398	0.592	0.35	1
SRPRB	0.0733248	1.77686	0.14	0	1
LRRC34	0.0733249	1.66792	0.14	0	1
CATSPER2	0.0733736	1.75039	0.14	0	1
DPP7	0.0733742	1.69594	0.14	0	1
LDLRAD4	0.073506	1.90239	0.14	0	1
HECW1	0.0735745	1.85348	0.14	0	1
PIK3CB	0.0736065	0.385668	0.879	0.75	1
ESRG	0.073615	1.94969	0.14	0	1
PAK6	0.0736198	-1.27658	0.153	0.3	1
POLR3E	0.0736305	0.656564	0.539	0.35	1
GLI4	0.0736849	-1.41954	0.081	0.2	1
HIPK2	0.0736871	0.995499	0.231	0.05	1
TNK2	0.0737343	-0.666632	0.508	0.7	1
SEC13	0.0737377	-0.889024	0.315	0.5	1
KDM7A	0.0740966	-0.829243	0.536	0.7	1
LINGO2	0.0741864	1.50857	0.274	0.1	1
ENSG00000248636	0.0741994	-1.83458	0.053	0.15	1
ALAS1	0.0741994	-1.83458	0.053	0.15	1
DGKG	0.0741994	-1.83458	0.053	0.15	1
STPG2	0.0741994	-1.83458	0.053	0.15	1
PHYHD1	0.0741994	-1.83458	0.053	0.15	1
CLEC16A	0.074203	0.519061	0.819	0.7	1
CDC42-IT1	0.0743484	-1.32	0.115	0.25	1
JCAD	0.0744393	-1.57824	0.121	0.25	1
GRINA	0.074492	1.40489	0.215	0.05	1
U2SURP	0.0745015	0.458899	0.894	0.85	1
WBP4	0.0747186	0.695938	0.374	0.15	1
ST6GALNAC3	0.0747836	0.630673	0.679	0.6	1
BMS1	0.0749887	-0.823929	0.324	0.5	1
TCF4	0.0750427	-0.953875	0.271	0.45	1
EIF3B	0.0751209	0.172087	0.941	1	1
MBOAT1	0.0752227	0.921498	0.349	0.15	1
PHF3	0.0752359	-0.791508	0.255	0.45	1
LDLR	0.0752558	-0.724393	0.411	0.6	1
GBGT1	0.0752916	1.35305	0.215	0.05	1
ENSG00000285820	0.0752938	1.38782	0.215	0.05	1
GCH1	0.075388	1.03989	0.333	0.15	1
PEX11B	0.0754539	-1.75657	0.053	0.15	1
LINC02754	0.0754539	-1.75657	0.053	0.15	1
EBAG9	0.0754539	-1.75657	0.053	0.15	1
FKBP9	0.0754778	-1.24961	0.153	0.3	1
NEDD4	0.0754843	1.33535	0.215	0.05	1
ABHD3	0.0754843	1.33535	0.215	0.05	1
GPATCH2L	0.0756816	0.527994	0.377	0.15	1
ADSS2	0.0757286	1.17872	0.277	0.1	1
TMED4	0.0757337	1.1919	0.277	0.1	1
NUP93	0.0757832	-0.608916	0.47	0.7	1
POU5F1	0.0758674	1.30535	0.274	0.1	1
MAGED1	0.075913	-0.860455	0.408	0.55	1
MED17	0.075937	-0.741467	0.249	0.45	1
RTN3	0.0759416	-0.59511	0.377	0.6	1
HDAC8	0.0761945	-0.610658	0.713	0.8	1
LMNB2	0.0763184	-0.62599	0.38	0.6	1
GNG7	0.076459	1.12478	0.38	0.2	1
SMARCA4	0.0764925	0.434172	0.891	0.85	1
CACNA1H	0.0765491	1.21789	0.277	0.1	1
EZR	0.0766285	-0.446812	0.91	1	1
CCDC91	0.0768332	-0.726115	0.623	0.75	1
CTSA	0.0768347	0.995499	0.227	0.05	1
NTAN1	0.0768692	1.51906	0.137	0	1
TMEM265	0.0769036	-1.68257	0.053	0.15	1
DGCR5	0.0769036	-1.68257	0.053	0.15	1
IL20RB	0.0769046	-1.58946	0.084	0.2	1
CELSR3	0.076929	1.58046	0.137	0	1
PACSIN1	0.076929	1.55009	0.137	0	1
ELFN1	0.076929	1.58046	0.137	0	1
CLSTN3	0.076986	1.58046	0.137	0	1
ENSG00000289178	0.0770401	1.63935	0.137	0	1
RHBDF1	0.0770502	-0.756574	0.299	0.5	1
ZNF589	0.0770869	0.464268	0.713	0.6	1
CCDC169	0.0770913	1.66792	0.137	0	1
ADGRA2	0.077092	1.63935	0.137	0	1
C18orf25	0.0771535	-0.834576	0.262	0.45	1
TRIM8	0.077228	1.80285	0.137	0	1
TM9SF4	0.0772658	-0.704941	0.508	0.65	1
GPNMB	0.0772734	1.75039	0.137	0	1
STAU1	0.0773312	-0.466081	0.526	0.75	1
TAF6	0.0773423	1.13846	0.277	0.1	1
LAMTOR1	0.0773443	1.92624	0.137	0	1
ATP10A	0.0773444	1.87814	0.137	0	1
PLSCR4	0.0773849	1.82839	0.137	0	1
ENSG00000230975	0.0774032	1.90239	0.137	0	1
VEGFA	0.0774943	-0.917039	0.181	0.35	1
ZNF335	0.0775193	-0.612184	0.383	0.6	1
LZTR1	0.0775711	-1.48665	0.171	0.3	1
LINC01357	0.077694	-1.26754	0.156	0.3	1
ADAM23	0.0777731	1.47123	0.212	0.05	1
UBTF	0.0778486	-0.646949	0.293	0.5	1
MINDY2	0.0778586	0.740638	0.536	0.35	1
PCNX3	0.0779568	-1.07162	0.227	0.4	1
SLC7A8	0.0779682	-0.642946	0.829	0.95	1
COL5A1	0.0780007	1.45493	0.212	0.05	1
HM13	0.0780113	-0.463355	0.71	0.85	1
IGSF1	0.0780216	-0.514176	0.452	0.7	1
ATG3	0.0780396	0.802854	0.449	0.25	1
ATG12	0.0781361	1.09704	0.277	0.1	1
NCL	0.0782494	-0.657336	0.614	0.8	1
ENSG00000243960	0.0783187	-2.26754	0.028	0.1	1
GPR161	0.0783187	-2.26754	0.028	0.1	1
GOLGA7B	0.0783187	-2.26754	0.028	0.1	1
LUZP2	0.0783187	-2.26754	0.028	0.1	1
LINC02762	0.0783187	-2.26754	0.028	0.1	1
ENSG00000256603	0.0783187	-2.26754	0.028	0.1	1
ENSG00000274964	0.0783187	-2.26754	0.028	0.1	1
ENSG00000275389	0.0783187	-2.26754	0.028	0.1	1
CHAMP1	0.0783187	-2.26754	0.028	0.1	1
ENSG00000284959	0.0783187	-2.26754	0.028	0.1	1
ENSG00000286973	0.0783187	-2.26754	0.028	0.1	1
FSIP1	0.0783187	-2.26754	0.028	0.1	1
LINC01290	0.0783187	-2.26754	0.028	0.1	1
ENSG00000275185	0.0783187	-2.26754	0.028	0.1	1
SYCE2	0.0783187	-2.26754	0.028	0.1	1
LRFN1	0.0783187	-2.26754	0.028	0.1	1
ENSG00000233891	0.0783187	-2.26754	0.028	0.1	1
ENSG00000287149	0.0783187	-2.26754	0.028	0.1	1
CDH26	0.0783187	-2.26754	0.028	0.1	1
TREX1	0.0783187	-2.26754	0.028	0.1	1
LINC02477	0.0783187	-2.26754	0.028	0.1	1
NADK2	0.0783187	-2.26754	0.028	0.1	1
LUCAT1	0.0783187	-2.26754	0.028	0.1	1
HLA-DMA	0.0783187	-2.26754	0.028	0.1	1
MLIP	0.0783187	-2.26754	0.028	0.1	1
MRAP2	0.0783187	-2.26754	0.028	0.1	1
ENSG00000289376	0.0783187	-2.26754	0.028	0.1	1
ENSG00000248762	0.0783187	-2.26754	0.028	0.1	1
OLFM1	0.0783187	-2.26754	0.028	0.1	1
SFXN1	0.0783825	0.605996	0.408	0.2	1
MKNK1	0.0784413	1.43844	0.212	0.05	1
LINC00630	0.0784551	-0.917039	0.224	0.4	1
TMPRSS2	0.0784772	1.24343	0.274	0.1	1
FBXL15	0.0785007	-1.19715	0.081	0.2	1
CAMP	0.0785135	-1.54507	0.084	0.2	1
TBC1D22A	0.0786967	-0.348033	0.941	0.95	1
PARVB	0.0787517	1.16542	0.374	0.2	1
PDE6D	0.0788981	-1.17668	0.19	0.35	1
UBAP1	0.0788981	0.796399	0.461	0.25	1
CUL5	0.0789197	-0.627532	0.427	0.65	1
DIDO1	0.0789404	0.623883	0.639	0.5	1
RPS28	0.078967	-0.504124	0.76	0.9	1
KIF5A	0.0790734	1.33535	0.212	0.05	1
KLHL3	0.0790734	1.33535	0.212	0.05	1
GOLGA8A	0.0792251	0.610208	0.57	0.35	1
PUS1	0.079327	0.819927	0.399	0.2	1
ENSG00000288016	0.0793603	-2.68257	0.059	0.15	1
FMO4	0.0795811	-2.13003	0.028	0.1	1
GPR135	0.0795811	-2.13003	0.028	0.1	1
ENSG00000272736	0.0795811	-2.13003	0.028	0.1	1
RIPOR2	0.0795811	-2.13003	0.028	0.1	1
LRP5	0.0795826	1.01342	0.377	0.2	1
TTYH3	0.0796739	0.913036	0.526	0.4	1
MAN2C1	0.0797542	-0.670601	0.533	0.7	1
GPR160	0.0799604	-1.18507	0.252	0.4	1
NUDCD3	0.0800412	-0.7046	0.589	0.8	1
OPA1	0.0801576	0.691307	0.579	0.4	1
ATAT1	0.0802529	-1.11142	0.15	0.3	1
ARHGAP4	0.0808188	1.48735	0.134	0	1
FCSK	0.0808296	-1.05697	0.29	0.45	1
SPRED1	0.0808786	1.51906	0.134	0	1
CCDC191	0.0809119	-2.0045	0.028	0.1	1
COQ9	0.0809355	1.55009	0.134	0	1
TTI2	0.0809896	1.58046	0.134	0	1
ZNF432	0.0810403	1.63935	0.134	0	1
TRMT1L	0.081041	1.61021	0.134	0	1
GSDMB	0.081041	1.61021	0.134	0	1
SBDS	0.081041	1.61021	0.134	0	1
HECA	0.0810898	1.63935	0.134	0	1
HOXB-AS3	0.0811759	1.72342	0.134	0	1
CLEC2L	0.0811759	1.72342	0.134	0	1
PLTP	0.0811806	-0.736729	0.393	0.6	1
FZD3	0.0812153	1.75039	0.134	0	1
MT1G	0.0812186	1.82839	0.134	0	1
PABPN1	0.0813367	0.403246	0.857	0.75	1
NRG3	0.0814099	1.65371	0.209	0.05	1
RAF1	0.0815152	0.400253	0.726	0.6	1
SRRM5	0.0817957	-2.0785	0.056	0.15	1
DUSP11	0.0817957	-2.0785	0.056	0.15	1
EYA3	0.0819217	-0.669517	0.48	0.6	1
DMD	0.0820791	0.37931	0.966	0.95	1
SLC22A18	0.0820984	1.42176	0.209	0.05	1
THAP9-AS1	0.0821553	0.845164	0.399	0.2	1
DAP3	0.0822295	0.538994	0.826	0.65	1
VAC14	0.0822578	-0.854754	0.324	0.5	1
CHERP	0.0823749	-0.682573	0.43	0.65	1
SH3KBP1	0.0824721	-0.460181	0.607	0.85	1
RSAD1	0.0825782	0.703844	0.417	0.2	1
TRAF3	0.0826731	-0.655773	0.583	0.7	1
ATP11A	0.0826816	-0.391194	0.95	0.95	1
DEPDC1	0.0828161	-1.46845	0.084	0.2	1
ABCF1	0.0828912	-0.448983	0.626	0.8	1
PHF12	0.0829125	1.11444	0.327	0.15	1
PTTG1IP	0.0830429	-0.707884	0.461	0.6	1
DNAJC5	0.0831383	0.874644	0.464	0.3	1
TRPC1	0.0832147	-1.41954	0.121	0.25	1
USP20	0.0832435	1.31743	0.209	0.05	1
KLF8	0.0832435	1.31743	0.209	0.05	1
MCUB	0.0832862	-1.1632	0.115	0.25	1
COMMD3	0.0833099	-2.0045	0.056	0.15	1
TEX41	0.0838598	-0.646949	0.259	0.45	1
CPNE4	0.0839006	-1.38001	0.084	0.2	1
AGPAT5	0.08391	-0.782109	0.259	0.45	1
RREB1	0.0841993	-0.46958	0.897	0.85	1
TRIM33	0.0842152	0.346438	0.903	0.8	1
CCNH	0.0843079	-1.08889	0.199	0.35	1
TATDN2	0.0843281	1.20495	0.209	0.05	1
ARHGAP39	0.0845311	0.763683	0.458	0.25	1
DSCR8	0.0845352	-1.41954	0.084	0.2	1
ATP6V0A2	0.0845697	0.629705	0.368	0.15	1
PRKX	0.0847501	0.699896	0.62	0.5	1
ARRDC3-AS1	0.0848439	-1.93411	0.056	0.15	1
ENGASE	0.0848571	1.05078	0.327	0.15	1
LMNA	0.0849672	0.902389	0.461	0.3	1
ENSG00000277067	0.0850192	1.48735	0.131	0	1
COL6A2	0.0850192	1.48735	0.131	0	1
GNB1L	0.0850192	1.48735	0.131	0	1
AMDHD2	0.0850665	-0.704941	0.312	0.5	1
ARHGAP33	0.0850759	1.55009	0.131	0	1
ING3	0.0850759	1.51906	0.131	0	1
LYPD6B	0.0850777	-1.96011	0.093	0.2	1
ENSG00000287787	0.0851296	1.61021	0.131	0	1
METTL25B	0.0851298	1.55009	0.131	0	1
SAT2	0.085228	1.63935	0.131	0	1
GSTT2B	0.085228	1.63935	0.131	0	1
LRRC49	0.0852291	1.72342	0.131	0	1
CA13	0.0852295	1.61021	0.131	0	1
FAHD2A	0.0852753	1.63935	0.131	0	1
LAP3	0.0853891	1.75039	0.131	0	1
KCNQ3	0.0853938	1.80285	0.131	0	1
LAMA2	0.0854252	1.80285	0.131	0	1
SIK2	0.0855198	-1.28829	0.118	0.25	1
LRRC59	0.0856581	-1.19715	0.156	0.3	1
ERH	0.0859748	-0.964973	0.187	0.35	1
GULP1	0.0859851	0.121029	0.405	0.15	1
IFRD2	0.0860544	-1.11698	0.19	0.35	1
MAML2	0.0861545	1.45493	0.206	0.05	1
INTS10	0.0862032	1.12478	0.271	0.1	1
ADAMTSL1	0.0862796	-1.28204	0.084	0.2	1
KDM6A	0.0863213	-0.315202	0.745	0.9	1
TENT2	0.0865022	0.648206	0.583	0.4	1
RPL36A	0.0866133	0.505933	0.766	0.7	1
TRIO	0.0866733	-0.4507	0.975	0.95	1
PCMTD2	0.0866833	0.828389	0.393	0.2	1
ENSG00000227088	0.0867264	-0.806793	0.561	0.65	1
LHFPL4	0.0867907	0.819927	0.221	0.05	1
P4HA1	0.0869333	-0.984602	0.336	0.5	1
UBE2R2	0.0870776	-0.654004	0.598	0.75	1
TMC5	0.0870798	-1.12408	0.202	0.35	1
DCTD	0.0871053	-1.09761	0.115	0.25	1
TARBP2	0.0871068	-1.13003	0.115	0.25	1
AK3	0.0871404	1.40489	0.206	0.05	1
HDAC1	0.0872737	0.986453	0.377	0.2	1
DMC1	0.0873867	-1.58946	0.087	0.2	1
POC5	0.0875065	0.750386	0.346	0.15	1
PIKFYVE	0.0875286	-0.615804	0.43	0.65	1
WDR72	0.0878136	-1.05964	0.196	0.35	1
SMPD2	0.0880501	-1.32643	0.084	0.2	1
PALLD	0.0880675	-1.29728	0.732	0.65	1
SSR3	0.088072	-1.14652	0.156	0.3	1
ABLIM2	0.0880831	1.26229	0.206	0.05	1
CWC22	0.0880883	-1.02468	0.193	0.35	1
SCAF1	0.0881377	-1.26754	0.118	0.25	1
KLHL29	0.0883105	0.519061	0.383	0.15	1
GIPC1	0.0883675	1.17872	0.268	0.1	1
FCHSD2	0.088402	0.482764	0.346	0.15	1
STIP1	0.0884909	-0.612184	0.324	0.55	1
SSH2	0.0885776	-0.518317	0.62	0.75	1
COX5A	0.0885998	1.01787	0.324	0.15	1
UMAD1	0.0887228	-0.876549	0.508	0.65	1
JPX	0.0887423	0.400541	0.928	0.9	1
MCM2	0.0887675	1.20495	0.206	0.05	1
OSBPL6	0.0888035	-1.25727	0.121	0.25	1
APRG1	0.0889249	-1.24369	0.162	0.3	1
CD320	0.0890087	0.629705	0.346	0.15	1
ZNF888	0.0890643	-1.09761	0.115	0.25	1
LRRC23	0.0891035	-1.01236	0.548	0.65	1
MGRN1	0.0891043	0.995499	0.414	0.25	1
CPEB3	0.0891578	0.621938	0.495	0.25	1
MRS2	0.0891921	0.771603	0.533	0.35	1
MIR34AHG	0.0892039	0.75705	0.48	0.3	1
FAM216A	0.0894167	1.51906	0.128	0	1
MSN	0.0894167	1.51906	0.128	0	1
OSBPL5	0.0894168	1.48735	0.128	0	1
ATP9B	0.0894298	-0.433753	0.673	0.85	1
GPR137B	0.0894704	1.51906	0.128	0	1
SCAMP5	0.0894704	1.51906	0.128	0	1
RASA4	0.0895204	1.61021	0.128	0	1
MCRIP2	0.0895212	1.55009	0.128	0	1
ASB16-AS1	0.0895212	1.55009	0.128	0	1
TRAFD1	0.0895677	1.61021	0.128	0	1
NUDT14	0.0895677	1.63935	0.128	0	1
FCHO1	0.0895677	1.61021	0.128	0	1
THEM4	0.0895693	1.58046	0.128	0	1
CHRNA5	0.0895693	1.58046	0.128	0	1
PNCK	0.0895693	1.58046	0.128	0	1
RADIL	0.0895949	0.773941	0.492	0.3	1
TRPM6	0.0896087	-0.953875	0.408	0.55	1
LINC01456	0.0896146	1.61021	0.128	0	1
DAXX	0.0896532	1.66792	0.128	0	1
PLEKHA7	0.0897002	-0.813637	0.579	0.7	1
PRDM16	0.0897326	1.82839	0.128	0	1
HNRNPA3	0.0898344	-0.451248	0.558	0.8	1
ERCC6L	0.0898395	-0.875218	0.184	0.35	1
ENSG00000232006	0.0898466	-1.28204	0.084	0.2	1
USP53	0.0899018	0.792512	0.542	0.4	1
MBOAT2	0.0899513	0.648941	0.53	0.3	1
CYP11A1	0.0899972	-1.35242	0.121	0.25	1
PLK1	0.0901545	-1.02722	0.153	0.3	1
ENSG00000289358	0.0903632	1.45493	0.202	0.05	1
SGK1	0.0903632	1.42176	0.202	0.05	1
STK4	0.0904139	-0.740161	0.47	0.6	1
CD9	0.0905547	0.606523	0.648	0.45	1
PAPOLA	0.0906532	-1.16062	0.533	0.65	1
GPR108	0.0906565	-0.953875	0.15	0.3	1
TTC3	0.0908928	-0.512648	0.455	0.7	1
ZNF813	0.0908929	-1.51907	0.159	0.3	1
TMEM132A	0.0909888	-1.17443	0.153	0.3	1
FHOD1	0.0911913	1.06875	0.268	0.1	1
NR4A1	0.0912474	-1.75657	0.056	0.15	1
TARS3	0.0912474	-1.75657	0.056	0.15	1
ENSG00000264635	0.0912474	-1.75657	0.056	0.15	1
FBXW9	0.0912474	-1.75657	0.056	0.15	1
ZNF518B	0.0912474	-1.75657	0.056	0.15	1
HSD17B8	0.0912474	-1.75657	0.056	0.15	1
GCDH	0.0912568	0.842382	0.533	0.4	1
STRADA	0.0912689	0.823318	0.34	0.15	1
ASL	0.0915398	0.892739	0.336	0.15	1
NHS	0.0917308	-0.878564	0.545	0.75	1
EFCAB11	0.0917354	-0.824592	0.33	0.5	1
PRR5	0.0918402	0.789914	0.283	0.1	1
DCUN1D2	0.0918473	0.605996	0.62	0.45	1
PTK2B	0.091916	-2.21309	0.128	0.25	1
RABGAP1L	0.0919239	-0.466377	0.866	0.9	1
IER2	0.091937	1.31743	0.202	0.05	1
PRPF40A	0.0919665	-0.363156	0.81	0.95	1
NPTN	0.0921359	-0.811856	0.315	0.5	1
ZNF236	0.0921451	-0.586649	0.396	0.6	1
CSNK2A1	0.0922116	-0.404109	0.654	0.85	1
COL6A1	0.0922305	0.883024	0.34	0.15	1
NDST1	0.0923106	0.757999	0.436	0.25	1
COIL	0.0923609	-1.28829	0.121	0.25	1
RGS7	0.0924442	1.35305	0.202	0.05	1
MTRNR2L10	0.0924467	1.31743	0.202	0.05	1
GPR176	0.0924673	-0.90764	0.19	0.35	1
RHEB	0.0925639	-0.654004	0.427	0.6	1
RASSF8-AS1	0.0926828	-1.68257	0.056	0.15	1
ENSG00000270055	0.0926828	-1.61218	0.056	0.15	1
HSH2D	0.0926828	-1.54507	0.056	0.15	1
PLS1	0.0926828	-1.68257	0.056	0.15	1
CLCN6	0.0926901	-0.917039	0.299	0.45	1
NIPSNAP1	0.0926908	1.24343	0.202	0.05	1
NOMO3	0.0926923	1.2809	0.202	0.05	1
KATNAL2	0.0926923	1.31743	0.202	0.05	1
ZDHHC11B	0.0926923	1.26229	0.202	0.05	1
TMEM94	0.0927398	-0.59511	0.383	0.6	1
CDKN1C	0.0927502	-1.46018	0.087	0.2	1
GTF2A2	0.0928216	-1.24369	0.156	0.3	1
YES1	0.0928686	-0.612184	0.467	0.65	1
RABEP2	0.0929377	1.24343	0.202	0.05	1
MIER2	0.0931804	1.22432	0.202	0.05	1
TRPM7	0.0932299	-0.287089	0.888	0.9	1
PPIL4	0.0934208	1.16542	0.202	0.05	1
C2orf88	0.0935191	-1.19715	0.084	0.2	1
CDC14B	0.0935936	0.864493	0.502	0.35	1
CDK11B	0.0936777	-0.407951	0.626	0.9	1
TPTE2	0.0937523	0.977351	0.371	0.2	1
CDK13	0.0937776	0.522541	0.676	0.45	1
TRPC4AP	0.0938119	0.412734	0.938	0.9	1
NLGN2	0.0938918	1.12478	0.202	0.05	1
TMEM231	0.0939117	1.42176	0.125	0	1
SLFNL1-AS1	0.0940211	1.48735	0.125	0	1
TBC1D7	0.0940211	1.48735	0.125	0	1
CD59	0.0940715	1.51906	0.125	0	1
METTL8	0.094073	-0.733972	0.414	0.6	1
FGL1	0.0941191	1.55009	0.125	0	1
DOCK7	0.0941861	-0.511255	0.495	0.65	1
HAGHL	0.0942034	1.69594	0.125	0	1
LINC02456	0.0942418	-0.935606	0.614	0.75	1
MSS51	0.0943562	-1.61218	0.056	0.15	1
LINC00342	0.0943562	-1.48094	0.056	0.15	1
DNAJB2	0.0943562	-1.61218	0.056	0.15	1
GJB7	0.0943562	-1.61218	0.056	0.15	1
ANXA11	0.0944236	0.824768	0.433	0.25	1
KIF27	0.0944646	1.13846	0.265	0.1	1
LINC00662	0.0945038	1.25289	0.315	0.15	1
SPECC1L	0.0945436	-0.431035	0.919	1	1
R3HDM1	0.0945536	-0.569434	0.667	0.9	1
SPINK5	0.0946169	0.684798	0.474	0.25	1
TYK2	0.0947454	0.532933	0.464	0.25	1
LPIN1	0.0947582	0.692234	0.645	0.55	1
KIF18B	0.094824	-0.878393	0.452	0.55	1
ZBTB10	0.0948324	-1.14652	0.159	0.3	1
ARFGEF2	0.095069	-0.452706	0.679	0.8	1
NOCT	0.09507	0.41918	0.564	0.3	1
RUVBL2	0.0950897	-0.602403	0.343	0.55	1
RASSF8	0.095134	-0.809648	0.695	0.65	1
ENSG00000229066	0.0952105	-1.12618	0.262	0.4	1
PYGL	0.0952361	0.79424	0.424	0.25	1
NCOR2	0.0957012	0.580461	0.773	0.7	1
COX10-DT	0.0957196	-1.05697	0.255	0.4	1
CIAO1	0.0957899	1.10402	0.318	0.15	1
KNL1	0.0958004	-0.439717	0.629	0.8	1
ENSG00000274023	0.0958242	-0.512648	0.72	0.85	1
PTPN21	0.0958345	-0.978966	0.153	0.3	1
OTULIN	0.0958345	-0.978966	0.153	0.3	1
PHC2	0.0958357	-1.0045	0.153	0.3	1
PDE5A	0.0958911	1.33535	0.199	0.05	1
MIIP	0.0959143	0.645753	0.48	0.3	1
SPAST	0.0960087	0.85348	0.333	0.15	1
USP11	0.0960508	-1.54507	0.056	0.15	1
WDR70	0.0961368	-0.351202	0.928	1	1
LMCD1-AS1	0.0961768	1.35305	0.199	0.05	1
UBE2C	0.0961887	1.29928	0.199	0.05	1
BCL2L1	0.0963515	-0.573867	0.489	0.65	1
PRRC2A	0.0965691	-0.495952	0.514	0.7	1
BCLAF3	0.0966022	0.759264	0.386	0.2	1
SLC43A1	0.0966573	-1.63527	0.09	0.2	1
DNTTIP1	0.0966573	-1.63527	0.09	0.2	1
MLXIP	0.0966594	0.861747	0.386	0.2	1
MDC1	0.0966985	-0.883486	0.234	0.4	1
MAPKAP1	0.0968555	0.444647	0.844	0.75	1
NEK3	0.0969908	1.31743	0.199	0.05	1
GPC4	0.0970185	0.902389	0.277	0.1	1
GPM6B	0.097266	1.26852	0.262	0.1	1
PSMD2	0.0973198	-0.966366	0.293	0.45	1
HUWE1	0.0973937	-0.43728	0.931	0.9	1
SELENOH	0.0975141	-0.834576	0.231	0.4	1
UFM1	0.0975176	1.22432	0.199	0.05	1
HYAL4	0.0975976	0.569146	0.636	0.45	1
AMOT	0.0976169	-1.33465	0.168	0.3	1
CNNM3	0.0978111	0.614408	0.411	0.2	1
KNOP1	0.0978877	-0.745767	0.47	0.6	1
ATP5MF	0.0981207	-1.0045	0.243	0.4	1
AGTPBP1	0.0981796	0.628494	0.654	0.55	1
GNL1	0.0982938	1.20495	0.199	0.05	1
CSF2RA	0.0983238	0.514573	0.57	0.35	1
TRIM13	0.0984021	-0.795048	0.187	0.35	1
GIPC2	0.0984041	-0.554468	0.327	0.55	1
FZD4-DT	0.0985899	-2.54507	0.031	0.1	1
YIPF5	0.0985899	-2.867	0.031	0.1	1
MGC4859	0.0985899	-2.54507	0.031	0.1	1
GTPBP8	0.0986249	1.35305	0.121	0	1
TXLNG	0.0986467	0.770286	0.474	0.3	1
LRRC4B	0.0986839	1.42176	0.121	0	1
C1RL	0.0987396	1.45493	0.121	0	1
NT5M	0.0987396	1.45493	0.121	0	1
ENSG00000278384	0.0987396	1.45493	0.121	0	1
POLRMT	0.0987613	-0.55329	0.424	0.65	1
STAT6	0.0987926	1.45493	0.121	0	1
RBBP9	0.0987926	1.45493	0.121	0	1
SLC12A2	0.0987926	1.45493	0.121	0	1
MYO1G	0.0987926	1.45493	0.121	0	1
PTCHD1-AS	0.0987926	1.45493	0.121	0	1
TXK	0.0988416	1.51906	0.121	0	1
MPP3	0.0988421	1.55009	0.121	0	1
SLC25A35	0.0988424	1.48735	0.121	0	1
METTL13	0.0988878	1.55009	0.121	0	1
NECAP1	0.0988895	1.51906	0.121	0	1
NPIPB8	0.0988895	1.51906	0.121	0	1
ZNF516	0.0989093	0.639355	0.436	0.25	1
TWIST2	0.0989308	1.58046	0.121	0	1
TBX19	0.0989337	1.55009	0.121	0	1
ARGLU1	0.0989791	-0.616484	0.598	0.8	1
LINC02832	0.0990096	1.66792	0.121	0	1
TRMT11	0.0990572	-0.764187	0.445	0.6	1
AHCYL1	0.0990811	-0.615804	0.427	0.6	1
IPO5	0.0990927	-0.572656	0.523	0.7	1
ZBTB7C	0.0991447	0.648941	0.336	0.15	1
H2BC11	0.0992594	-3.58946	0.009	0.05	1
CHID1	0.0993446	1.06875	0.262	0.1	1
CFLAR	0.0993614	0.814258	0.514	0.4	1
NBPF15	0.0994029	0.602156	0.551	0.4	1
TRIM61	0.0995044	-1.41954	0.056	0.15	1
CLTCL1	0.0995438	0.833442	0.333	0.15	1
GMDS	0.0995859	-0.458533	0.804	0.85	1
ECSIT	0.0996831	-0.895977	0.19	0.35	1
ENSG00000214772	0.0997128	0.681065	0.623	0.45	1
GCLM	0.100015	-1.23897	0.087	0.2	1
ENSG00000263276	0.100015	-1.32643	0.087	0.2	1
MTMR8	0.100015	-1.32643	0.087	0.2	1
IARS2	0.100174	0.714317	0.389	0.2	1
WDR5	0.100299	0.802854	0.555	0.4	1
ENSG00000262265	0.100445	-0.953875	0.153	0.3	1
UHRF2	0.100461	-1.17853	0.215	0.35	1
ENSG00000260773	0.100501	-1.93411	0.059	0.15	1
AGO4	0.10053	0.836801	0.502	0.35	1
ZNF566	0.100549	-0.694646	0.308	0.5	1
MTCL1	0.100583	1.23072	0.259	0.1	1
CDK5RAP2	0.100645	0.436934	0.679	0.55	1
HACD2	0.100761	-0.520686	0.411	0.65	1
CD46	0.100765	0.718875	0.592	0.5	1
PTPN14	0.100847	-1.01657	0.47	0.55	1
CAMSAP2	0.101024	-0.484634	0.414	0.65	1
PDZRN3	0.101128	1.17872	0.259	0.1	1
TM7SF3	0.101188	0.562672	0.651	0.5	1
FXN	0.101265	0.763683	0.277	0.1	1
ZNF76	0.101437	1.01045	0.262	0.1	1
RMND5B	0.10149	1.05078	0.315	0.15	1
AAMP	0.101726	1.29928	0.196	0.05	1
RNF214	0.101805	0.8175	0.452	0.3	1
ZNF3	0.101847	0.802854	0.38	0.2	1
CSNK1G2	0.101866	-0.676314	0.498	0.65	1
ZNF507	0.101986	-0.765035	0.227	0.4	1
BCL9L	0.10199	-0.580475	0.352	0.55	1
RPL27	0.102021	0.460167	0.745	0.6	1
ENSG00000289474	0.102283	1.08296	0.321	0.15	1
ADAMTS7	0.102293	1.22432	0.196	0.05	1
TSC22D2	0.102347	-0.834576	0.411	0.55	1
HNRNPR	0.102399	-0.725278	0.477	0.65	1
TMEM109	0.10241	-1.502	0.09	0.2	1
RPS7	0.102483	0.554802	0.763	0.65	1
EXTL3	0.102508	-1.05697	0.249	0.4	1
HAGH	0.102805	1.13846	0.259	0.1	1
DAD1	0.102885	-0.852498	0.193	0.35	1
RNF38	0.103011	0.337326	0.879	0.8	1
ENSG00000269978	0.103178	-3.0045	0.009	0.05	1
ENSG00000284747	0.103178	-3.0045	0.009	0.05	1
LINC00339	0.103178	-3.0045	0.009	0.05	1
RCAN3AS	0.103178	-3.0045	0.009	0.05	1
SFN	0.103178	-3.0045	0.009	0.05	1
ENSG00000286379	0.103178	-3.0045	0.009	0.05	1
ENSG00000229846	0.103178	-3.0045	0.009	0.05	1
MCOLN2	0.103178	-3.0045	0.009	0.05	1
ENSG00000231992	0.103178	-3.0045	0.009	0.05	1
ENSG00000270066	0.103178	-3.0045	0.009	0.05	1
ENSG00000227712	0.103178	-3.0045	0.009	0.05	1
BGLAP	0.103178	-3.0045	0.009	0.05	1
CRABP2	0.103178	-3.0045	0.009	0.05	1
LMX1A	0.103178	-3.0045	0.009	0.05	1
LINC01031	0.103178	-3.0045	0.009	0.05	1
ENSG00000289439	0.103178	-3.0045	0.009	0.05	1
ENSG00000235939	0.103178	-3.0045	0.009	0.05	1
ENSG00000272599	0.103178	-3.0045	0.009	0.05	1
ZCCHC24	0.103178	-3.0045	0.009	0.05	1
NUTM2E	0.103178	-3.0045	0.009	0.05	1
ENSG00000255158	0.103178	-3.0045	0.009	0.05	1
ENSG00000251364	0.103178	-3.0045	0.009	0.05	1
CSNK2A3	0.103178	-3.0045	0.009	0.05	1
ELF5	0.103178	-3.0045	0.009	0.05	1
IFTAP	0.103178	-3.0045	0.009	0.05	1
IQSEC3	0.103178	-3.0045	0.009	0.05	1
AKAP3	0.103178	-3.0045	0.009	0.05	1
ENSG00000256427	0.103178	-3.0045	0.009	0.05	1
ETFBKMT	0.103178	-3.0045	0.009	0.05	1
ENSG00000273015	0.103178	-3.0045	0.009	0.05	1
ENSG00000260473	0.103178	-3.0045	0.009	0.05	1
LINC02391	0.103178	-3.0045	0.009	0.05	1
ASCL1	0.103178	-3.0045	0.009	0.05	1
LINC01405	0.103178	-3.0045	0.009	0.05	1
ENSG00000257407	0.103178	-3.0045	0.009	0.05	1
ENSG00000289516	0.103178	-3.0045	0.009	0.05	1
RRAGAP1-AS1	0.103178	-3.0045	0.009	0.05	1
LINC02296	0.103178	-3.0045	0.009	0.05	1
ITPKA	0.103178	-3.0045	0.009	0.05	1
ENSG00000259564	0.103178	-3.0045	0.009	0.05	1
REC114	0.103178	-3.0045	0.009	0.05	1
CFAP161	0.103178	-3.0045	0.009	0.05	1
ENSG00000261613	0.103178	-3.0045	0.009	0.05	1
ENSG00000251417	0.103178	-3.0045	0.009	0.05	1
ENSG00000261028	0.103178	-3.0045	0.009	0.05	1
ENSG00000226180	0.103178	-3.0045	0.009	0.05	1
ENSG00000262089	0.103178	-3.0045	0.009	0.05	1
ENSG00000270091	0.103178	-3.0045	0.009	0.05	1
LINC01887	0.103178	-3.0045	0.009	0.05	1
ENSG00000265750	0.103178	-3.0045	0.009	0.05	1
LINC01775	0.103178	-3.0045	0.009	0.05	1
ENSG00000269802	0.103178	-3.0045	0.009	0.05	1
PEX11G	0.103178	-3.0045	0.009	0.05	1
ZNF491	0.103178	-3.0045	0.009	0.05	1
ENSG00000287526	0.103178	-3.0045	0.009	0.05	1
CLDND2	0.103178	-3.0045	0.009	0.05	1
DNAAF3-AS1	0.103178	-3.0045	0.009	0.05	1
NLRP11	0.103178	-3.0045	0.009	0.05	1
NLRP5	0.103178	-3.0045	0.009	0.05	1
CAPN14	0.103178	-3.0045	0.009	0.05	1
ENSG00000228925	0.103178	-3.0045	0.009	0.05	1
ENSG00000270571	0.103178	-3.0045	0.009	0.05	1
LYG1	0.103178	-3.0045	0.009	0.05	1
ENSG00000286234	0.103178	-3.0045	0.009	0.05	1
LINC01934	0.103178	-3.0045	0.009	0.05	1
ENSG00000273118	0.103178	-3.0045	0.009	0.05	1
ARL4C	0.103178	-3.0045	0.009	0.05	1
MCTS2P	0.103178	-3.0045	0.009	0.05	1
ENSG00000268858	0.103178	-3.0045	0.009	0.05	1
ENSG00000233818	0.103178	-3.0045	0.009	0.05	1
ENSG00000279159	0.103178	-3.0045	0.009	0.05	1
SMC1B	0.103178	-3.0045	0.009	0.05	1
ENSG00000270207	0.103178	-3.0045	0.009	0.05	1
TMEM40	0.103178	-3.0045	0.009	0.05	1
ENSG00000241593	0.103178	-3.0045	0.009	0.05	1
ENSG00000288787	0.103178	-3.0045	0.009	0.05	1
RHOH	0.103178	-3.0045	0.009	0.05	1
PARM1	0.103178	-3.0045	0.009	0.05	1
ENSG00000287401	0.103178	-3.0045	0.009	0.05	1
ENSG00000249171	0.103178	-3.0045	0.009	0.05	1
ITGA2-AS1	0.103178	-3.0045	0.009	0.05	1
CHSY3	0.103178	-3.0045	0.009	0.05	1
PRR7-AS1	0.103178	-3.0045	0.009	0.05	1
ENSG00000247679	0.103178	-3.0045	0.009	0.05	1
H2BC15	0.103178	-3.0045	0.009	0.05	1
FAM229B	0.103178	-3.0045	0.009	0.05	1
ENSG00000287258	0.103178	-3.0045	0.009	0.05	1
THEMIS	0.103178	-3.0045	0.009	0.05	1
ENSG00000272831	0.103178	-3.0045	0.009	0.05	1
TMEM130	0.103178	-3.0045	0.009	0.05	1
TMEM225B	0.103178	-3.0045	0.009	0.05	1
MCPH1-DT	0.103178	-3.0045	0.009	0.05	1
PRSS51	0.103178	-3.0045	0.009	0.05	1
ENSG00000228862	0.103178	-3.0045	0.009	0.05	1
CYP7B1	0.103178	-3.0045	0.009	0.05	1
PAG1	0.103178	-3.0045	0.009	0.05	1
ENSG00000225885	0.103178	-3.0045	0.009	0.05	1
TIGD5	0.103178	-3.0045	0.009	0.05	1
ENSG00000230074	0.103178	-3.0045	0.009	0.05	1
TSIX	0.103178	-3.0045	0.009	0.05	1
DCX	0.103178	-3.0045	0.009	0.05	1
ENSG00000260122	0.103178	-3.0045	0.009	0.05	1
ENSG00000277196	0.103276	0.435765	0.81	0.55	1
WNK3	0.103399	1.12478	0.196	0.05	1
DDX18	0.103399	-0.726517	0.421	0.6	1
INPP5K	0.103688	1.38782	0.118	0	1
SELENOV	0.103688	1.35305	0.118	0	1
ENSG00000235419	0.103688	1.35305	0.118	0	1
ENSG00000258649	0.103743	1.51906	0.118	0	1
PSD4	0.103743	1.38782	0.118	0	1
MYLK	0.103743	1.38782	0.118	0	1
SH3BGRL	0.103796	1.51906	0.118	0	1
ADCY6	0.103796	1.42176	0.118	0	1
CCHCR1	0.103802	-0.926499	0.196	0.35	1
UBR7	0.103844	1.51906	0.118	0	1
PRKAR1A	0.103844	1.48735	0.118	0	1
ENSG00000240086	0.103844	1.48735	0.118	0	1
COL17A1	0.103845	1.45493	0.118	0	1
ASH1L	0.103846	-0.234299	0.9	0.95	1
MT1H	0.10389	1.69594	0.118	0	1
MLKL	0.103891	1.55009	0.118	0	1
NHLRC3	0.103932	1.55009	0.118	0	1
STX7	0.103995	-0.904966	0.308	0.45	1
PLAAT3	0.104009	1.63935	0.118	0	1
CBWD2	0.104145	-0.520686	0.417	0.65	1
SNAP23	0.104224	0.802854	0.545	0.45	1
ERI1	0.104271	0.765573	0.427	0.25	1
CABLES1	0.104448	0.487352	0.408	0.2	1
ENSG00000232184	0.104507	-2.68257	0.009	0.05	1
ATP2A2	0.104616	-0.726115	0.636	0.75	1
ZNF765	0.104692	1.0223	0.364	0.2	1
DSCC1	0.104912	-1.15206	0.159	0.3	1
HIRA	0.105214	-0.904966	0.153	0.3	1
GCLC	0.105324	-0.722466	0.271	0.45	1
GAB1	0.105382	0.763683	0.436	0.25	1
RPUSD3	0.105566	1.06875	0.259	0.1	1
RHOT1	0.105589	0.892739	0.368	0.2	1
DST	0.1056	-0.594302	0.922	0.95	1
AP3D1	0.105748	-0.49073	0.738	0.85	1
RPL22L1	0.105989	-1.11698	0.087	0.2	1
RBPJ	0.106035	0.511805	0.773	0.8	1
CRTC3	0.106068	-0.900165	0.24	0.4	1
PTPRJ	0.106337	0.802854	0.536	0.4	1
AK5	0.106345	-2.13003	0.031	0.1	1
AXDND1	0.106345	-2.13003	0.031	0.1	1
ENSG00000285894	0.106345	-2.13003	0.031	0.1	1
YOD1	0.106345	-2.13003	0.031	0.1	1
PCGF5	0.106345	-2.13003	0.031	0.1	1
C10orf90	0.106345	-2.13003	0.031	0.1	1
AP5B1	0.106345	-2.13003	0.031	0.1	1
CD27-AS1	0.106345	-2.13003	0.031	0.1	1
MANSC1	0.106345	-2.13003	0.031	0.1	1
ENSG00000287722	0.106345	-2.13003	0.031	0.1	1
CHST14	0.106345	-2.13003	0.031	0.1	1
UNC13C	0.106345	-2.13003	0.031	0.1	1
BAIAP3	0.106345	-2.13003	0.031	0.1	1
ENSG00000261540	0.106345	-2.13003	0.031	0.1	1
ENSG00000265477	0.106345	-2.13003	0.031	0.1	1
MYOM1	0.106345	-2.13003	0.031	0.1	1
TMED1	0.106345	-2.13003	0.031	0.1	1
ENSG00000276449	0.106345	-2.13003	0.031	0.1	1
ENSG00000234431	0.106345	-2.13003	0.031	0.1	1
SERPINE2	0.106345	-2.13003	0.031	0.1	1
ENSG00000286787	0.106345	-2.13003	0.031	0.1	1
NANP	0.106345	-2.13003	0.031	0.1	1
HTR1F	0.106345	-2.13003	0.031	0.1	1
PSORS1C3	0.106345	-2.13003	0.031	0.1	1
ZCWPW1	0.106345	-2.13003	0.031	0.1	1
TNFRSF10D	0.106345	-2.13003	0.031	0.1	1
ENSG00000249328	0.106345	-2.13003	0.031	0.1	1
FAM133A	0.106345	-2.13003	0.031	0.1	1
KLHL13	0.106345	-2.13003	0.031	0.1	1
PSMG4	0.106355	1.29928	0.193	0.05	1
LINC01619	0.106474	-0.98344	0.308	0.45	1
PMS1	0.10658	0.736966	0.464	0.3	1
MYL6	0.10666	1.26229	0.193	0.05	1
NIBAN2	0.106667	1.29928	0.193	0.05	1
NGEF	0.106669	1.35305	0.193	0.05	1
DDOST	0.106851	-0.612184	0.302	0.5	1
ACTL6A	0.106966	1.24343	0.193	0.05	1
TUT1	0.106979	1.22432	0.193	0.05	1
DCAF12	0.106979	1.22432	0.193	0.05	1
HNRNPLL	0.107036	0.387816	0.277	0.1	1
ST3GAL6	0.107083	-0.731483	0.274	0.45	1
ENSG00000228541	0.107311	-1.08889	0.206	0.35	1
KIAA0100	0.107537	0.482764	0.701	0.6	1
PABPC1L	0.107767	-0.528768	0.533	0.7	1
RSBN1L	0.107821	-0.691085	0.396	0.6	1
LINC02614	0.107873	1.16542	0.193	0.05	1
BNIPL	0.107883	-2.0045	0.031	0.1	1
ENSG00000254459	0.107883	-2.0045	0.031	0.1	1
TRIAP1	0.107883	-1.88902	0.031	0.1	1
ENSG00000259398	0.107883	-2.0045	0.031	0.1	1
RGS9	0.107883	-2.0045	0.031	0.1	1
ZNF579	0.107883	-2.0045	0.031	0.1	1
ENSG00000229587	0.107883	-2.0045	0.031	0.1	1
MIGA1	0.107961	-0.909344	0.421	0.55	1
SOBP	0.10802	1.30535	0.252	0.1	1
SUSD6	0.108071	-1.0659	0.121	0.25	1
TRRAP	0.108131	-0.347202	0.807	0.9	1
SLC36A4	0.108164	1.18532	0.193	0.05	1
MARCHF3	0.108164	1.20495	0.193	0.05	1
ENSG00000255367	0.108165	1.20495	0.193	0.05	1
CALCOCO2	0.108352	-0.929213	0.156	0.3	1
AKAP1	0.108363	0.667924	0.442	0.25	1
NOL6	0.108454	1.18532	0.193	0.05	1
NUP188	0.108632	0.519061	0.536	0.35	1
PPHLN1	0.108663	-0.628126	0.498	0.65	1
ARHGEF35-AS1	0.108745	1.10402	0.193	0.05	1
ATP5MK	0.108747	-0.706821	0.262	0.45	1
MN1	0.108878	1.2809	0.115	0	1
KCTD5	0.108936	1.35305	0.115	0	1
SP2	0.108936	1.31743	0.115	0	1
POLR1G	0.108936	1.31743	0.115	0	1
ZDHHC8	0.108936	1.31743	0.115	0	1
NDUFB5	0.108936	1.31743	0.115	0	1
SPIRE2	0.108949	0.813122	0.327	0.15	1
UAP1	0.108991	1.38782	0.115	0	1
RNF187	0.108991	1.35305	0.115	0	1
MYRF	0.108991	1.35305	0.115	0	1
PGM2L1	0.108991	1.35305	0.115	0	1
PIK3R5	0.108991	1.35305	0.115	0	1
MYT1	0.108991	1.35305	0.115	0	1
CARMIL2	0.109042	1.42176	0.115	0	1
CDA	0.109042	1.38782	0.115	0	1
RPP30	0.109042	1.38782	0.115	0	1
ZNF500	0.109068	0.785576	0.206	0.05	1
RASA3	0.109091	1.42176	0.115	0	1
KCNIP4	0.109091	1.42176	0.115	0	1
POU2F1	0.109132	-0.48247	0.729	0.85	1
FAR2	0.109136	1.51906	0.115	0	1
COQ10A	0.109137	1.45493	0.115	0	1
MARCHF2	0.109137	1.45493	0.115	0	1
NDUFC1	0.109178	1.61021	0.115	0	1
SEMA6C	0.109215	1.55009	0.115	0	1
GAL	0.109257	1.55009	0.115	0	1
SRGAP2C	0.109292	-0.362955	0.586	0.8	1
HARS1	0.10935	0.410536	0.336	0.15	1
LINC00159	0.109512	-1.88902	0.031	0.1	1
ENSG00000288881	0.109512	-1.88902	0.031	0.1	1
NFKBIA	0.109569	0.13505	0.333	0.15	1
FBF1	0.109799	1.05439	0.255	0.1	1
SGSM2	0.109806	1.08296	0.255	0.1	1
CSAD	0.109943	-0.934112	0.283	0.45	1
ZNF611	0.110041	-0.678879	0.626	0.65	1
PDE3B	0.110133	-1.68257	0.059	0.15	1
PCBP2-OT1	0.110133	-1.68257	0.059	0.15	1
GPD1L	0.110133	-1.68257	0.059	0.15	1
SERF1A	0.110133	-1.68257	0.059	0.15	1
RELN	0.110133	-1.68257	0.059	0.15	1
MYO5B	0.110244	0.639355	0.523	0.35	1
ALOX5	0.110325	0.480925	0.274	0.1	1
MEAK7	0.110354	-1.0045	0.121	0.25	1
FBXO16	0.110377	1.05439	0.255	0.1	1
CHUK	0.110544	-0.682573	0.227	0.4	1
CSNK2A2	0.11055	-0.748162	0.227	0.4	1
AKR7A2	0.110638	-1.37223	0.09	0.2	1
WDFY3	0.110814	-0.354247	0.586	0.8	1
SHQ1	0.110868	-0.580475	0.361	0.55	1
HGS	0.111049	-0.761645	0.33	0.5	1
DEK	0.11114	0.920311	0.486	0.35	1
CRACR2A	0.111157	-1.78211	0.031	0.1	1
LMTK2	0.111262	-0.445534	0.598	0.8	1
MT-CO3	0.11136	0.621744	0.997	1	1
MFSD11	0.111363	0.639355	0.206	0.05	1
ANKRD11	0.111491	-0.259905	0.981	0.95	1
SF3A2	0.111635	0.926236	0.312	0.15	1
TMEM241	0.111642	0.576161	0.611	0.45	1
MST1	0.111703	1.16542	0.252	0.1	1
HSPBP1	0.111748	-1.61218	0.059	0.15	1
NIF3L1	0.111748	-1.61218	0.059	0.15	1
EVA1C	0.111748	-1.61218	0.059	0.15	1
ENSG00000271254	0.111748	-1.61218	0.059	0.15	1
CHFR	0.111755	0.655008	0.558	0.4	1
ZNF429	0.111782	0.869968	0.202	0.05	1
GNL3L	0.111807	-0.472006	0.47	0.65	1
STX16	0.11206	0.930958	0.358	0.2	1
SH2D3A	0.112134	0.911975	0.361	0.2	1
RHBDF2	0.112456	1.22432	0.19	0.05	1
ZNF101	0.112456	1.24343	0.19	0.05	1
G2E3-AS1	0.112745	-1.32643	0.09	0.2	1
MIR4432HG	0.112745	-1.32643	0.09	0.2	1
TMEM44	0.112745	-1.32643	0.09	0.2	1
DTWD2	0.112745	-1.32643	0.09	0.2	1
TRIM60	0.112787	1.18532	0.19	0.05	1
KDELR2	0.112812	-0.765035	0.383	0.55	1
POM121	0.11301	0.52532	0.738	0.7	1
SATB2	0.113154	-1.83458	0.097	0.2	1
NR6A1	0.113289	-0.64631	0.794	0.75	1
GKAP1	0.113304	0.556214	0.271	0.1	1
EZH1	0.113314	0.902389	0.312	0.15	1
ATL3	0.113413	1.18532	0.19	0.05	1
EXOSC7	0.113516	-0.731483	0.227	0.4	1
COMMD2	0.113526	-1.1632	0.125	0.25	1
IPO13	0.113649	-1.54507	0.059	0.15	1
ENSG00000256325	0.113649	-1.54507	0.059	0.15	1
DNAI1	0.113649	-1.54507	0.059	0.15	1
LINC00540	0.113816	-0.528063	0.688	0.8	1
CLIC4	0.11383	-0.298382	0.788	0.9	1
SMARCA5	0.113844	1.02525	0.255	0.1	1
HIKESHI	0.113987	-0.953875	0.159	0.3	1
SLC35A5	0.114034	1.12478	0.19	0.05	1
TRUB2	0.114037	1.10402	0.19	0.05	1
POLR2A	0.114037	-0.849223	0.414	0.55	1
ERCC8	0.114082	-0.897586	0.29	0.45	1
ZNF320	0.114357	0.958973	0.358	0.2	1
BCR	0.114357	0.789914	0.573	0.5	1
PIGB	0.114382	1.24343	0.112	0	1
ITPKB	0.11444	1.2809	0.112	0	1
ROBO3	0.11444	1.31743	0.112	0	1
MGAT5B	0.11444	1.2809	0.112	0	1
BNIP1	0.11444	1.2809	0.112	0	1
HJURP	0.114445	-1.25727	0.128	0.25	1
ENSG00000254602	0.114494	1.35305	0.112	0	1
PROCA1	0.114494	1.38782	0.112	0	1
PRKCD	0.114494	1.35305	0.112	0	1
ARHGEF25	0.114494	1.31743	0.112	0	1
FA2H	0.114494	1.31743	0.112	0	1
ZNF606	0.114494	1.31743	0.112	0	1
STK26	0.114494	1.31743	0.112	0	1
TRAPPC6B	0.114545	1.35305	0.112	0	1
SPHK1	0.114545	1.35305	0.112	0	1
ZNF250	0.114545	1.35305	0.112	0	1
VARS2	0.114545	-1.502	0.093	0.2	1
RPN1	0.114578	-0.573452	0.355	0.55	1
B9D1	0.114593	1.45493	0.112	0	1
PIK3CD	0.114593	1.38782	0.112	0	1
ENSG00000265749	0.114593	1.38782	0.112	0	1
ICOSLG	0.114593	1.38782	0.112	0	1
ARNTL2	0.114623	0.972779	0.308	0.15	1
TRIM4	0.114636	1.45493	0.112	0	1
SMIM4	0.114637	1.48735	0.112	0	1
HS3ST4	0.114638	1.55009	0.112	0	1
CKMT1A	0.114638	1.42176	0.112	0	1
PRRT2	0.114638	1.42176	0.112	0	1
ENSG00000246316	0.114638	1.42176	0.112	0	1
MFAP1	0.114677	1.48735	0.112	0	1
EBF3	0.114714	1.51906	0.112	0	1
PINK1	0.114748	1.55009	0.112	0	1
JPT1	0.114754	0.874644	0.442	0.3	1
SMIM10L2A	0.114756	1.51906	0.112	0	1
UPK3BL1	0.114854	-0.960107	0.162	0.3	1
LCAT	0.11488	-1.28204	0.09	0.2	1
MPLKIP	0.11488	-1.28204	0.09	0.2	1
INCENP	0.114973	0.230715	0.29	0.1	1
USP40	0.114983	-1.57154	0.137	0.25	1
GID4	0.115073	1.20495	0.112	0	1
RAB28	0.115296	-0.806562	0.34	0.5	1
CYP20A1	0.115366	0.776858	0.374	0.2	1
TARBP1	0.115414	-0.573452	0.352	0.55	1
DNAJC3	0.115505	-0.824592	0.358	0.5	1
RNF111	0.115535	-0.438648	0.48	0.7	1
NIT1	0.115571	-1.30406	0.059	0.15	1
TPD52L2	0.115832	0.802854	0.414	0.25	1
ARHGEF1	0.115859	-1.10638	0.218	0.35	1
INO80C	0.115889	-1.0659	0.125	0.25	1
MSL1	0.115889	-1.13003	0.125	0.25	1
SELENON	0.116049	1.20495	0.249	0.1	1
NFAT5	0.116266	0.600361	0.623	0.5	1
LPAR2	0.116356	-1.12676	0.346	0.45	1
PDCD6IP	0.116382	-0.558245	0.461	0.65	1
RMND1	0.116655	-0.425415	0.729	0.8	1
TM2D3	0.116673	-1.46018	0.093	0.2	1
PTDSS2	0.116692	0.73966	0.495	0.35	1
DCP2	0.116939	-0.504656	0.38	0.6	1
ENSG00000229321	0.117057	0.465819	0.268	0.1	1
TMTC4	0.117156	0.677323	0.38	0.2	1
EVL	0.117168	0.725892	0.545	0.4	1
C1orf131	0.117198	-1.34154	0.093	0.2	1
PFKFB4	0.117246	0.71249	0.514	0.35	1
MRPL24	0.117514	-1.36065	0.059	0.15	1
ALYREF	0.117515	-1.41954	0.059	0.15	1
POLA2	0.117622	0.723419	0.464	0.3	1
COG3	0.117676	-0.810123	0.299	0.45	1
FAM117B	0.117954	-0.694646	0.48	0.6	1
POLE	0.118057	-0.457758	0.798	0.9	1
PDZD2	0.118063	0.397597	0.692	0.45	1
TPR	0.118175	-0.387117	0.854	0.9	1
PKP2	0.118279	-0.619308	0.748	0.8	1
KMT2D	0.118426	-0.622032	0.358	0.55	1
ACTR3	0.118467	-1.12408	0.221	0.35	1
CCDC77	0.118539	-0.587093	0.427	0.6	1
BACE2	0.118551	1.26229	0.187	0.05	1
FLYWCH1	0.118621	1.11098	0.249	0.1	1
UBE4A	0.118706	-0.769285	0.287	0.45	1
REL	0.118882	1.16542	0.187	0.05	1
ACOT8	0.118882	1.16542	0.187	0.05	1
RPL26	0.118901	0.451068	0.869	0.85	1
KIFC2	0.119001	-0.725642	0.358	0.55	1
TAF8	0.119216	1.14525	0.187	0.05	1
ZUP1	0.119218	1.16542	0.187	0.05	1
CELSR2	0.119222	1.12478	0.187	0.05	1
SCYL3	0.1193	-1.867	0.062	0.15	1
TRIM16	0.119346	-0.675	0.405	0.55	1
ASB13	0.119396	-1.32	0.131	0.25	1
UQCRH	0.119437	0.425951	0.617	0.45	1
TOMM40	0.119446	-0.745767	0.324	0.5	1
KYAT1	0.119467	0.984183	0.305	0.15	1
PFKFB3	0.119552	1.10402	0.187	0.05	1
SPIN1	0.119663	0.535691	0.629	0.5	1
SLC25A12	0.119865	1.03989	0.352	0.2	1
TRIP12	0.119913	-0.385956	0.822	0.9	1
FAM3C	0.120095	-0.850696	0.243	0.4	1
RPLP2	0.120148	-0.304062	0.894	0.95	1
MMP15	0.120157	1.20495	0.109	0	1
FAXDC2	0.120157	1.20495	0.109	0	1
RAB43	0.120202	1.08296	0.187	0.05	1
HPS3	0.120202	1.08296	0.187	0.05	1
STK32C	0.120213	1.24343	0.109	0	1
TTC39C	0.120213	1.24343	0.109	0	1
ZNF18	0.120267	1.31743	0.109	0	1
TADA1	0.120267	1.2809	0.109	0	1
NLE1	0.120267	1.2809	0.109	0	1
ZNF180	0.120267	1.2809	0.109	0	1
DBR1	0.120267	1.2809	0.109	0	1
GK	0.120317	1.35305	0.109	0	1
PGBD5	0.120317	1.31743	0.109	0	1
ANO9	0.120317	1.31743	0.109	0	1
TMEM266	0.120317	1.31743	0.109	0	1
ZFR2	0.120317	1.31743	0.109	0	1
FAM120A	0.120333	-0.442846	0.564	0.7	1
INTS6L	0.120365	1.35305	0.109	0	1
L3MBTL2	0.120396	0.467986	0.268	0.1	1
LRIF1	0.120409	1.38782	0.109	0	1
MAU2	0.120425	0.79424	0.371	0.2	1
NIPA1	0.12045	1.42176	0.109	0	1
XYLT2	0.12045	1.42176	0.109	0	1
DDB1	0.120501	-0.552805	0.424	0.6	1
NOMO2	0.120669	0.562672	0.67	0.5	1
FAU	0.120732	-0.564878	0.389	0.6	1
CCNF	0.120738	-0.810123	0.287	0.45	1
CCDC80	0.120768	0.45493	0.268	0.1	1
ALDH6A1	0.12082	1.16542	0.109	0	1
SEMA6B	0.12082	1.16542	0.109	0	1
ESCO1	0.121019	0.598034	0.657	0.6	1
LINC01138	0.121186	0.823318	0.358	0.2	1
CORO7	0.121218	0.995499	0.249	0.1	1
C12orf76	0.121258	-1.80287	0.062	0.15	1
CHKA	0.121283	0.869968	0.402	0.25	1
ENSG00000250421	0.121306	-1.05964	0.355	0.5	1
ZNRF1	0.121361	-0.729223	0.436	0.55	1
GTF3C3	0.12139	-0.719099	0.19	0.35	1
EPC2	0.121395	-0.700721	0.19	0.35	1
DNPEP	0.121567	0.673571	0.324	0.15	1
INPP5B	0.121582	-0.663464	0.34	0.5	1
RAB5A	0.121606	0.64655	0.439	0.25	1
MRPS9	0.121664	-1.33708	0.277	0.4	1
RPS26	0.121724	-0.664651	0.433	0.6	1
C2orf69	0.12181	-1.28829	0.131	0.25	1
TRIM14	0.121847	1.02525	0.249	0.1	1
NRBP1	0.12185	-0.889024	0.202	0.35	1
PHKB	0.121877	-0.584463	0.542	0.65	1
PCDH11X	0.122009	-1.26754	0.168	0.3	1
SEPTIN10	0.12224	-0.938412	0.162	0.3	1
ILKAP	0.122486	-0.666632	0.231	0.4	1
EIF2B4	0.122488	-0.695749	0.283	0.45	1
SOD1	0.122526	-1.0305	0.128	0.25	1
RBM41	0.122635	-0.567096	0.312	0.5	1
ADORA2B	0.122731	-1.19715	0.128	0.25	1
SURF6	0.122734	0.878142	0.399	0.25	1
CRISPLD2	0.12314	1.29928	0.184	0.05	1
ARF3	0.123184	-1.0045	0.125	0.25	1
LIN54	0.123184	-1.0045	0.125	0.25	1
ENSG00000224848	0.123209	1.11098	0.246	0.1	1
DPP9	0.123439	-0.756574	0.33	0.5	1
CASC2	0.123439	-2.13003	0.065	0.15	1
XACT	0.123645	-0.977993	0.938	0.9	1
RELL1	0.123864	-1.21309	0.368	0.5	1
N4BP1	0.123881	-0.587093	0.455	0.65	1
LRPAP1	0.124034	0.593758	0.483	0.3	1
ZNF519	0.124142	-0.756574	0.196	0.35	1
ENSG00000287042	0.124222	1.18532	0.184	0.05	1
CMC2	0.124437	-0.963474	0.259	0.4	1
CCDC88C	0.124568	0.768088	0.489	0.35	1
EPS15L1	0.12461	0.576161	0.57	0.4	1
TBC1D10B	0.124629	-1.37223	0.093	0.2	1
NAALAD2	0.124845	-1.55972	0.143	0.25	1
GTDC1	0.124944	-0.472006	0.551	0.75	1
SOD2	0.124947	1.12478	0.184	0.05	1
EIPR1	0.124955	-0.487226	0.486	0.7	1
VPS50	0.125017	-0.703332	0.336	0.5	1
PPP1R21	0.125081	0.361519	0.826	0.7	1
ANO2	0.125297	1.20495	0.184	0.05	1
STAT3	0.125371	0.563973	0.517	0.35	1
IGSF9B	0.125638	1.07231	0.299	0.15	1
ZMYM6	0.125646	1.14525	0.184	0.05	1
PRRX2	0.125646	1.12478	0.184	0.05	1
TCHP	0.125648	1.08296	0.184	0.05	1
TMEM129	0.125684	-0.974754	0.125	0.25	1
ENSG00000284634	0.125801	-0.504656	0.389	0.6	1
STOM	0.125997	0.85348	0.355	0.2	1
ORC5	0.126016	-0.657336	0.402	0.6	1
PLRG1	0.126215	-1.32643	0.093	0.2	1
SOX2	0.126215	1.16542	0.106	0	1
ZNF674	0.126215	1.16542	0.106	0	1
LINC01118	0.126271	1.24343	0.106	0	1
ZFYVE28	0.126271	1.20495	0.106	0	1
ALKBH4	0.126271	1.24343	0.106	0	1
MELTF-AS1	0.126323	1.2809	0.106	0	1
RGCC	0.126324	1.24343	0.106	0	1
ARHGEF5	0.126324	1.24343	0.106	0	1
TSPAN13	0.126363	0.961283	0.302	0.15	1
ENSG00000258017	0.126373	1.31743	0.106	0	1
HPSE2	0.126373	1.35305	0.106	0	1
CDK2	0.126373	1.2809	0.106	0	1
TSBP1-AS1	0.126373	1.2809	0.106	0	1
CD109	0.126373	1.2809	0.106	0	1
GNAO1	0.126419	1.42176	0.106	0	1
ORC2	0.126447	-0.461603	0.626	0.75	1
RXRB	0.12646	1.38782	0.106	0	1
BCS1L	0.126462	1.45493	0.106	0	1
LINC01320	0.126463	1.35305	0.106	0	1
CEP135	0.126521	-1.22023	0.168	0.3	1
LRRK1	0.126566	1.48735	0.106	0	1
WDR82	0.126589	-1.16015	0.206	0.35	1
PUSL1	0.126851	1.12478	0.106	0	1
TMEM25	0.126851	1.12478	0.106	0	1
IVD	0.126884	0.673571	0.321	0.15	1
ZNF736	0.126958	-0.68946	0.47	0.65	1
CEP70	0.126963	-1.30406	0.168	0.3	1
SDC4	0.126983	-0.854754	0.302	0.45	1
R3HDM4	0.12702	1.01787	0.184	0.05	1
XRN1	0.127243	-1.00966	0.545	0.65	1
OAZ2	0.127319	-1.502	0.097	0.2	1
CRY1	0.127456	-1.10834	0.165	0.3	1
GMCL1	0.127473	0.802854	0.368	0.2	1
SLC29A1	0.127523	0.695938	0.262	0.1	1
CTTNBP2NL	0.127579	1.00673	0.299	0.15	1
CDC73	0.127654	-1.22553	0.358	0.45	1
CALN1	0.127881	0.605996	0.374	0.2	1
ENSG00000286044	0.127913	-2.41954	0.034	0.1	1
COQ6	0.127913	-2.74147	0.034	0.1	1
MFF-DT	0.127913	-2.41954	0.034	0.1	1
MYH9	0.127975	0.447625	0.664	0.45	1
CEP72	0.128013	-0.820077	0.246	0.4	1
KIAA2026	0.12818	0.73966	0.318	0.15	1
VWA1	0.128222	-0.917039	0.125	0.25	1
PALM2AKAP2	0.12823	-0.759741	0.632	0.65	1
DYNC1LI1	0.128396	-0.814677	0.199	0.35	1
GTF2A1	0.128398	-0.834576	0.199	0.35	1
SDHAF3	0.128597	-0.698693	0.234	0.4	1
TMEM43	0.128635	0.995499	0.246	0.1	1
REV3L	0.128678	0.464733	0.667	0.5	1
SCAF11	0.128738	-0.582268	0.523	0.7	1
ATP6V0D1	0.129107	-1.502	0.137	0.25	1
RPL37	0.129251	-0.212253	0.757	0.9	1
ZNF721	0.12926	-0.428817	0.586	0.9	1
TMC6	0.129304	0.949695	0.246	0.1	1
SLC12A9	0.129326	0.714317	0.489	0.35	1
DNAH3	0.129362	1.22432	0.181	0.05	1
CCP110	0.129393	1.20495	0.181	0.05	1
PAK2	0.12954	0.449675	0.751	0.8	1
SMARCAD1	0.129569	0.442385	0.738	0.7	1
ARHGEF4	0.129644	0.802854	0.259	0.1	1
VPS13D	0.129722	-0.435136	0.629	0.9	1
CFAP46	0.129794	-1.04103	0.209	0.35	1
GINS1	0.129822	0.735038	0.414	0.25	1
ARID4B	0.129998	0.310195	0.916	0.9	1
RAB2A	0.13005	-0.796393	0.536	0.7	1
SRSF11	0.130248	0.343211	0.975	0.95	1
FANCI	0.130308	0.515572	0.654	0.45	1
ENSG00000216895	0.130526	1.18532	0.181	0.05	1
NME2	0.130545	-0.332076	0.399	0.65	1
CSKMT	0.130738	0.768088	0.368	0.2	1
CENPS	0.130776	-1.61218	0.062	0.15	1
ENSG00000285567	0.130776	-1.61218	0.062	0.15	1
FEM1A	0.130776	-1.61218	0.062	0.15	1
ZNF681	0.130776	-1.61218	0.062	0.15	1
GEMIN6	0.130776	-1.61218	0.062	0.15	1
HSD17B10	0.130776	-1.61218	0.062	0.15	1
DYRK1A	0.131014	-0.449913	0.495	0.7	1
ATPAF2	0.131089	-0.953875	0.165	0.3	1
MT-ATP6	0.131143	0.567987	0.963	0.95	1
RYBP	0.131173	-0.513931	0.551	0.75	1
ENSG00000240401	0.131512	1.152	0.243	0.1	1
BSN	0.131545	-1.03488	0.128	0.25	1
SULT1A4	0.131622	-0.819146	0.502	0.6	1
ABHD16A	0.131804	-1.168	0.131	0.25	1
RIOK3	0.131811	0.811416	0.396	0.25	1
ACAP3	0.132031	1.06159	0.181	0.05	1
ARRDC1	0.132031	1.06159	0.181	0.05	1
GAPVD1	0.132101	0.514873	0.645	0.45	1
ACYP2	0.132186	0.703844	0.377	0.2	1
FRG1	0.132201	1.03989	0.243	0.1	1
CCDC57	0.132214	0.802854	0.449	0.3	1
CELF2	0.132216	1.06875	0.243	0.1	1
SCAF8	0.13229	-0.637929	0.595	0.7	1
NFU1	0.132398	1.03989	0.181	0.05	1
SNHG21	0.132569	-1.54507	0.062	0.15	1
RAPGEFL1	0.132569	-1.54507	0.062	0.15	1
PCIF1	0.132569	-1.54507	0.062	0.15	1
CHMP2B	0.132569	-1.54507	0.062	0.15	1
ENSG00000287249	0.132569	-1.54507	0.062	0.15	1
BDNF	0.132627	1.20495	0.103	0	1
CARMIL3	0.132627	1.16542	0.103	0	1
ENSG00000289489	0.132627	1.16542	0.103	0	1
FBP1	0.132627	1.24343	0.103	0	1
GALNT12	0.132627	1.16542	0.103	0	1
UCK1	0.132627	1.16542	0.103	0	1
ENSG00000289201	0.132679	1.2809	0.103	0	1
EBF4	0.132679	1.20495	0.103	0	1
FAM81A	0.132727	1.2809	0.103	0	1
HDAC11	0.132727	1.2809	0.103	0	1
CCDC112	0.132727	1.2809	0.103	0	1
SRCIN1	0.132727	1.24343	0.103	0	1
CASP10	0.132727	1.24343	0.103	0	1
PEX3	0.132727	1.24343	0.103	0	1
FUOM	0.132772	1.31743	0.103	0	1
TMEM179B	0.132772	1.31743	0.103	0	1
ZBTB48	0.132773	1.2809	0.103	0	1
SYT7	0.132813	1.38782	0.103	0	1
NNT-AS1	0.132813	1.38782	0.103	0	1
SMIM30	0.132815	1.31743	0.103	0	1
TAS2R14	0.132835	-0.585549	0.48	0.65	1
GABARAP	0.132854	1.35305	0.103	0	1
CEP95	0.132974	0.438442	0.654	0.45	1
CCSAP	0.132978	-0.745767	0.159	0.3	1
ATP6V1C2	0.133048	-0.677035	0.492	0.55	1
ARL17A	0.133087	0.656564	0.508	0.35	1
ZFAND6	0.133176	0.583993	0.651	0.55	1
ENDOD1	0.133181	1.08296	0.103	0	1
IQSEC1	0.133246	0.589023	0.564	0.4	1
TXLNA	0.133252	-0.756574	0.196	0.35	1
OGDH	0.133314	0.438442	0.626	0.45	1
KIZ	0.133351	0.811416	0.399	0.25	1
WDR7	0.133356	-0.884762	0.271	0.4	1
GANAB	0.133443	-0.519075	0.483	0.65	1
ITGA9-AS1	0.133484	0.972779	0.181	0.05	1
NUS1	0.133496	-0.777432	0.436	0.6	1
ABHD14B	0.133526	-0.85766	0.162	0.3	1
NUP98	0.133797	-0.573452	0.368	0.55	1
ADM	0.134251	-2.0045	0.034	0.1	1
RAB3GAP2	0.134538	-0.407566	0.498	0.7	1
SERTAD2	0.134613	-1.39784	0.178	0.3	1
CLNS1A	0.134733	0.776858	0.477	0.35	1
NCBP2	0.13498	0.867624	0.43	0.3	1
KLRG2	0.135474	0.28828	0.729	0.5	1
SMG1	0.135719	-0.230813	0.984	1	1
CACNA1C	0.135918	1.15739	0.336	0.2	1
ZNF326	0.13592	-0.550783	0.502	0.7	1
OTUD4	0.136061	0.719525	0.414	0.25	1
CDH1	0.136376	0.443959	0.844	0.7	1
MIX23	0.136419	-0.811856	0.162	0.3	1
LINC01618	0.136464	0.980392	0.243	0.1	1
AFAP1	0.136561	0.577118	0.642	0.5	1
LINC00174	0.136643	-0.595919	0.461	0.6	1
LMNTD2-AS1	0.136731	1.14525	0.178	0.05	1
CALM1	0.136747	0.770286	0.474	0.35	1
PSMA5	0.136761	0.763683	0.255	0.1	1
BAG4	0.136846	-0.929213	0.165	0.3	1
SNTB2	0.136847	0.860569	0.43	0.3	1
RO60	0.137075	-1.22689	0.134	0.25	1
PES1	0.137169	-1.15206	0.178	0.3	1
FDFT1	0.137411	-0.34915	0.679	0.8	1
DYNC1I1	0.13746	0.797692	0.495	0.35	1
RLF	0.137596	-0.59511	0.533	0.65	1
PDE4D	0.137736	0.546673	0.445	0.25	1
MFSD12	0.137917	1.10402	0.178	0.05	1
NDUFA3	0.13792	1.12478	0.178	0.05	1
CREB3L1	0.137926	1.08296	0.178	0.05	1
REV1	0.137981	-0.604571	0.526	0.7	1
MARCKSL1	0.137988	-2.0045	0.034	0.1	1
EXO5-DT	0.137988	-2.0045	0.034	0.1	1
APBB1IP	0.137988	-2.0045	0.034	0.1	1
SPON1-AS1	0.137988	-2.0045	0.034	0.1	1
C2CD2L	0.137988	-2.0045	0.034	0.1	1
ZC3H10	0.137988	-2.0045	0.034	0.1	1
CCDC122	0.137988	-2.0045	0.034	0.1	1
LINC02204	0.137988	-2.0045	0.034	0.1	1
STARD5	0.137988	-2.0045	0.034	0.1	1
CKLF	0.137988	-2.0045	0.034	0.1	1
ENSG00000265334	0.137988	-2.0045	0.034	0.1	1
ENSG00000262580	0.137988	-2.0045	0.034	0.1	1
ENSG00000274275	0.137988	-2.0045	0.034	0.1	1
ADAMTS10	0.137988	-2.0045	0.034	0.1	1
ENSG00000267458	0.137988	-2.0045	0.034	0.1	1
ZNF773	0.137988	-2.0045	0.034	0.1	1
LBH	0.137988	-2.0045	0.034	0.1	1
ALMS1-IT1	0.137988	-2.0045	0.034	0.1	1
C2orf49-DT	0.137988	-2.0045	0.034	0.1	1
SPATA2	0.137988	-2.0045	0.034	0.1	1
SS18L2	0.137988	-2.0045	0.034	0.1	1
NMNAT3	0.137988	-2.0045	0.034	0.1	1
ETV5	0.137988	-2.0045	0.034	0.1	1
IGFBP7-AS1	0.137988	-2.0045	0.034	0.1	1
ENSG00000251023	0.137988	-2.0045	0.034	0.1	1
SLC27A6	0.137988	-2.0045	0.034	0.1	1
TUBB2A	0.137988	-2.0045	0.034	0.1	1
LINC02235	0.137988	-2.0045	0.034	0.1	1
C9orf64	0.137988	-2.0045	0.034	0.1	1
TRMU	0.137988	-0.60533	0.483	0.65	1
MIR9-1HG	0.138016	1.05439	0.24	0.1	1
MYL12B	0.138024	-1.11698	0.093	0.2	1
EBPL	0.138204	1.01787	0.293	0.15	1
NUP37	0.138282	-0.682573	0.237	0.4	1
ATCAY	0.138316	1.12478	0.178	0.05	1
TEX2	0.138694	-0.635268	0.234	0.4	1
ZNF770	0.138711	1.03989	0.178	0.05	1
CDC25A	0.138765	-0.884762	0.268	0.4	1
UQCRC1	0.138856	0.662255	0.315	0.15	1
ATP5ME	0.138858	-0.920733	0.386	0.5	1
CFAP251	0.1391	1.01787	0.178	0.05	1
DLST	0.1391	1.01787	0.178	0.05	1
PSD	0.139244	1.08296	0.1	0	1
ENSG00000289401	0.139244	1.08296	0.1	0	1
HSD17B1	0.139244	1.08296	0.1	0	1
IL10RB	0.139244	1.08296	0.1	0	1
L1CAM	0.139244	1.08296	0.1	0	1
CYP2S1	0.139247	0.972779	0.293	0.15	1
KNDC1	0.139298	1.12478	0.1	0	1
DEF6	0.139349	1.20495	0.1	0	1
RENBP	0.139349	1.24343	0.1	0	1
FDX2	0.139349	1.16542	0.1	0	1
TSKS	0.139349	1.16542	0.1	0	1
OGG1	0.139349	1.16542	0.1	0	1
MAPK15	0.139349	1.16542	0.1	0	1
MKRN2	0.139353	-0.767462	0.162	0.3	1
CTU2	0.139397	1.20495	0.1	0	1
C17orf75	0.139397	1.20495	0.1	0	1
CUEDC1	0.139397	1.20495	0.1	0	1
EPB41L3	0.139397	1.20495	0.1	0	1
SCG5	0.139441	1.24343	0.1	0	1
GORASP1	0.139441	1.24343	0.1	0	1
DCK	0.139441	1.24343	0.1	0	1
TBC1D25	0.139441	1.24343	0.1	0	1
TMEM219	0.139482	1.2809	0.1	0	1
ADAMTSL3	0.13952	1.31743	0.1	0	1
ENSG00000261502	0.139555	1.35305	0.1	0	1
WIPF1	0.139625	-1.80287	0.065	0.15	1
NFATC3	0.139633	-0.351794	0.57	0.8	1
TXNDC11	0.139655	-0.693714	0.327	0.5	1
WNT11	0.139791	-1.88902	0.034	0.1	1
TRPC6	0.139791	-1.88902	0.034	0.1	1
IL18	0.139791	-1.88902	0.034	0.1	1
DPH6-DT	0.139791	-1.88902	0.034	0.1	1
ENSG00000285331	0.139791	-1.78211	0.034	0.1	1
CA10	0.139791	-1.78211	0.034	0.1	1
MANEA	0.139791	-1.88902	0.034	0.1	1
IFT22	0.139791	-1.88902	0.034	0.1	1
SLC26A5	0.139791	-1.88902	0.034	0.1	1
KEAP1	0.139825	1.03989	0.1	0	1
CPOX	0.139825	1.03989	0.1	0	1
GPR156	0.139825	1.03989	0.1	0	1
ERBB2	0.139979	0.823318	0.349	0.2	1
POU6F2	0.140189	0.702858	0.442	0.3	1
PURPL	0.140265	-0.371372	0.617	0.8	1
ST7L	0.140318	-1.27658	0.134	0.25	1
AZIN1	0.140396	0.719525	0.445	0.3	1
PLS3	0.140632	0.527994	0.586	0.45	1
CCT8	0.14079	-0.672305	0.33	0.5	1
DNAJC24	0.140961	-1.10834	0.178	0.3	1
SLC25A17	0.14107	-0.695749	0.287	0.45	1
EXOC1	0.141194	0.614408	0.38	0.2	1
SENP1	0.141404	-0.982134	0.171	0.3	1
ISYNA1	0.141515	0.785576	0.393	0.25	1
TSPAN17	0.141709	-1.78211	0.034	0.1	1
RHOA	0.141863	0.514227	0.551	0.35	1
ERCC6L2	0.141942	-0.635268	0.399	0.55	1
KRT19	0.141985	-0.512648	0.315	0.5	1
METTL14	0.142041	0.595411	0.255	0.1	1
SDHD	0.142076	-1.21791	0.178	0.3	1
SEC14L1	0.142236	0.878142	0.296	0.15	1
GPR39	0.14233	-0.662109	0.162	0.3	1
ADAM15	0.142388	0.911975	0.343	0.2	1
SPSB2	0.142417	-1.168	0.134	0.25	1
PAPSS1	0.142417	-1.168	0.134	0.25	1
ENSG00000288637	0.142455	-1.20576	0.386	0.5	1
KIT	0.142542	-1.88902	0.065	0.15	1
PAWR	0.142602	0.639355	0.607	0.5	1
ZNF578	0.142687	0.684798	0.312	0.15	1
MTG1	0.142694	-0.533196	0.505	0.7	1
RAB1A	0.142729	-0.389792	0.424	0.65	1
CCDC66	0.142768	0.361821	0.389	0.2	1
RFC2	0.142821	0.709744	0.449	0.3	1
UQCRB	0.142822	-1.0659	0.131	0.25	1
NAV2	0.142875	0.662255	0.598	0.45	1
ZNF626	0.142928	0.52532	0.52	0.35	1
ENSG00000257759	0.143226	0.934098	0.24	0.1	1
MAN2B1	0.143292	0.878142	0.296	0.15	1
ANKRD13D	0.143456	0.629705	0.368	0.2	1
NENF	0.143601	-1.30406	0.134	0.25	1
SF3B1	0.143703	-0.441565	0.508	0.7	1
KHDRBS3	0.143891	-0.71327	0.389	0.55	1
MAK16	0.143971	0.965125	0.24	0.1	1
ENSG00000251600	0.144025	1.16542	0.174	0.05	1
ST7	0.144203	-0.737715	0.199	0.35	1
CLK2	0.144404	-0.664651	0.374	0.5	1
MPHOSPH10	0.144424	-1.15035	0.227	0.35	1
PSMB6	0.144564	-1.56393	0.103	0.2	1
TSPAN15	0.144585	0.66535	0.533	0.4	1
BFAR	0.144598	0.655749	0.408	0.25	1
TTC21B	0.144793	-0.917039	0.215	0.35	1
CDR2	0.144806	-0.383915	0.449	0.65	1
NAF1	0.144811	-0.682573	0.24	0.4	1
SNHG9	0.144867	1.10402	0.174	0.05	1
ZNF696	0.144867	1.12478	0.174	0.05	1
HPGD	0.144989	-0.917039	0.128	0.25	1
RRP36	0.145029	-0.748162	0.206	0.35	1
ERN1	0.145032	-1.25727	0.137	0.25	1
CD81	0.145143	-0.741467	0.52	0.65	1
RFLNA	0.14515	-0.602403	0.34	0.5	1
RCOR1	0.145194	0.304251	0.975	0.9	1
TGDS	0.145289	1.03989	0.174	0.05	1
NKIRAS1	0.145374	-1.23897	0.097	0.2	1
SEC62	0.145456	-0.569873	0.368	0.55	1
RTN4IP1	0.145498	-0.719099	0.202	0.35	1
NUP133	0.145642	-0.486653	0.533	0.7	1
ASIC2	0.145672	-1.11142	0.134	0.25	1
DYNLL1	0.145699	1.03989	0.174	0.05	1
SPATA22	0.145699	1.06159	0.174	0.05	1
CHDH	0.145699	1.03989	0.174	0.05	1
STX18-AS1	0.145948	-0.360645	0.667	0.85	1
RBM39	0.14597	0.369515	0.903	0.85	1
SCYL2	0.146065	0.888583	0.424	0.3	1
NRF1	0.146132	-0.489144	0.517	0.65	1
MXI1	0.146228	-1.38001	0.1	0.2	1
SNED1	0.146248	1.03989	0.097	0	1
CAVIN4	0.146248	1.03989	0.097	0	1
EPHB2	0.146286	0.789914	0.249	0.1	1
ENSG00000289039	0.146302	1.08296	0.097	0	1
TM7SF2	0.146302	1.12478	0.097	0	1
SMCO4	0.146302	1.12478	0.097	0	1
LTBP2	0.146302	1.16542	0.097	0	1
PLEKHG4	0.146302	1.12478	0.097	0	1
NCS1	0.146302	1.08296	0.097	0	1
NUSAP1	0.146336	-0.573867	0.492	0.65	1
RIPOR1	0.146352	1.16542	0.097	0	1
CREB3L4	0.146352	1.12478	0.097	0	1
DPP3	0.146352	1.12478	0.097	0	1
ACOT13	0.146352	1.12478	0.097	0	1
RNF146	0.146352	1.12478	0.097	0	1
MLXIPL	0.146352	1.12478	0.097	0	1
ARFGAP3	0.146371	0.421763	0.315	0.15	1
KIF26B	0.146398	1.16542	0.097	0	1
ADAMTS17	0.146398	1.16542	0.097	0	1
IRAK2	0.146398	1.16542	0.097	0	1
ENSG00000282943	0.146441	1.31743	0.097	0	1
RNF180	0.146441	1.20495	0.097	0	1
SLTM	0.146548	-0.307766	0.667	0.85	1
HDHD5	0.146574	0.843496	0.343	0.2	1
EHMT1	0.146586	0.34092	0.96	0.85	1
C1orf50	0.146801	0.995499	0.097	0	1
CXXC5	0.146801	0.995499	0.097	0	1
FAM221A	0.146801	0.995499	0.097	0	1
PKD2	0.146911	0.878142	0.293	0.15	1
SZRD1	0.146919	0.914362	0.293	0.15	1
ACAA1	0.147135	-1.02722	0.174	0.3	1
MAP4K1	0.147332	0.949695	0.174	0.05	1
LINC01359	0.147332	0.926236	0.174	0.05	1
MRPL3	0.147518	-0.631947	0.33	0.5	1
LINC02435	0.1476	-0.950054	0.252	0.4	1
TKT	0.147615	0.504226	0.66	0.5	1
ADARB1	0.147717	0.553494	0.477	0.3	1
ERBIN	0.147768	-0.344862	0.953	1	1
BTG1-DT	0.147907	-1.1565	0.097	0.2	1
ENSG00000254186	0.147907	-1.19715	0.097	0.2	1
CIAPIN1	0.147936	0.965125	0.237	0.1	1
GNPTAB	0.147964	0.57583	0.57	0.4	1
METTL17	0.148227	0.487352	0.414	0.25	1
RAB40C	0.148306	1.02892	0.29	0.15	1
FANCM	0.148439	0.719525	0.402	0.25	1
ZNF727	0.148644	0.663877	0.408	0.25	1
ANKHD1	0.148657	0.44671	0.794	0.7	1
POMT1	0.148672	-0.799387	0.209	0.35	1
INTS1	0.148818	-0.534181	0.664	0.9	1
TIMM9	0.148877	-0.834576	0.165	0.3	1
NPIPA9	0.149072	0.686661	0.361	0.2	1
FOXRED1	0.149126	0.85348	0.293	0.15	1
STIM1	0.149131	-0.90764	0.215	0.35	1
MTHFD2	0.149249	-0.612184	0.287	0.45	1
CUL4B	0.149281	0.510072	0.364	0.2	1
AUP1	0.149411	-0.682573	0.411	0.55	1
SAFB	0.149631	-0.362955	0.595	0.8	1
YY1AP1	0.149888	0.815678	0.464	0.35	1
JAM3	0.150135	0.428458	0.573	0.35	1
DHFR	0.150273	0.312006	0.794	0.6	1
ATRN	0.150286	-0.458533	0.558	0.7	1
NDE1	0.150329	0.622772	0.374	0.2	1
CENPL	0.150468	-1.11698	0.097	0.2	1
PCID2	0.150625	0.426548	0.368	0.2	1
ENSG00000269842	0.150816	-0.419539	0.368	0.55	1
LIMD1	0.150876	0.709744	0.442	0.3	1
RFNG	0.151149	-0.756574	0.305	0.45	1
PACC1	0.151374	-0.870646	0.212	0.35	1
SSR4	0.151444	0.819927	0.352	0.2	1
ZNF729	0.151462	0.45493	0.489	0.3	1
SLC9A7	0.151695	1.12478	0.171	0.05	1
RAB5B	0.151702	1.06159	0.171	0.05	1
THOP1	0.15194	-0.650864	0.414	0.55	1
DPM1	0.151986	0.580461	0.377	0.2	1
MCM3AP-AS1	0.151995	-0.811856	0.165	0.3	1
MND1	0.152071	-0.704941	0.302	0.45	1
MAST3	0.152135	1.06159	0.171	0.05	1
RYK	0.152212	0.802854	0.34	0.2	1
PHGDH	0.152228	-0.603622	0.377	0.55	1
TTTY14	0.152319	-0.85766	0.168	0.3	1
BTAF1	0.152466	-0.508806	0.567	0.75	1
POLR3A	0.15249	0.789914	0.293	0.15	1
FBXO46	0.15249	0.789914	0.293	0.15	1
CAPZB	0.15256	-0.52276	0.648	0.65	1
POLD2	0.152568	0.658464	0.358	0.2	1
NDOR1	0.152579	1.06159	0.171	0.05	1
CUX2	0.152583	1.01787	0.171	0.05	1
PC	0.152618	0.819927	0.237	0.1	1
TCERG1L	0.152636	-0.606909	0.299	0.45	1
SLC7A7	0.152658	0.921498	0.333	0.2	1
EEFSEC	0.152706	-0.597537	0.555	0.7	1
DNAAF5	0.152735	-0.52553	0.495	0.65	1
TEP1	0.153016	1.01787	0.171	0.05	1
SPEN	0.153038	-0.4159	0.642	0.8	1
VAMP3	0.153081	-1.54507	0.065	0.15	1
ELOVL1	0.153081	-1.54507	0.065	0.15	1
PANX1	0.153081	-1.54507	0.065	0.15	1
ZSCAN29	0.153081	-1.54507	0.065	0.15	1
ZNF175	0.153081	-1.54507	0.065	0.15	1
SVOPL	0.153081	-1.54507	0.065	0.15	1
ENSG00000286536	0.153081	-1.54507	0.065	0.15	1
ZNF630	0.153081	-1.54507	0.065	0.15	1
EOLA1	0.153081	-1.54507	0.065	0.15	1
MED15	0.153098	-0.630377	0.648	0.8	1
LINC01641	0.153203	-1.30406	0.1	0.2	1
KNTC1	0.15334	0.483785	0.654	0.65	1
ZNF676	0.153399	-0.35345	0.67	0.85	1
KCNAB2	0.153453	0.995499	0.171	0.05	1
MEGF6	0.153455	0.972779	0.171	0.05	1
STK11IP	0.153481	-0.756574	0.206	0.35	1
ENSG00000289349	0.153583	0.253296	0.913	0.8	1
MRPL17	0.153604	1.03989	0.093	0	1
AASDHPPT	0.153604	0.995499	0.093	0	1
PAGR1	0.153604	0.995499	0.093	0	1
ZNF594	0.153604	0.995499	0.093	0	1
ZNF324	0.153604	0.995499	0.093	0	1
ACHE	0.153604	0.995499	0.093	0	1
ZNF395	0.153604	0.995499	0.093	0	1
ARL5B	0.153656	1.03989	0.093	0	1
WAC-AS1	0.153656	1.03989	0.093	0	1
STAT5A	0.153656	1.08296	0.093	0	1
MATK	0.153656	1.03989	0.093	0	1
ALG12	0.153656	1.03989	0.093	0	1
MYRIP	0.153656	1.03989	0.093	0	1
CAMKV	0.153656	1.03989	0.093	0	1
IL17RB	0.153656	1.03989	0.093	0	1
FAM53A	0.153656	1.03989	0.093	0	1
GAL3ST4	0.153656	1.08296	0.093	0	1
SLC7A3	0.153656	1.08296	0.093	0	1
ENSG00000287806	0.153656	1.03989	0.093	0	1
ENSG00000248664	0.153705	1.12478	0.093	0	1
CABYR	0.153705	1.08296	0.093	0	1
C4orf48	0.153705	1.08296	0.093	0	1
QRICH2	0.153751	1.12478	0.093	0	1
ZNF345	0.153751	1.12478	0.093	0	1
SIRT2	0.153751	1.12478	0.093	0	1
MEI4	0.153751	1.12478	0.093	0	1
ASF1B	0.153791	1.24343	0.093	0	1
ENSG00000287130	0.153791	1.20495	0.093	0	1
NPNT	0.153791	1.20495	0.093	0	1
DCDC2	0.153791	1.20495	0.093	0	1
MHENCR	0.153793	1.16542	0.093	0	1
PCSK9	0.153829	1.24343	0.093	0	1
YPEL1	0.153831	1.20495	0.093	0	1
COX5B	0.154025	-0.456065	0.271	0.45	1
DHX9	0.154078	-0.333566	0.735	0.85	1
PHF1	0.154106	-0.917039	0.131	0.25	1
C6orf163	0.154109	-0.945608	0.131	0.25	1
DNAJC14	0.154128	0.949695	0.093	0	1
NME4	0.154128	0.949695	0.093	0	1
QPCTL	0.154128	0.949695	0.093	0	1
ENSG00000288101	0.154128	0.949695	0.093	0	1
PORCN	0.154128	0.949695	0.093	0	1
SCFD2	0.154147	-0.524508	0.695	0.65	1
ETV6	0.154219	-0.637249	0.688	0.7	1
AK2	0.154352	0.353051	0.312	0.15	1
RAB18	0.154378	0.918331	0.234	0.1	1
CCDC60	0.154538	-1.0659	0.134	0.25	1
RTTN	0.154582	-0.597326	0.514	0.65	1
NOTCH2	0.154681	-1.502	0.103	0.2	1
CHMP5	0.154681	-1.502	0.103	0.2	1
NPAT	0.154789	0.629705	0.358	0.2	1
CALU	0.15481	0.585078	0.598	0.5	1
ETFRF1	0.155046	-1.48094	0.065	0.15	1
PLCL2	0.155046	-1.48094	0.065	0.15	1
CYB561D2	0.155046	-1.48094	0.065	0.15	1
PDE12	0.155046	-1.48094	0.065	0.15	1
IL1RAP	0.155046	-1.48094	0.065	0.15	1
ARCN1	0.155167	0.878142	0.171	0.05	1
ENSG00000267605	0.155308	-0.49616	0.598	0.65	1
GOLGB1	0.155317	0.331102	0.667	0.55	1
TMEM68	0.155385	0.995499	0.287	0.15	1
PRPF19	0.155484	-0.834576	0.168	0.3	1
POLR2E	0.155484	-0.834576	0.168	0.3	1
GNA11	0.155485	-0.811856	0.168	0.3	1
SRD5A1	0.155686	-0.904966	0.171	0.3	1
DIP2A	0.155917	0.648206	0.595	0.55	1
RALGAPA1	0.156147	0.519061	0.508	0.35	1
TANGO6	0.156258	0.902389	0.336	0.2	1
ENSG00000286415	0.156423	-1.23191	0.1	0.2	1
RASA2	0.156484	-0.414084	0.526	0.75	1
CRYBG1	0.156624	1.02892	0.283	0.15	1
ARHGEF7	0.156634	-0.587416	0.508	0.65	1
ARHGEF2	0.15682	0.918331	0.234	0.1	1
CC2D1B	0.156828	-1.11142	0.137	0.25	1
CCNK	0.15688	-0.58129	0.283	0.45	1
HDAC6	0.156949	-0.756574	0.206	0.35	1
COPS8-DT	0.157019	-0.861543	0.131	0.25	1
FHIP1A	0.157261	0.598383	0.48	0.3	1
RNF115	0.157305	0.714317	0.474	0.35	1
NUP54	0.157349	-0.612184	0.414	0.55	1
GAS2L1	0.157397	-1.41954	0.065	0.15	1
MGAT3	0.157397	-1.36065	0.065	0.15	1
UHMK1	0.157475	0.865863	0.29	0.15	1
KDELR1	0.15748	0.865863	0.29	0.15	1
KANSL3	0.15748	0.865863	0.29	0.15	1
POLD1	0.157481	-0.502001	0.467	0.6	1
RNFT2	0.157513	0.660835	0.449	0.3	1
DCAF17	0.157633	0.902389	0.234	0.1	1
ALDOA	0.157738	0.890316	0.287	0.15	1
NCOR1	0.157798	0.263534	0.931	0.9	1
ENSG00000257894	0.157821	1.38782	0.293	0.15	1
PPARA	0.157857	1.16542	0.168	0.05	1
RECK	0.157861	1.22432	0.168	0.05	1
ATF7	0.157888	-0.656578	0.29	0.45	1
WDR4	0.157932	-0.435306	0.548	0.75	1
PPP1R14B	0.158098	-1.24961	0.137	0.25	1
ANAPC1	0.158596	-0.400277	0.657	0.8	1
NBPF1	0.158663	-0.731483	0.29	0.45	1
PHF6	0.158701	-1.02722	0.178	0.3	1
METRN	0.158767	-1.28204	0.1	0.2	1
GOPC	0.158877	-0.512648	0.321	0.5	1
MPHOSPH8	0.158881	-1.03872	0.299	0.4	1
ZNF780B	0.158926	0.785576	0.389	0.25	1
TLE5	0.159029	-1.80287	0.069	0.15	1
ZNF827	0.159042	0.727302	0.399	0.25	1
SLC3A2	0.159298	0.346971	0.826	0.65	1
EHD4	0.159495	-0.403237	0.48	0.7	1
BABAM1	0.159569	0.432904	0.43	0.25	1
SEMA6D	0.159743	1.06159	0.168	0.05	1
HLA-E	0.159743	1.03989	0.168	0.05	1
TMEM150C	0.159779	-1.1565	0.174	0.3	1
ZRANB2-DT	0.159907	-1.41954	0.103	0.2	1
TPM3	0.159935	0.509378	0.589	0.45	1
PGAP2	0.159964	-0.861543	0.131	0.25	1
PTRH2	0.159987	-1.11698	0.181	0.3	1
CGGBP1	0.16002	-0.791508	0.262	0.4	1
SRRT	0.160075	-0.327616	0.741	0.9	1
NCOA2	0.160082	-0.430766	0.741	0.9	1
COBLL1	0.160114	-0.875218	0.174	0.3	1
ENSG00000286746	0.160134	-2.62599	0.037	0.1	1
ZNF415	0.160134	-2.30406	0.037	0.1	1
ENSG00000249061	0.160134	-2.30406	0.037	0.1	1
PACRG	0.160134	-2.30406	0.037	0.1	1
MLF2	0.160141	0.865863	0.287	0.15	1
CLN8	0.160149	0.302927	0.265	0.1	1
FSTL4	0.160157	1.08296	0.231	0.1	1
ENSG00000286380	0.16021	1.01787	0.168	0.05	1
WHRN	0.160212	1.03989	0.168	0.05	1
CNTROB	0.160217	0.995499	0.168	0.05	1
ENSG00000235450	0.160217	0.995499	0.168	0.05	1
MALAT1	0.160294	0.194344	1	1	1
EIF2S3	0.160323	0.473032	0.682	0.6	1
CCDC18	0.160432	0.675618	0.523	0.4	1
CGREF1	0.160552	-1.38001	0.103	0.2	1
RUSC2	0.160675	1.03989	0.168	0.05	1
AGTRAP	0.160678	0.972779	0.168	0.05	1
MRPL55	0.160678	0.972779	0.168	0.05	1
SGSM1	0.160678	0.972779	0.168	0.05	1
SULT4A1	0.160735	0.580461	0.246	0.1	1
SMARCAL1	0.161017	0.980392	0.231	0.1	1
ARHGAP45	0.161135	0.972779	0.168	0.05	1
KCNK6	0.161135	0.972779	0.168	0.05	1
EMC7	0.161137	1.03989	0.168	0.05	1
SSBP4	0.161137	0.949695	0.168	0.05	1
PRR13	0.161244	-0.441565	0.305	0.5	1
NAXE	0.161331	0.949695	0.09	0	1
SEC22C	0.161331	0.949695	0.09	0	1
TRMT10C	0.161331	0.949695	0.09	0	1
IMPA1	0.161331	0.949695	0.09	0	1
PCDH15	0.161382	0.995499	0.09	0	1
AS3MT	0.161382	0.995499	0.09	0	1
CPXM2	0.161382	0.995499	0.09	0	1
AMPD3	0.161382	1.08296	0.09	0	1
SMAD6	0.161382	0.995499	0.09	0	1
ERCC4	0.161382	1.03989	0.09	0	1
SNRNP27	0.161382	1.03989	0.09	0	1
RASA4B	0.161382	0.995499	0.09	0	1
NRIP3	0.16143	1.08296	0.09	0	1
GCC2-AS1	0.16143	1.08296	0.09	0	1
UBXN11	0.16143	1.03989	0.09	0	1
BRINP1	0.16143	1.03989	0.09	0	1
NSDHL	0.16143	1.03989	0.09	0	1
ZNF778	0.161473	1.12478	0.09	0	1
OSER1	0.161474	1.08296	0.09	0	1
TRIM39	0.161474	1.08296	0.09	0	1
LARS2	0.161486	-0.299957	0.607	0.95	1
CACNG7	0.161549	1.20495	0.09	0	1
FAM53C	0.161549	1.24343	0.09	0	1
PRAP1	0.161552	1.16542	0.09	0	1
PCDH11Y	0.161582	1.24343	0.09	0	1
TBC1D31	0.161798	-1.19715	0.14	0.25	1
FAAH	0.161827	0.902389	0.09	0	1
NGFR	0.161827	0.902389	0.09	0	1
ENSG00000264546	0.161827	0.902389	0.09	0	1
ZNF563	0.161827	0.902389	0.09	0	1
FNDC4	0.161827	0.902389	0.09	0	1
TERC	0.161827	0.902389	0.09	0	1
NOP2	0.161963	-0.460181	0.576	0.7	1
ZNF362	0.162047	0.926236	0.168	0.05	1
PVR	0.162047	0.926236	0.168	0.05	1
PCCB	0.162152	-0.443786	0.271	0.45	1
ITFG1	0.162285	-0.343647	0.872	0.9	1
SMNDC1	0.162432	-0.982134	0.178	0.3	1
ZNF532	0.162651	-0.373735	0.673	0.8	1
RMND5A	0.162732	0.949695	0.231	0.1	1
FHIP2A	0.162755	0.592434	0.305	0.15	1
SACM1L	0.162924	0.361821	0.399	0.2	1
ENSG00000259846	0.163213	-2.09761	0.037	0.1	1
MTRNR2L1	0.163252	0.750386	0.573	0.45	1
WDR43	0.163266	-0.310478	0.888	0.95	1
NAGPA	0.163279	-1.19715	0.1	0.2	1
DMAC2	0.163279	-1.19715	0.1	0.2	1
BRPF1	0.163279	-1.19715	0.1	0.2	1
TXNDC15	0.1634	-0.974754	0.134	0.25	1
RPL10A	0.163649	-0.289747	0.844	1	1
SLC41A1	0.16376	-1.68257	0.069	0.15	1
NUP85	0.164017	-0.371604	0.735	0.85	1
APPBP2	0.164029	-0.646949	0.206	0.35	1
KCNJ6	0.164084	-0.814677	0.343	0.5	1
TRMT2A	0.164882	-1.30406	0.212	0.3	1
PNKD	0.164972	0.802854	0.287	0.15	1
TSTD2	0.164986	0.85348	0.287	0.15	1
SORT1	0.165101	0.622772	0.405	0.25	1
PMPCB	0.165246	0.624855	0.243	0.1	1
FAM219B	0.165304	0.869968	0.231	0.1	1
NBR1	0.165308	0.902389	0.231	0.1	1
LEO1	0.165463	-0.834576	0.171	0.3	1
WDR46	0.165569	-0.917039	0.224	0.35	1
AP4E1	0.165606	0.735038	0.396	0.25	1
ENSG00000232611	0.165736	0.254233	0.324	0.15	1
PPP4R2	0.16587	-0.584963	0.458	0.65	1
OSBPL10	0.166082	0.423105	0.76	0.75	1
BAK1	0.166158	-1.62599	0.069	0.15	1
C8orf44	0.166158	-1.62599	0.069	0.15	1
SPATA5	0.16627	-0.603772	0.829	0.95	1
C1S	0.166313	0.828389	0.38	0.25	1
SEC31A	0.166595	-0.518489	0.729	0.95	1
MYBL2	0.166608	-0.426052	0.732	0.8	1
SAP30BP	0.166665	-0.47312	0.424	0.6	1
VPS35	0.166688	-0.656578	0.455	0.6	1
SESTD1	0.166728	-0.743974	0.296	0.45	1
YTHDF1	0.166754	-0.617478	0.346	0.5	1
DKC1	0.166892	0.421763	0.617	0.4	1
POMK	0.167013	-0.909344	0.231	0.35	1
TTC26	0.167054	0.497999	0.178	0.05	1
RAC1	0.167093	0.592434	0.486	0.35	1
SASH1	0.167125	0.165424	0.542	0.4	1
CHST2	0.167218	1.10402	0.165	0.05	1
LYRM4	0.167333	-0.658727	0.414	0.55	1
CNOT1	0.167386	-0.40116	0.564	0.75	1
LDB1	0.167409	0.776858	0.287	0.15	1
KIAA1958	0.16741	-0.592524	0.807	0.85	1
SLX4IP	0.167756	0.491924	0.592	0.45	1
HMBS	0.167959	-1.30406	0.103	0.2	1
AAR2	0.167959	-1.30406	0.103	0.2	1
ZNF440	0.168135	-0.704941	0.296	0.45	1
CRTAP	0.168202	1.03989	0.165	0.05	1
CERS5	0.168411	-0.479148	0.664	0.7	1
MAVS	0.168687	0.972779	0.165	0.05	1
TBC1D2	0.168689	1.01787	0.165	0.05	1
ZDHHC6	0.168771	-1.11698	0.1	0.2	1
PRPF40B	0.169004	0.619989	0.486	0.35	1
UBR4	0.169034	0.324391	0.788	0.65	1
SECISBP2L	0.169038	-0.635268	0.364	0.5	1
RNASEH1	0.16911	-0.502001	0.327	0.5	1
CENPI	0.169132	-0.950054	0.277	0.4	1
COX7B2	0.1693	-1.23191	0.103	0.2	1
CASC9	0.169372	0.263987	0.445	0.3	1
CD53	0.169451	0.902389	0.087	0	1
FZD8	0.169451	0.902389	0.087	0	1
RPS6KL1	0.169451	0.902389	0.087	0	1
FSD1	0.169451	0.902389	0.087	0	1
ENSG00000273420	0.169451	0.902389	0.087	0	1
NFKBID	0.169451	0.902389	0.087	0	1
ENSG00000287853	0.169451	0.949695	0.087	0	1
ENSG00000273451	0.169451	0.902389	0.087	0	1
RMC1	0.16949	-0.834576	0.134	0.25	1
C14orf119	0.169501	0.995499	0.087	0	1
CFAP36	0.169501	0.949695	0.087	0	1
CUTC	0.169537	-0.816874	0.215	0.35	1
ECEL1	0.169547	1.03989	0.087	0	1
DISP1	0.169547	1.08296	0.087	0	1
ATP1A3	0.169547	0.995499	0.087	0	1
MEIS3	0.169547	0.995499	0.087	0	1
LAMB2	0.169547	0.995499	0.087	0	1
EPHA10	0.169589	1.08296	0.087	0	1
HYI	0.169589	1.08296	0.087	0	1
ENSG00000282080	0.169589	1.08296	0.087	0	1
TDRKH	0.16959	1.03989	0.087	0	1
TTC12	0.16959	1.03989	0.087	0	1
LINC01234	0.16959	1.03989	0.087	0	1
FBXL3	0.16959	1.03989	0.087	0	1
PRIMPOL	0.16959	1.03989	0.087	0	1
SLC29A4	0.16959	1.03989	0.087	0	1
UQCC3	0.169629	1.08296	0.087	0	1
SYCP2	0.169629	1.08296	0.087	0	1
UBN2	0.169647	0.467986	0.607	0.5	1
KCNH8	0.169662	1.16542	0.087	0	1
GEMIN8	0.169665	1.12478	0.087	0	1
ENSG00000269043	0.169695	1.24343	0.087	0	1
LRGUK	0.169695	1.24343	0.087	0	1
KCNC3	0.169698	1.16542	0.087	0	1
AKIRIN1	0.169701	0.934098	0.227	0.1	1
FAM20B	0.169701	0.934098	0.227	0.1	1
CHD4	0.16984	0.391247	0.66	0.6	1
FNDC3A	0.169867	-0.495173	0.62	0.75	1
CHD5	0.169918	0.85348	0.087	0	1
ENSG00000258634	0.169918	0.85348	0.087	0	1
LRIG2-DT	0.169918	0.85348	0.087	0	1
BCKDK	0.169918	0.85348	0.087	0	1
SPTLC3	0.169918	0.85348	0.087	0	1
ENSG00000287404	0.169918	0.85348	0.087	0	1
KCTD7	0.16999	0.364732	0.178	0.05	1
SLC38A9	0.170007	0.489816	0.567	0.45	1
ASAP2	0.170063	0.303397	0.748	0.6	1
SPPL3	0.170271	-0.475722	0.533	0.7	1
NINL	0.170344	0.552447	0.551	0.45	1
ENSG00000235834	0.170368	-1.75657	0.109	0.2	1
TIMM23B-AGAP6	0.170584	0.436726	0.822	0.7	1
NABP1	0.170592	0.88627	0.227	0.1	1
COPS7B	0.170615	0.85348	0.165	0.05	1
CSTF3-DT	0.170708	-3.26754	0.012	0.05	1
KLRC2	0.170708	-3.26754	0.012	0.05	1
OTUB2	0.170708	-3.26754	0.012	0.05	1
CDRT1	0.170708	-3.26754	0.012	0.05	1
CLDN3	0.170708	-3.26754	0.012	0.05	1
MTMR10	0.171093	-0.583038	0.162	0.3	1
SCN8A	0.171262	-1.0045	0.184	0.3	1
NEMF	0.171275	0.247125	0.931	0.85	1
RBM33	0.171363	-0.522632	0.583	0.65	1
RPS15A	0.171373	-0.352425	0.626	0.8	1
RRP12	0.171434	-0.371176	0.536	0.75	1
HRK	0.171498	0.88627	0.227	0.1	1
SEC22B	0.17156	-1.04103	0.1	0.2	1
NEK8	0.17156	-1.0045	0.1	0.2	1
DENND4B	0.171587	0.293179	0.305	0.15	1
SRP19	0.17229	-0.85766	0.174	0.3	1
ENSG00000242880	0.172545	0.556214	0.24	0.1	1
NAGLU	0.172659	0.610208	0.24	0.1	1
NPIPB5	0.172708	-0.365507	0.988	0.9	1
BAZ1B	0.172718	-0.31852	0.86	0.95	1
ACOX1	0.172722	0.450552	0.595	0.45	1
ATXN7L2	0.172728	-1.88902	0.037	0.1	1
LINC02755	0.172728	-1.88902	0.037	0.1	1
PDE3A	0.172728	-1.88902	0.037	0.1	1
ABHD13	0.172728	-1.88902	0.037	0.1	1
ARHGEF15	0.172728	-1.88902	0.037	0.1	1
SHISA6	0.172728	-1.88902	0.037	0.1	1
TBC1D3B	0.172728	-1.88902	0.037	0.1	1
BHLHE40	0.172728	-1.88902	0.037	0.1	1
HYAL2	0.172728	-1.88902	0.037	0.1	1
FILIP1L	0.172728	-1.88902	0.037	0.1	1
ENSG00000249856	0.172728	-1.88902	0.037	0.1	1
SERPINB1	0.172728	-1.88902	0.037	0.1	1
UBE2J1	0.172728	-1.88902	0.037	0.1	1
ARL4A	0.172728	-1.88902	0.037	0.1	1
FAM214B	0.172728	-1.88902	0.037	0.1	1
CREB3	0.172728	-1.88902	0.037	0.1	1
AP1S2	0.172728	-1.88902	0.037	0.1	1
ARMCX6	0.172728	-1.88902	0.037	0.1	1
SNHG8	0.172777	0.750386	0.346	0.2	1
AHDC1	0.172809	0.865863	0.283	0.15	1
ZNF333	0.172851	-1.0045	0.137	0.25	1
CMC1	0.172888	-1.03767	0.215	0.35	1
GLT1D1	0.173246	0.44671	0.405	0.25	1
ATP5F1E	0.17329	-0.834576	0.174	0.3	1
PAXIP1	0.173337	-0.682573	0.489	0.6	1
ENSG00000259723	0.173611	0.695938	0.477	0.35	1
C1QTNF7-AS1	0.173689	-1.22314	0.146	0.25	1
SMC1A	0.173879	-0.360645	0.673	0.8	1
KIAA1671	0.174022	0.632929	0.474	0.35	1
RPF2	0.174133	-0.347878	0.492	0.7	1
GLCE	0.174153	-1.1632	0.103	0.2	1
ALG6	0.174193	0.819927	0.227	0.1	1
C16orf87	0.174198	-0.765035	0.215	0.35	1
ZNF587	0.174289	-0.389792	0.355	0.55	1
SPCS2	0.174539	-0.894077	0.234	0.35	1
SLC19A1	0.17475	-1.41954	0.106	0.2	1
ENSG00000235843	0.174779	-1.68257	0.037	0.1	1
LINC02646	0.174779	-1.78211	0.037	0.1	1
OBI1-AS1	0.174779	-1.78211	0.037	0.1	1
CFAP44	0.174779	-1.78211	0.037	0.1	1
PDE7B	0.174779	-1.78211	0.037	0.1	1
SUSD3	0.174779	-1.78211	0.037	0.1	1
DELEC1	0.174779	-1.78211	0.037	0.1	1
CBFB	0.174911	0.528679	0.583	0.45	1
SHMT1	0.174993	0.728853	0.336	0.2	1
DNAH11	0.175003	1.12478	0.162	0.05	1
APAF1	0.17513	0.476625	0.174	0.05	1
DOCK11	0.175148	1.0223	0.324	0.2	1
TMPRSS4	0.175269	-0.429593	0.324	0.15	1
RANBP2	0.175613	-0.313339	0.579	0.8	1
RBBP7	0.175749	-0.635268	0.299	0.45	1
ARHGAP11B	0.175801	-0.589464	0.417	0.6	1
FURIN	0.175872	-0.731483	0.218	0.35	1
RALGDS	0.175936	0.624855	0.411	0.25	1
FKBP3	0.175992	-0.974754	0.137	0.25	1
NFATC1	0.176037	0.995499	0.162	0.05	1
PRDX4	0.176099	0.85348	0.417	0.3	1
METTL3	0.176216	0.602829	0.442	0.3	1
EFL1	0.176221	-0.820077	0.255	0.4	1
JMY	0.176275	0.589023	0.399	0.25	1
ARHGAP23	0.17656	1.03989	0.162	0.05	1
CDK9	0.176563	0.949695	0.162	0.05	1
ASRGL1	0.176582	0.418031	0.607	0.4	1
RECQL5	0.176615	0.789914	0.283	0.15	1
SLC17A5	0.176917	0.934098	0.224	0.1	1
MAPRE2	0.17694	-1.48094	0.069	0.15	1
ENSG00000269578	0.17694	-1.48094	0.069	0.15	1
MAP3K7CL	0.176972	-1.68257	0.037	0.1	1
WNK1	0.176983	0.301104	0.897	0.75	1
C5orf22	0.177074	0.972779	0.162	0.05	1
LINC01237	0.177077	0.926236	0.162	0.05	1
ENSG00000274333	0.177077	0.926236	0.162	0.05	1
ARF6	0.177229	-0.968877	0.1	0.2	1
ZNF692	0.177314	-0.658727	0.293	0.45	1
GALNT1	0.177395	-0.765035	0.215	0.35	1
TRMT6	0.177551	-0.719099	0.212	0.35	1
GOSR2	0.177552	-0.700721	0.212	0.35	1
MASP2	0.177835	-2.68257	0.012	0.05	1
GRIK3	0.177835	-2.68257	0.012	0.05	1
ENSG00000236723	0.177835	-2.68257	0.012	0.05	1
LINC01725	0.177835	-2.68257	0.012	0.05	1
CD58	0.177835	-2.68257	0.012	0.05	1
KCNT2	0.177835	-2.68257	0.012	0.05	1
MIR181A1HG	0.177835	-2.68257	0.012	0.05	1
LINC02257	0.177835	-2.68257	0.012	0.05	1
GCSAML	0.177835	-2.68257	0.012	0.05	1
ENSG00000273760	0.177835	-2.68257	0.012	0.05	1
ENSG00000260400	0.177835	-2.68257	0.012	0.05	1
ENSG00000285300	0.177835	-2.68257	0.012	0.05	1
GOT1-DT	0.177835	-2.68257	0.012	0.05	1
DNMBP-AS1	0.177835	-2.68257	0.012	0.05	1
SCART1	0.177835	-2.68257	0.012	0.05	1
FAR1-IT1	0.177835	-2.68257	0.012	0.05	1
SYT13	0.177835	-2.68257	0.012	0.05	1
CATSPERZ	0.177835	-2.68257	0.012	0.05	1
CDK2AP2	0.177835	-2.68257	0.012	0.05	1
DNAJB13	0.177835	-2.68257	0.012	0.05	1
MAP6	0.177835	-2.68257	0.012	0.05	1
TMEM126A	0.177835	-2.68257	0.012	0.05	1
NCAM1	0.177835	-2.68257	0.012	0.05	1
SPRYD3	0.177835	-2.68257	0.012	0.05	1
LINC02373	0.177835	-2.68257	0.012	0.05	1
CAPS2	0.177835	-2.68257	0.012	0.05	1
RMST	0.177835	-2.68257	0.012	0.05	1
MYO1H	0.177835	-2.68257	0.012	0.05	1
MAP1LC3B2	0.177835	-2.68257	0.012	0.05	1
ENSG00000256343	0.177835	-2.68257	0.012	0.05	1
ENSG00000273568	0.177835	-2.68257	0.012	0.05	1
IL17D	0.177835	-2.68257	0.012	0.05	1
LINC00355	0.177835	-2.68257	0.012	0.05	1
MYCBP2-AS1	0.177835	-2.68257	0.012	0.05	1
ITGBL1	0.177835	-2.68257	0.012	0.05	1
PCNX4-DT	0.177835	-2.68257	0.012	0.05	1
RDH12	0.177835	-2.68257	0.012	0.05	1
GABRA5	0.177835	-2.68257	0.012	0.05	1
SCG3	0.177835	-2.68257	0.012	0.05	1
ENSG00000259682	0.177835	-2.68257	0.012	0.05	1
ENSG00000285729	0.177835	-2.68257	0.012	0.05	1
ZNF174	0.177835	-2.68257	0.012	0.05	1
ENSG00000276564	0.177835	-2.68257	0.012	0.05	1
PMFBP1	0.177835	-2.68257	0.012	0.05	1
ENSG00000288923	0.177835	-2.68257	0.012	0.05	1
ENSG00000224738	0.177835	-2.68257	0.012	0.05	1
ENSG00000260563	0.177835	-2.68257	0.012	0.05	1
ANKRD29	0.177835	-2.68257	0.012	0.05	1
DSG1-AS1	0.177835	-2.68257	0.012	0.05	1
ENSG00000178412	0.177835	-2.68257	0.012	0.05	1
ENSG00000283108	0.177835	-2.68257	0.012	0.05	1
CRLF1	0.177835	-2.68257	0.012	0.05	1
TM6SF2	0.177835	-2.68257	0.012	0.05	1
LYPD3	0.177835	-2.68257	0.012	0.05	1
ENSG00000268686	0.177835	-2.68257	0.012	0.05	1
SLC17A7	0.177835	-2.68257	0.012	0.05	1
ADM5	0.177835	-2.68257	0.012	0.05	1
C19orf81	0.177835	-2.68257	0.012	0.05	1
ZNF460-AS1	0.177835	-2.68257	0.012	0.05	1
DRC1	0.177835	-2.68257	0.012	0.05	1
ENSG00000289326	0.177835	-2.68257	0.012	0.05	1
ENSG00000289272	0.177835	-2.68257	0.012	0.05	1
CCDC85A	0.177835	-2.68257	0.012	0.05	1
ENSG00000226622	0.177835	-2.68257	0.012	0.05	1
ACTG2	0.177835	-2.68257	0.012	0.05	1
DGUOK-AS1	0.177835	-2.68257	0.012	0.05	1
TACR1	0.177835	-2.68257	0.012	0.05	1
LINC02478	0.177835	-2.68257	0.012	0.05	1
MAP3K20-AS1	0.177835	-2.68257	0.012	0.05	1
COL5A2	0.177835	-2.68257	0.012	0.05	1
LINC00607	0.177835	-2.68257	0.012	0.05	1
SLC16A14	0.177835	-2.68257	0.012	0.05	1
BOK-AS1	0.177835	-2.68257	0.012	0.05	1
ENSG00000286546	0.177835	-2.68257	0.012	0.05	1
LINC01727	0.177835	-2.68257	0.012	0.05	1
FITM2	0.177835	-2.68257	0.012	0.05	1
TP53TG5	0.177835	-2.68257	0.012	0.05	1
CDH22	0.177835	-2.68257	0.012	0.05	1
LINC01754	0.177835	-2.68257	0.012	0.05	1
ENSG00000222042	0.177835	-2.68257	0.012	0.05	1
CBR1-AS1	0.177835	-2.68257	0.012	0.05	1
RFPL3S	0.177835	-2.68257	0.012	0.05	1
ENSG00000272669	0.177835	-2.68257	0.012	0.05	1
OXTR	0.177835	-2.68257	0.012	0.05	1
ENSG00000289450	0.177835	-2.68257	0.012	0.05	1
SEMA3F-AS1	0.177835	-2.68257	0.012	0.05	1
ENSG00000287022	0.177835	-2.68257	0.012	0.05	1
WDR5B	0.177835	-2.68257	0.012	0.05	1
MUC13	0.177835	-2.68257	0.012	0.05	1
ENSG00000223930	0.177835	-2.68257	0.012	0.05	1
PEX5L	0.177835	-2.68257	0.012	0.05	1
CLNK	0.177835	-2.68257	0.012	0.05	1
ENSG00000249998	0.177835	-2.68257	0.012	0.05	1
COMMD8	0.177835	-2.68257	0.012	0.05	1
RRH	0.177835	-2.68257	0.012	0.05	1
LINC02511	0.177835	-2.68257	0.012	0.05	1
ENSG00000280241	0.177835	-2.68257	0.012	0.05	1
FBXO8	0.177835	-2.68257	0.012	0.05	1
ENSG00000286338	0.177835	-2.68257	0.012	0.05	1
ENSG00000251680	0.177835	-2.68257	0.012	0.05	1
SPATA24	0.177835	-2.68257	0.012	0.05	1
CDX1	0.177835	-2.68257	0.012	0.05	1
H1-2	0.177835	-2.68257	0.012	0.05	1
H4C8	0.177835	-2.68257	0.012	0.05	1
IER3	0.177835	-2.68257	0.012	0.05	1
HCG27	0.177835	-2.68257	0.012	0.05	1
RCAN2-DT	0.177835	-2.68257	0.012	0.05	1
RNF217	0.177835	-2.68257	0.012	0.05	1
EPM2A-DT	0.177835	-2.68257	0.012	0.05	1
ZC3H12D	0.177835	-2.68257	0.012	0.05	1
PRKAR2B-AS1	0.177835	-2.68257	0.012	0.05	1
ENSG00000253853	0.177835	-2.68257	0.012	0.05	1
EPHX2	0.177835	-2.68257	0.012	0.05	1
ENSG00000254538	0.177835	-2.68257	0.012	0.05	1
ENSG00000253859	0.177835	-2.68257	0.012	0.05	1
HAS2	0.177835	-2.68257	0.012	0.05	1
ENSG00000289405	0.177835	-2.68257	0.012	0.05	1
ENSG00000254690	0.177835	-2.68257	0.012	0.05	1
SH3GL2	0.177835	-2.68257	0.012	0.05	1
MAMDC2-AS1	0.177835	-2.68257	0.012	0.05	1
LINC02603	0.177835	-2.68257	0.012	0.05	1
ENSG00000286850	0.177835	-2.68257	0.012	0.05	1
ARSD	0.177835	-2.68257	0.012	0.05	1
VEGFD	0.177835	-2.68257	0.012	0.05	1
ACE2	0.177835	-2.68257	0.012	0.05	1
SYP	0.177835	-2.68257	0.012	0.05	1
FOXR2	0.177835	-2.68257	0.012	0.05	1
DMRTC1B	0.177835	-2.68257	0.012	0.05	1
RPS6KA6	0.177835	-2.68257	0.012	0.05	1
TMSB15B-AS1	0.177835	-2.68257	0.012	0.05	1
DUSP9	0.177835	-2.68257	0.012	0.05	1
ENSG00000278817	0.177835	-2.68257	0.012	0.05	1
ENSG00000226471	0.177864	0.934098	0.224	0.1	1
MYO1C	0.17789	0.763683	0.283	0.15	1
TTI1	0.177902	-0.808104	0.277	0.4	1
GPR158	0.177987	0.85348	0.084	0	1
ZFAND4	0.177987	0.85348	0.084	0	1
ZNF200	0.177987	0.85348	0.084	0	1
ANTXR1	0.177987	0.902389	0.084	0	1
MYO3B	0.177987	0.85348	0.084	0	1
ENSG00000274421	0.177987	0.85348	0.084	0	1
ENSG00000272438	0.178035	0.902389	0.084	0	1
ENSG00000237188	0.178035	0.902389	0.084	0	1
DTX4	0.178035	0.902389	0.084	0	1
KIF26A	0.178035	0.949695	0.084	0	1
CCDC78	0.178035	0.902389	0.084	0	1
UBALD1	0.178035	0.902389	0.084	0	1
MT2A	0.178035	0.902389	0.084	0	1
ZDHHC23	0.178035	0.949695	0.084	0	1
COL28A1	0.178035	0.949695	0.084	0	1
ZNF716	0.178035	0.902389	0.084	0	1
SURF2	0.178035	0.902389	0.084	0	1
MTF1	0.178057	-0.799387	0.218	0.35	1
CXCL12	0.17808	0.949695	0.084	0	1
APBB1	0.17808	0.949695	0.084	0	1
C19orf85	0.17808	0.949695	0.084	0	1
UGDH	0.17808	0.949695	0.084	0	1
ARHGEF38	0.17808	0.949695	0.084	0	1
SGCZ	0.17808	0.949695	0.084	0	1
SPANXA2-OT1	0.17808	0.949695	0.084	0	1
FBXO25	0.178097	0.878142	0.162	0.05	1
ELAVL3	0.178121	1.03989	0.084	0	1
CPNE9	0.178121	1.03989	0.084	0	1
ENSG00000260912	0.178122	0.995499	0.084	0	1
NKIRAS2	0.178158	1.08296	0.084	0	1
SCML2	0.178158	1.08296	0.084	0	1
TRPC5	0.178158	1.08296	0.084	0	1
TNFRSF12A	0.17816	1.03989	0.084	0	1
ENSG00000271774	0.17816	1.03989	0.084	0	1
WWC3	0.178425	-0.834576	0.224	0.35	1
POGLUT3	0.178425	0.802854	0.084	0	1
CYB5A	0.178425	0.802854	0.084	0	1
PLEKHH2	0.178425	0.802854	0.084	0	1
ENSG00000237525	0.178425	0.802854	0.084	0	1
RIPK4	0.178425	0.802854	0.084	0	1
LRRC75B	0.178425	0.802854	0.084	0	1
TBX20	0.178425	0.802854	0.084	0	1
PHF19	0.178425	0.802854	0.084	0	1
CHCHD2	0.17843	0.592434	0.296	0.15	1
IDH3G	0.178603	0.85348	0.162	0.05	1
NUP43	0.178638	0.619989	0.352	0.2	1
ZNF394	0.178679	0.714317	0.227	0.1	1
SENP3	0.178702	-0.558245	0.283	0.45	1
CBX3	0.178719	-0.405039	0.642	0.9	1
GNAI2	0.178848	0.639355	0.349	0.2	1
ELOVL5	0.178913	-0.834576	0.414	0.55	1
WEE1	0.17895	0.519061	0.24	0.1	1
ENSG00000240731	0.17907	-1.41954	0.069	0.15	1
PLGRKT	0.17907	-1.41954	0.069	0.15	1
ANKDD1A	0.179107	0.828389	0.162	0.05	1
GPI	0.17912	0.883024	0.327	0.2	1
NEURL4	0.179169	-0.854754	0.178	0.3	1
XPO5	0.179423	0.458378	0.667	0.7	1
VGLL4	0.179457	-0.503699	0.514	0.7	1
SLC30A2	0.179641	-2.41954	0.012	0.05	1
SDC1	0.179641	-2.41954	0.012	0.05	1
COL20A1	0.179641	-2.41954	0.012	0.05	1
DAPK1	0.179681	0.29869	0.81	0.75	1
KLHDC2	0.179747	0.902389	0.224	0.1	1
IL4R	0.179804	0.902389	0.277	0.15	1
SLC39A14	0.1799	-0.620797	0.374	0.55	1
COPS4	0.180105	0.776858	0.162	0.05	1
ENSG00000227355	0.180301	-0.814677	0.178	0.3	1
JADE2	0.18095	0.763683	0.28	0.15	1
MTOR	0.181083	0.297389	0.813	0.75	1
ZNF257	0.181201	0.771603	0.33	0.2	1
PRKCH	0.181288	-1.19715	0.259	0.35	1
ANKMY2	0.181339	-0.894077	0.224	0.35	1
MAPK8IP3	0.181424	0.436071	0.352	0.2	1
C10orf95-AS1	0.181436	0.995499	0.221	0.1	1
CHN1	0.181454	1.05439	0.221	0.1	1
RBM42	0.181641	-1.36065	0.069	0.15	1
ENSG00000279668	0.181815	-1.24369	0.146	0.25	1
NADK	0.182179	0.644591	0.514	0.4	1
ENSG00000288719	0.182197	-1.1565	0.103	0.2	1
CPSF7	0.182324	-0.692223	0.361	0.5	1
SAP30L-AS1	0.182382	-0.861543	0.137	0.25	1
ENSG00000223511	0.182571	0.785576	0.224	0.1	1
ENSG00000286753	0.182782	-1.11142	0.143	0.25	1
TOGARAM1	0.18279	0.663877	0.386	0.25	1
DHX16	0.182861	-0.883486	0.227	0.35	1
ECHDC1	0.182963	-0.782109	0.265	0.4	1
BCAS3	0.183017	-0.300032	0.866	0.9	1
DNMBP	0.183115	0.706994	0.333	0.2	1
PLXDC2	0.183436	-1.17718	0.555	0.55	1
HNRNPAB	0.183475	-0.428817	0.368	0.55	1
BCL2L14	0.18354	0.717965	0.29	0.15	1
ENSG00000249894	0.183643	-1.0045	0.268	0.4	1
CPNE1	0.183645	0.42481	0.523	0.4	1
ANO5	0.183698	0.534657	0.237	0.1	1
LIMK1	0.183853	0.828389	0.277	0.15	1
PEX16	0.183971	-1.26754	0.106	0.2	1
NSMCE1	0.183971	-1.26754	0.106	0.2	1
TMBIM6	0.184042	0.471232	0.514	0.35	1
NRIP1	0.184205	0.995499	0.159	0.05	1
ST3GAL3	0.184214	1.06159	0.159	0.05	1
CACNG8	0.184214	1.06159	0.159	0.05	1
IMP3	0.184234	-1.24961	0.069	0.15	1
IFNLR1	0.184235	-1.30406	0.069	0.15	1
ZCRB1	0.184235	-1.30406	0.069	0.15	1
DNAJA4	0.184235	-1.30406	0.069	0.15	1
POLG2	0.18426	0.802854	0.327	0.2	1
ECI2	0.184447	0.785576	0.224	0.1	1
OXSR1	0.184447	0.560283	0.558	0.45	1
LAT	0.184476	-1.68257	0.072	0.15	1
XPO6	0.184732	-0.259074	0.726	0.9	1
TIMELESS	0.184828	-0.519075	0.396	0.55	1
LYST	0.184838	-0.90764	0.184	0.3	1
TOR1AIP2	0.184893	0.736966	0.28	0.15	1
TDP2	0.185125	-1.11698	0.103	0.2	1
IGF2BP2	0.185138	0.269375	0.975	1	1
PKP3	0.185222	0.815678	0.277	0.15	1
MMP24OS	0.185306	1.08296	0.159	0.05	1
LARP6	0.185318	-1.62599	0.072	0.15	1
ENSG00000254044	0.185318	-1.62599	0.072	0.15	1
A4GALT	0.185397	-0.349769	0.748	0.8	1
LONP1	0.185739	-0.540034	0.548	0.65	1
BPHL	0.185851	0.902389	0.159	0.05	1
SYNE3	0.185991	-1.08394	0.143	0.25	1
PRKD2	0.186232	0.736966	0.28	0.15	1
LAS1L	0.186251	-0.82128	0.271	0.4	1
SUB1	0.186356	0.88627	0.221	0.1	1
GNAI1	0.186387	0.902389	0.159	0.05	1
ENO1	0.186457	-0.472006	0.826	0.9	1
EARS2	0.186489	0.717965	0.333	0.2	1
EIF3CL	0.186615	-0.654004	0.514	0.65	1
S100PBP	0.186633	0.926236	0.277	0.15	1
SLF1	0.186724	-0.960107	0.324	0.45	1
CIT	0.18676	-0.57722	0.626	0.7	1
MUS81	0.186772	-0.593568	0.296	0.45	1
GPR137C	0.186851	-1.19715	0.069	0.15	1
LINC02043	0.186851	-1.24961	0.069	0.15	1
REC8	0.186927	0.85348	0.159	0.05	1
ZBTB41	0.186964	0.802854	0.081	0	1
CKMT1B	0.186964	0.802854	0.081	0	1
UBL7	0.186964	0.802854	0.081	0	1
MICOS13	0.186964	0.802854	0.081	0	1
EPCAM-DT	0.186964	0.802854	0.081	0	1
MYH7B	0.186964	0.802854	0.081	0	1
ENSG00000280434	0.186964	0.802854	0.081	0	1
HS3ST5	0.186964	0.802854	0.081	0	1
KCP	0.186964	0.802854	0.081	0	1
GPR143	0.186964	0.802854	0.081	0	1
RASSF4	0.187011	0.85348	0.081	0	1
LRRC20	0.187011	0.902389	0.081	0	1
PRMT8	0.187011	0.902389	0.081	0	1
LINC00173	0.187011	0.85348	0.081	0	1
FLYWCH2	0.187011	0.85348	0.081	0	1
EHD2	0.187011	0.85348	0.081	0	1
CCDC26	0.187011	0.902389	0.081	0	1
ENSG00000283692	0.187011	0.85348	0.081	0	1
RWDD3	0.187055	0.902389	0.081	0	1
MARCHF9	0.187055	0.995499	0.081	0	1
SEPHS2	0.187055	0.902389	0.081	0	1
LMTK3	0.187055	0.902389	0.081	0	1
CUL7	0.187055	0.902389	0.081	0	1
LOXL1	0.187094	0.995499	0.081	0	1
ENSG00000288902	0.187094	0.995499	0.081	0	1
TRPM3	0.187095	0.949695	0.081	0	1
DOP1A	0.187111	0.610208	0.436	0.3	1
RPS27	0.187137	-0.198468	0.866	0.95	1
ADAMTS2	0.187342	-1.52645	0.112	0.2	1
TLE3	0.187342	0.869968	0.221	0.1	1
EPB41L5	0.18736	-0.392471	0.545	0.7	1
COL9A2	0.187374	0.750386	0.081	0	1
SYPL2	0.187374	0.750386	0.081	0	1
DCLRE1A	0.187374	0.750386	0.081	0	1
CLP1	0.187374	0.750386	0.081	0	1
ANKRD24	0.187374	0.750386	0.081	0	1
OXCT1	0.187374	0.750386	0.081	0	1
ENSG00000227535	0.187374	0.750386	0.081	0	1
ENSG00000283982	0.187374	0.750386	0.081	0	1
PNPLA2	0.187461	0.828389	0.159	0.05	1
EGFR	0.187495	-1.35469	0.421	0.45	1
NPFFR2	0.187543	-0.698693	0.386	0.5	1
TRAF3IP2-AS1	0.187604	-0.578237	0.439	0.55	1
RHBDD3	0.187697	-1.38559	0.106	0.2	1
ANKS1A	0.187802	-0.43051	0.626	0.8	1
DLGAP4-AS1	0.187939	0.604308	0.293	0.15	1
FADS1	0.188083	-1.0785	0.103	0.2	1
DOT1L	0.188122	-0.356213	0.748	0.85	1
GMEB2	0.188329	0.869968	0.221	0.1	1
MICAL2	0.18835	-0.704941	0.29	0.45	1
PIAS2	0.188502	0.681999	0.427	0.3	1
XPO7	0.188849	-0.424356	0.558	0.75	1
FAM98B	0.188921	-0.834576	0.137	0.25	1
FAM234A	0.189	0.600361	0.445	0.3	1
NOL10	0.189125	-0.429062	0.698	0.75	1
WDR61	0.189186	-0.629462	0.212	0.35	1
RAB11FIP3	0.189203	0.360849	0.664	0.5	1
NPSR1	0.189217	1.31743	0.156	0.05	1
MELTF	0.189315	0.85348	0.221	0.1	1
ZWILCH	0.189321	0.902389	0.221	0.1	1
SYN2	0.189443	0.648941	0.29	0.15	1
LINC01301	0.189492	-1.19715	0.069	0.15	1
LARP1B	0.189655	0.46943	0.67	0.6	1
PDE4C	0.189691	0.273483	0.237	0.1	1
ATP5MC2	0.189785	0.648941	0.34	0.2	1
SH3GL3	0.189828	-0.55652	0.464	0.6	1
CCDC88A	0.189839	0.85348	0.411	0.3	1
FAM118B	0.189943	-0.767462	0.174	0.3	1
VPS52	0.190021	-1.19715	0.15	0.25	1
LINC01205	0.190184	-0.689	0.71	0.7	1
STIM2	0.190376	0.732464	0.38	0.25	1
ZNF331	0.19047	-0.596998	0.433	0.55	1
RPS20	0.19051	-0.373526	0.766	0.85	1
KNSTRN	0.191071	-1.04103	0.103	0.2	1
HAUS1	0.19111	1.03989	0.218	0.1	1
ATP5PD	0.191273	-1.17161	0.15	0.25	1
SLC7A5	0.191577	-0.322677	0.735	0.85	1
PIGG	0.1916	-0.612184	0.352	0.5	1
CNNM4	0.191605	0.590445	0.343	0.2	1
RAD51	0.191632	0.531552	0.293	0.15	1
CPSF6	0.191735	0.492998	0.645	0.55	1
TTC37	0.191922	0.407312	0.595	0.45	1
PPP1R12A	0.192038	-0.532433	0.611	0.7	1
MEGF8	0.192126	0.789914	0.277	0.15	1
NOL7	0.192254	-0.834576	0.137	0.25	1
GNAI3	0.19227	0.802854	0.221	0.1	1
ACSS2	0.192502	-1.13414	0.299	0.4	1
ORAI1	0.192716	0.995499	0.156	0.05	1
PGPEP1	0.192725	1.03989	0.156	0.05	1
FBLN1	0.192852	0.580461	0.293	0.15	1
FHL2	0.192985	-0.964973	0.181	0.3	1
LINGO1	0.193257	0.732464	0.221	0.1	1
ENSG00000287238	0.193309	1.08296	0.156	0.05	1
ENSG00000223732	0.193825	-0.670601	0.265	0.4	1
DDX3X	0.19391	-0.41032	0.371	0.55	1
DLGAP4	0.194066	-0.552805	0.427	0.55	1
NDUFB10	0.194098	-1.04514	0.184	0.3	1
CCDC137	0.194202	0.42481	0.505	0.35	1
WDR77	0.194257	-0.559717	0.249	0.4	1
RAB39A	0.194348	-0.33465	0.305	0.5	1
CEP250	0.194402	-0.643754	0.305	0.45	1
PPP5C	0.194618	-0.635268	0.299	0.45	1
PHB2	0.194671	-0.364498	0.667	0.8	1
SLCO1A2	0.194722	0.479314	0.393	0.25	1
KCNH1	0.194789	-2.19715	0.04	0.1	1
AP1S3	0.194789	-2.19715	0.04	0.1	1
SOX2-OT	0.194904	-0.866998	0.221	0.35	1
RBFOX3	0.195026	0.902389	0.156	0.05	1
ZNF737	0.195031	0.878142	0.156	0.05	1
WAPL	0.195061	-0.536353	0.611	0.7	1
SLC7A6OS	0.195103	-1.11142	0.146	0.25	1
ENSG00000253515	0.195103	-1.11142	0.146	0.25	1
PTCD2	0.195103	-1.11142	0.146	0.25	1
PLLP	0.195143	-1.02468	0.193	0.3	1
HINT1	0.19522	0.902389	0.218	0.1	1
WWP1	0.195537	0.442582	0.589	0.45	1
VDAC2	0.19568	-0.602403	0.371	0.5	1
HIF1AN	0.195683	-0.889024	0.14	0.25	1
SELENOS	0.195683	-0.889024	0.14	0.25	1
STYXL1	0.195913	-0.528768	0.209	0.35	1
ZC3H13	0.195928	-0.597326	0.502	0.6	1
RAB11B	0.196073	-1.34154	0.109	0.2	1
PSME2	0.196163	0.85348	0.156	0.05	1
TFB2M	0.196164	0.878142	0.156	0.05	1
NPIPB12	0.196165	0.828389	0.156	0.05	1
SUSD1	0.196237	0.836801	0.218	0.1	1
SOGA1	0.196292	0.709744	0.277	0.15	1
GAS6	0.19633	-0.565928	0.452	0.6	1
DTX3	0.196411	0.750386	0.078	0	1
KIAA0513	0.196411	0.802854	0.078	0	1
SRR	0.196411	0.750386	0.078	0	1
TMEM256	0.196411	0.750386	0.078	0	1
MIEN1	0.196411	0.802854	0.078	0	1
SPRED3	0.196411	0.750386	0.078	0	1
HIF3A	0.196411	0.750386	0.078	0	1
INPP4B	0.196411	0.750386	0.078	0	1
DXO	0.196411	0.750386	0.078	0	1
CGAS	0.196411	0.750386	0.078	0	1
ABCA13	0.196411	0.802854	0.078	0	1
LY6E-DT	0.196411	0.750386	0.078	0	1
SYT12	0.196456	0.85348	0.078	0	1
ARG2	0.196456	0.802854	0.078	0	1
TEX22	0.196456	0.85348	0.078	0	1
NKD1	0.196456	0.802854	0.078	0	1
FOXO3B	0.196456	0.802854	0.078	0	1
KLK8	0.196456	0.802854	0.078	0	1
WBP1	0.196456	0.802854	0.078	0	1
ABTB1	0.196456	0.85348	0.078	0	1
SCHIP1	0.196456	0.85348	0.078	0	1
HLA-C	0.196456	0.802854	0.078	0	1
TMEM65	0.196456	0.802854	0.078	0	1
CUTA	0.196498	0.902389	0.078	0	1
SLC17A9	0.196498	0.85348	0.078	0	1
EPHA1-AS1	0.196498	0.995499	0.078	0	1
CCDC117	0.196537	0.902389	0.078	0	1
TMUB1	0.196537	0.902389	0.078	0	1
ENSG00000233290	0.19657	1.03989	0.078	0	1
NTM	0.196602	1.08296	0.078	0	1
GCSH	0.196617	0.639355	0.389	0.25	1
PAPOLG	0.196688	0.802854	0.274	0.15	1
PCGF2	0.196728	0.802854	0.156	0.05	1
TMEM201	0.196792	0.695938	0.078	0	1
BRSK2	0.196792	0.695938	0.078	0	1
CRIP2	0.196792	0.695938	0.078	0	1
RYR3	0.196792	0.695938	0.078	0	1
EXOC3L1	0.196792	0.695938	0.078	0	1
HCN2	0.196792	0.695938	0.078	0	1
GPR75	0.196792	0.695938	0.078	0	1
CATSPER3	0.196792	0.695938	0.078	0	1
MED20	0.196792	0.695938	0.078	0	1
PEX6	0.196792	0.695938	0.078	0	1
NKAIN3	0.196792	0.695938	0.078	0	1
ENSG00000242375	0.196792	0.695938	0.078	0	1
AUH	0.196801	0.649809	0.498	0.35	1
SLC44A2	0.196819	0.356246	0.717	0.65	1
GPR157	0.19697	-1.19715	0.106	0.2	1
RDH10	0.197089	-2.09761	0.04	0.1	1
ZNF552	0.197133	-0.934112	0.103	0.2	1
AKAP6	0.197135	-0.900165	0.103	0.2	1
ATP1B1	0.197288	0.802854	0.156	0.05	1
RAB5C	0.197863	-0.37647	0.318	0.5	1
MED13	0.198127	-0.590127	0.888	0.95	1
IGF2BP1	0.198273	-0.235349	0.729	0.85	1
SLC35E1	0.198301	0.802854	0.218	0.1	1
RNF169	0.198412	-0.563929	0.386	0.55	1
GRAMD4	0.19846	0.706994	0.327	0.2	1
EIF3M	0.19851	-0.866998	0.405	0.5	1
LINC02008	0.198515	-0.775683	0.604	0.7	1
HSPA4	0.198597	0.40489	0.598	0.45	1
PRIM1	0.198618	-0.938412	0.187	0.3	1
MLLT1	0.198942	-0.889024	0.19	0.3	1
ESD	0.198994	-1.1565	0.106	0.2	1
BRPF3	0.198994	-1.1565	0.106	0.2	1
LHFPL3	0.199085	-0.889024	0.14	0.25	1
TTBK2	0.199117	0.65085	0.287	0.15	1
FAM83D	0.199182	-0.765035	0.224	0.35	1
EFHD1	0.199321	0.432904	0.165	0.05	1
FPGS	0.199333	0.785576	0.218	0.1	1
RPL9	0.199521	-0.270818	0.667	0.8	1
FSCN1	0.199774	0.543935	0.29	0.15	1
SYMPK	0.199789	0.435513	0.639	0.55	1
DAAM1	0.199895	-0.571542	0.371	0.5	1
ZC3H3	0.200126	-0.558245	0.296	0.45	1
MARCHF5	0.200215	-0.463933	0.29	0.45	1
SIRT7	0.200364	0.785576	0.218	0.1	1
RPA2	0.200372	0.750386	0.218	0.1	1
TPRG1	0.200933	0.45493	0.165	0.05	1
RNF125	0.200937	-0.539121	0.47	0.6	1
GK5	0.200989	0.736966	0.274	0.15	1
MCM6	0.201032	0.387816	0.364	0.2	1
CD276	0.201141	-1.09761	0.15	0.25	1
TFB1M	0.201215	-0.402465	0.386	0.55	1
CTC1	0.201225	0.426548	0.343	0.2	1
NBPF19	0.201395	0.785576	0.218	0.1	1
HROB	0.201395	0.768088	0.218	0.1	1
LTBP4	0.201397	0.785576	0.218	0.1	1
ZNF12	0.2014	0.732464	0.218	0.1	1
MBP	0.201652	-0.741467	0.227	0.35	1
MAP3K6	0.201678	-1.19715	0.153	0.25	1
XPO4	0.20184	-0.33892	0.645	0.75	1
MAP4	0.202077	-0.238601	0.991	1	1
TTC13	0.202087	-1.11698	0.106	0.2	1
NEIL3	0.202087	-1.11698	0.106	0.2	1
PRKCZ	0.202125	0.639355	0.47	0.35	1
TYMS	0.202135	-0.782109	0.224	0.35	1
DNAJB12	0.202141	-1.26754	0.109	0.2	1
ZNF559-ZNF177	0.202201	0.972779	0.153	0.05	1
ARMCX5-GPRASP2	0.202237	-1.41954	0.072	0.15	1
PTMS	0.20239	-0.974754	0.143	0.25	1
SPATS2	0.202493	-0.39097	0.558	0.7	1
ERC2	0.202513	0.605996	0.383	0.25	1
SSR2	0.202534	-0.664651	0.215	0.35	1
CCT4	0.20271	0.487352	0.492	0.35	1
GPR19	0.202814	0.949695	0.153	0.05	1
GAS2L3	0.20289	-1.23191	0.109	0.2	1
ELOB	0.203359	0.88627	0.215	0.1	1
KIF7	0.203423	0.926236	0.153	0.05	1
LSS	0.203648	-0.682573	0.218	0.35	1
TTLL5	0.203681	-0.548619	0.657	0.8	1
PPIL3	0.203893	0.709744	0.274	0.15	1
CNDP2	0.20391	0.681999	0.274	0.15	1
BANP	0.203999	-0.393067	0.567	0.75	1
CDC42SE1	0.204032	0.972779	0.153	0.05	1
KCMF1	0.2041	-0.343771	0.461	0.65	1
KPNA2	0.204177	-0.617478	0.321	0.45	1
LINC02245	0.204337	-0.909344	0.243	0.35	1
GOLPH3L	0.204485	0.732464	0.218	0.1	1
PSMB5	0.204492	-0.775683	0.181	0.3	1
NBEA	0.204526	-1.36065	0.072	0.15	1
JMJD8	0.204526	-1.36065	0.072	0.15	1
NUDT3	0.204526	-1.36065	0.072	0.15	1
TOR1A	0.204526	-1.36065	0.072	0.15	1
RANGAP1	0.204611	-0.445914	0.514	0.65	1
SYCP2L	0.204619	0.431318	0.579	0.45	1
GPR180	0.204632	0.878142	0.153	0.05	1
LRR1	0.204632	0.878142	0.153	0.05	1
RIN3	0.20507	-0.676814	0.508	0.6	1
CYTOR	0.205074	-0.413825	0.495	0.65	1
INTS12	0.205209	-1.0785	0.106	0.2	1
HPF1	0.205209	-1.0785	0.106	0.2	1
MYL6B	0.205236	0.828389	0.153	0.05	1
HLTF	0.20533	-0.612184	0.259	0.4	1
RPS15	0.205481	-0.367371	0.692	0.8	1
ZNF433-AS1	0.205517	0.88627	0.215	0.1	1
GTPBP3	0.205526	0.673571	0.324	0.2	1
ZC3H7B	0.205556	0.706994	0.324	0.2	1
DGKZ	0.205662	0.585078	0.576	0.55	1
ACAA2	0.205832	0.802854	0.153	0.05	1
ZNF621	0.205832	0.802854	0.153	0.05	1
FAM156A	0.206108	-0.895977	0.187	0.3	1
SIN3B	0.206137	-0.635268	0.427	0.55	1
SLC25A24	0.206357	0.695938	0.075	0	1
FAM72C	0.206357	0.695938	0.075	0	1
NUDT22	0.206357	0.695938	0.075	0	1
SNX15	0.206357	0.750386	0.075	0	1
ZDHHC24	0.206357	0.695938	0.075	0	1
GDPD5	0.206357	0.695938	0.075	0	1
LINC02249	0.206357	0.695938	0.075	0	1
CCDC32	0.206357	0.750386	0.075	0	1
NEIL1	0.206357	0.695938	0.075	0	1
MEF2B	0.206357	0.695938	0.075	0	1
ZNF234	0.206357	0.802854	0.075	0	1
SLC8A2	0.206357	0.695938	0.075	0	1
PRKCG	0.206357	0.750386	0.075	0	1
NAA80	0.206357	0.695938	0.075	0	1
EXD2	0.206401	0.750386	0.075	0	1
TMEM220-AS1	0.206401	0.802854	0.075	0	1
FERMT1	0.206401	0.750386	0.075	0	1
ANTXR2	0.206401	0.750386	0.075	0	1
CASP3	0.206401	0.750386	0.075	0	1
SAP30L	0.206401	0.750386	0.075	0	1
MICA	0.206401	0.750386	0.075	0	1
MTRES1	0.206401	0.802854	0.075	0	1
SBSPON	0.206401	0.750386	0.075	0	1
ENSG00000254394	0.206401	0.750386	0.075	0	1
CASP6	0.206424	0.802854	0.153	0.05	1
LRRC8B	0.206425	0.776858	0.153	0.05	1
MAP3K10	0.206425	0.776858	0.153	0.05	1
KCNQ1	0.206441	0.802854	0.075	0	1
ENSG00000272328	0.206441	0.802854	0.075	0	1
ENDOG	0.206441	0.802854	0.075	0	1
CASKIN1	0.206477	0.902389	0.075	0	1
RFXAP	0.206478	0.85348	0.075	0	1
RGPD5	0.206602	0.589023	0.383	0.25	1
DRAXIN	0.20671	0.639355	0.075	0	1
ENSG00000255250	0.20671	0.639355	0.075	0	1
NFYB	0.20671	0.639355	0.075	0	1
MYO16	0.20671	0.639355	0.075	0	1
MYLK3	0.20671	0.639355	0.075	0	1
NATD1	0.20671	0.639355	0.075	0	1
LINC02693	0.20671	0.639355	0.075	0	1
ANKRD40	0.20671	0.639355	0.075	0	1
ENDOV	0.20671	0.639355	0.075	0	1
TYMSOS	0.20671	0.639355	0.075	0	1
PDCL3	0.20671	0.639355	0.075	0	1
THSD7B	0.20671	0.639355	0.075	0	1
MKKS.1	0.20671	0.639355	0.075	0	1
HELZ2	0.20671	0.639355	0.075	0	1
USP38	0.20671	0.639355	0.075	0	1
ARSK	0.20671	0.639355	0.075	0	1
COQ3	0.20671	0.639355	0.075	0	1
AEBP1	0.20671	0.639355	0.075	0	1
ELAVL2	0.20671	0.639355	0.075	0	1
PIGO	0.20671	0.639355	0.075	0	1
PPP4C	0.206722	-0.875218	0.187	0.3	1
NFATC2IP	0.206729	0.593285	0.598	0.5	1
TKFC	0.207015	0.776858	0.153	0.05	1
ITGA7	0.207015	0.776858	0.153	0.05	1
UNG	0.207016	0.750386	0.153	0.05	1
ATP6V1G1	0.207016	0.750386	0.153	0.05	1
ACER3	0.207253	-0.401617	0.48	0.65	1
ENSG00000280071	0.207309	-1.30406	0.072	0.15	1
EOGT	0.207309	-1.30406	0.072	0.15	1
POLR2J2	0.207604	0.723419	0.153	0.05	1
ZC3H6	0.207666	0.802854	0.215	0.1	1
SORL1	0.207669	0.819927	0.215	0.1	1
SNX30	0.207749	0.705157	0.368	0.25	1
RAP2A	0.207896	-1.88902	0.075	0.15	1
DYNC1H1	0.208144	0.399221	0.754	0.8	1
PCGF3	0.20835	-0.411546	0.421	0.6	1
LUC7L2	0.208568	-0.34915	0.81	0.95	1
BTF3L4	0.208593	0.616085	0.283	0.15	1
NACC1	0.208706	0.214667	0.364	0.2	1
MSI2	0.208829	-0.470938	0.81	0.9	1
PPP1R13L	0.208927	0.85348	0.268	0.15	1
MRPS24	0.209088	-1.1632	0.109	0.2	1
UCK2	0.209349	-0.532014	0.439	0.6	1
ST8SIA1	0.209753	-1.83458	0.075	0.15	1
PDZD8	0.209819	0.750386	0.215	0.1	1
C12orf60	0.209858	-1.09761	0.109	0.2	1
PSMA7	0.209869	0.892739	0.315	0.2	1
SMIM8	0.209919	-0.875218	0.187	0.3	1
PNPLA8	0.209921	-0.926499	0.193	0.3	1
ZFP69B	0.210053	-1.78211	0.04	0.1	1
FOXO6	0.210053	-1.78211	0.04	0.1	1
RIT1	0.210053	-1.78211	0.04	0.1	1
SCCPDH	0.210053	-1.78211	0.04	0.1	1
ENTPD7	0.210053	-1.78211	0.04	0.1	1
ENSG00000254731	0.210053	-1.78211	0.04	0.1	1
TMEM218	0.210053	-1.78211	0.04	0.1	1
HCFC2	0.210053	-1.78211	0.04	0.1	1
ENSG00000286813	0.210053	-1.78211	0.04	0.1	1
ALOX12	0.210053	-1.78211	0.04	0.1	1
FMNL1-DT	0.210053	-1.78211	0.04	0.1	1
ENSG00000267174	0.210053	-1.78211	0.04	0.1	1
RMDN2	0.210053	-1.78211	0.04	0.1	1
RNF103	0.210053	-1.78211	0.04	0.1	1
SLC4A10	0.210053	-1.78211	0.04	0.1	1
SNAI1	0.210053	-1.78211	0.04	0.1	1
HMGB1P1	0.210053	-1.78211	0.04	0.1	1
VILL	0.210053	-1.78211	0.04	0.1	1
BLOC1S4	0.210053	-1.78211	0.04	0.1	1
CLTB	0.210053	-1.78211	0.04	0.1	1
PPP1R11	0.210053	-1.78211	0.04	0.1	1
LINC02604	0.210053	-1.78211	0.04	0.1	1
SHPRH	0.210092	-0.586	0.539	0.65	1
WNT3	0.210217	0.736966	0.271	0.15	1
PSME3IP1	0.210388	-0.584963	0.259	0.4	1
CCNL2	0.210786	-0.286825	0.71	0.85	1
EXOC3	0.210788	-0.771841	0.234	0.35	1
PIH1D1	0.210897	0.750386	0.215	0.1	1
NPHP4	0.211043	0.353051	0.287	0.15	1
PRPF39	0.211237	-0.502001	0.402	0.55	1
MRPS31	0.21143	-0.765035	0.227	0.35	1
UTP11	0.211461	-1.1632	0.109	0.2	1
PSMD7	0.211961	-0.498149	0.296	0.45	1
ENTPD4	0.211974	0.714317	0.215	0.1	1
EFR3A	0.212157	0.657003	0.573	0.55	1
GFOD2	0.212196	-0.978966	0.146	0.25	1
SNAPC3	0.212318	-0.49464	0.502	0.65	1
EIF1AD	0.212331	-1.68257	0.04	0.1	1
GRAMD1B	0.212331	-1.68257	0.04	0.1	1
C12orf40	0.212331	-1.68257	0.04	0.1	1
ENSG00000268798	0.212331	-1.68257	0.04	0.1	1
RETREG1	0.212331	-1.58946	0.04	0.1	1
ENSG00000286162	0.212331	-1.68257	0.04	0.1	1
MBNL1	0.212367	-0.728377	0.333	0.45	1
ETF1	0.212604	0.529477	0.34	0.2	1
NOMO1	0.212763	0.508568	0.34	0.2	1
ANKRD39	0.212785	0.902389	0.15	0.05	1
HDAC2-AS2	0.212912	0.869968	0.212	0.1	1
ZNF226	0.212945	-1.09761	0.072	0.15	1
MRPL35	0.212945	-1.19715	0.072	0.15	1
WDR55	0.213227	0.681999	0.271	0.15	1
PGS1	0.213508	-0.363686	0.492	0.65	1
WBP11	0.213605	-0.596417	0.321	0.45	1
BRAT1	0.213749	-0.457607	0.405	0.55	1
ZDHHC5	0.213816	-0.395692	0.287	0.45	1
SEZ6L2	0.214056	0.85348	0.15	0.05	1
ZNF573	0.21413	0.658464	0.215	0.1	1
MAPK14	0.214277	-0.436817	0.604	0.7	1
UTP14C	0.214366	-1.38559	0.115	0.2	1
CARM1	0.214474	-0.267536	0.523	0.75	1
GPR1-AS	0.214592	0.462625	0.601	0.5	1
ENSG00000285939	0.214685	0.902389	0.15	0.05	1
SORCS2	0.214685	0.926236	0.15	0.05	1
ZZZ3	0.214894	-0.285683	0.657	0.85	1
MTRR	0.215152	0.802854	0.212	0.1	1
ENSG00000235726	0.215169	0.934098	0.212	0.1	1
CTDSPL	0.215295	0.412907	0.679	0.6	1
ARRB2	0.215315	0.828389	0.15	0.05	1
MIER3	0.215315	0.828389	0.15	0.05	1
NEDD4L	0.215769	-0.875218	0.302	0.4	1
ANO4	0.215797	-1.14652	0.072	0.15	1
MAP3K14	0.215944	0.828389	0.15	0.05	1
SLC25A19	0.215944	0.802854	0.15	0.05	1
KLF7	0.215944	0.85348	0.15	0.05	1
PACSIN3	0.215945	0.828389	0.15	0.05	1
ADA	0.215946	0.776858	0.15	0.05	1
KBTBD2	0.21602	-0.811856	0.184	0.3	1
ENSG00000263494	0.216176	-0.43051	0.517	0.65	1
THOC2	0.216189	0.148253	1	1	1
ESRP2	0.216265	0.667924	0.271	0.15	1
PRR14	0.216507	-0.834576	0.143	0.25	1
IPO4	0.216509	-0.861543	0.143	0.25	1
TRIM38	0.216571	0.750386	0.15	0.05	1
LIMK2	0.216575	0.449877	0.558	0.4	1
PFN1	0.216713	0.410536	0.399	0.25	1
NCMAP	0.216835	0.639355	0.072	0	1
CCDC24	0.216835	0.639355	0.072	0	1
PTCH2	0.216835	0.639355	0.072	0	1
CHML	0.216835	0.639355	0.072	0	1
TCTN2	0.216835	0.639355	0.072	0	1
NOXRED1	0.216835	0.639355	0.072	0	1
ENSG00000259771	0.216835	0.639355	0.072	0	1
SNAPC5	0.216835	0.639355	0.072	0	1
ZKSCAN2	0.216835	0.639355	0.072	0	1
ENSG00000267705	0.216835	0.639355	0.072	0	1
KLF2-DT	0.216835	0.639355	0.072	0	1
USHBP1	0.216835	0.639355	0.072	0	1
CEACAM16-AS1	0.216835	0.639355	0.072	0	1
TIGD1	0.216835	0.639355	0.072	0	1
LINC01722	0.216835	0.695938	0.072	0	1
RIPOR3	0.216835	0.639355	0.072	0	1
KCNG1	0.216835	0.639355	0.072	0	1
CDH4	0.216835	0.639355	0.072	0	1
PIGZ	0.216835	0.639355	0.072	0	1
BDH1	0.216835	0.639355	0.072	0	1
RNF212	0.216835	0.639355	0.072	0	1
MAPK10	0.216835	0.695938	0.072	0	1
CCNO	0.216835	0.639355	0.072	0	1
SPRY4	0.216835	0.639355	0.072	0	1
ZNF484	0.216835	0.639355	0.072	0	1
ENSG00000272369	0.216877	0.695938	0.072	0	1
ENSG00000261474	0.216877	0.695938	0.072	0	1
ST6GALNAC2	0.216877	0.750386	0.072	0	1
ENSG00000262979	0.216877	0.695938	0.072	0	1
COL21A1	0.216877	0.695938	0.072	0	1
CA3	0.216877	0.695938	0.072	0	1
NDC1	0.216901	-0.414084	0.505	0.65	1
HSF4	0.216916	0.802854	0.072	0	1
TMEM220	0.216916	0.750386	0.072	0	1
CAGE1	0.216916	0.750386	0.072	0	1
ZNF584	0.21695	0.85348	0.072	0	1
RPS27AP5	0.216951	0.802854	0.072	0	1
EEF1E1	0.216974	0.370538	0.227	0.1	1
ENSG00000235337	0.21698	0.995499	0.072	0	1
H2AJ	0.217009	0.995499	0.072	0	1
PRDX6	0.217101	0.550087	0.336	0.2	1
SDC3	0.217161	0.580461	0.072	0	1
MAP3K21	0.217161	0.580461	0.072	0	1
DCDC1	0.217161	0.580461	0.072	0	1
ENSG00000286303	0.217161	0.580461	0.072	0	1
NPIPB9	0.217161	0.580461	0.072	0	1
GLB1L	0.217161	0.580461	0.072	0	1
HM13-IT1	0.217161	0.580461	0.072	0	1
ENSG00000275285	0.217161	0.580461	0.072	0	1
FAM227A	0.217161	0.580461	0.072	0	1
MGC32805	0.217161	0.580461	0.072	0	1
PHEX	0.217161	0.580461	0.072	0	1
CCNQ	0.217161	0.580461	0.072	0	1
EIF4E3	0.217193	0.750386	0.15	0.05	1
C17orf58	0.217243	-1.502	0.04	0.1	1
RARS2	0.217301	-0.57027	0.498	0.6	1
ARHGAP28	0.217303	-1.41954	0.159	0.25	1
ENSG00000267284	0.217356	-0.917039	0.34	0.45	1
TRMT2B	0.217422	0.750386	0.212	0.1	1
RASSF3	0.217622	0.709744	0.417	0.3	1
HSP90B1	0.217716	-0.367283	0.866	0.8	1
DLGAP2	0.21777	-1.3568	0.199	0.3	1
MRPL33	0.217813	0.695938	0.15	0.05	1
SERINC2	0.217996	-0.834576	0.106	0.2	1
METAP1D	0.217998	-0.934112	0.106	0.2	1
PECR	0.218062	0.487352	0.224	0.1	1
BORCS5	0.218223	0.503293	0.567	0.5	1
PLEKHG1	0.21826	0.684798	0.318	0.2	1
ZFP90	0.218312	-0.814677	0.187	0.3	1
FTL	0.218499	-0.201115	0.533	0.8	1
EIF3A	0.218603	-0.263034	0.872	0.95	1
MCL1	0.218619	-0.690186	0.389	0.5	1
EIF3I	0.218992	-1.0045	0.15	0.25	1
MYSM1	0.219026	-0.333566	0.498	0.7	1
BAG6	0.219326	0.695938	0.364	0.25	1
H2AZ1	0.21934	0.949695	0.209	0.1	1
ZNF667-AS1	0.219621	-1.11698	0.109	0.2	1
GNPDA1	0.219621	-1.11698	0.109	0.2	1
STAU2	0.219649	0.321218	0.632	0.5	1
ALDH3A2	0.219776	0.709744	0.268	0.15	1
PSEN2	0.219781	0.736966	0.268	0.15	1
NUDCD1	0.220101	-0.619838	0.221	0.35	1
EIF4A3	0.22013	-0.808104	0.143	0.25	1
FAM104A	0.220329	-0.724393	0.181	0.3	1
RABL6	0.220444	0.35458	0.732	0.7	1
MRPS26	0.220497	-0.641931	0.178	0.3	1
CHM	0.220547	-0.714995	0.227	0.35	1
CARS1	0.220663	-0.664077	0.57	0.7	1
GAPDH	0.22071	-0.246804	0.829	0.95	1
BAZ1A	0.220759	0.391628	0.657	0.5	1
MAP1B	0.22079	0.802854	0.212	0.1	1
ASAP3	0.220791	0.604308	0.324	0.2	1
AKAP9	0.221089	0.269082	0.879	0.85	1
RPS18	0.221148	-0.141912	0.928	0.95	1
CTDP1	0.22134	0.681999	0.268	0.15	1
TAF13	0.221346	0.695938	0.268	0.15	1
C2orf68	0.221705	-2.0785	0.044	0.1	1
AKT3	0.22192	-1.04103	0.196	0.3	1
ZCCHC17	0.222121	-0.485773	0.358	0.5	1
TRAK1	0.222297	-0.706821	0.498	0.6	1
FBXL7	0.222433	0.17872	0.237	0.1	1
ZDHHC7	0.222868	-0.756574	0.293	0.4	1
ZNRF3	0.222885	0.309159	0.854	0.75	1
JADE3	0.222903	-0.902963	0.255	0.35	1
RPL41	0.22307	0.580461	0.695	0.65	1
ANKH	0.223195	0.526013	0.436	0.3	1
MYLIP	0.223228	0.815678	0.265	0.15	1
ARHGAP1	0.223296	0.317427	0.283	0.15	1
GOT1	0.223363	-0.956138	0.24	0.35	1
DLGAP1	0.223441	0.534657	0.221	0.1	1
TUBB4B	0.223791	-0.756574	0.143	0.25	1
CBX1	0.223832	0.728853	0.315	0.2	1
GRID1	0.223866	0.902389	0.146	0.05	1
ANKRD55	0.223874	0.85348	0.146	0.05	1
XPC	0.223911	0.695938	0.361	0.25	1
ENSG00000266893	0.224004	0.14234	0.283	0.15	1
DDX31	0.224043	0.336718	0.72	0.6	1
GPC2	0.224264	0.658464	0.368	0.25	1
VPS26A	0.224369	0.639355	0.318	0.2	1
BTBD10	0.224397	-0.834576	0.234	0.35	1
FLAD1	0.224401	0.397597	0.352	0.2	1
HEATR5B	0.224407	0.472312	0.607	0.5	1
CDH23	0.224535	0.926236	0.146	0.05	1
RHPN1	0.224535	0.878142	0.146	0.05	1
LINC01409	0.224537	0.926236	0.146	0.05	1
RPL12	0.224571	0.301307	0.769	0.7	1
CCNY	0.224605	-0.360645	0.692	0.8	1
OAZ1	0.22476	-0.388243	0.449	0.6	1
WDR48	0.224932	0.445532	0.349	0.2	1
FIP1L1	0.224971	-0.419539	0.449	0.6	1
KANSL2	0.224978	-0.62368	0.302	0.45	1
AKAP8L	0.224982	0.466804	0.52	0.4	1
TRPV4	0.2252	0.828389	0.146	0.05	1
ADGRG2	0.2252	0.828389	0.146	0.05	1
ZC3H12C	0.225201	0.802854	0.209	0.1	1
PRKAG2	0.225204	0.902389	0.146	0.05	1
ENSG00000267537	0.225206	0.802854	0.146	0.05	1
PIGU	0.22521	0.41871	0.489	0.35	1
BTG3	0.225221	0.768088	0.209	0.1	1
SLC39A7	0.22528	-0.731483	0.231	0.35	1
TTC31	0.225292	0.619989	0.212	0.1	1
WWP2	0.225294	-0.655773	0.389	0.5	1
RPL34	0.225647	0.390104	0.766	0.65	1
RPS14	0.225672	0.464613	0.732	0.65	1
GALNT2	0.225706	-0.716256	0.296	0.4	1
ENSG00000284707	0.225729	0.40489	0.614	0.5	1
CRK	0.225808	0.406432	0.517	0.4	1
DGKA	0.225868	0.776858	0.146	0.05	1
ITPRIPL2	0.225868	0.776858	0.146	0.05	1
PIK3R2	0.225868	0.776858	0.146	0.05	1
SLC25A37	0.226014	-0.538183	0.458	0.55	1
C1orf159	0.226174	-0.322677	0.474	0.65	1
ARPC5	0.226216	-1.0045	0.109	0.2	1
PYROXD1	0.226216	-1.0045	0.109	0.2	1
C9orf72	0.226216	-1.04103	0.109	0.2	1
RAB11FIP4	0.226332	0.262285	0.72	0.6	1
JTB	0.226381	0.802854	0.209	0.1	1
BBS2	0.226527	0.776858	0.146	0.05	1
RBMS3	0.226528	0.802854	0.146	0.05	1
PSMC1	0.226534	-0.505269	0.358	0.5	1
NUDT9	0.227136	-0.889024	0.146	0.25	1
SNX24	0.227162	-0.497396	0.741	0.8	1
ZNF623	0.227185	0.750386	0.146	0.05	1
DECR2	0.227565	0.732464	0.209	0.1	1
ENSG00000223838	0.227565	0.364732	0.156	0.05	1
SEC14L5	0.227842	0.695938	0.146	0.05	1
SYNC	0.227881	0.580461	0.069	0	1
NES	0.227881	0.580461	0.069	0	1
ECHDC3	0.227881	0.639355	0.069	0	1
ATRNL1	0.227881	0.639355	0.069	0	1
ADAMTS20	0.227881	0.580461	0.069	0	1
HYKK	0.227881	0.580461	0.069	0	1
ENSG00000260351	0.227881	0.580461	0.069	0	1
SLC9A3R2	0.227881	0.580461	0.069	0	1
ENSG00000287905	0.227881	0.580461	0.069	0	1
CFAP20	0.227881	0.580461	0.069	0	1
LDHD	0.227881	0.580461	0.069	0	1
CNN2	0.227881	0.580461	0.069	0	1
ZNF613	0.227881	0.580461	0.069	0	1
DIP2A-IT1	0.227881	0.580461	0.069	0	1
KIAA1143	0.227881	0.580461	0.069	0	1
ENSG00000251567	0.227881	0.580461	0.069	0	1
MAP9	0.227881	0.580461	0.069	0	1
YIPF3	0.227881	0.580461	0.069	0	1
COL1A2	0.227881	0.639355	0.069	0	1
PLEKHA2	0.227881	0.580461	0.069	0	1
C1orf54	0.227922	0.639355	0.069	0	1
ENSG00000289194	0.227922	0.639355	0.069	0	1
ENSG00000286257	0.227922	0.639355	0.069	0	1
EPS8L1	0.227922	0.639355	0.069	0	1
TOGARAM2	0.227922	0.639355	0.069	0	1
ELFN2	0.227922	0.639355	0.069	0	1
NAGA	0.227922	0.639355	0.069	0	1
LRRC2	0.227922	0.639355	0.069	0	1
NMU	0.227922	0.639355	0.069	0	1
MGAT4B	0.227922	0.639355	0.069	0	1
ENSG00000226484	0.227922	0.639355	0.069	0	1
INA	0.227959	0.750386	0.069	0	1
ENSG00000284523	0.227959	0.802854	0.069	0	1
FTSJ1	0.227972	-1.05697	0.153	0.25	1
PXN-AS1	0.227991	0.802854	0.069	0	1
CROCC	0.228012	-0.384605	0.436	0.6	1
RBMX2	0.22802	0.85348	0.069	0	1
OPCML	0.228071	0.902389	0.069	0	1
PACS2	0.228074	0.723419	0.265	0.15	1
ENSG00000227733	0.22818	0.519061	0.069	0	1
ENSG00000285133	0.22818	0.519061	0.069	0	1
TMEM186	0.22818	0.519061	0.069	0	1
TTYH2	0.22818	0.519061	0.069	0	1
SLC25A10	0.22818	0.519061	0.069	0	1
PRKACA	0.22818	0.519061	0.069	0	1
ZNF45	0.22818	0.519061	0.069	0	1
ZNF418	0.22818	0.519061	0.069	0	1
PPM1K	0.22818	0.519061	0.069	0	1
SLC12A2-DT	0.22818	0.519061	0.069	0	1
CCDC69	0.22818	0.519061	0.069	0	1
NUDCD2	0.22818	0.519061	0.069	0	1
ARL10	0.22818	0.519061	0.069	0	1
ZAN	0.22818	0.519061	0.069	0	1
DGKI	0.22818	0.519061	0.069	0	1
SFRP1	0.22818	0.519061	0.069	0	1
DOLPP1	0.22818	0.519061	0.069	0	1
MRPL41	0.22818	0.519061	0.069	0	1
MXRA5	0.22818	0.519061	0.069	0	1
DIP2C	0.228374	0.181054	0.925	0.65	1
RYR2	0.228473	-2.21309	0.125	0.2	1
IBTK	0.228638	-0.487226	0.492	0.65	1
PWP2	0.228789	-0.555194	0.324	0.45	1
PLEKHG3	0.228796	-0.635268	0.224	0.35	1
TRIM71	0.22885	-0.271378	0.776	0.95	1
ENSG00000261596	0.228853	-1.36065	0.075	0.15	1
ENSG00000275496	0.228853	-1.36065	0.075	0.15	1
SNTG1	0.228853	-1.36065	0.075	0.15	1
NBAS	0.228961	-0.489928	0.732	0.75	1
AVEN	0.229176	-0.953875	0.15	0.25	1
DDHD2	0.229176	-0.953875	0.15	0.25	1
MRFAP1	0.229558	-1.0045	0.109	0.2	1
GBA	0.229791	0.610208	0.146	0.05	1
ANKRD13B	0.229791	0.639355	0.146	0.05	1
ADAT2	0.229911	0.695938	0.209	0.1	1
TMEM267	0.230315	-0.502001	0.252	0.4	1
INTS3	0.230852	-0.771841	0.336	0.45	1
CPAMD8	0.230866	-0.834576	0.146	0.25	1
EPN1	0.230866	-0.834576	0.146	0.25	1
CYTH2	0.230867	-0.861543	0.146	0.25	1
JDP2	0.230976	0.263987	0.445	0.3	1
FBN3	0.231079	0.714317	0.209	0.1	1
B4GALNT4	0.231085	0.677323	0.209	0.1	1
SLC25A48	0.231094	0.616085	0.274	0.15	1
IAH1	0.231292	-1.30406	0.075	0.15	1
LY6G5B	0.231292	-1.30406	0.075	0.15	1
ENSG00000232693	0.231306	-1.62599	0.078	0.15	1
SKI	0.231336	-0.309914	0.514	0.7	1
SC5D	0.231438	-2.09761	0.044	0.1	1
C1D	0.231438	-2.09761	0.044	0.1	1
TDRD3	0.231457	-0.326429	0.29	0.45	1
CIP2A	0.231487	-0.787271	0.237	0.35	1
MGMT	0.231622	-0.457014	0.545	0.65	1
CDC25B	0.231657	-1.0305	0.153	0.25	1
POLA1	0.232039	-0.29363	0.85	0.95	1
CLTA	0.232205	-0.570515	0.548	0.6	1
GNS	0.232222	-0.703332	0.184	0.3	1
GANC	0.232259	0.768088	0.209	0.1	1
SCARB1	0.23226	0.658464	0.209	0.1	1
N4BP2L2	0.232351	-0.511255	0.508	0.65	1
SNAPC4	0.232462	0.387816	0.414	0.25	1
PAK1	0.232532	0.607942	0.57	0.55	1
ENSG00000248311	0.232546	-0.641931	0.181	0.3	1
PAPLN	0.232972	0.681999	0.265	0.15	1
PUS7	0.233002	0.276785	0.769	0.65	1
TTF2	0.233106	-0.532014	0.589	0.75	1
HSPA4L	0.233233	0.736966	0.262	0.15	1
ENSG00000259865	0.233263	0.802854	0.262	0.15	1
CHST12	0.233275	0.776858	0.355	0.25	1
PGAP6	0.233333	0.592434	0.274	0.15	1
NOSIP	0.233433	0.677323	0.209	0.1	1
TBPL1	0.233963	-2.0045	0.044	0.1	1
ERI3	0.234085	0.602156	0.514	0.45	1
GYS1	0.234261	-0.466536	0.358	0.5	1
TSKU	0.234279	-1.14652	0.075	0.15	1
HIGD2A	0.234279	-1.24961	0.075	0.15	1
RPL15	0.234335	0.561553	0.598	0.5	1
LAMP2	0.234543	0.353051	0.221	0.1	1
ELOA	0.234624	0.624855	0.265	0.15	1
SRPK1	0.234678	0.368957	0.717	0.65	1
SPTLC2	0.234776	-0.19072	0.685	0.5	1
KIF5C	0.23481	0.828389	0.143	0.05	1
ZNF212	0.234833	0.493749	0.277	0.15	1
ZFAS1	0.234923	-0.158414	0.847	0.85	1
MFSD4B	0.234996	-0.549174	0.592	0.65	1
DYNC2I1	0.2351	-0.571542	0.445	0.6	1
NUP50	0.235156	-0.443786	0.405	0.55	1
NDUFS6	0.235486	-0.502001	0.377	0.5	1
WHAMM	0.235786	0.600361	0.209	0.1	1
POLQ	0.236104	0.43429	0.57	0.5	1
KCNN2	0.236207	0.828389	0.143	0.05	1
ARHGAP31	0.236208	0.902389	0.143	0.05	1
OSBPL9	0.23622	-0.483104	0.604	0.7	1
CENPT	0.23632	-0.62368	0.305	0.45	1
SETD5	0.236322	0.256263	0.96	0.85	1
PIP4K2C	0.236332	-0.934112	0.109	0.2	1
GPR89B	0.2364	0.465819	0.333	0.2	1
POLE2	0.236455	0.580461	0.452	0.35	1
ZNF738	0.236523	0.619989	0.364	0.25	1
RPS6KB2	0.236605	-0.926499	0.199	0.3	1
DNAAF9	0.236608	0.53042	0.508	0.4	1
TMA7	0.236636	-0.706821	0.411	0.5	1
MRPL18	0.236889	0.85348	0.206	0.1	1
TRIM73	0.236962	0.580461	0.209	0.1	1
MB21D2	0.237062	0.493749	0.277	0.15	1
UBE2K	0.237206	0.271357	0.838	0.9	1
ENSG00000286458	0.237258	-2.26754	0.078	0.15	1
EGLN1	0.23729	-1.19715	0.075	0.15	1
TRAPPC2L	0.23729	-1.19715	0.075	0.15	1
SLC33A1	0.237465	-0.775683	0.19	0.3	1
TMC4	0.237601	0.776858	0.143	0.05	1
LPAR5	0.237602	0.723419	0.143	0.05	1
DHX32	0.238003	0.490263	0.492	0.35	1
LINC01508	0.238294	0.802854	0.143	0.05	1
MED19	0.238294	0.695938	0.143	0.05	1
ZNF282	0.238294	0.695938	0.143	0.05	1
HEATR6	0.238476	-0.654004	0.274	0.4	1
POLDIP3	0.238838	-0.629462	0.38	0.55	1
RFC3	0.238856	-0.493539	0.52	0.7	1
TOPORS	0.238908	-1.11698	0.112	0.2	1
MTARC1	0.238983	0.750386	0.143	0.05	1
DAZAP2	0.238983	0.667924	0.143	0.05	1
FRRS1	0.239169	-1.23191	0.209	0.3	1
CDK10	0.239197	0.353051	0.636	0.45	1
VPS8	0.23922	-0.458308	0.536	0.65	1
PHF13	0.239536	0.519061	0.065	0	1
CATSPERE	0.239536	0.519061	0.065	0	1
SIRT3	0.239536	0.519061	0.065	0	1
KICS2	0.239536	0.519061	0.065	0	1
MAPKAPK5-AS1	0.239536	0.519061	0.065	0	1
ENSG00000258081	0.239536	0.519061	0.065	0	1
ENSG00000258561	0.239536	0.519061	0.065	0	1
HYDIN	0.239536	0.519061	0.065	0	1
SNX11	0.239536	0.580461	0.065	0	1
TSHZ1	0.239536	0.519061	0.065	0	1
PLPP2	0.239536	0.519061	0.065	0	1
PLEKHG2	0.239536	0.519061	0.065	0	1
FAM71E1	0.239536	0.519061	0.065	0	1
NPAS2	0.239536	0.519061	0.065	0	1
SHISA8	0.239536	0.519061	0.065	0	1
SCD5	0.239536	0.519061	0.065	0	1
THG1L	0.239536	0.519061	0.065	0	1
GFPT2	0.239536	0.519061	0.065	0	1
MSR1	0.239536	0.519061	0.065	0	1
ZFPM2	0.239536	0.519061	0.065	0	1
TLE1-DT	0.239536	0.519061	0.065	0	1
MAGED4	0.239536	0.519061	0.065	0	1
MIR325HG	0.239536	0.519061	0.065	0	1
MIR503HG	0.239536	0.519061	0.065	0	1
ENSG00000282863	0.239575	0.580461	0.065	0	1
C12orf56	0.239575	0.639355	0.065	0	1
AGBL1	0.239575	0.580461	0.065	0	1
RIOX2	0.239575	0.580461	0.065	0	1
MYL5	0.239575	0.639355	0.065	0	1
ZBTB2	0.239575	0.639355	0.065	0	1
SSNA1	0.239575	0.580461	0.065	0	1
SREK1IP1	0.239587	0.317427	0.293	0.15	1
C1orf122	0.23961	0.695938	0.065	0	1
NDUFA8	0.23961	0.695938	0.065	0	1
PIWIL4	0.23961	0.639355	0.065	0	1
FRAT2	0.239641	0.750386	0.065	0	1
SLC25A32	0.23967	0.639355	0.143	0.05	1
ENSG00000284699	0.239809	0.45493	0.065	0	1
RRP8	0.239809	0.45493	0.065	0	1
MOK	0.239809	0.45493	0.065	0	1
DEXI	0.239809	0.45493	0.065	0	1
OXLD1	0.239809	0.45493	0.065	0	1
ZNF878	0.239809	0.45493	0.065	0	1
HTRA2	0.239809	0.45493	0.065	0	1
ENSG00000286145	0.239809	0.45493	0.065	0	1
SP140L	0.239809	0.45493	0.065	0	1
DEFB124	0.239809	0.45493	0.065	0	1
PMM1	0.239809	0.45493	0.065	0	1
ENSG00000289138	0.239809	0.45493	0.065	0	1
LINC01322	0.239809	0.45493	0.065	0	1
IL15	0.239809	0.45493	0.065	0	1
FAM174A	0.239809	0.45493	0.065	0	1
LINC02240	0.239809	0.45493	0.065	0	1
IFNGR1	0.239809	0.45493	0.065	0	1
TDRD7	0.239809	0.45493	0.065	0	1
ENTPD6	0.239948	0.476625	0.333	0.2	1
ENSG00000287839	0.239985	0.681999	0.262	0.15	1
RPS10	0.240006	0.348454	0.701	0.7	1
AHNAK	0.240023	-0.346676	0.85	0.85	1
HS6ST1	0.24018	0.317427	0.277	0.15	1
SLC2A4RG	0.240315	-0.643754	0.277	0.4	1
CNTNAP5	0.240322	-1.14652	0.075	0.15	1
DNAH12	0.240322	-1.14652	0.075	0.15	1
ENSG00000249738	0.240322	-1.14652	0.075	0.15	1
FCHO2	0.240554	0.546673	0.455	0.35	1
MTUS2	0.240567	0.677323	0.206	0.1	1
ZFYVE1	0.240598	-0.641931	0.184	0.3	1
AGK	0.240743	-0.934112	0.333	0.45	1
MIS18BP1	0.241009	0.439232	0.682	0.7	1
UBAP1L	0.241132	-1.0785	0.112	0.2	1
GSTCD	0.24117	-0.565928	0.445	0.6	1
SLC22A23	0.241401	-0.966366	0.287	0.4	1
ENSG00000224972	0.241405	-0.796609	0.458	0.55	1
GJA1	0.24142	-0.411546	0.38	0.55	1
EIF1AX	0.241569	-0.28751	0.483	0.65	1
COX7A2L	0.241587	-0.802868	0.231	0.35	1
ZNRF2	0.241612	0.285005	0.399	0.25	1
LIN28A	0.241679	0.65371	0.262	0.15	1
PPM1F	0.241787	0.677323	0.206	0.1	1
CDCA5	0.242023	-1.31645	0.162	0.25	1
SLC35B1	0.242284	-0.782109	0.146	0.25	1
NADSYN1	0.242306	-0.476122	0.358	0.5	1
AURKAIP1	0.242364	-1.35242	0.115	0.2	1
PHC3	0.24252	-0.492051	0.436	0.55	1
PARK7	0.242839	-0.926499	0.202	0.3	1
LINC02335	0.242917	-1.68257	0.044	0.1	1
MARK1	0.243017	0.714317	0.206	0.1	1
ATP6V0A4	0.243147	-0.839299	0.539	0.55	1
ELP2	0.243152	0.407312	0.589	0.45	1
VOPP1	0.243238	0.735038	0.399	0.3	1
SMARCE1	0.243291	-0.512648	0.218	0.35	1
GALM	0.243382	0.639355	0.262	0.15	1
PLEKHA4	0.244012	0.926236	0.14	0.05	1
CSRNP3	0.244022	1.01787	0.14	0.05	1
RGPD2	0.244099	-0.370865	0.458	0.6	1
GNL2	0.244414	0.673571	0.312	0.2	1
PRKAG1	0.244415	-0.904966	0.153	0.25	1
GABARAPL1	0.244537	0.410536	0.667	0.6	1
GOLGA6L10	0.2446	-1.04103	0.112	0.2	1
RAB11A	0.244683	0.519061	0.324	0.2	1
ABRAXAS2	0.244868	-0.945608	0.193	0.3	1
HADHB	0.244871	-0.934112	0.206	0.3	1
URI1	0.245196	-0.394004	0.645	0.8	1
SMAD3	0.245247	-0.777432	0.246	0.35	1
GLE1	0.245332	0.401491	0.277	0.15	1
UPRT	0.245561	0.471232	0.215	0.1	1
ALG5	0.245581	-0.861543	0.15	0.25	1
PARL	0.245875	0.387816	0.343	0.2	1
PSMB4	0.245999	0.673571	0.308	0.2	1
ENSG00000256995	0.246163	-1.17443	0.153	0.25	1
GOLGA3	0.24623	-0.429593	0.346	0.5	1
ZNF106	0.246417	0.596763	0.53	0.5	1
S100A14	0.246561	-0.535387	0.517	0.6	1
POLR2L	0.246986	0.85348	0.14	0.05	1
CRTC3-AS1	0.246986	0.85348	0.14	0.05	1
LRP1B	0.246986	0.85348	0.14	0.05	1
CDK1	0.246992	0.776858	0.14	0.05	1
GGNBP2	0.247078	-0.551329	0.474	0.6	1
PTPRM	0.247276	0.317427	0.411	0.25	1
PHRF1	0.247511	-0.413825	0.545	0.65	1
ENSG00000230773	0.247724	0.878142	0.14	0.05	1
ALG8	0.247991	-0.632533	0.399	0.5	1
CCAR2	0.248037	-0.502001	0.259	0.4	1
PTER	0.248098	-0.968877	0.112	0.2	1
ENSG00000283003	0.248129	-3.41954	0.016	0.05	1
H2BC5	0.248129	-3.0045	0.016	0.05	1
CKMT2-AS1	0.248243	0.482764	0.377	0.25	1
EML6	0.248455	0.776858	0.14	0.05	1
C7orf26	0.248698	-0.360645	0.38	0.55	1
AFF1	0.248715	0.225796	0.85	0.8	1
TMED3	0.248876	-0.671518	0.287	0.4	1
SNRPD2	0.248904	-0.535016	0.312	0.45	1
NAPRT	0.249055	-0.964973	0.206	0.3	1
MIR29B2CHG	0.249186	0.723419	0.14	0.05	1
U2AF1L4	0.249186	0.723419	0.14	0.05	1
MIRLET7A1HG	0.249186	0.750386	0.14	0.05	1
ASMTL	0.249187	0.750386	0.14	0.05	1
FMN2	0.249188	0.802854	0.14	0.05	1
STMN3	0.249188	0.776858	0.14	0.05	1
DNAI3	0.249475	-1.68257	0.044	0.1	1
ZBTB18	0.249475	-1.68257	0.044	0.1	1
ATXN7L3B	0.249475	-1.68257	0.044	0.1	1
CCDC144NL-AS1	0.249475	-1.68257	0.044	0.1	1
HSF5	0.249475	-1.68257	0.044	0.1	1
LINC00907	0.249475	-1.68257	0.044	0.1	1
ZNF439	0.249475	-1.68257	0.044	0.1	1
ZNF527	0.249475	-1.68257	0.044	0.1	1
GYPC	0.249475	-1.68257	0.044	0.1	1
PDRG1	0.249475	-1.68257	0.044	0.1	1
ENSG00000288667	0.249475	-1.68257	0.044	0.1	1
SRF	0.249475	-1.68257	0.044	0.1	1
DNAJC30	0.249475	-1.68257	0.044	0.1	1
CLDN15	0.249475	-1.68257	0.044	0.1	1
PLXNA4	0.249475	-1.68257	0.044	0.1	1
PTRH1	0.249475	-1.68257	0.044	0.1	1
ENSG00000286964	0.249475	-1.68257	0.044	0.1	1
UBL7-DT	0.249916	0.723419	0.14	0.05	1
ZNF665	0.249916	0.667924	0.14	0.05	1
MRPS22	0.250026	-1.09761	0.115	0.2	1
ZCCHC14	0.250365	0.714317	0.202	0.1	1
SRGAP2B	0.250372	-0.335475	0.583	0.75	1
GNAS	0.250437	-0.513754	0.595	0.7	1
ATAD3A	0.250582	0.529477	0.324	0.2	1
GEMIN2	0.250641	0.639355	0.14	0.05	1
YLPM1	0.250744	0.574986	0.542	0.5	1
ZNF69	0.251011	0.580461	0.312	0.2	1
SAPCD2	0.251174	0.355395	0.533	0.35	1
FUT8	0.251334	-0.277214	0.935	0.85	1
FRMD8	0.251364	0.639355	0.14	0.05	1
EMSLR	0.251364	0.639355	0.14	0.05	1
RRM2	0.251505	-0.281125	0.542	0.75	1
S100A11	0.251624	-0.934112	0.112	0.2	1
LRRC47	0.251643	0.677323	0.202	0.1	1
TRNP1	0.251844	0.45493	0.062	0	1
KCNN3	0.251844	0.519061	0.062	0	1
CDNF	0.251844	0.45493	0.062	0	1
LINC02306	0.251844	0.45493	0.062	0	1
CDKN3	0.251844	0.45493	0.062	0	1
CPEB1	0.251844	0.45493	0.062	0	1
CEROX1	0.251844	0.45493	0.062	0	1
ENSG00000269937	0.251844	0.45493	0.062	0	1
CBX4	0.251844	0.45493	0.062	0	1
ACP5	0.251844	0.45493	0.062	0	1
ZNF880	0.251844	0.519061	0.062	0	1
ENSG00000267520	0.251844	0.45493	0.062	0	1
ZNF514	0.251844	0.45493	0.062	0	1
LINC01850	0.251844	0.45493	0.062	0	1
CBX7	0.251844	0.45493	0.062	0	1
CAND2	0.251844	0.45493	0.062	0	1
HLA-F	0.251844	0.45493	0.062	0	1
ANKRD18A	0.251844	0.45493	0.062	0	1
MSL3	0.251844	0.45493	0.062	0	1
PLP1	0.251844	0.45493	0.062	0	1
RILPL2	0.251881	0.519061	0.062	0	1
FKRP	0.251881	0.519061	0.062	0	1
LINC00877	0.251881	0.519061	0.062	0	1
ACP3	0.251881	0.519061	0.062	0	1
ADRA2C	0.251881	0.519061	0.062	0	1
UTP3	0.251881	0.519061	0.062	0	1
PKD2L2-DT	0.251881	0.519061	0.062	0	1
ABRACL	0.251881	0.519061	0.062	0	1
BEX4	0.251881	0.519061	0.062	0	1
ENSG00000286738	0.251914	0.750386	0.062	0	1
SMIM10L1	0.251914	0.580461	0.062	0	1
CHMP2A	0.251914	0.580461	0.062	0	1
ENSG00000285867	0.251944	0.639355	0.062	0	1
RP2	0.251944	0.639355	0.062	0	1
NOTCH2NLB	0.251958	-1.58946	0.044	0.1	1
TBX3-AS1	0.251958	-1.58946	0.044	0.1	1
RIMBP2	0.251958	-1.58946	0.044	0.1	1
ABCA5	0.251958	-1.58946	0.044	0.1	1
MUSTN1	0.251958	-1.58946	0.044	0.1	1
WDR5B-DT	0.251958	-1.58946	0.044	0.1	1
ENSG00000243620	0.251958	-1.502	0.044	0.1	1
MLF1	0.251958	-1.58946	0.044	0.1	1
COQ2	0.251958	-1.58946	0.044	0.1	1
HCN1	0.251958	-1.58946	0.044	0.1	1
LRP10	0.25197	0.695938	0.062	0	1
SAMD11	0.252091	0.387816	0.062	0	1
MFSD2A	0.252091	0.387816	0.062	0	1
LRRC42	0.252091	0.387816	0.062	0	1
ENSG00000286924	0.252091	0.387816	0.062	0	1
BLNK	0.252091	0.387816	0.062	0	1
ELMOD1	0.252091	0.387816	0.062	0	1
FXYD2	0.252091	0.387816	0.062	0	1
ZNF385A	0.252091	0.387816	0.062	0	1
ENSG00000258592	0.252091	0.387816	0.062	0	1
ENSG00000259767	0.252091	0.387816	0.062	0	1
STX1B	0.252091	0.387816	0.062	0	1
ENSG00000261310	0.252091	0.387816	0.062	0	1
ZNF19	0.252091	0.387816	0.062	0	1
MPDU1	0.252091	0.387816	0.062	0	1
CASKIN2	0.252091	0.387816	0.062	0	1
METTL23	0.252091	0.387816	0.062	0	1
KCNG2	0.252091	0.387816	0.062	0	1
FXYD7	0.252091	0.387816	0.062	0	1
ENSG00000225420	0.252091	0.387816	0.062	0	1
B3GALT1	0.252091	0.387816	0.062	0	1
SMTN	0.252091	0.387816	0.062	0	1
CBY1	0.252091	0.387816	0.062	0	1
NDUFA6-DT	0.252091	0.387816	0.062	0	1
ARL6	0.252091	0.387816	0.062	0	1
LINC02006	0.252091	0.387816	0.062	0	1
ENSG00000248373	0.252091	0.387816	0.062	0	1
DND1	0.252091	0.387816	0.062	0	1
MAK	0.252091	0.387816	0.062	0	1
ENSG00000272356	0.252091	0.387816	0.062	0	1
ENSG00000225718	0.252091	0.387816	0.062	0	1
SLC12A9-AS1	0.252091	0.387816	0.062	0	1
UTP23	0.252091	0.387816	0.062	0	1
HACL1	0.25241	0.639355	0.259	0.15	1
YARS1	0.252463	0.274034	0.738	0.65	1
ZNF410	0.252707	-0.498973	0.371	0.5	1
PSMC6	0.252711	-0.671518	0.327	0.45	1
COA8	0.252722	0.65085	0.308	0.2	1
RPL23A	0.252839	-0.270313	0.735	0.8	1
WDR25	0.25292	0.243426	0.377	0.25	1
CMPK1	0.253045	-0.978966	0.156	0.25	1
SREBF2	0.253386	0.25359	0.963	0.95	1
CLDN7	0.253415	0.711706	0.396	0.3	1
CDADC1	0.253438	-0.808104	0.15	0.25	1
RPGR	0.253517	-1.0659	0.115	0.2	1
SECISBP2	0.253573	0.427344	0.502	0.4	1
NACC2	0.253804	0.510072	0.374	0.25	1
ARHGAP18	0.253939	-0.823172	0.312	0.4	1
SRP72	0.254126	-0.473987	0.449	0.55	1
TBCK	0.254167	-0.754127	0.567	0.65	1
KRTCAP3	0.254181	-0.787271	0.246	0.35	1
IRAK1BP1	0.25421	0.619989	0.202	0.1	1
KHSRP	0.25432	0.479314	0.607	0.6	1
MAP3K4	0.254329	-0.532014	0.502	0.6	1
CDC42BPG	0.254567	-0.929213	0.156	0.25	1
ATP8A1	0.254638	-1.41954	0.044	0.1	1
XKR9	0.254638	-1.502	0.044	0.1	1
DAP	0.254833	-0.402465	0.399	0.55	1
MTHFD1	0.254846	0.387816	0.508	0.35	1
ZDHHC21	0.255174	0.519061	0.14	0.05	1
RPP21	0.255181	-0.934112	0.112	0.2	1
SAE1	0.255262	-0.330588	0.732	0.8	1
ANKZF1	0.255353	0.13505	0.349	0.2	1
UBE2L3	0.255385	-0.322677	0.336	0.5	1
TTC27	0.255464	0.445532	0.595	0.5	1
NDUFA4	0.255487	0.519061	0.38	0.25	1
STK25	0.25556	0.605996	0.399	0.3	1
ALDH1L2	0.255889	0.843496	0.302	0.2	1
UBAP2	0.25596	0.196862	0.994	0.95	1
TFPI	0.256273	0.133002	0.215	0.1	1
MRPL19	0.256595	-0.894077	0.262	0.35	1
ADGRL1	0.256638	0.560283	0.539	0.45	1
THAP3	0.256664	-1.30406	0.078	0.15	1
CACNB4	0.256664	-1.30406	0.078	0.15	1
CCDC167	0.256664	-1.30406	0.078	0.15	1
CCDC107	0.256664	-1.30406	0.078	0.15	1
PDK3	0.25667	0.750386	0.396	0.3	1
E2F6	0.256772	-0.724393	0.19	0.3	1
FANCD2	0.256816	-0.401966	0.67	0.75	1
MTG2	0.25693	-0.666632	0.234	0.35	1
BEND3	0.257401	-0.641931	0.187	0.3	1
PCCA	0.257565	0.315422	0.847	0.85	1
HS6ST3	0.257593	-1.83458	0.081	0.15	1
SET	0.257899	0.400253	0.442	0.3	1
SRSF10	0.257961	0.423998	0.583	0.5	1
IDH3A	0.258232	0.776858	0.137	0.05	1
BIN1	0.258283	0.262285	0.215	0.1	1
PER3	0.258767	-0.834576	0.112	0.2	1
LINC01226	0.25881	-2.41954	0.016	0.05	1
ENSG00000287422	0.25881	-2.41954	0.016	0.05	1
C1orf141	0.25881	-2.41954	0.016	0.05	1
ENSG00000286548	0.25881	-2.41954	0.016	0.05	1
RWDD3-DT	0.25881	-2.41954	0.016	0.05	1
ENSG00000285530	0.25881	-2.41954	0.016	0.05	1
ENSG00000237480	0.25881	-2.41954	0.016	0.05	1
RBM15-AS1	0.25881	-2.41954	0.016	0.05	1
PTPN22	0.25881	-2.41954	0.016	0.05	1
H4C14	0.25881	-2.41954	0.016	0.05	1
PAQR6	0.25881	-2.41954	0.016	0.05	1
BTG2	0.25881	-2.41954	0.016	0.05	1
PPP1R15B-AS1	0.25881	-2.41954	0.016	0.05	1
LINC02608	0.25881	-2.41954	0.016	0.05	1
ENSG00000286263	0.25881	-2.41954	0.016	0.05	1
PFKP-DT	0.25881	-2.41954	0.016	0.05	1
MKX	0.25881	-2.41954	0.016	0.05	1
ZNF488	0.25881	-2.41954	0.016	0.05	1
GFRA1	0.25881	-2.41954	0.016	0.05	1
ENSG00000246225	0.25881	-2.41954	0.016	0.05	1
ENSG00000285909	0.25881	-2.41954	0.016	0.05	1
ENSG00000261799	0.25881	-2.41954	0.016	0.05	1
CLEC4C	0.25881	-2.41954	0.016	0.05	1
ENSG00000256803	0.25881	-2.41954	0.016	0.05	1
TAS2R20	0.25881	-2.41954	0.016	0.05	1
ENSG00000278743	0.25881	-2.41954	0.016	0.05	1
ENSG00000258181	0.25881	-2.41954	0.016	0.05	1
SPRYD4	0.25881	-2.41954	0.016	0.05	1
PTPRR	0.25881	-2.41954	0.016	0.05	1
DAO	0.25881	-2.41954	0.016	0.05	1
LINC00508	0.25881	-2.41954	0.016	0.05	1
SYT16	0.25881	-2.41954	0.016	0.05	1
ENSG00000259033	0.25881	-2.41954	0.016	0.05	1
ENSG00000258902	0.25881	-2.41954	0.016	0.05	1
ACSBG1	0.25881	-2.41954	0.016	0.05	1
HDDC3	0.25881	-2.41954	0.016	0.05	1
PRC1-AS1	0.25881	-2.41954	0.016	0.05	1
SV2B	0.25881	-2.41954	0.016	0.05	1
ENSG00000261889	0.25881	-2.41954	0.016	0.05	1
CRYM	0.25881	-2.41954	0.016	0.05	1
VWA3A	0.25881	-2.41954	0.016	0.05	1
LCMT1-AS2	0.25881	-2.41954	0.016	0.05	1
ENSG00000284685	0.25881	-2.41954	0.016	0.05	1
PYCARD-AS1	0.25881	-2.41954	0.016	0.05	1
ENSG00000260664	0.25881	-2.41954	0.016	0.05	1
ENSG00000271009	0.25881	-2.41954	0.016	0.05	1
CA5A	0.25881	-2.41954	0.016	0.05	1
ENSG00000263272	0.25881	-2.41954	0.016	0.05	1
ENSG00000264808	0.25881	-2.41954	0.016	0.05	1
CCT6B	0.25881	-2.41954	0.016	0.05	1
TBKBP1	0.25881	-2.41954	0.016	0.05	1
TOB1-AS1	0.25881	-2.41954	0.016	0.05	1
APOH	0.25881	-2.41954	0.016	0.05	1
L3MBTL4	0.25881	-2.41954	0.016	0.05	1
SLC14A1	0.25881	-2.41954	0.016	0.05	1
ENSG00000267175	0.25881	-2.41954	0.016	0.05	1
MADCAM1	0.25881	-2.41954	0.016	0.05	1
CTXN1	0.25881	-2.41954	0.016	0.05	1
ENSG00000279529	0.25881	-2.41954	0.016	0.05	1
ZFP36	0.25881	-2.41954	0.016	0.05	1
CEACAM6	0.25881	-2.41954	0.016	0.05	1
LIPE	0.25881	-2.41954	0.016	0.05	1
ENSG00000234378	0.25881	-2.41954	0.016	0.05	1
ARHGEF33	0.25881	-2.41954	0.016	0.05	1
EHBP1-AS1	0.25881	-2.41954	0.016	0.05	1
VWA3B	0.25881	-2.41954	0.016	0.05	1
LINC01885	0.25881	-2.41954	0.016	0.05	1
NPHP1	0.25881	-2.41954	0.016	0.05	1
ENSG00000183308	0.25881	-2.41954	0.016	0.05	1
CDK15	0.25881	-2.41954	0.016	0.05	1
KANSL1L-AS1	0.25881	-2.41954	0.016	0.05	1
CATIP-AS2	0.25881	-2.41954	0.016	0.05	1
KCNE4	0.25881	-2.41954	0.016	0.05	1
TP53RK	0.25881	-2.41954	0.016	0.05	1
CABLES2	0.25881	-2.41954	0.016	0.05	1
TMPRSS15	0.25881	-2.41954	0.016	0.05	1
RTN4R	0.25881	-2.41954	0.016	0.05	1
ENSG00000272954	0.25881	-2.41954	0.016	0.05	1
LIMD1-AS1	0.25881	-2.41954	0.016	0.05	1
CCDC71	0.25881	-2.41954	0.016	0.05	1
LSMEM2	0.25881	-2.41954	0.016	0.05	1
ENSG00000287707	0.25881	-2.41954	0.016	0.05	1
MDFIC2	0.25881	-2.41954	0.016	0.05	1
LINC01968	0.25881	-2.41954	0.016	0.05	1
HMX1	0.25881	-2.41954	0.016	0.05	1
FAM114A1	0.25881	-2.41954	0.016	0.05	1
ENSG00000282917	0.25881	-2.41954	0.016	0.05	1
STPG2-AS1	0.25881	-2.41954	0.016	0.05	1
LINC02462	0.25881	-2.41954	0.016	0.05	1
FREM3	0.25881	-2.41954	0.016	0.05	1
ENSG00000286371	0.25881	-2.41954	0.016	0.05	1
LINC01099	0.25881	-2.41954	0.016	0.05	1
LINC02228	0.25881	-2.41954	0.016	0.05	1
CKMT2	0.25881	-2.41954	0.016	0.05	1
PCDHGA1	0.25881	-2.41954	0.016	0.05	1
FGF1	0.25881	-2.41954	0.016	0.05	1
GRIA1	0.25881	-2.41954	0.016	0.05	1
HCG11	0.25881	-2.41954	0.016	0.05	1
HSPA1B	0.25881	-2.41954	0.016	0.05	1
PPIL6	0.25881	-2.41954	0.016	0.05	1
PLAGL1	0.25881	-2.41954	0.016	0.05	1
NXPH1	0.25881	-2.41954	0.016	0.05	1
LINC01176	0.25881	-2.41954	0.016	0.05	1
GRM3	0.25881	-2.41954	0.016	0.05	1
ENSG00000270823	0.25881	-2.41954	0.016	0.05	1
DCTN6-DT	0.25881	-2.41954	0.016	0.05	1
ENSG00000254222	0.25881	-2.41954	0.016	0.05	1
RGS22	0.25881	-2.41954	0.016	0.05	1
LINC00536	0.25881	-2.41954	0.016	0.05	1
ENSG00000187186	0.25881	-2.41954	0.016	0.05	1
TMEM8B	0.25881	-2.41954	0.016	0.05	1
GLIDR	0.25881	-2.41954	0.016	0.05	1
ENSG00000259953	0.25881	-2.41954	0.016	0.05	1
SARDH	0.25881	-2.41954	0.016	0.05	1
ARMCX1	0.25881	-2.41954	0.016	0.05	1
SLC25A53	0.25881	-2.41954	0.016	0.05	1
NLGN4Y	0.25881	-2.41954	0.016	0.05	1
ENSG00000249790	0.25881	-2.41954	0.016	0.05	1
FUBP3	0.258819	0.398347	0.542	0.4	1
CEP97	0.258945	0.673571	0.305	0.2	1
IQCA1	0.258997	0.776858	0.137	0.05	1
EMID1	0.259002	0.85348	0.137	0.05	1
PCSK4	0.259006	0.750386	0.137	0.05	1
RB1CC1	0.25921	0.410536	0.629	0.5	1
SEMA4G	0.259244	-1.24961	0.078	0.15	1
LTB4R	0.259244	-1.24961	0.078	0.15	1
GLRX5	0.259244	-1.19715	0.078	0.15	1
ITSN2	0.259275	-0.316445	0.486	0.65	1
AGO1	0.259353	0.246236	0.807	0.85	1
TASOR2	0.25938	-0.266149	0.604	0.75	1
MIR4307HG	0.259542	-0.682573	0.349	0.45	1
SLC35F5	0.259548	-0.419539	0.255	0.4	1
SFXN4	0.2596	0.553494	0.445	0.35	1
PDCD5	0.259637	-0.866998	0.24	0.35	1
FAM131A	0.259771	0.750386	0.137	0.05	1
ENSG00000224789	0.259801	0.639355	0.355	0.25	1
CSNK1G1	0.259898	-0.446506	0.551	0.7	1
TRIP11	0.260056	-0.29555	0.374	0.55	1
APP	0.260319	0.252078	0.854	0.8	1
EXOSC1	0.260544	0.750386	0.137	0.05	1
ZDHHC18	0.260546	0.695938	0.137	0.05	1
CELF4	0.260546	0.695938	0.137	0.05	1
CYHR1	0.260546	0.695938	0.137	0.05	1
AGFG2	0.260634	-0.861543	0.153	0.25	1
EXOSC2	0.260634	-0.861543	0.153	0.25	1
ENSG00000287008	0.260714	-1.51907	0.081	0.15	1
LINC02803	0.260967	-2.19715	0.016	0.05	1
PDC-AS1	0.260967	-2.19715	0.016	0.05	1
DISC1-IT1	0.260967	-2.19715	0.016	0.05	1
AVIL	0.260967	-2.19715	0.016	0.05	1
ITGAL	0.260967	-2.19715	0.016	0.05	1
ALDOC	0.260967	-2.19715	0.016	0.05	1
PLXDC1	0.260967	-2.19715	0.016	0.05	1
ENSG00000286549	0.260967	-2.19715	0.016	0.05	1
ZNF860	0.260967	-2.19715	0.016	0.05	1
ENSG00000284968	0.260967	-2.19715	0.016	0.05	1
AGBL4	0.261188	-0.106381	0.374	0.2	1
PCOLCE2	0.261313	0.750386	0.137	0.05	1
SEL1L	0.261313	0.667924	0.137	0.05	1
REX1BD	0.261313	0.667924	0.137	0.05	1
INTS9	0.261389	-0.364044	0.452	0.6	1
DNAJC8	0.261497	-0.618443	0.283	0.4	1
DVL3	0.261708	0.709744	0.255	0.15	1
PDCD6	0.26171	-0.241541	0.698	0.8	1
DYSF	0.261736	0.15585	0.813	0.6	1
KIF9-AS1	0.2618	0.348015	0.34	0.2	1
TECPR1	0.261812	-1.26754	0.165	0.25	1
GUF1	0.261834	0.677323	0.199	0.1	1
DROSHA	0.261843	-0.374451	0.539	0.7	1
CDKL5	0.261852	0.750386	0.252	0.15	1
LDHA	0.261861	-0.719099	0.193	0.3	1
NBPF10	0.262078	0.639355	0.137	0.05	1
CLPTM1L	0.262306	-0.731483	0.439	0.5	1
RIC8A	0.26238	-0.834576	0.112	0.2	1
DDX11-AS1	0.262426	-1.19715	0.078	0.15	1
CMBL	0.262426	-1.19715	0.078	0.15	1
ERCC6	0.262686	-1.54507	0.118	0.2	1
UBTD1	0.262796	0.191896	0.146	0.05	1
ZNF726	0.26284	0.667924	0.137	0.05	1
SNX4	0.262945	0.501851	0.533	0.45	1
NSUN4	0.263173	0.695938	0.199	0.1	1
UBE2W	0.263264	0.353051	0.52	0.35	1
RBMS2	0.26353	0.639355	0.255	0.15	1
POGK	0.2636	0.580461	0.137	0.05	1
EYS	0.2636	0.580461	0.137	0.05	1
API5	0.263841	0.622772	0.393	0.3	1
RORA-AS1	0.263857	-1.46845	0.081	0.15	1
GPBP1	0.264072	0.165424	0.704	0.6	1
BIN3	0.264167	-0.775683	0.196	0.3	1
PTBP3	0.264254	0.271278	0.757	0.7	1
NUBP1	0.264358	0.550087	0.137	0.05	1
ZNF594-DT	0.264358	0.550087	0.137	0.05	1
RAD51D	0.264358	0.550087	0.137	0.05	1
SYT2	0.264508	0.480925	0.268	0.15	1
LPCAT4	0.264566	0.512074	0.455	0.35	1
DPYD	0.264855	0.387816	0.059	0	1
EFNA4	0.264855	0.387816	0.059	0	1
LRRC27	0.264855	0.387816	0.059	0	1
UNC79	0.264855	0.387816	0.059	0	1
ENSG00000259735	0.264855	0.387816	0.059	0	1
ANKFN1	0.264855	0.387816	0.059	0	1
SALL3	0.264855	0.387816	0.059	0	1
ZNF763	0.264855	0.387816	0.059	0	1
DNASE2	0.264855	0.45493	0.059	0	1
BCKDHA	0.264855	0.387816	0.059	0	1
LINC00276	0.264855	0.387816	0.059	0	1
TNS1	0.264855	0.387816	0.059	0	1
LINC01429	0.264855	0.387816	0.059	0	1
DSCAM	0.264855	0.45493	0.059	0	1
GNAZ	0.264855	0.387816	0.059	0	1
SNX18	0.264855	0.387816	0.059	0	1
ENSG00000241956	0.264855	0.387816	0.059	0	1
MYB	0.264855	0.387816	0.059	0	1
STXBP5-AS1	0.264855	0.387816	0.059	0	1
IPCEF1	0.264855	0.387816	0.059	0	1
MID1IP1	0.264855	0.387816	0.059	0	1
RECQL	0.264887	-0.756574	0.196	0.3	1
SMIM12	0.26489	0.519061	0.059	0	1
DDAH1	0.26489	0.45493	0.059	0	1
TUBA1A	0.26489	0.45493	0.059	0	1
FBXL16	0.26489	0.45493	0.059	0	1
MRPL10	0.26489	0.45493	0.059	0	1
SPATA20	0.26489	0.519061	0.059	0	1
ENSG00000267939	0.26489	0.45493	0.059	0	1
RELB	0.26489	0.45493	0.059	0	1
P4HTM	0.26489	0.45493	0.059	0	1
HSPB1	0.26489	0.45493	0.059	0	1
FAM72B	0.264921	0.580461	0.059	0	1
ENSG00000268555	0.264921	0.580461	0.059	0	1
CYP27C1	0.264921	0.580461	0.059	0	1
ABHD10	0.264921	0.580461	0.059	0	1
MRPS30	0.264921	0.580461	0.059	0	1
PLCG1	0.265009	-0.600111	0.414	0.5	1
MYCBP	0.265077	0.317427	0.059	0	1
RNASEH2C	0.265077	0.317427	0.059	0	1
JRKL	0.265077	0.317427	0.059	0	1
CNMD	0.265077	0.317427	0.059	0	1
ENSG00000261261	0.265077	0.317427	0.059	0	1
ENSG00000265801	0.265077	0.317427	0.059	0	1
ENSG00000266371	0.265077	0.317427	0.059	0	1
HOXB2	0.265077	0.317427	0.059	0	1
MIR23AHG	0.265077	0.317427	0.059	0	1
PSENEN	0.265077	0.317427	0.059	0	1
LIN37	0.265077	0.317427	0.059	0	1
KIRREL2	0.265077	0.317427	0.059	0	1
PAF1	0.265077	0.317427	0.059	0	1
CRIPT	0.265077	0.317427	0.059	0	1
VAMP8	0.265077	0.317427	0.059	0	1
ASIP	0.265077	0.317427	0.059	0	1
ENSG00000280018	0.265077	0.317427	0.059	0	1
TSPEAR	0.265077	0.317427	0.059	0	1
SRRD	0.265077	0.317427	0.059	0	1
LINC00960	0.265077	0.317427	0.059	0	1
MME	0.265077	0.317427	0.059	0	1
ITGA2	0.265077	0.317427	0.059	0	1
KIAA1586	0.265077	0.317427	0.059	0	1
ENSG00000225146	0.265077	0.317427	0.059	0	1
CADPS2	0.265077	0.317427	0.059	0	1
ENSG00000232063	0.265077	0.317427	0.059	0	1
DNAJC27	0.265112	0.519061	0.137	0.05	1
POLR3C	0.265259	0.706994	0.302	0.2	1
SNHG32	0.265293	-0.31201	0.389	0.55	1
ZGPAT	0.265382	0.65371	0.255	0.15	1
SMPDL3A	0.265496	-0.682573	0.15	0.25	1
DET1	0.265631	-1.14652	0.078	0.15	1
CEP44	0.265672	-0.662109	0.19	0.3	1
ZDHHC9	0.265694	-0.881119	0.156	0.25	1
ZDHHC13	0.265764	-0.578237	0.227	0.35	1
SNHG25	0.265827	0.415037	0.48	0.35	1
EBLN2	0.265843	0.619989	0.199	0.1	1
FAM135A	0.265876	-0.449913	0.542	0.6	1
YBX3	0.26615	0.266602	0.894	0.8	1
SWT1	0.266312	-0.602403	0.187	0.3	1
CNNM2	0.266469	0.593758	0.442	0.35	1
PLXNA3	0.266519	0.133002	0.212	0.1	1
ZNF142	0.266701	0.519061	0.259	0.15	1
TET2	0.266727	-0.690186	0.676	0.7	1
NAA40	0.267021	-1.41954	0.081	0.15	1
DALRD3	0.267084	-1.13003	0.118	0.2	1
SPTY2D1	0.267126	-1.0045	0.115	0.2	1
LINC02021	0.267126	-1.0045	0.115	0.2	1
HNRNPL	0.267142	0.391427	0.654	0.6	1
ENY2	0.267153	-1.25727	0.118	0.2	1
TMEM243	0.267181	0.639355	0.199	0.1	1
GTF2H2	0.26725	0.429485	0.576	0.5	1
USP15	0.267608	-0.401617	0.48	0.6	1
DPH2	0.267967	-1.09761	0.118	0.2	1
DFFA	0.268113	0.529477	0.318	0.2	1
GREB1	0.268135	-0.495952	0.47	0.6	1
DPAGT1	0.268199	0.732464	0.196	0.1	1
TARDBP	0.268432	0.506461	0.265	0.15	1
ROBO2	0.268487	-0.934112	0.206	0.3	1
PPIE	0.268517	0.619989	0.199	0.1	1
PMPCA	0.268687	0.604308	0.308	0.2	1
KRBA1	0.268768	-0.782109	0.153	0.25	1
SLC12A3	0.268853	0.315364	0.776	0.65	1
GINS3	0.269111	-1.28204	0.081	0.15	1
GATA2	0.269244	-0.462931	0.636	0.75	1
CSNK1E	0.269287	-0.598509	0.458	0.55	1
GRK6	0.269357	0.667924	0.252	0.15	1
ENSG00000262202	0.2694	0.639355	0.252	0.15	1
IK	0.269401	-0.703332	0.193	0.3	1
MGAT4C	0.269676	-2.58946	0.047	0.1	1
SLC25A21	0.269676	-2.0045	0.047	0.1	1
RPL32	0.269912	-0.160152	0.67	0.9	1
PI4KA	0.269965	-0.142935	0.981	1	1
MRPL58	0.270207	-1.37223	0.081	0.15	1
TXN	0.270399	0.305354	0.268	0.15	1
INF2	0.270619	0.554466	0.361	0.25	1
ENSG00000267002	0.270835	-0.583038	0.187	0.3	1
RNF150	0.270989	0.85348	0.196	0.1	1
ARHGEF10L	0.270989	0.732464	0.196	0.1	1
UBXN4	0.271055	0.343422	0.48	0.35	1
POP7	0.271257	-1.28204	0.081	0.15	1
HEXB	0.271258	0.681999	0.252	0.15	1
BSPRY	0.27157	0.750386	0.134	0.05	1
FBXO45	0.271573	0.776858	0.134	0.05	1
ZNF93	0.271636	-0.578237	0.231	0.35	1
ATP6V1E1	0.27196	0.387816	0.268	0.15	1
GSTZ1	0.272106	-1.05031	0.078	0.15	1
MTMR4	0.272312	-0.861543	0.274	0.35	1
LINC02652	0.272313	-1.28204	0.081	0.15	1
ENSG00000267787	0.272358	0.110976	0.52	0.4	1
CTH	0.272376	0.65085	0.302	0.2	1
DDT	0.272383	0.723419	0.134	0.05	1
PPM1J	0.272407	-1.91704	0.047	0.1	1
SF3B4	0.272407	-1.91704	0.047	0.1	1
MRPL36	0.272407	-1.91704	0.047	0.1	1
KDM5C	0.272445	-0.834576	0.333	0.4	1
RPS19	0.272479	-0.220343	0.935	1	1
HIPK1	0.27253	0.519061	0.199	0.1	1
UBE2E1	0.273101	-0.456065	0.492	0.65	1
GALK2	0.273145	-0.558245	0.464	0.6	1
PDXK	0.273186	0.532933	0.449	0.35	1
HSBP1	0.273194	0.723419	0.134	0.05	1
PTPA	0.273197	0.667924	0.134	0.05	1
TMCO6	0.273341	0.506461	0.308	0.2	1
ANKRD17	0.273425	-0.250751	0.847	0.85	1
AXIN1	0.273671	0.508568	0.539	0.45	1
CYCS	0.273763	0.677323	0.196	0.1	1
DCUN1D4	0.273766	0.677323	0.196	0.1	1
CEP112	0.273923	-0.950054	0.246	0.35	1
STX10	0.274002	0.639355	0.134	0.05	1
METTL6	0.27451	-0.934112	0.115	0.2	1
ZBTB20	0.27451	-0.934112	0.115	0.2	1
NAT9	0.274639	0.565354	0.255	0.15	1
STAT5B	0.274803	0.706994	0.302	0.2	1
ENSG00000261632	0.274806	0.610208	0.134	0.05	1
DBNL	0.274806	0.610208	0.134	0.05	1
SCARA3	0.274806	0.610208	0.134	0.05	1
ENSG00000288899	0.274854	-0.810123	0.308	0.4	1
ZNF14	0.275157	0.658464	0.196	0.1	1
SPTLC1	0.275375	-0.622032	0.483	0.55	1
METTL4	0.275377	-1.0045	0.078	0.15	1
KHDRBS1	0.2754	-0.2216	0.707	0.85	1
ZCCHC7	0.275576	0.305839	0.928	0.7	1
G6PC3	0.275606	0.610208	0.134	0.05	1
FBXL19	0.275607	0.580461	0.134	0.05	1
ENSG00000253238	0.275607	0.580461	0.134	0.05	1
SNHG5	0.275746	0.480365	0.648	0.55	1
SAP18	0.276158	-0.904966	0.159	0.25	1
GALT	0.276405	0.550087	0.134	0.05	1
KIF2C	0.276497	-0.795048	0.352	0.45	1
TFAP4	0.276554	0.600361	0.196	0.1	1
LIG3	0.276757	-0.554468	0.371	0.5	1
ADGRE2	0.277201	0.519061	0.134	0.05	1
TNIP1	0.277201	0.519061	0.134	0.05	1
ZNF598	0.277614	0.460385	0.514	0.4	1
NCAPH2	0.277616	-0.719099	0.196	0.3	1
MAX	0.277649	0.410536	0.508	0.4	1
SNHG29	0.277712	0.353051	0.735	0.75	1
MCCC2	0.277896	-0.50909	0.43	0.55	1
NGLY1	0.277942	0.639355	0.196	0.1	1
LSM14B	0.277945	0.580461	0.196	0.1	1
MRTFB	0.278081	-0.456601	0.523	0.65	1
SSB	0.278127	0.387816	0.411	0.3	1
ZMYM1	0.278257	0.445532	0.368	0.25	1
EXOSC10	0.27831	-0.395692	0.424	0.55	1
UBE2V2	0.278564	-0.682573	0.193	0.3	1
CNPY2	0.278618	-0.515117	0.34	0.45	1
NODAL	0.278624	0.317427	0.056	0	1
MIR210HG	0.278624	0.317427	0.056	0	1
DDX25	0.278624	0.317427	0.056	0	1
ZBTB39	0.278624	0.317427	0.056	0	1
C12orf73	0.278624	0.317427	0.056	0	1
NOS1	0.278624	0.317427	0.056	0	1
ENSG00000276916	0.278624	0.317427	0.056	0	1
CHST6	0.278624	0.317427	0.056	0	1
HEXIM1	0.278624	0.317427	0.056	0	1
ZNF414	0.278624	0.317427	0.056	0	1
ENSG00000281920	0.278624	0.317427	0.056	0	1
C2orf92	0.278624	0.317427	0.056	0	1
TMEM177	0.278624	0.317427	0.056	0	1
NEK10	0.278624	0.45493	0.056	0	1
ENSG00000289469	0.278624	0.317427	0.056	0	1
ENSG00000286856	0.278624	0.317427	0.056	0	1
ENSG00000248837	0.278624	0.317427	0.056	0	1
ADAMTS16	0.278624	0.317427	0.056	0	1
CNKSR3	0.278624	0.317427	0.056	0	1
GSAP	0.278624	0.317427	0.056	0	1
ENSG00000254936	0.278624	0.317427	0.056	0	1
ATP23	0.278657	0.45493	0.056	0	1
LINC02193	0.278657	0.387816	0.056	0	1
TMEM147-AS1	0.278657	0.387816	0.056	0	1
LINC02613	0.278657	0.387816	0.056	0	1
ENSG00000231918	0.278657	0.387816	0.056	0	1
RTL10	0.278657	0.387816	0.056	0	1
HCLS1	0.278657	0.387816	0.056	0	1
HLA-A	0.278657	0.387816	0.056	0	1
EPM2A	0.278657	0.45493	0.056	0	1
PDGFRL	0.278657	0.387816	0.056	0	1
TMEM185A	0.278657	0.387816	0.056	0	1
FAAP20	0.278685	0.519061	0.056	0	1
JMJD4	0.278685	0.519061	0.056	0	1
ENSG00000226149	0.278686	0.45493	0.056	0	1
C2CD6	0.27871	0.580461	0.056	0	1
FGF14	0.278711	0.519061	0.056	0	1
PLEKHA6	0.278712	0.480925	0.262	0.15	1
REEP6	0.278733	0.580461	0.056	0	1
DFFB	0.278821	0.243426	0.056	0	1
IBA57	0.278821	0.243426	0.056	0	1
ENSG00000254972	0.278821	0.243426	0.056	0	1
MIR4300HG	0.278821	0.243426	0.056	0	1
TSPAN31	0.278821	0.243426	0.056	0	1
RHOF	0.278821	0.243426	0.056	0	1
LINC00378	0.278821	0.243426	0.056	0	1
ACYP1	0.278821	0.243426	0.056	0	1
TEX9	0.278821	0.243426	0.056	0	1
ZNF668	0.278821	0.243426	0.056	0	1
KLHL11	0.278821	0.243426	0.056	0	1
RND2	0.278821	0.243426	0.056	0	1
ENSG00000267698	0.278821	0.243426	0.056	0	1
COX6B2	0.278821	0.243426	0.056	0	1
PROM2	0.278821	0.243426	0.056	0	1
GALNT13	0.278821	0.243426	0.056	0	1
DIRC3-AS1	0.278821	0.243426	0.056	0	1
ACKR3	0.278821	0.243426	0.056	0	1
EFCAB8	0.278821	0.243426	0.056	0	1
HSPA13	0.278821	0.243426	0.056	0	1
BIK	0.278821	0.243426	0.056	0	1
FAIM	0.278821	0.243426	0.056	0	1
WDR53	0.278821	0.243426	0.056	0	1
ENSG00000248752	0.278821	0.243426	0.056	0	1
GATAD1	0.278821	0.243426	0.056	0	1
PEBP4	0.278821	0.243426	0.056	0	1
GSDMD	0.278821	0.243426	0.056	0	1
ENSG00000227200	0.278821	0.243426	0.056	0	1
ARRDC1-AS1	0.278821	0.243426	0.056	0	1
DHRSX-IT1	0.278821	0.243426	0.056	0	1
DNASE1L1	0.278821	0.243426	0.056	0	1
TMLHE	0.278821	0.243426	0.056	0	1
MRPL48	0.278996	0.387816	0.442	0.3	1
CLPTM1	0.279126	0.709744	0.249	0.15	1
STAM2	0.279364	-0.583038	0.19	0.3	1
SRSF5	0.279456	0.52688	0.411	0.3	1
H3-3A	0.279473	-0.473987	0.271	0.4	1
MGST3	0.279541	-0.767462	0.156	0.25	1
PAIP2B	0.279571	-0.276581	0.143	0.05	1
IFT43	0.279674	-0.465343	0.224	0.35	1
RPL7	0.279753	0.369782	0.667	0.65	1
HDLBP	0.28009	-0.465343	0.847	0.9	1
GDI1	0.280091	0.543935	0.305	0.2	1
B3GAT3	0.280273	0.387816	0.206	0.1	1
UBE2E2	0.280374	-0.35073	0.86	0.85	1
ACADVL	0.280526	0.501851	0.489	0.4	1
AK4	0.280719	0.367467	0.632	0.55	1
PHKG2	0.280749	-0.496707	0.227	0.35	1
SELENOF	0.281002	-0.45196	0.383	0.5	1
TUBD1	0.281004	-1.38559	0.128	0.2	1
POLM	0.28107	0.667924	0.249	0.15	1
PSMA6	0.281535	0.619989	0.346	0.25	1
RCBTB1	0.281583	-0.249614	0.53	0.7	1
AGAP9	0.281616	-0.62599	0.287	0.4	1
LMNB1	0.281658	-0.29555	0.38	0.55	1
CCDC144A	0.281785	0.152003	0.903	0.9	1
BACE1	0.282007	-0.834576	0.115	0.2	1
SUPT6H	0.282054	0.627767	0.302	0.2	1
FGD1	0.282123	0.519061	0.196	0.1	1
MYCN	0.282335	-0.589464	0.237	0.35	1
DGUOK	0.282549	-1.13003	0.121	0.2	1
GTPBP6	0.282592	-0.432959	0.265	0.4	1
ZRSR2	0.282726	0.534657	0.252	0.15	1
ZNF704	0.283018	-1.1565	0.171	0.25	1
SEMA4C	0.2832	0.107007	0.586	0.4	1
RALGPS1	0.283264	-0.512648	0.526	0.55	1
ZNF823	0.283825	0.604308	0.299	0.2	1
SEMA6A	0.284114	-0.370373	0.947	0.85	1
RRP15	0.284622	-0.304062	0.209	0.1	1
KATNA1	0.284644	0.534657	0.252	0.15	1
PPP1R26-AS1	0.28473	0.723419	0.131	0.05	1
SNX3	0.284758	-0.465343	0.224	0.35	1
CRNKL1	0.284803	-1.51907	0.084	0.15	1
TYW5	0.284912	0.543935	0.305	0.2	1
PPP6R1	0.285011	0.639355	0.249	0.15	1
SIMC1	0.285164	0.639355	0.502	0.45	1
BCAP29	0.285369	-1.13003	0.121	0.2	1
HNRNPUL2	0.285474	-0.682573	0.153	0.25	1
ENSG00000288044	0.285547	-1.24961	0.081	0.15	1
DPH1	0.285585	0.723419	0.131	0.05	1
KMT2B	0.285659	-0.480939	0.383	0.5	1
GCN1	0.285844	-0.26034	0.66	0.85	1
ZNHIT6	0.286111	-0.651985	0.352	0.45	1
ENSG00000263745	0.286433	0.667924	0.131	0.05	1
SLC12A8	0.286433	0.667924	0.131	0.05	1
SLU7	0.286725	0.138457	0.14	0.05	1
CDHR1	0.286774	0.358069	0.33	0.2	1
TSTD3	0.286842	-0.480939	0.231	0.35	1
HNRNPA2B1	0.286855	-0.240146	0.984	1	1
MRTFA	0.287094	-0.38356	0.667	0.75	1
HMGXB3	0.28713	-0.304062	0.383	0.55	1
ATP2A3	0.28728	0.639355	0.131	0.05	1
LRRFIP2	0.287282	-0.443786	0.474	0.6	1
SERPINB6	0.287407	0.432904	0.315	0.2	1
EPPK1	0.287612	0.619989	0.193	0.1	1
MCM10	0.287657	0.421763	0.539	0.45	1
ENSG00000285987	0.287887	-2.72439	0.087	0.15	1
MARK2	0.287943	-0.368913	0.399	0.55	1
MEST	0.288081	0.662255	0.296	0.2	1
ENSG00000276672	0.288095	-1.46845	0.084	0.15	1
ZNF302	0.288125	0.695938	0.131	0.05	1
LACTB	0.28826	-1.19715	0.081	0.15	1
MYO19	0.288581	-0.342399	0.841	0.85	1
NDUFA9	0.288813	-0.702382	0.467	0.55	1
IFT122	0.288965	0.610208	0.249	0.15	1
SHC2	0.288966	0.580461	0.131	0.05	1
LMBRD2	0.288966	0.580461	0.131	0.05	1
LRWD1	0.288966	0.580461	0.131	0.05	1
XKR4	0.288966	0.639355	0.131	0.05	1
CD70	0.288967	0.550087	0.131	0.05	1
PCNX2	0.289063	0.600361	0.193	0.1	1
RASA1	0.289138	-0.37647	0.536	0.6	1
SPOPL	0.289239	-0.798051	0.296	0.4	1
UQCRC2	0.289411	-0.304062	0.299	0.45	1
ARL6IP6	0.289412	-0.989551	0.24	0.35	1
TPK1	0.289421	0.639355	0.302	0.2	1
FRMD3	0.289562	-2.34154	0.05	0.1	1
KMT2E	0.289615	-0.311317	0.791	0.95	1
BBOX1-AS1	0.28964	-0.917039	0.159	0.25	1
ENSG00000253636	0.289805	0.550087	0.131	0.05	1
NKAPD1	0.289806	0.519061	0.131	0.05	1
METAP2	0.289981	-0.54507	0.386	0.5	1
PHTF1	0.290056	-0.929213	0.162	0.25	1
PAXX	0.290267	0.416962	0.364	0.25	1
ANGEL2	0.29043	-0.968877	0.118	0.2	1
ZNF185	0.29043	-0.968877	0.118	0.2	1
ODC1	0.290446	-0.493539	0.436	0.55	1
MTFR1L	0.29055	-1.58946	0.047	0.1	1
LRRC7	0.29055	-1.58946	0.047	0.1	1
COL24A1	0.29055	-1.58946	0.047	0.1	1
ENSG00000227579	0.29055	-1.58946	0.047	0.1	1
ANXA8	0.29055	-1.58946	0.047	0.1	1
SORCS3	0.29055	-1.58946	0.047	0.1	1
CLDN10	0.29055	-1.58946	0.047	0.1	1
ENSG00000259732	0.29055	-1.58946	0.047	0.1	1
ENSG00000259986	0.29055	-1.58946	0.047	0.1	1
ZNF646	0.29055	-1.58946	0.047	0.1	1
SMTNL2	0.29055	-1.58946	0.047	0.1	1
PCTP	0.29055	-1.58946	0.047	0.1	1
DEDD2	0.29055	-1.58946	0.047	0.1	1
ALK	0.29055	-1.58946	0.047	0.1	1
SPAG4	0.29055	-1.58946	0.047	0.1	1
UBLCP1	0.29055	-1.58946	0.047	0.1	1
BAG2	0.29055	-1.58946	0.047	0.1	1
ENSG00000287092	0.29055	-1.58946	0.047	0.1	1
SLC30A7	0.29063	-0.380011	0.364	0.5	1
CDKL1	0.290642	0.487352	0.131	0.05	1
RNF166	0.290642	0.487352	0.131	0.05	1
DOP1B	0.290644	0.684798	0.296	0.2	1
SF1	0.290924	-0.419539	0.43	0.55	1
TTC7B	0.290973	0.194807	0.654	0.5	1
PPP1CA	0.290976	-1.03488	0.121	0.2	1
PLOD3	0.291042	0.432904	0.315	0.2	1
KHDC1L	0.291244	0.467986	0.259	0.15	1
DIS3L	0.291515	0.714317	0.19	0.1	1
TUBGCP2	0.291593	0.272657	0.598	0.45	1
MAP1LC3B	0.291626	-1.14652	0.081	0.15	1
WBP2	0.291626	-1.14652	0.081	0.15	1
SMYD5	0.291626	-1.14652	0.081	0.15	1
APCDD1L-DT	0.291626	-1.09761	0.081	0.15	1
FBN2	0.291626	-1.14652	0.081	0.15	1
NDUFAF2	0.291681	-0.509737	0.29	0.4	1
CCDC125	0.291783	-0.387117	0.312	0.45	1
RCC1L	0.292068	0.317427	0.364	0.25	1
WDPCP	0.292093	-0.457607	0.383	0.5	1
ADH5	0.292232	-0.629462	0.196	0.3	1
DSG2	0.292674	-0.480939	0.414	0.5	1
ARMC1	0.292762	0.37632	0.318	0.2	1
HSF1	0.292865	-0.435659	0.396	0.5	1
FAM151B	0.29291	-1.0659	0.121	0.2	1
AP1AR	0.292947	0.534657	0.249	0.15	1
ENSG00000278996	0.29302	0.695938	0.19	0.1	1
PWWP2B	0.293027	0.750386	0.19	0.1	1
PPA2	0.293169	0.648941	0.343	0.25	1
CHCHD1	0.293214	-1.502	0.047	0.1	1
GRIN2B	0.293214	-1.502	0.047	0.1	1
MDM1	0.293214	-1.502	0.047	0.1	1
ENSG00000257545	0.293214	-1.502	0.047	0.1	1
PLA2G10	0.293214	-1.502	0.047	0.1	1
SLC39A3	0.293214	-1.502	0.047	0.1	1
MMADHC-DT	0.293214	-1.41954	0.047	0.1	1
FOXRED2	0.293214	-1.502	0.047	0.1	1
CPT1B	0.293214	-1.502	0.047	0.1	1
HIGD1A	0.293214	-1.502	0.047	0.1	1
COL7A1	0.293214	-1.502	0.047	0.1	1
LINC01339	0.293214	-1.502	0.047	0.1	1
CHMP7	0.293214	-1.502	0.047	0.1	1
AJAP1	0.293214	0.243426	0.053	0	1
TMEM234	0.293214	0.243426	0.053	0	1
KLF17	0.293214	0.243426	0.053	0	1
NELL2	0.293214	0.243426	0.053	0	1
WASHC3	0.293214	0.243426	0.053	0	1
NUAK1	0.293214	0.243426	0.053	0	1
C12orf43	0.293214	0.317427	0.053	0	1
ENOX1	0.293214	0.243426	0.053	0	1
PLA2G4F	0.293214	0.243426	0.053	0	1
IFT20	0.293214	0.243426	0.053	0	1
CISD3	0.293214	0.243426	0.053	0	1
NPHS1	0.293214	0.243426	0.053	0	1
ZNF701	0.293214	0.243426	0.053	0	1
ENSG00000231482	0.293214	0.243426	0.053	0	1
LINC01250	0.293214	0.243426	0.053	0	1
LIPT1	0.293214	0.243426	0.053	0	1
IKZF2	0.293214	0.243426	0.053	0	1
SPEG	0.293214	0.243426	0.053	0	1
LINC00266-1	0.293214	0.243426	0.053	0	1
CD200R1L-AS1	0.293214	0.243426	0.053	0	1
ENSG00000249815	0.293214	0.243426	0.053	0	1
SCGB3A2	0.293214	0.243426	0.053	0	1
DOCK2	0.293214	0.243426	0.053	0	1
ENSG00000232234	0.293214	0.243426	0.053	0	1
ENSG00000285763	0.293214	0.243426	0.053	0	1
KCNK5	0.293214	0.243426	0.053	0	1
COPG2IT1	0.293214	0.243426	0.053	0	1
ENSG00000253288	0.293214	0.243426	0.053	0	1
LPAR1	0.293214	0.243426	0.053	0	1
TPRN	0.293214	0.243426	0.053	0	1
TMEM167B	0.293244	0.317427	0.053	0	1
COL13A1	0.293244	0.317427	0.053	0	1
TMEM263	0.293244	0.317427	0.053	0	1
ENSG00000260086	0.293244	0.317427	0.053	0	1
JMJD6	0.293244	0.317427	0.053	0	1
PCDHGA4	0.293244	0.387816	0.053	0	1
ZDHHC12	0.293244	0.317427	0.053	0	1
ABO	0.293244	0.317427	0.053	0	1
MAPRE3	0.293271	0.387816	0.053	0	1
ENSG00000273554	0.293328	-2.23897	0.087	0.15	1
HES2	0.293388	0.165424	0.053	0	1
ARHGEF19	0.293388	0.165424	0.053	0	1
SLC66A1	0.293388	0.165424	0.053	0	1
LSM10	0.293388	0.165424	0.053	0	1
AP4B1	0.293388	0.165424	0.053	0	1
USF1	0.293388	0.165424	0.053	0	1
LAMC2	0.293388	0.165424	0.053	0	1
LAD1	0.293388	0.165424	0.053	0	1
LINC01374	0.293388	0.165424	0.053	0	1
PRRG4	0.293388	0.165424	0.053	0	1
AIP	0.293388	0.165424	0.053	0	1
THYN1	0.293388	0.165424	0.053	0	1
KDM2B-DT	0.293388	0.165424	0.053	0	1
TMEM63C	0.293388	0.165424	0.053	0	1
VPS18	0.293388	0.165424	0.053	0	1
RPL3L	0.293388	0.165424	0.053	0	1
RAB26	0.293388	0.165424	0.053	0	1
TBX6	0.293388	0.165424	0.053	0	1
PLD6	0.293388	0.165424	0.053	0	1
ZSCAN30	0.293388	0.165424	0.053	0	1
NMRK2	0.293388	0.165424	0.053	0	1
SHFL	0.293388	0.165424	0.053	0	1
HOMER3	0.293388	0.165424	0.053	0	1
APLP1	0.293388	0.165424	0.053	0	1
ALKBH6	0.293388	0.165424	0.053	0	1
KLC3	0.293388	0.165424	0.053	0	1
GIPR	0.293388	0.165424	0.053	0	1
CCDC8	0.293388	0.165424	0.053	0	1
CLHC1	0.293388	0.165424	0.053	0	1
PDE11A	0.293388	0.165424	0.053	0	1
ENSG00000243762	0.293388	0.165424	0.053	0	1
MOV10L1	0.293388	0.165424	0.053	0	1
ALDH1L1	0.293388	0.165424	0.053	0	1
LINC02917	0.293388	0.165424	0.053	0	1
C3orf33	0.293388	0.165424	0.053	0	1
DYNLT2B	0.293388	0.165424	0.053	0	1
ENSG00000253399	0.293388	0.165424	0.053	0	1
GPX8	0.293388	0.165424	0.053	0	1
ZNF391	0.293388	0.165424	0.053	0	1
ENSG00000232949	0.293388	0.165424	0.053	0	1
ENSG00000287127	0.293388	0.165424	0.053	0	1
PDP1	0.293388	0.165424	0.053	0	1
SPAG1	0.293388	0.165424	0.053	0	1
ZNF517	0.293388	0.165424	0.053	0	1
GNE	0.293388	0.165424	0.053	0	1
ZNF658	0.293388	0.165424	0.053	0	1
PNPLA4	0.293388	0.165424	0.053	0	1
DIAPH2-AS1	0.293388	0.165424	0.053	0	1
SLC25A14	0.293388	0.165424	0.053	0	1
LDOC1	0.293388	0.165424	0.053	0	1
NUCB2	0.293516	-0.974754	0.315	0.4	1
SREBF1	0.293652	0.142986	0.604	0.45	1
XRCC2	0.293793	0.614408	0.383	0.3	1
PYCR2	0.294281	-0.900165	0.118	0.2	1
B4GALT3	0.294281	-0.934112	0.118	0.2	1
PCMT1	0.294349	0.398347	0.536	0.45	1
IDH1	0.294678	-1.03252	0.271	0.35	1
RABGEF1	0.294858	-0.207488	0.685	0.95	1
N4BP3	0.294871	0.497999	0.193	0.1	1
TOR1B	0.294903	0.802854	0.128	0.05	1
ZNF66	0.294929	0.534657	0.249	0.15	1
MPHOSPH9	0.294976	0.179499	0.614	0.5	1
SLCO3A1	0.295014	-1.09761	0.081	0.15	1
EEF2KMT	0.295014	-1.09761	0.081	0.15	1
ENSG00000287860	0.295014	-1.09761	0.081	0.15	1
SNX13	0.295143	-0.471069	0.452	0.6	1
NDUFA10	0.295327	-0.768613	0.389	0.45	1
TDRD1	0.296101	-1.41954	0.047	0.1	1
PIEZO2	0.296101	-1.41954	0.047	0.1	1
STPG4	0.296101	-1.19715	0.047	0.1	1
THOC3	0.296111	-0.629462	0.383	0.5	1
PSD3	0.29619	0.177396	0.623	0.55	1
DENND1B	0.296471	0.299279	0.202	0.1	1
ENSG00000234352	0.296492	-0.847997	0.249	0.35	1
LINC02163	0.296742	-0.502001	0.579	0.55	1
RBBP4	0.297396	0.218811	0.776	0.7	1
SARAF	0.297541	0.639355	0.19	0.1	1
PILRB	0.297587	-0.262241	0.704	0.85	1
MT-ND4L	0.297852	-0.61907	0.405	0.5	1
RIC1	0.29811	-0.480939	0.505	0.6	1
TUBG1	0.298159	-0.866998	0.118	0.2	1
LSM8	0.29816	-0.900165	0.118	0.2	1
OSTF1	0.29816	-0.900165	0.118	0.2	1
SMAD5	0.298241	0.275607	0.548	0.45	1
SNRPF	0.298385	-0.589464	0.153	0.25	1
MED12	0.298423	-1.05031	0.081	0.15	1
UBE3A	0.298548	-0.488486	0.53	0.6	1
GPHN	0.298663	0.100615	0.891	0.85	1
GPAT4	0.298675	-1.27658	0.268	0.35	1
ZNF512	0.298923	0.531552	0.299	0.2	1
ZNF521	0.299004	-1.26754	0.047	0.1	1
RNLS	0.299004	-1.34154	0.047	0.1	1
ZNF627	0.299049	0.619989	0.19	0.1	1
ENSG00000242029	0.299248	0.220231	0.794	0.75	1
ADGRV1	0.299279	0.648941	0.343	0.25	1
TXNDC5	0.29933	0.624855	0.246	0.15	1
CLVS1	0.2994	0.667924	0.128	0.05	1
DGKE	0.299404	0.723419	0.128	0.05	1
MRPL30	0.299405	0.750386	0.128	0.05	1
CCNT2	0.299744	-0.442259	0.417	0.55	1
ANKRD27	0.299775	0.372468	0.421	0.3	1
PEX14	0.299851	-0.309621	0.52	0.65	1
HDAC5	0.300293	0.695938	0.128	0.05	1
TAFA2	0.30031	-1.23897	0.084	0.15	1
PEX26	0.300366	-0.782109	0.159	0.25	1
VPS26C	0.300568	0.580461	0.19	0.1	1
PRKN	0.300702	-0.876868	0.62	0.65	1
CNOT7	0.300757	-0.934112	0.212	0.3	1
USP8	0.300793	0.325419	0.673	0.6	1
TANK	0.300959	-0.714995	0.206	0.3	1
ERICH1	0.300966	0.519061	0.539	0.5	1
CEP76	0.30118	0.610208	0.128	0.05	1
TRAPPC6A	0.301182	0.580461	0.128	0.05	1
KCNMB2-AS1	0.301207	-0.453601	0.517	0.6	1
COQ4	0.301264	-0.602403	0.196	0.3	1
C7orf50	0.301575	-0.292304	0.813	0.9	1
TMEM87B	0.301624	0.497999	0.308	0.2	1
ENSG00000229272	0.301797	0.873243	0.29	0.2	1
EIF1B	0.301854	-1.0045	0.081	0.15	1
DR1	0.302066	0.580461	0.128	0.05	1
ANTKMT	0.302067	-0.802868	0.118	0.2	1
ZNF428	0.302067	0.610208	0.128	0.05	1
VCPKMT	0.302067	-0.866998	0.118	0.2	1
HTD2	0.302075	0.560283	0.19	0.1	1
CAPZA1	0.302108	-0.246474	0.467	0.65	1
MOB4	0.302344	-0.904966	0.165	0.25	1
POT1	0.302516	-0.480939	0.231	0.35	1
NAT10	0.302696	0.52688	0.43	0.35	1
NECAP2	0.30295	0.550087	0.128	0.05	1
KIRREL3	0.30295	0.550087	0.128	0.05	1
ARAP1	0.303084	-0.383013	0.368	0.5	1
PCBP1-AS1	0.303113	0.204952	0.202	0.1	1
UXS1	0.303116	-0.267536	0.436	0.6	1
PRXL2A	0.303359	-1.02722	0.171	0.25	1
LYAR	0.303468	0.580461	0.296	0.2	1
KDM3A	0.303579	0.560283	0.19	0.1	1
KCNK1	0.30358	0.580461	0.19	0.1	1
ENSG00000259755	0.303831	0.487352	0.128	0.05	1
ALKBH5	0.303831	0.487352	0.128	0.05	1
NHLRC2	0.304254	-0.834576	0.262	0.35	1
PHF20	0.304692	0.277069	0.801	0.65	1
TUFT1	0.304709	0.45493	0.128	0.05	1
STRA6	0.304709	0.45493	0.128	0.05	1
TRIM35	0.304709	0.45493	0.128	0.05	1
CDS1	0.304976	0.580461	0.34	0.25	1
TRIP13	0.304986	0.45493	0.249	0.15	1
SEC31B	0.305093	0.519061	0.19	0.1	1
FXR1	0.305113	-0.343988	0.66	0.9	1
ZNF761	0.305249	-0.491432	0.333	0.45	1
ARHGAP5	0.305257	-0.54507	0.436	0.55	1
EPM2AIP1	0.305376	-0.945608	0.121	0.2	1
OTUD6B	0.305585	0.421763	0.128	0.05	1
MTX2	0.305595	-0.578237	0.393	0.5	1
ATG14	0.305643	0.276785	0.374	0.25	1
ENSG00000264895	0.305802	-0.419539	0.137	0.05	1
CENPA	0.305863	0.344227	0.358	0.25	1
POLR3H	0.306003	-0.834576	0.118	0.2	1
FBL	0.306108	0.491924	0.355	0.25	1
GAB2	0.306565	-0.528582	0.869	0.8	1
PFDN6	0.306603	0.560283	0.19	0.1	1
EEF2K	0.306619	0.45493	0.573	0.55	1
VCP	0.306734	-0.462243	0.492	0.6	1
ENOSF1	0.30692	0.287053	0.688	0.65	1
MTSS1	0.307741	0.714317	0.187	0.1	1
DNAJC10	0.307937	-0.751521	0.336	0.45	1
METRNL	0.307968	-1.0045	0.121	0.2	1
NEK7	0.308242	-0.701939	0.355	0.45	1
MMP14	0.308328	-0.658727	0.296	0.4	1
MPZL1	0.308569	-0.363686	0.679	0.75	1
THEMIS2	0.308696	0.165424	0.05	0	1
XKR8	0.308696	0.165424	0.05	0	1
HFM1	0.308696	0.165424	0.05	0	1
USP21	0.308696	0.165424	0.05	0	1
ADARB2	0.308696	0.165424	0.05	0	1
PLAU	0.308696	0.165424	0.05	0	1
CYB5R2	0.308696	0.165424	0.05	0	1
E2F8	0.308696	0.165424	0.05	0	1
PLEKHG6	0.308696	0.165424	0.05	0	1
GNG2	0.308696	0.165424	0.05	0	1
AHNAK2	0.308696	0.165424	0.05	0	1
COQ7	0.308696	0.165424	0.05	0	1
DOC2B	0.308696	0.165424	0.05	0	1
ITGA3	0.308696	0.165424	0.05	0	1
ENSG00000267575	0.308696	0.165424	0.05	0	1
LIN7B	0.308696	0.165424	0.05	0	1
ADAM33	0.308696	0.165424	0.05	0	1
TXNRD3	0.308696	0.165424	0.05	0	1
NAAA	0.308696	0.165424	0.05	0	1
NACAD	0.308696	0.165424	0.05	0	1
VGF	0.308696	0.165424	0.05	0	1
FAM86B1	0.308696	0.165424	0.05	0	1
RIDA	0.308696	0.165424	0.05	0	1
PYCR3	0.308696	0.243426	0.05	0	1
C9orf92	0.308696	0.165424	0.05	0	1
TCEAL4	0.308696	0.165424	0.05	0	1
PLS3-AS1	0.308696	0.165424	0.05	0	1
UQCR11	0.308703	0.580461	0.296	0.2	1
OLMALINC	0.308725	0.243426	0.05	0	1
POLD4	0.308725	0.243426	0.05	0	1
CCDC81	0.308725	0.243426	0.05	0	1
EFNA2	0.308725	0.243426	0.05	0	1
BMPR1B	0.308725	0.243426	0.05	0	1
ENSG00000249364	0.308725	0.317427	0.05	0	1
POU5F1B	0.308725	0.243426	0.05	0	1
KDF1	0.308771	0.387816	0.05	0	1
VMA21	0.308786	0.580461	0.05	0	1
CRCP	0.30883	-0.463933	0.327	0.45	1
GNAQ	0.30946	-0.307766	0.636	0.7	1
GPALPP1	0.309609	-0.449913	0.237	0.35	1
TPM1	0.30969	-0.552805	0.389	0.5	1
NCOA3	0.309847	0.125362	0.966	0.95	1
SLMAP	0.310094	0.165424	0.854	0.85	1
ANKRD36B	0.310168	-0.458013	0.445	0.55	1
ZMAT2	0.31022	0.317427	0.259	0.15	1
RBM38	0.310469	-0.968877	0.121	0.2	1
ENSG00000285106	0.31087	0.619989	0.187	0.1	1
ZFPM1	0.310946	-2.05031	0.09	0.15	1
VARS1	0.311014	-0.536353	0.393	0.5	1
SAAL1	0.311031	-0.563929	0.196	0.3	1
MSRA	0.311064	0.695938	0.125	0.05	1
DHDDS	0.311645	-0.799387	0.212	0.3	1
NUP88	0.311772	0.293179	0.57	0.5	1
MARVELD3	0.311802	-1.0659	0.125	0.2	1
FLG-AS1	0.311991	0.750386	0.125	0.05	1
DVL2	0.312092	0.565354	0.243	0.15	1
EMC10	0.312243	-0.318001	0.227	0.35	1
FOXP1	0.312381	-0.359238	0.732	0.9	1
GXYLT2	0.312446	0.639355	0.187	0.1	1
CSK	0.312448	0.714317	0.187	0.1	1
FLVCR1	0.312464	0.487352	0.402	0.3	1
BCAP31	0.31264	-0.736013	0.255	0.35	1
SBNO1	0.312794	-0.226424	0.692	0.8	1
ZPR1	0.312834	-1.46845	0.087	0.15	1
BMPR2	0.313467	0.238673	0.813	0.8	1
RPL6	0.313497	0.273885	0.835	0.85	1
MTUS1	0.313743	0.484434	0.489	0.4	1
ZFAND1	0.313749	-0.881119	0.165	0.25	1
MAMDC4	0.313749	-0.881119	0.165	0.25	1
PCYT1A	0.313758	-0.604571	0.246	0.35	1
HSP90AB1	0.313805	-0.596417	0.71	0.75	1
PSMA4	0.314019	0.560283	0.187	0.1	1
ENSG00000224905	0.314167	0.479314	0.399	0.3	1
NDUFB11	0.314334	-0.578237	0.202	0.3	1
NFS1	0.314458	-0.934112	0.121	0.2	1
CEP78	0.314553	0.570407	0.34	0.25	1
TMEM161B	0.314688	-0.782109	0.318	0.4	1
MIAT	0.314711	0.421763	0.364	0.25	1
AKT1	0.314728	0.565354	0.427	0.35	1
ZNF544	0.314783	-0.343188	0.542	0.65	1
KIAA0586	0.314783	-0.119979	0.436	0.3	1
NDUFA7	0.3148	0.639355	0.125	0.05	1
MMAB	0.314802	0.580461	0.125	0.05	1
ZNF616	0.314802	0.580461	0.125	0.05	1
UBAP2L	0.315284	-0.662109	0.561	0.65	1
BUD13	0.315382	-1.19715	0.084	0.15	1
HELQ	0.315382	-1.19715	0.084	0.15	1
PTPN2	0.315469	-0.300367	0.648	0.75	1
CIRBP	0.315515	0.243426	0.474	0.35	1
IFFO1	0.315587	0.539819	0.187	0.1	1
RBM10	0.315603	0.233903	0.361	0.25	1
ENSG00000257298	0.315731	0.610208	0.125	0.05	1
EIF6	0.315731	0.610208	0.125	0.05	1
OAT	0.315733	0.550087	0.125	0.05	1
MBTD1	0.315792	0.416161	0.502	0.4	1
ITGB3BP	0.316104	-0.429593	0.33	0.45	1
ADGRL3	0.316423	-1.58304	0.302	0.35	1
VPS45	0.316575	0.709744	0.24	0.15	1
RSPRY1	0.316605	0.531552	0.296	0.2	1
GPSM2	0.31666	0.550087	0.125	0.05	1
ZBTB4	0.31666	0.550087	0.125	0.05	1
IER5L-AS1	0.31666	0.580461	0.125	0.05	1
VPS4A	0.316661	0.519061	0.125	0.05	1
CCDC200	0.316695	-0.556041	0.788	0.75	1
ENSG00000279738	0.316797	-0.488802	0.402	0.5	1
ZNF266	0.317151	0.539819	0.187	0.1	1
TOP3B	0.317151	0.539819	0.187	0.1	1
SNAPC1	0.317156	0.519061	0.187	0.1	1
NMRAL1	0.317156	0.519061	0.187	0.1	1
HIBCH	0.317209	0.444539	0.657	0.65	1
MED12L	0.317224	0.275607	0.324	0.2	1
ATF4	0.317243	-0.583038	0.343	0.45	1
RAB9A	0.317587	0.519061	0.125	0.05	1
MRPS17	0.317587	0.550087	0.125	0.05	1
SPINDOC	0.317587	0.487352	0.125	0.05	1
CELSR1	0.317636	0.343422	0.48	0.35	1
PCNP	0.317724	0.529477	0.34	0.25	1
SLBP	0.317802	-0.654004	0.252	0.35	1
CDIP1	0.318218	-1.14652	0.084	0.15	1
C18orf32	0.318218	-1.14652	0.084	0.15	1
FAM120AOS	0.318218	-1.14652	0.084	0.15	1
RNF123	0.318476	-0.900165	0.121	0.2	1
UBE2G1	0.318524	-0.26111	0.854	0.85	1
NUBPL	0.318549	0.431318	0.533	0.45	1
ZNF114	0.318758	0.695938	0.24	0.15	1
DERA	0.319105	0.311867	0.713	0.65	1
ACAP2	0.319177	0.387816	0.648	0.6	1
CRTC2	0.319433	0.421763	0.125	0.05	1
DCUN1D3	0.319433	0.45493	0.125	0.05	1
MAT2B	0.319433	0.421763	0.125	0.05	1
GLG1	0.319754	0.282021	0.872	0.75	1
NEMP1	0.319754	0.379203	0.368	0.25	1
ZC3H11A	0.320007	-0.442259	0.439	0.55	1
IWS1	0.320226	-0.419539	0.629	0.75	1
ITGB1BP1	0.320299	0.539819	0.187	0.1	1
ENSG00000235288	0.320299	0.476625	0.187	0.1	1
PRRG1	0.320299	0.476625	0.187	0.1	1
PPP1R26	0.320353	0.387816	0.125	0.05	1
ATG4C	0.320478	-0.480939	0.237	0.35	1
FER	0.320644	-0.318935	0.639	0.8	1
ZGRF1	0.320677	0.161602	0.614	0.55	1
CTNS	0.321116	-0.782109	0.162	0.25	1
PMM2	0.321594	-0.392058	0.707	0.8	1
TTLL1	0.321757	-1.09761	0.084	0.15	1
ZBTB43	0.321757	-1.09761	0.084	0.15	1
ACADSB	0.321872	0.497999	0.187	0.1	1
PLCE1	0.321905	0.252886	0.533	0.4	1
SLC35A1	0.32202	-0.682573	0.118	0.2	1
WDR47	0.32212	0.341273	0.308	0.2	1
YWHAB	0.322328	-0.631947	0.361	0.45	1
LAMTOR5-AS1	0.322463	0.684798	0.287	0.2	1
ZNF350-AS1	0.32252	-0.866998	0.121	0.2	1
ENSG00000267053	0.322722	-0.374288	0.692	0.75	1
ZXDC	0.32277	-0.512648	0.324	0.45	1
DLEU2	0.322957	-0.493539	0.287	0.4	1
RPL27A	0.323516	-0.277059	0.822	0.9	1
ENSG00000260242	0.323557	-0.385592	0.729	0.85	1
NOTCH2NLA	0.32371	-0.176682	0.199	0.1	1
RGPD1	0.323771	0.328772	0.639	0.55	1
H2AZ2	0.324229	0.529477	0.34	0.25	1
ANKRD13C	0.324275	0.463647	0.57	0.55	1
BTBD1	0.324297	-0.638852	0.321	0.4	1
HIPK3	0.324404	-0.727661	0.315	0.4	1
SNHG16	0.324531	0.497999	0.343	0.25	1
WDFY2	0.324679	-0.553556	0.598	0.65	1
HYPK	0.32468	-0.945608	0.125	0.2	1
FAM85B	0.324846	-0.583038	0.199	0.3	1
HILPDA	0.324871	0.110976	0.131	0.05	1
TRIM41	0.324946	0.487352	0.243	0.15	1
CPD	0.325023	0.410536	0.187	0.1	1
NPIPB7	0.325153	0.165424	0.047	0	1
C2orf74	0.325153	0.165424	0.047	0	1
DRAM2	0.325166	0.18927	0.402	0.3	1
ENSG00000258922	0.325179	0.165424	0.047	0	1
ZNF776	0.325179	0.165424	0.047	0	1
DERL3	0.325179	0.165424	0.047	0	1
CBX6	0.325179	0.165424	0.047	0	1
MCAT	0.325179	0.165424	0.047	0	1
NEPRO-AS1	0.325179	0.165424	0.047	0	1
PPP3CA	0.325179	0.317427	0.047	0	1
HESX1	0.325202	0.317427	0.047	0	1
ZNF561-AS1	0.325202	0.243426	0.047	0	1
GSK3A	0.325202	0.243426	0.047	0	1
CFAP61	0.325202	0.243426	0.047	0	1
SPSB1	0.32531	0.565354	0.24	0.15	1
ENSG00000249413	0.325316	-1.0045	0.084	0.15	1
PPIL1	0.325316	-1.0045	0.084	0.15	1
ZNF267	0.325316	-1.05031	0.084	0.15	1
MPP1	0.325316	-1.05031	0.084	0.15	1
CLCN3	0.325627	0.348015	0.361	0.25	1
GGA3	0.325646	-0.560283	0.551	0.65	1
SUGCT	0.325726	-0.253181	0.769	0.65	1
PDSS1	0.325995	-0.480939	0.237	0.35	1
ADGB	0.326003	-0.526454	0.196	0.3	1
ENSG00000239498	0.32606	0.828389	0.121	0.05	1
TMEM51	0.326364	-0.558245	0.24	0.35	1
SNX14	0.326395	0.295059	0.545	0.45	1
PGLS	0.326592	-0.771841	0.121	0.2	1
NIPBL	0.326844	-0.307064	0.757	0.75	1
RPL30	0.326876	0.32397	0.71	0.75	1
TEX14	0.326886	-2.78211	0.019	0.05	1
WDR17	0.326886	-2.78211	0.019	0.05	1
LRRC14	0.326969	-1.09761	0.128	0.2	1
ENSG00000231873	0.327409	0.329399	0.262	0.15	1
TANC1	0.327444	-0.63677	0.561	0.65	1
HERC3	0.327514	0.550087	0.24	0.15	1
SGPL1	0.327523	0.529477	0.34	0.25	1
MED1	0.327979	-0.336123	0.414	0.55	1
BBC3	0.327983	0.580461	0.184	0.1	1
TUBB6	0.327986	0.619989	0.184	0.1	1
TMEM205	0.328036	0.610208	0.121	0.05	1
PGM3	0.32804	-1.25727	0.128	0.2	1
ACVR1	0.328605	-0.486653	0.502	0.6	1
MLEC	0.328653	-0.704941	0.315	0.4	1
TMEM120A	0.328896	-1.0045	0.084	0.15	1
CYC1	0.328934	-0.818635	0.212	0.3	1
TRPT1	0.329008	0.610208	0.121	0.05	1
GIT1	0.329008	0.610208	0.121	0.05	1
CKS2	0.329008	0.610208	0.121	0.05	1
DHPS	0.329616	0.560283	0.184	0.1	1
SRP9	0.329719	0.519061	0.24	0.15	1
ARPP19	0.329922	-0.436817	0.199	0.3	1
TENM2	0.329987	0.580461	0.121	0.05	1
CLIC1	0.329989	0.667924	0.121	0.05	1
SUDS3	0.330125	0.418031	0.436	0.35	1
MIPEP	0.330138	-0.795048	0.268	0.35	1
CLYBL	0.33025	-0.53133	0.439	0.55	1
DNMT3A	0.330352	0.519061	0.458	0.4	1
SESN1	0.33037	0.519061	0.336	0.25	1
RHOT2	0.330441	0.270777	0.832	0.7	1
ZNF680	0.330478	-0.267536	0.436	0.6	1
MECP2	0.330565	0.301307	0.402	0.3	1
ITM2B	0.330633	0.426548	0.352	0.25	1
SH3YL1	0.330693	-0.802868	0.121	0.2	1
NELFB	0.330791	0.497999	0.34	0.25	1
STRN	0.330893	-0.494946	0.449	0.55	1
ABCB9	0.331004	-1.0659	0.128	0.2	1
FBXO38-DT	0.331129	-1.17443	0.168	0.25	1
NQO2	0.331304	-0.875218	0.171	0.25	1
EEF1G	0.331476	0.257817	0.695	0.55	1
PDLIM1	0.331698	0.191896	0.455	0.3	1
EXOC2	0.331709	0.49963	0.539	0.5	1
KPNA3	0.331726	0.263534	0.558	0.4	1
UPF3B	0.331732	0.40489	0.399	0.3	1
DARS2	0.331935	0.503293	0.24	0.15	1
MEI1	0.331939	0.580461	0.121	0.05	1
PML	0.331995	-1.03488	0.128	0.2	1
TRPM4	0.332061	-0.354247	0.461	0.6	1
SULT1A2	0.332346	0.714317	0.181	0.1	1
RILPL1	0.332377	0.428458	0.249	0.15	1
WRAP53	0.332497	-0.960107	0.084	0.15	1
FXYD4	0.332875	-1.502	0.05	0.1	1
MYG1	0.332875	-1.502	0.05	0.1	1
ZFHX2-AS1	0.332875	-1.502	0.05	0.1	1
KTN1-AS1	0.332875	-1.502	0.05	0.1	1
NIP7	0.332875	-1.502	0.05	0.1	1
DHRS11	0.332875	-1.502	0.05	0.1	1
TMEM86B	0.332875	-1.502	0.05	0.1	1
ZNF865	0.332875	-1.502	0.05	0.1	1
ENSG00000224635	0.332875	-1.502	0.05	0.1	1
SYS1	0.332875	-1.502	0.05	0.1	1
RNF217-AS1	0.332875	-1.502	0.05	0.1	1
SF3B5	0.332875	-1.502	0.05	0.1	1
ESR1	0.332911	0.487352	0.121	0.05	1
TRAPPC3	0.332911	0.45493	0.121	0.05	1
USP13	0.332946	0.317427	0.252	0.15	1
RNF215	0.333163	0.262285	0.193	0.1	1
SERBP1	0.333302	0.196451	0.692	0.55	1
ARIH2	0.333369	-0.271785	0.735	0.8	1
PPCDC	0.333593	-0.318935	0.424	0.55	1
HAVCR1	0.33361	-0.475495	0.673	0.7	1
BRIP1	0.333739	-0.502001	0.586	0.65	1
TROAP	0.333805	-0.532014	0.252	0.35	1
UBR1	0.33382	-0.54507	0.723	0.9	1
CELF1	0.333838	0.18416	0.953	0.85	1
OGFOD2	0.33388	0.45493	0.121	0.05	1
MRPL16	0.33388	0.421763	0.121	0.05	1
GTPBP2	0.33388	0.421763	0.121	0.05	1
C19orf25	0.334448	0.543935	0.29	0.2	1
ENSG00000288841	0.334697	0.440809	0.57	0.5	1
CCDC3	0.334847	0.387816	0.121	0.05	1
TBC1D24	0.334847	0.421763	0.121	0.05	1
NSUN3	0.334847	0.387816	0.121	0.05	1
TJP3	0.33501	0.503293	0.421	0.35	1
SLC9A8	0.335152	-0.782109	0.283	0.35	1
ORC4	0.335152	0.309389	0.417	0.3	1
ADAM8	0.335697	-1.41954	0.05	0.1	1
FBXL14	0.335697	-1.41954	0.05	0.1	1
ENSG00000277342	0.335697	-1.41954	0.05	0.1	1
ENSG00000269958	0.335697	-1.41954	0.05	0.1	1
GADD45GIP1	0.335697	-1.41954	0.05	0.1	1
ZNF805	0.335697	-1.41954	0.05	0.1	1
MROH8	0.335697	-1.41954	0.05	0.1	1
GRK4	0.335697	-1.41954	0.05	0.1	1
RAPGEF5	0.335697	-1.34154	0.05	0.1	1
CTHRC1	0.335697	-1.41954	0.05	0.1	1
UBL4A	0.335697	-1.41954	0.05	0.1	1
GLS2	0.335812	0.353051	0.121	0.05	1
SUN1	0.336215	-0.333208	0.816	0.9	1
MBTPS1	0.336661	0.580461	0.333	0.25	1
LDHB	0.336843	-0.21351	0.452	0.6	1
TARS2	0.337259	0.531552	0.29	0.2	1
FTX	0.337293	-0.162508	0.991	1	1
RBM17	0.337393	-0.614731	0.564	0.65	1
GRN	0.337415	0.639355	0.181	0.1	1
RSU1	0.338078	-0.589464	0.302	0.4	1
TMSB10	0.338454	-0.600779	0.315	0.4	1
EPCAM	0.338515	-0.380011	0.424	0.55	1
ZNF292	0.338617	0.232915	0.763	0.65	1
NDUFV1	0.338759	-0.231912	0.439	0.6	1
GNG12	0.338769	-1.34154	0.05	0.1	1
ENSG00000234915	0.338769	-1.34154	0.05	0.1	1
METTL25	0.338769	-1.34154	0.05	0.1	1
DNAH8	0.338769	-1.26754	0.05	0.1	1
MOCS1	0.338769	-1.34154	0.05	0.1	1
WASHC4	0.338787	-0.192248	0.561	0.75	1
EP400	0.338854	0.252886	0.863	0.95	1
PNO1	0.33897	-0.71172	0.121	0.2	1
RASSF1	0.339084	-1.19715	0.134	0.2	1
ULK4	0.339097	-0.220521	0.782	0.9	1
TCIRG1	0.339158	-0.900165	0.125	0.2	1
WSB2	0.340062	-0.789489	0.168	0.25	1
ZNF431	0.34101	0.158119	0.442	0.3	1
ADGRA3	0.341148	0.252332	0.576	0.5	1
ENSG00000284716	0.341195	-2.19715	0.019	0.05	1
CCDC17	0.341195	-2.19715	0.019	0.05	1
SHISAL2A	0.341195	-2.19715	0.019	0.05	1
FYB2	0.341195	-2.19715	0.019	0.05	1
BOLA1	0.341195	-2.19715	0.019	0.05	1
RFX5	0.341195	-2.19715	0.019	0.05	1
ENSG00000229021	0.341195	-2.19715	0.019	0.05	1
ENSG00000228470	0.341195	-2.19715	0.019	0.05	1
HACD1	0.341195	-2.19715	0.019	0.05	1
RBM20	0.341195	-2.19715	0.019	0.05	1
NCR3LG1	0.341195	-2.19715	0.019	0.05	1
DEPDC7	0.341195	-2.19715	0.019	0.05	1
RAG1	0.341195	-2.19715	0.019	0.05	1
ENSG00000285658	0.341195	-2.19715	0.019	0.05	1
C1QTNF4	0.341195	-2.19715	0.019	0.05	1
ENSG00000286369	0.341195	-2.19715	0.019	0.05	1
GRIA4	0.341195	-2.19715	0.019	0.05	1
OR8G1	0.341195	-2.19715	0.019	0.05	1
ENSG00000255983	0.341195	-2.19715	0.019	0.05	1
KLRC1	0.341195	-2.19715	0.019	0.05	1
ENSG00000255670	0.341195	-2.19715	0.019	0.05	1
PIK3C2G	0.341195	-2.19715	0.019	0.05	1
TSPAN11	0.341195	-2.19715	0.019	0.05	1
TEX49	0.341195	-2.19715	0.019	0.05	1
ENSG00000278126	0.341195	-2.19715	0.019	0.05	1
STAC3	0.341195	-2.19715	0.019	0.05	1
ENSG00000286608	0.341195	-2.19715	0.019	0.05	1
MORN3	0.341195	-2.19715	0.019	0.05	1
ENSG00000262198	0.341195	-2.19715	0.019	0.05	1
ENSG00000273507	0.341195	-2.19715	0.019	0.05	1
ENSG00000286757	0.341195	-2.19715	0.019	0.05	1
TEX30	0.341195	-2.19715	0.019	0.05	1
AJUBA-DT	0.341195	-2.19715	0.019	0.05	1
LINC02307	0.341195	-2.19715	0.019	0.05	1
MOAP1	0.341195	-2.19715	0.019	0.05	1
TMEM251	0.341195	-2.19715	0.019	0.05	1
ENSG00000259396	0.341195	-2.19715	0.019	0.05	1
ENSG00000259754	0.341195	-2.19715	0.019	0.05	1
ENSG00000260586	0.341195	-2.19715	0.019	0.05	1
MINAR1	0.341195	-2.19715	0.019	0.05	1
ENSG00000260850	0.341195	-2.19715	0.019	0.05	1
ENSG00000265791	0.341195	-2.19715	0.019	0.05	1
OMG	0.341195	-2.19715	0.019	0.05	1
ENSG00000267405	0.341195	-2.19715	0.019	0.05	1
SP6	0.341195	-2.19715	0.019	0.05	1
SOCS3-DT	0.341195	-2.19715	0.019	0.05	1
ELAC1	0.341195	-2.19715	0.019	0.05	1
LINC01924	0.341195	-2.19715	0.019	0.05	1
LINC01909	0.341195	-2.19715	0.019	0.05	1
SYDE1	0.341195	-2.19715	0.019	0.05	1
PGLYRP2	0.341195	-2.19715	0.019	0.05	1
ENSG00000269495	0.341195	-2.19715	0.019	0.05	1
ENSG00000287608	0.341195	-2.19715	0.019	0.05	1
LENG1	0.341195	-2.19715	0.019	0.05	1
ZNF784	0.341195	-2.19715	0.019	0.05	1
ZNF8-DT	0.341195	-2.19715	0.019	0.05	1
CYRIA	0.341195	-2.19715	0.019	0.05	1
DNAAF10	0.341195	-2.19715	0.019	0.05	1
VAX2	0.341195	-2.19715	0.019	0.05	1
ENSG00000286739	0.341195	-2.19715	0.019	0.05	1
ENSG00000288948	0.341195	-2.19715	0.019	0.05	1
IL1R1	0.341195	-2.19715	0.019	0.05	1
B3GALT1-AS1	0.341195	-2.19715	0.019	0.05	1
ZNF804A	0.341195	-2.19715	0.019	0.05	1
CPO	0.341195	-2.19715	0.019	0.05	1
MAP2	0.341195	-2.19715	0.019	0.05	1
EPHA4	0.341195	-2.19715	0.019	0.05	1
ALPP	0.341195	-2.19715	0.019	0.05	1
NXT1	0.341195	-2.19715	0.019	0.05	1
CEBPB	0.341195	-2.19715	0.019	0.05	1
PHACTR3	0.341195	-2.19715	0.019	0.05	1
RBM11	0.341195	-2.19715	0.019	0.05	1
RIPPLY3	0.341195	-2.19715	0.019	0.05	1
DGCR6L	0.341195	-2.19715	0.019	0.05	1
RAB36	0.341195	-2.19715	0.019	0.05	1
DDTL	0.341195	-2.19715	0.019	0.05	1
TYMP	0.341195	-2.19715	0.019	0.05	1
ENSG00000226238	0.341195	-2.19715	0.019	0.05	1
TOPAZ1	0.341195	-2.19715	0.019	0.05	1
WDR49	0.341195	-2.19715	0.019	0.05	1
FAM184B	0.341195	-2.19715	0.019	0.05	1
ENSG00000286784	0.341195	-2.19715	0.019	0.05	1
ENSG00000287383	0.341195	-2.19715	0.019	0.05	1
TACR3-AS1	0.341195	-2.19715	0.019	0.05	1
SCOC-AS1	0.341195	-2.19715	0.019	0.05	1
ENSG00000286133	0.341195	-2.19715	0.019	0.05	1
CDKN2AIP	0.341195	-2.19715	0.019	0.05	1
MRPS30-DT	0.341195	-2.19715	0.019	0.05	1
ENSG00000250602	0.341195	-2.19715	0.019	0.05	1
PCDHGC3	0.341195	-2.19715	0.019	0.05	1
PDE6A	0.341195	-2.19715	0.019	0.05	1
ENSG00000271795	0.341195	-2.19715	0.019	0.05	1
PRSS16	0.341195	-2.19715	0.019	0.05	1
SLC26A8	0.341195	-2.19715	0.019	0.05	1
FRS3	0.341195	-2.19715	0.019	0.05	1
ENSG00000261116	0.341195	-2.19715	0.019	0.05	1
ENSG00000272243	0.341195	-2.19715	0.019	0.05	1
PNRC1	0.341195	-2.19715	0.019	0.05	1
ENSG00000285741	0.341195	-2.19715	0.019	0.05	1
LINC01445	0.341195	-2.19715	0.019	0.05	1
PTTG1IP2	0.341195	-2.19715	0.019	0.05	1
ENSG00000286830	0.341195	-2.19715	0.019	0.05	1
ENSG00000253939	0.341195	-2.19715	0.019	0.05	1
ENSG00000253475	0.341195	-2.19715	0.019	0.05	1
ENSG00000253322	0.341195	-2.19715	0.019	0.05	1
SULF1	0.341195	-2.19715	0.019	0.05	1
FBXO32	0.341195	-2.19715	0.019	0.05	1
NFIB	0.341195	-2.19715	0.019	0.05	1
SMIM27	0.341195	-2.19715	0.019	0.05	1
MYORG	0.341195	-2.19715	0.019	0.05	1
ENSG00000227388	0.341195	-2.19715	0.019	0.05	1
FRMPD1	0.341195	-2.19715	0.019	0.05	1
LINC00484	0.341195	-2.19715	0.019	0.05	1
ENSG00000231149	0.341195	-2.19715	0.019	0.05	1
NAIF1	0.341195	-2.19715	0.019	0.05	1
ENSG00000236986	0.341195	-2.19715	0.019	0.05	1
CCDC187	0.341195	-2.19715	0.019	0.05	1
PFKFB1	0.341195	-2.19715	0.019	0.05	1
ENSG00000237903	0.341195	-2.19715	0.019	0.05	1
ARHGEF6	0.341195	-2.19715	0.019	0.05	1
LINC02387	0.341195	-2.19715	0.019	0.05	1
XRRA1	0.341385	-0.419539	0.196	0.3	1
ABCC5	0.34152	0.562314	0.483	0.45	1
GABRB3	0.341545	0.305354	0.632	0.5	1
MBIP	0.341588	-1.41954	0.09	0.15	1
AKR1A1	0.34174	0.381557	0.492	0.4	1
NCALD	0.341745	-0.54507	0.252	0.35	1
LINC02340	0.341854	-1.19715	0.05	0.1	1
TMCC2	0.341855	-1.26754	0.05	0.1	1
KHNYN	0.341855	-1.26754	0.05	0.1	1
ZCCHC8	0.342149	-0.454304	0.38	0.5	1
ZNF534	0.34249	0.539819	0.181	0.1	1
TCF19	0.342704	0.165424	0.044	0	1
ENSG00000228714	0.342704	0.165424	0.044	0	1
C4orf3	0.342724	0.243426	0.044	0	1
COBL	0.342916	0.214892	0.991	0.9	1
SASS6	0.342942	0.44671	0.393	0.3	1
MZT2A	0.343159	-0.71172	0.121	0.2	1
EZH2	0.343201	0.221567	0.757	0.6	1
HEY2-AS1	0.343334	-0.834576	0.125	0.2	1
PKN2-AS1	0.343334	-0.866998	0.125	0.2	1
ENSG00000286125	0.343334	-0.866998	0.125	0.2	1
TOB2	0.343334	-0.866998	0.125	0.2	1
KIF3A	0.343334	-0.866998	0.125	0.2	1
MRPS34	0.34356	-0.682573	0.165	0.25	1
OPRD1	0.343593	-1.83458	0.019	0.05	1
LINC02916	0.343593	-2.0045	0.019	0.05	1
ING1	0.343593	-2.0045	0.019	0.05	1
LINC01630	0.343593	-2.0045	0.019	0.05	1
LINC01829	0.343593	-2.0045	0.019	0.05	1
NR4A2	0.343593	-2.0045	0.019	0.05	1
SP140	0.343593	-2.0045	0.019	0.05	1
FAM13A	0.343701	0.580461	0.234	0.15	1
PSMD4	0.343762	0.482764	0.38	0.3	1
APEX1	0.344053	-0.583038	0.202	0.3	1
GRAMD1C	0.344187	0.519061	0.181	0.1	1
FBXO9	0.344199	0.627767	0.283	0.2	1
CEP57L1	0.344223	-0.589464	0.162	0.25	1
MFN2	0.344258	-0.691618	0.383	0.45	1
OSBPL11	0.34432	-0.465343	0.243	0.35	1
CTDNEP1	0.344326	-0.512648	0.243	0.35	1
CWF19L1	0.344451	0.28828	0.249	0.15	1
TEDC1	0.344872	0.550087	0.118	0.05	1
DCTN6	0.344872	0.550087	0.118	0.05	1
GSPT1	0.345037	0.235411	0.636	0.5	1
SLC37A1	0.345053	0.543935	0.287	0.2	1
COX19	0.345088	-0.84696	0.287	0.35	1
E2F1	0.345245	-0.765035	0.218	0.3	1
POLR3G	0.345393	-0.454304	0.199	0.3	1
RSBN1	0.345751	0.441755	0.29	0.2	1
FLVCR2	0.345885	0.497999	0.181	0.1	1
CREB5	0.345894	0.639355	0.118	0.05	1
GPC6	0.345896	0.519061	0.118	0.05	1
BAIAP2L2	0.346032	-1.83458	0.019	0.05	1
POU6F2-AS2	0.346032	-1.83458	0.019	0.05	1
HSDL1	0.346049	-1.14652	0.087	0.15	1
KLRG1	0.346116	0.37401	0.246	0.15	1
ZNF26	0.346527	-0.682573	0.212	0.3	1
SSU72	0.346885	0.519061	0.333	0.25	1
TRMT112	0.346916	0.550087	0.118	0.05	1
PTPDC1	0.346917	0.487352	0.118	0.05	1
UAP1L1	0.346996	-0.682573	0.206	0.3	1
KLF4	0.347109	-0.795048	0.084	0.15	1
SPIN3	0.34741	-0.945608	0.128	0.2	1
ATF3	0.347536	-0.802868	0.125	0.2	1
ZNF706	0.347537	-0.834576	0.125	0.2	1
PLA2G4B	0.347588	0.45493	0.181	0.1	1
SNRNP25	0.347937	0.45493	0.118	0.05	1
STON1	0.347937	0.45493	0.118	0.05	1
ARL17B	0.348253	0.283365	0.561	0.45	1
UCHL5	0.348427	-0.767462	0.168	0.25	1
STK33	0.348427	0.534657	0.234	0.15	1
ARL6IP1	0.348593	-0.375145	0.237	0.35	1
RPL35	0.348707	0.377208	0.838	0.75	1
SLC38A7	0.34895	-0.635268	0.162	0.25	1
ARHGAP27	0.348955	0.45493	0.118	0.05	1
PPFIA3	0.348955	0.45493	0.118	0.05	1
ZNF444	0.348955	0.45493	0.118	0.05	1
KAT8	0.348955	0.421763	0.118	0.05	1
ANKRD17-DT	0.349001	-1.0045	0.087	0.15	1
ENSG00000265994	0.349003	0.497999	0.542	0.45	1
ABHD5	0.349067	-0.900165	0.221	0.3	1
LINC01036	0.349237	0.263726	0.673	0.65	1
HS3ST3B1	0.349514	-1.83458	0.053	0.1	1
DYNC2H1	0.349924	-0.203601	0.445	0.3	1
PRICKLE2	0.349971	0.421763	0.118	0.05	1
FBXO3	0.349971	0.387816	0.118	0.05	1
JKAMP	0.349971	0.387816	0.118	0.05	1
IRGQ	0.349971	0.387816	0.118	0.05	1
RNF14	0.349971	0.387816	0.118	0.05	1
CLDN4	0.350377	-0.345338	0.648	0.75	1
ALKBH1	0.350431	0.45493	0.237	0.15	1
LRRC1	0.350577	-0.870646	0.227	0.3	1
PANK2	0.350599	0.448358	0.464	0.4	1
CNOT10	0.350945	0.367057	0.455	0.35	1
GALNT7	0.350945	0.367057	0.455	0.35	1
CDX2	0.350985	0.353051	0.118	0.05	1
PCOLCE-AS1	0.350985	0.421763	0.118	0.05	1
CNTNAP3B	0.350985	0.387816	0.118	0.05	1
CXorf38	0.350985	0.353051	0.118	0.05	1
ENSG00000283633	0.350987	0.432904	0.181	0.1	1
ZNF317	0.350988	0.410536	0.181	0.1	1
EPB41L4A	0.351067	-2.34154	0.053	0.1	1
PTCD3	0.351263	-0.264653	0.617	0.8	1
INTS4	0.351672	-0.419539	0.399	0.5	1
POFUT2	0.351705	-0.664651	0.212	0.3	1
ST20	0.351765	-0.771841	0.125	0.2	1
PARN	0.351777	-0.503517	0.86	0.9	1
PIK3CA	0.35188	-0.845303	0.315	0.4	1
OCRL	0.351997	0.317427	0.118	0.05	1
ABCD3	0.352116	-0.431612	0.29	0.4	1
ZNF732	0.352279	0.600361	0.178	0.1	1
SLC41A2	0.352588	-1.75657	0.053	0.1	1
SHTN1	0.352672	-0.870075	0.502	0.5	1
CDV3	0.352691	0.387816	0.181	0.1	1
RRAGC	0.3527	-1.05031	0.087	0.15	1
ING4	0.352744	0.471232	0.237	0.15	1
NECTIN1	0.352745	0.487352	0.237	0.15	1
ARMC8	0.353	-0.383013	0.386	0.5	1
WBP1L	0.353084	0.534657	0.234	0.15	1
FBXO7	0.353095	0.550087	0.234	0.15	1
PTEN	0.353471	-0.360645	0.486	0.65	1
TMEM9	0.353701	-0.589464	0.162	0.25	1
EDEM3	0.353726	-1.22689	0.131	0.2	1
TTC28-AS1	0.353939	-0.456065	0.293	0.4	1
PEX13	0.35419	0.273483	0.249	0.15	1
LINC00265	0.354316	0.293179	0.411	0.3	1
LRRC41	0.354555	-0.489928	0.202	0.3	1
EP300	0.354836	0.212155	0.766	0.7	1
HMGA1	0.355148	0.421763	0.293	0.2	1
PHLDB3	0.355173	-0.404589	0.24	0.35	1
CMTM6	0.355457	0.580461	0.234	0.15	1
CSRNP2	0.355694	-0.974754	0.131	0.2	1
PCBP1	0.355793	0.539819	0.178	0.1	1
PHLDB1	0.356022	-0.771841	0.125	0.2	1
WASF3	0.356022	-0.771841	0.125	0.2	1
SPNS1	0.356108	-0.604571	0.255	0.35	1
GABPA	0.356144	-1.13003	0.181	0.25	1
SGTA	0.356152	0.302927	0.246	0.15	1
PBXIP1	0.356419	-1.0045	0.087	0.15	1
ENSG00000278390	0.356419	-1.0045	0.087	0.15	1
STEEP1	0.356419	-1.0045	0.087	0.15	1
NR2F2	0.356587	0.345996	0.399	0.3	1
GNPTG	0.356634	0.45493	0.287	0.2	1
OSBPL8	0.356728	0.365663	0.729	0.65	1
ABHD12	0.356915	0.246135	0.738	0.7	1
DPY19L4	0.356917	0.317427	0.352	0.25	1
GEN1	0.357005	0.387816	0.399	0.3	1
TMEM41B	0.357263	0.228654	0.822	0.7	1
EIF4G1	0.357316	-0.166932	0.617	0.8	1
NME3	0.357557	0.539819	0.178	0.1	1
GPRC5C	0.357557	0.539819	0.178	0.1	1
NCKIPSD	0.357564	0.497999	0.178	0.1	1
GREB1L	0.357817	-0.497341	0.835	0.85	1
RBFA	0.358045	0.243426	0.305	0.2	1
BCKDHB	0.35823	-0.350497	0.458	0.55	1
MIR646HG	0.358248	0.695938	0.115	0.05	1
TERF1	0.358529	0.539819	0.449	0.4	1
TVP23C	0.358667	0.358069	0.349	0.25	1
ENSG00000274276	0.358709	-0.403237	0.495	0.55	1
LONRF1	0.358832	0.506461	0.283	0.2	1
NGB	0.358855	-0.700721	0.215	0.3	1
OSTM1	0.358872	-1.0045	0.131	0.2	1
TOM1	0.359263	-0.59511	0.209	0.3	1
FAM102B	0.359271	0.597535	0.371	0.3	1
INIP	0.359317	0.497999	0.178	0.1	1
IER3IP1	0.359319	0.519061	0.178	0.1	1
ACY1	0.359319	0.519061	0.178	0.1	1
WASH6P	0.359538	-0.41032	0.349	0.45	1
IL17RA	0.35971	0.387816	0.237	0.15	1
RAB4B	0.359787	-1.19715	0.09	0.15	1
ENSG00000260482	0.360157	-0.917039	0.087	0.15	1
FSTL5	0.360158	-0.875218	0.087	0.15	1
PIK3C3	0.360285	0.370538	0.393	0.3	1
C2orf76	0.360303	-0.682573	0.125	0.2	1
BUD31	0.360408	0.550087	0.115	0.05	1
ZSCAN18	0.360943	0.604308	0.28	0.2	1
FAM227B	0.360998	-1.1565	0.09	0.15	1
PRCP	0.361084	0.519061	0.178	0.1	1
ZNF649	0.361085	0.45493	0.178	0.1	1
RFX7	0.361323	0.290119	0.561	0.45	1
KIF16B	0.361371	0.21605	0.53	0.45	1
IFNGR2	0.361455	-0.635268	0.165	0.25	1
RBSN	0.361456	-0.612184	0.165	0.25	1
UTP25	0.361457	-0.658727	0.165	0.25	1
BCL7C	0.361481	0.519061	0.115	0.05	1
OSCP1	0.361482	-0.197146	0.04	0	1
FHL3	0.361482	-0.197146	0.04	0	1
MED8	0.361482	-0.197146	0.04	0	1
TTC22	0.361482	-0.197146	0.04	0	1
LINC00466	0.361482	-0.197146	0.04	0	1
THBS3	0.361482	-0.197146	0.04	0	1
PEX19	0.361482	-0.197146	0.04	0	1
ENSG00000285280	0.361482	-0.197146	0.04	0	1
KIF21B	0.361482	-0.197146	0.04	0	1
ENSG00000270087	0.361482	-0.197146	0.04	0	1
ENSG00000244733	0.361482	-0.197146	0.04	0	1
DPCD	0.361482	-0.197146	0.04	0	1
LINC01435	0.361482	-0.197146	0.04	0	1
AFAP1L2	0.361482	-0.197146	0.04	0	1
HARBI1	0.361482	-0.197146	0.04	0	1
FAM89B	0.361482	-0.197146	0.04	0	1
GUCY1A2	0.361482	-0.197146	0.04	0	1
ENSG00000288954	0.361482	-0.197146	0.04	0	1
GUCY2C	0.361482	-0.197146	0.04	0	1
LINC00458	0.361482	-0.197146	0.04	0	1
ABHD4	0.361482	-0.197146	0.04	0	1
FRMD6-AS2	0.361482	-0.197146	0.04	0	1
VASH1-AS1	0.361482	-0.197146	0.04	0	1
BEGAIN	0.361482	-0.197146	0.04	0	1
LINC02323	0.361482	-0.197146	0.04	0	1
ERVK13-1	0.361482	-0.197146	0.04	0	1
ABCC6	0.361482	-0.197146	0.04	0	1
ENSG00000261840	0.361482	-0.197146	0.04	0	1
NDRG4	0.361482	-0.197146	0.04	0	1
AOC3	0.361482	-0.197146	0.04	0	1
HEXIM2	0.361482	-0.197146	0.04	0	1
COL1A1	0.361482	-0.197146	0.04	0	1
ARL16	0.361482	-0.197146	0.04	0	1
ENSG00000266049	0.361482	-0.197146	0.04	0	1
ENSG00000266573	0.361482	-0.197146	0.04	0	1
OCEL1	0.361482	-0.197146	0.04	0	1
SERTAD3	0.361482	-0.197146	0.04	0	1
ZNF223	0.361482	-0.197146	0.04	0	1
KPTN	0.361482	-0.197146	0.04	0	1
ZNF256	0.361482	-0.197146	0.04	0	1
ENSG00000227400	0.361482	-0.197146	0.04	0	1
RAPGEF4	0.361482	-0.197146	0.04	0	1
RNF25	0.361482	-0.197146	0.04	0	1
PTPRN	0.361482	-0.197146	0.04	0	1
SH3BGR	0.361482	-0.197146	0.04	0	1
FANCD2OS	0.361482	-0.197146	0.04	0	1
VIPR1	0.361482	-0.197146	0.04	0	1
POMGNT2	0.361482	-0.197146	0.04	0	1
NXPE3	0.361482	-0.197146	0.04	0	1
ENSG00000288074	0.361482	-0.197146	0.04	0	1
PARP14	0.361482	-0.197146	0.04	0	1
KLF15	0.361482	-0.197146	0.04	0	1
KCNMB3	0.361482	-0.197146	0.04	0	1
EEF1AKMT4	0.361482	-0.197146	0.04	0	1
SLC39A8	0.361482	-0.197146	0.04	0	1
IQCM	0.361482	-0.197146	0.04	0	1
ENSG00000286494	0.361482	-0.197146	0.04	0	1
EDIL3	0.361482	-0.197146	0.04	0	1
TMEM232	0.361482	-0.197146	0.04	0	1
LINC02147	0.361482	-0.197146	0.04	0	1
PITX1-AS1	0.361482	-0.197146	0.04	0	1
ADAM19	0.361482	-0.197146	0.04	0	1
NRM	0.361482	-0.197146	0.04	0	1
C2	0.361482	-0.197146	0.04	0	1
MAPK13	0.361482	-0.197146	0.04	0	1
ENSG00000286811	0.361482	-0.197146	0.04	0	1
CCDC28A	0.361482	-0.197146	0.04	0	1
BLVRA	0.361482	-0.197146	0.04	0	1
CROT	0.361482	-0.197146	0.04	0	1
ZNF804B	0.361482	-0.197146	0.04	0	1
SPDYE3	0.361482	-0.197146	0.04	0	1
SERPINE1	0.361482	-0.197146	0.04	0	1
FAM86B2	0.361482	-0.197146	0.04	0	1
ZMAT4	0.361482	-0.197146	0.04	0	1
JPH1	0.361482	-0.197146	0.04	0	1
VLDLR-AS1	0.361482	-0.197146	0.04	0	1
SPATA6L	0.361482	-0.197146	0.04	0	1
IL11RA	0.361482	-0.197146	0.04	0	1
BMS1P14	0.361482	-0.197146	0.04	0	1
PIP5KL1	0.361482	-0.197146	0.04	0	1
ENSG00000224307	0.361482	-0.197146	0.04	0	1
SHOX	0.361482	-0.197146	0.04	0	1
ENSG00000242021	0.361482	-0.197146	0.04	0	1
ENSG00000276256	0.361482	-0.197146	0.04	0	1
AP2A2	0.361533	-0.117883	0.791	0.9	1
ABHD6	0.361603	-1.02722	0.174	0.25	1
ATP13A1	0.361699	-0.617478	0.315	0.4	1
CHURC1	0.36171	-0.419539	0.243	0.35	1
DUS3L	0.36186	-0.54507	0.209	0.3	1
TBRG1	0.362251	-0.480939	0.439	0.5	1
TICRR	0.362336	-0.175232	0.427	0.6	1
SEL1L3	0.36255	0.550087	0.115	0.05	1
DERL1	0.362552	0.487352	0.115	0.05	1
DGAT1	0.362552	0.487352	0.115	0.05	1
SEPTIN2	0.362683	0.277197	0.639	0.55	1
STARD10	0.362847	0.476625	0.178	0.1	1
RAPGEF6	0.363303	-0.109199	0.595	0.8	1
ENSG00000282022	0.36362	0.519061	0.115	0.05	1
GPANK1	0.36362	0.519061	0.115	0.05	1
L2HGDH	0.363694	-0.477254	0.424	0.5	1
KIF1B	0.363748	-0.372233	0.729	0.85	1
MIR17HG	0.363779	-0.666632	0.215	0.3	1
ENSG00000285679	0.363856	-0.351281	0.713	0.85	1
NIPA2	0.363921	0.476625	0.33	0.25	1
SUZ12	0.364143	0.185888	0.882	0.75	1
PLAA	0.3643	-0.402465	0.402	0.5	1
SLC31A1	0.364495	-0.767462	0.171	0.25	1
TALDO1	0.364516	-0.446506	0.489	0.55	1
ZNF782	0.364614	0.476625	0.178	0.1	1
TAF6L	0.36469	0.519061	0.115	0.05	1
TRIR	0.36469	0.487352	0.115	0.05	1
DZANK1	0.36469	0.421763	0.115	0.05	1
AMBRA1	0.364698	-0.203502	0.947	0.85	1
PERP	0.364816	-0.795048	0.277	0.35	1
NMT1	0.364857	0.263726	0.748	0.65	1
ZCCHC10	0.364949	0.471232	0.234	0.15	1
TMEM192	0.364976	0.364732	0.296	0.2	1
FAM222B	0.364993	0.267785	0.816	0.9	1
CHPT1	0.365115	-0.314186	0.327	0.45	1
TBC1D19	0.365317	-0.85766	0.174	0.25	1
CEP350	0.365631	-0.183472	0.474	0.65	1
S100A16	0.365683	-0.432959	0.246	0.35	1
CKS1B	0.365756	0.45493	0.115	0.05	1
MGAT1	0.365757	0.45493	0.115	0.05	1
SLC44A5	0.365965	-1.09761	0.134	0.2	1
NOPCHAP1	0.366381	0.387816	0.178	0.1	1
SYT17	0.366821	0.387816	0.115	0.05	1
ENSG00000251555	0.366821	0.387816	0.115	0.05	1
TFIP11	0.366821	0.353051	0.115	0.05	1
CDK19	0.366883	-0.124578	0.52	0.7	1
ZNF506	0.367335	0.421763	0.234	0.15	1
ASPSCR1	0.367337	0.438442	0.234	0.15	1
POMGNT1	0.367341	0.40489	0.234	0.15	1
FANCL	0.367341	0.40489	0.234	0.15	1
ALDH1A2	0.367388	-0.635268	0.128	0.2	1
TGS1	0.367529	0.17501	0.76	0.6	1
ZNF143	0.367803	0.519061	0.283	0.2	1
CCDC90B	0.367884	0.317427	0.115	0.05	1
ABAT	0.367884	0.317427	0.115	0.05	1
ZNF224	0.367884	0.387816	0.115	0.05	1
TOMM6	0.368187	-0.439717	0.162	0.25	1
EPS15	0.36819	-0.26034	0.589	0.65	1
NUFIP2	0.368201	0.358903	0.523	0.45	1
KLHL8	0.368348	-0.360645	0.287	0.4	1
TMCC1	0.36844	-0.282643	0.676	0.7	1
KDM3B	0.368679	0.297618	0.667	0.7	1
G6PD	0.368801	-0.834576	0.128	0.2	1
ANAPC7	0.368912	0.194278	0.458	0.35	1
CD81-AS1	0.368944	0.280901	0.115	0.05	1
WDR45	0.368944	0.280901	0.115	0.05	1
ENSG00000230732	0.369093	-0.526454	0.206	0.3	1
CRIP1	0.369287	-0.745767	0.171	0.25	1
CYB5R3	0.369584	-0.336123	0.511	0.6	1
SYNCRIP	0.369802	-0.291064	0.48	0.6	1
ENSG00000286264	0.369848	-0.354247	0.28	0.4	1
PCYT2	0.37	0.258533	0.243	0.15	1
FKBP15	0.370117	0.503293	0.231	0.15	1
EFCAB2	0.370631	-0.419539	0.202	0.3	1
BTBD2	0.370801	0.443959	0.293	0.2	1
LINC00862	0.371114	0.243426	0.115	0.05	1
CDC37L1	0.371114	0.243426	0.115	0.05	1
SPOP	0.37118	-0.612184	0.165	0.25	1
NANS	0.371369	0.580461	0.174	0.1	1
RABAC1	0.371376	0.497999	0.174	0.1	1
PFAS	0.371543	-0.38783	0.421	0.55	1
SF3B3	0.372199	0.265404	0.735	0.65	1
PWWP2A	0.372219	0.403002	0.436	0.35	1
PRDM10	0.37222	-0.917039	0.274	0.35	1
HERPUD2	0.372558	0.471232	0.231	0.15	1
FBXO34	0.372634	0.268517	0.47	0.35	1
RTEL1	0.372661	-0.508076	0.358	0.45	1
IQCK	0.372854	-0.54507	0.209	0.3	1
ANLN	0.37304	-0.54507	0.355	0.45	1
NSL1	0.373052	0.506461	0.28	0.2	1
CDT1	0.373056	-0.714995	0.221	0.3	1
TM9SF3	0.373139	-0.33954	0.495	0.65	1
ZNF57	0.373154	-0.802868	0.128	0.2	1
ENSG00000269688	0.373194	0.519061	0.174	0.1	1
RTKN2	0.373302	-0.62599	0.125	0.2	1
USP49	0.373581	0.418031	0.433	0.35	1
TNIK	0.373694	0.224317	0.318	0.2	1
MAPRE1	0.373991	-0.658727	0.168	0.25	1
EBNA1BP2	0.37461	-1.22689	0.134	0.2	1
COPB2-DT	0.37461	-1.22689	0.134	0.2	1
TXNDC9	0.374708	-1.32643	0.093	0.15	1
PHAX	0.375014	0.471232	0.231	0.15	1
TRAIP	0.375081	0.149304	0.246	0.15	1
CCND1	0.375405	-0.130032	0.121	0.05	1
EMC8	0.375485	0.293179	0.296	0.2	1
NPM1	0.375763	-0.199861	0.81	0.95	1
HMGB2	0.376021	-0.402465	0.171	0.25	1
NUDT13	0.376098	-1.41954	0.053	0.1	1
OTX2-AS1	0.376098	-1.41954	0.053	0.1	1
C16orf91	0.376098	-1.41954	0.053	0.1	1
HNRNPA1P48	0.376098	-1.41954	0.053	0.1	1
VPS9D1	0.376098	-1.41954	0.053	0.1	1
THRA	0.376098	-1.41954	0.053	0.1	1
CCDC102B	0.376098	-1.41954	0.053	0.1	1
TUSC2	0.376098	-1.41954	0.053	0.1	1
ENSG00000279072	0.376098	-1.41954	0.053	0.1	1
CDK5	0.376098	-1.41954	0.053	0.1	1
LINC02878	0.376098	-1.41954	0.053	0.1	1
ENTPD8	0.376098	-1.41954	0.053	0.1	1
ABCB7	0.376247	-0.556041	0.305	0.4	1
DCP1A	0.376294	0.395429	0.427	0.35	1
AATF	0.376413	-0.463933	0.302	0.4	1
ANKRD26	0.376713	-0.304062	0.47	0.6	1
GNB5	0.376851	0.45493	0.174	0.1	1
URM1	0.376851	0.45493	0.174	0.1	1
AGPAT2	0.376853	0.476625	0.174	0.1	1
NT5C3A	0.377162	-0.253181	0.449	0.6	1
INSIG2	0.377435	-1.09761	0.09	0.15	1
UBFD1	0.377531	-0.741467	0.128	0.2	1
DPF2	0.377532	-0.771841	0.128	0.2	1
NDUFB9	0.377675	0.165424	0.312	0.2	1
UBL3	0.377989	-0.370295	0.34	0.45	1
PRPF31	0.378053	-0.892993	0.318	0.4	1
HIVEP1	0.378206	-0.497541	0.449	0.55	1
NDUFAF5	0.378313	-0.563929	0.209	0.3	1
PPP2R1A	0.378375	-0.571542	0.252	0.35	1
SMARCD2	0.378746	0.212729	0.243	0.15	1
SMAD2	0.378843	-0.493539	0.486	0.55	1
IGDCC3	0.378917	-0.635268	0.168	0.25	1
IST1	0.379057	-0.360645	0.458	0.55	1
COA6	0.379057	-1.34154	0.053	0.1	1
ENSG00000231705	0.379057	-1.34154	0.053	0.1	1
FAM174C	0.379057	-1.34154	0.053	0.1	1
MEIS1	0.379057	-1.34154	0.053	0.1	1
SNHG11	0.379057	-1.34154	0.053	0.1	1
ENSG00000276077	0.379057	-1.34154	0.053	0.1	1
PATZ1	0.379057	-1.34154	0.053	0.1	1
ENSG00000248240	0.379057	-1.34154	0.053	0.1	1
GET4	0.379188	0.480925	0.28	0.2	1
FBXW4	0.379284	-0.54507	0.312	0.4	1
HERC1	0.379433	0.28828	0.664	0.65	1
ARID3A	0.379435	0.217305	0.86	0.75	1
USP37	0.379687	-0.304062	0.511	0.6	1
ACOT11	0.379703	-1.23897	0.093	0.15	1
RPL7L1	0.379935	0.45493	0.231	0.15	1
TPM2	0.379935	0.45493	0.231	0.15	1
INPP5F	0.380058	0.307777	0.558	0.45	1
FAM171A1	0.380086	-0.432959	0.259	0.15	1
HMOX2	0.380151	0.256026	0.296	0.2	1
ZFP42	0.380156	0.358069	0.346	0.25	1
YIPF4	0.380156	0.336536	0.542	0.45	1
SNRPD1	0.380216	-0.407566	0.293	0.4	1
PUM3	0.380257	-0.223142	0.857	0.9	1
RNF138	0.380304	-0.53057	0.255	0.35	1
CKB	0.380374	0.280901	0.34	0.25	1
PPRC1	0.380492	0.176828	0.312	0.2	1
VEGFB	0.380494	-1.05031	0.09	0.15	1
HAVCR2	0.380494	-1.05031	0.09	0.15	1
ENSG00000273748	0.380519	0.387816	0.174	0.1	1
TMEM62	0.381081	-0.290256	0.277	0.15	1
RIOK2	0.381117	0.45493	0.112	0.05	1
LMF1	0.38112	0.421763	0.112	0.05	1
MIR4713HG	0.381293	-0.367071	0.445	0.55	1
CASZ1	0.381407	-0.197146	0.037	0	1
ZBTB8B	0.381407	-0.197146	0.037	0	1
ARHGAP30	0.381407	-0.197146	0.037	0	1
SRSF8	0.381407	-0.197146	0.037	0	1
LINC02384	0.381407	-0.197146	0.037	0	1
ENSG00000285572	0.381407	-0.197146	0.037	0	1
ENSG00000259133	0.381407	-0.197146	0.037	0	1
OTOA	0.381407	-0.197146	0.037	0	1
MYO1F	0.381407	-0.197146	0.037	0	1
TSHZ3-AS1	0.381407	-0.197146	0.037	0	1
SHANK1	0.381407	-0.197146	0.037	0	1
ENSG00000234997	0.381407	-0.197146	0.037	0	1
ZNF385B	0.381407	-0.197146	0.037	0	1
PLCL1	0.381407	-0.197146	0.037	0	1
TCEA2	0.381407	-0.197146	0.037	0	1
LINC02246	0.381407	-0.197146	0.037	0	1
GGT5	0.381407	-0.197146	0.037	0	1
LINC01811	0.381407	-0.197146	0.037	0	1
ENSG00000205959	0.381407	-0.197146	0.037	0	1
ENSG00000249631	0.381407	-0.197146	0.037	0	1
ENSG00000251598	0.381407	-0.197146	0.037	0	1
AGA	0.381407	-0.197146	0.037	0	1
ADCY2	0.381407	-0.197146	0.037	0	1
PPIC	0.381407	-0.197146	0.037	0	1
ENSG00000250069	0.381407	-0.197146	0.037	0	1
TNXB	0.381407	-0.197146	0.037	0	1
RSPH9	0.381407	-0.197146	0.037	0	1
ULBP1	0.381407	-0.197146	0.037	0	1
LINC00964	0.381407	-0.197146	0.037	0	1
CLCN4	0.381407	-0.197146	0.037	0	1
PRDM2	0.381466	-0.449913	0.352	0.45	1
AGBL4-AS1	0.381485	-0.304062	0.037	0	1
GNG12-AS1	0.381485	-0.304062	0.037	0	1
H4C15	0.381485	-0.304062	0.037	0	1
MTMR11	0.381485	-0.304062	0.037	0	1
TDRD10	0.381485	-0.304062	0.037	0	1
SEMA4A	0.381485	-0.304062	0.037	0	1
RHBG	0.381485	-0.304062	0.037	0	1
NECTIN4	0.381485	-0.304062	0.037	0	1
ENSG00000224228	0.381485	-0.304062	0.037	0	1
LINC02660	0.381485	-0.304062	0.037	0	1
LINC02643	0.381485	-0.304062	0.037	0	1
ZMIZ1-AS1	0.381485	-0.304062	0.037	0	1
ENSG00000289228	0.381485	-0.304062	0.037	0	1
CALCB	0.381485	-0.304062	0.037	0	1
ARL14EP-DT	0.381485	-0.304062	0.037	0	1
GRM5	0.381485	-0.304062	0.037	0	1
NLRX1	0.381485	-0.304062	0.037	0	1
B3GAT1	0.381485	-0.304062	0.037	0	1
ENSG00000287713	0.381485	-0.304062	0.037	0	1
HSD17B6	0.381485	-0.304062	0.037	0	1
MSI1	0.381485	-0.304062	0.037	0	1
TMEM255B	0.381485	-0.304062	0.037	0	1
RPGRIP1	0.381485	-0.304062	0.037	0	1
ENSG00000251002	0.381485	-0.304062	0.037	0	1
GMPR2	0.381485	-0.304062	0.037	0	1
DIO2-AS1	0.381485	-0.304062	0.037	0	1
STOML1	0.381485	-0.304062	0.037	0	1
NTRK3	0.381485	-0.304062	0.037	0	1
ENSG00000259363	0.381485	-0.304062	0.037	0	1
ENSG00000275056	0.381485	-0.304062	0.037	0	1
ENSG00000262020	0.381485	-0.304062	0.037	0	1
ZDHHC1	0.381485	-0.304062	0.037	0	1
ENSG00000261058	0.381485	-0.304062	0.037	0	1
SPNS2	0.381485	-0.304062	0.037	0	1
ENSG00000267632	0.381485	-0.304062	0.037	0	1
PTGES3L	0.381485	-0.304062	0.037	0	1
ENSG00000267198	0.381485	-0.304062	0.037	0	1
GALK1	0.381485	-0.304062	0.037	0	1
UNC13D	0.381485	-0.304062	0.037	0	1
SOCS3	0.381485	-0.304062	0.037	0	1
CHMP6	0.381485	-0.304062	0.037	0	1
PRELID3A	0.381485	-0.304062	0.037	0	1
FHOD3	0.381485	-0.304062	0.037	0	1
CNDP1	0.381485	-0.304062	0.037	0	1
ATP8B3	0.381485	-0.304062	0.037	0	1
ENSG00000269044	0.381485	-0.304062	0.037	0	1
ENSG00000267904	0.381485	-0.304062	0.037	0	1
ZNF546	0.381485	-0.304062	0.037	0	1
KLK13	0.381485	-0.304062	0.037	0	1
ZFP28	0.381485	-0.304062	0.037	0	1
SRMS	0.381485	-0.304062	0.037	0	1
ENSG00000286195	0.381485	-0.304062	0.037	0	1
GGT2	0.381485	-0.304062	0.037	0	1
RASL10A	0.381485	-0.304062	0.037	0	1
RBMS3-AS3	0.381485	-0.304062	0.037	0	1
ZNF502	0.381485	-0.304062	0.037	0	1
CFAP20DC-DT	0.381485	-0.304062	0.037	0	1
DUBR	0.381485	-0.304062	0.037	0	1
ITGB5-AS1	0.381485	-0.304062	0.037	0	1
NEK11	0.381485	-0.304062	0.037	0	1
NOP14-AS1	0.381485	-0.304062	0.037	0	1
NSG1	0.381485	-0.304062	0.037	0	1
ENSG00000287544	0.381485	-0.304062	0.037	0	1
ENSG00000248994	0.381485	-0.304062	0.037	0	1
CCL28	0.381485	-0.304062	0.037	0	1
PDE8B	0.381485	-0.304062	0.037	0	1
LINC00461	0.381485	-0.304062	0.037	0	1
PCDHGC5	0.381485	-0.304062	0.037	0	1
RELL2	0.381485	-0.304062	0.037	0	1
KCNIP1	0.381485	-0.304062	0.037	0	1
ZFP2	0.381485	-0.304062	0.037	0	1
ZNF354C	0.381485	-0.304062	0.037	0	1
ENSG00000271727	0.381485	-0.304062	0.037	0	1
ENSG00000225339	0.381485	-0.304062	0.037	0	1
NFKBIE	0.381485	-0.304062	0.037	0	1
AHI1-DT	0.381485	-0.304062	0.037	0	1
ENSG00000226571	0.381485	-0.304062	0.037	0	1
HIVEP2	0.381485	-0.304062	0.037	0	1
ENSG00000287976	0.381485	-0.304062	0.037	0	1
ENSG00000232759	0.381485	-0.304062	0.037	0	1
LAT2	0.381485	-0.304062	0.037	0	1
GTF2IRD2B	0.381485	-0.304062	0.037	0	1
ENSG00000234418	0.381485	-0.304062	0.037	0	1
ARF5	0.381485	-0.304062	0.037	0	1
ENSG00000224746	0.381485	-0.304062	0.037	0	1
ATP6V0E2	0.381485	-0.304062	0.037	0	1
ENSG00000254024	0.381485	-0.304062	0.037	0	1
HGH1	0.381485	-0.304062	0.037	0	1
PHKA2-AS1	0.381485	-0.304062	0.037	0	1
TRO	0.381485	-0.304062	0.037	0	1
DACH2	0.381485	-0.304062	0.037	0	1
PRPS1	0.381485	-0.304062	0.037	0	1
RTL8A	0.381485	-0.304062	0.037	0	1
GABRA3	0.381485	-0.304062	0.037	0	1
PRDX2	0.381848	0.580461	0.171	0.1	1
ARL6IP4	0.381995	0.410536	0.33	0.25	1
VRK1	0.382124	0.348015	0.57	0.5	1
FBXO44	0.382237	0.45493	0.112	0.05	1
TRIM25	0.382237	0.421763	0.112	0.05	1
EML1	0.382238	0.387816	0.112	0.05	1
COTL1	0.382238	0.387816	0.112	0.05	1
STARD3	0.382278	0.45493	0.28	0.2	1
ELAPOR1	0.382288	-1.26754	0.053	0.1	1
BBIP1	0.382288	-1.19715	0.053	0.1	1
REXO5	0.382288	-1.26754	0.053	0.1	1
ZNF443	0.382288	-1.26754	0.053	0.1	1
JAGN1	0.382288	-1.26754	0.053	0.1	1
AGMO	0.382288	-1.26754	0.053	0.1	1
KLF10	0.382288	-1.19715	0.053	0.1	1
AP1S1	0.382353	0.387816	0.174	0.1	1
CCNG2	0.382354	0.364732	0.174	0.1	1
TMX1	0.382627	-0.964973	0.181	0.25	1
SLC29A2	0.382661	-0.385592	0.408	0.5	1
JADE1	0.383006	0.368053	0.34	0.25	1
KRR1	0.38308	0.28828	0.24	0.15	1
SLC4A11	0.383121	-0.586	0.305	0.4	1
ACTR2	0.383233	-0.816874	0.218	0.3	1
ZC3H12B	0.383299	-1.242	0.196	0.25	1
ENSG00000254577	0.383354	0.421763	0.112	0.05	1
YPEL3	0.383355	0.421763	0.112	0.05	1
ENSG00000289437	0.383355	0.353051	0.112	0.05	1
NOLC1	0.383691	-0.394004	0.371	0.5	1
IRF3	0.38373	0.104023	0.184	0.1	1
ATP6AP1	0.383747	0.619989	0.171	0.1	1
GPR153	0.383747	0.639355	0.171	0.1	1
MAP3K1	0.383806	-0.526454	0.209	0.3	1
ALDH16A1	0.383808	-0.508076	0.209	0.3	1
PRRC2C	0.383916	-0.21114	0.966	0.95	1
MDM4	0.384051	0.271944	0.804	0.8	1
ZNF487	0.384341	-1.0045	0.09	0.15	1
CNKSR2	0.384341	-1.0045	0.09	0.15	1
PITPNB	0.384424	-0.185742	0.629	0.75	1
TAF4	0.384434	-0.583038	0.452	0.55	1
PROSER3	0.38447	0.317427	0.112	0.05	1
MZF1	0.38447	0.317427	0.112	0.05	1
ENSG00000277117	0.38447	0.317427	0.112	0.05	1
EVC	0.38447	0.317427	0.112	0.05	1
MTURN	0.38447	0.317427	0.112	0.05	1
RXRA	0.384538	-0.409555	0.315	0.4	1
PIGL	0.384699	0.331782	0.539	0.45	1
CHAF1B	0.384879	-0.332076	0.24	0.35	1
SYPL1	0.384998	-0.537375	0.424	0.5	1
DCTN2	0.385207	0.364732	0.29	0.2	1
TIMM23	0.385212	0.483785	0.442	0.4	1
USP25	0.385232	-0.441169	0.592	0.6	1
TET1	0.385522	0.193036	0.975	0.85	1
LINC01356	0.385532	-1.19715	0.053	0.1	1
TMPRSS13	0.385532	-1.19715	0.053	0.1	1
ENSG00000250994	0.385583	0.317427	0.112	0.05	1
PDIA6	0.385659	-0.503699	0.564	0.6	1
FOXO3	0.385969	0.14234	0.492	0.35	1
UFC1	0.386365	-0.71172	0.128	0.2	1
GAA	0.386365	-0.71172	0.128	0.2	1
PTPN1	0.386503	-0.403597	0.427	0.5	1
SCRN1	0.386621	-0.489928	0.38	0.5	1
SPRYD7	0.386694	0.243426	0.112	0.05	1
ZFP1	0.386694	0.280901	0.112	0.05	1
CCDC9	0.386694	0.243426	0.112	0.05	1
ZNF470	0.386694	0.243426	0.112	0.05	1
NONO	0.386944	-0.439717	0.623	0.7	1
SEC24B	0.387128	-0.360645	0.551	0.65	1
RBL1	0.387237	-0.676575	0.53	0.6	1
ADCK5	0.387511	-0.563929	0.212	0.3	1
SLC35F1	0.38753	0.580461	0.171	0.1	1
APBA2	0.387535	0.476625	0.171	0.1	1
MYNN	0.387536	-0.945608	0.134	0.2	1
TRIP10	0.387538	0.472705	0.508	0.5	1
ENSG00000267383	0.387609	0.127527	0.757	0.65	1
SLC9A1	0.387628	0.305354	0.293	0.2	1
RBX1	0.387787	0.471232	0.227	0.15	1
GM2A	0.387796	-0.583038	0.168	0.25	1
ME1	0.388207	-0.917039	0.09	0.15	1
MED22	0.388207	-0.917039	0.09	0.15	1
NMNAT1	0.388207	-0.960107	0.09	0.15	1
RFC4	0.388476	0.149304	0.243	0.15	1
HPRT1	0.388507	0.467986	0.28	0.2	1
ZNF146	0.388648	0.254233	0.542	0.45	1
SIRT6	0.388844	0.204952	0.112	0.05	1
CHORDC1	0.388869	-0.612184	0.168	0.25	1
NSUN7	0.388889	0.258533	0.24	0.15	1
USP6NL	0.388897	-0.509737	0.312	0.4	1
ZC3H15	0.388962	-0.670601	0.29	0.35	1
BRD9	0.389415	-0.338376	0.738	0.8	1
ADTRP	0.389417	0.476625	0.171	0.1	1
LRIG2	0.389611	-0.396349	0.723	0.7	1
USP4	0.389846	0.479314	0.414	0.35	1
CDC37	0.389951	-0.335475	0.583	0.65	1
PPP2CB	0.390423	-0.385592	0.389	0.5	1
ENSG00000289528	0.390488	-0.612184	0.271	0.35	1
FAM241B	0.39051	-1.75657	0.056	0.1	1
ZNF799	0.39051	-1.75657	0.056	0.1	1
STS	0.391056	-0.373677	0.969	0.95	1
ANAPC4	0.391164	0.308382	0.561	0.5	1
SETX	0.391416	0.26998	0.592	0.5	1
SNIP1	0.391554	-0.682573	0.171	0.25	1
IFT140	0.391681	0.508568	0.321	0.25	1
CRADD	0.391871	-0.401617	0.458	0.55	1
DENND5B	0.39201	-0.364044	0.402	0.5	1
NOL12	0.392092	-0.834576	0.09	0.15	1
GPC5	0.392092	-0.917039	0.09	0.15	1
HOOK2	0.392161	0.589023	0.361	0.3	1
ENSG00000253706	0.392212	-0.326429	0.29	0.4	1
PLD1	0.392496	-1.4543	0.093	0.15	1
PIP5K1A	0.392709	-0.449913	0.517	0.65	1
FMR1	0.392745	-0.666632	0.224	0.3	1
GRHL1	0.392764	-0.399639	0.461	0.5	1
CPSF2	0.39281	0.399221	0.327	0.25	1
SLC25A5	0.39286	0.438442	0.227	0.15	1
XPNPEP1	0.392863	0.438442	0.227	0.15	1
PLA2G6	0.392863	0.45493	0.227	0.15	1
MED6	0.392867	-0.375145	0.249	0.35	1
SETD4	0.392871	0.40489	0.227	0.15	1
AP1G2	0.392919	0.460879	0.455	0.4	1
LUZP1	0.39298	-0.505696	0.505	0.6	1
SPICE1	0.393068	0.531552	0.274	0.2	1
RFC5	0.393161	-0.834576	0.221	0.3	1
GNL3	0.393195	-0.144261	0.829	0.9	1
ZFP91	0.393217	-0.355409	0.333	0.45	1
GRIN2D	0.393219	0.497999	0.171	0.1	1
ANAPC11	0.39322	0.410536	0.171	0.1	1
ARID3B	0.393332	0.360071	0.467	0.4	1
TMEM160	0.393514	0.145246	0.181	0.1	1
ADNP	0.393606	-0.19072	0.707	0.8	1
DDR2	0.393724	-1.68257	0.056	0.1	1
ENSG00000261512	0.393724	-1.68257	0.056	0.1	1
C17orf49	0.393724	-1.68257	0.056	0.1	1
METTL9	0.393756	-0.834576	0.174	0.25	1
FAM189B	0.393894	-0.589464	0.168	0.25	1
VTI1B	0.393894	-0.589464	0.168	0.25	1
MARCHF8	0.393925	-0.747114	0.355	0.4	1
SLIRP	0.394555	-0.31024	0.467	0.55	1
PLEKHJ1	0.394922	-0.472006	0.209	0.3	1
TDRP	0.39496	0.432904	0.424	0.35	1
RARB	0.395296	-0.598509	0.128	0.2	1
MFAP3L	0.395319	-1.61218	0.056	0.1	1
UBP1	0.395361	0.38208	0.495	0.45	1
TMEM245	0.395389	-0.438904	0.545	0.55	1
PAM16	0.395406	0.40489	0.227	0.15	1
AKNA	0.39556	0.590445	0.321	0.25	1
POLH	0.395836	0.230715	0.495	0.4	1
KANK2	0.395928	0.580461	0.109	0.05	1
COQ5	0.395995	-0.875218	0.09	0.15	1
BMPR1A	0.396037	-0.36965	0.763	0.75	1
TRAPPC11	0.396584	-0.454304	0.358	0.45	1
MIA2	0.396591	-0.658727	0.171	0.25	1
RPL38	0.396827	0.111932	0.713	0.6	1
XXYLT1	0.397016	0.293179	0.29	0.2	1
GRIK4	0.397099	0.487352	0.109	0.05	1
FSTL1	0.397099	0.487352	0.109	0.05	1
SCMH1	0.397203	-0.658727	0.28	0.35	1
MTMR14	0.397203	0.480925	0.277	0.2	1
RTCB	0.397391	-0.605952	0.277	0.35	1
TUBB8	0.397395	0.199371	0.305	0.2	1
TIA1	0.39746	0.317427	0.445	0.35	1
LARP1	0.397617	-0.256756	0.935	0.9	1
UBE2B	0.397619	0.45493	0.492	0.45	1
SDHC	0.397809	0.264959	0.346	0.25	1
RGL2	0.397836	-0.682573	0.215	0.3	1
VCPIP1	0.398275	0.45493	0.109	0.05	1
IFI27L1	0.398279	0.421763	0.109	0.05	1
XBP1	0.398413	-0.328936	0.287	0.4	1
RACGAP1	0.398421	-1.1632	0.234	0.3	1
OTUB1	0.398482	-0.682573	0.271	0.35	1
SH2B3	0.39854	-0.629462	0.218	0.3	1
TTC19	0.398775	-0.406939	0.508	0.65	1
PER2	0.398923	0.341273	0.171	0.1	1
TMEM237	0.399316	-0.771841	0.131	0.2	1
FAM91A1	0.399335	-0.895977	0.178	0.25	1
CORO1B	0.399449	0.421763	0.109	0.05	1
CYB561	0.399449	0.421763	0.109	0.05	1
NIFK-AS1	0.399449	0.421763	0.109	0.05	1
EXOSC8	0.399466	-0.452706	0.308	0.4	1
BAIAP2	0.39994	-0.719099	0.283	0.35	1
PITRM1	0.399985	-0.698693	0.227	0.3	1
TMEM143	0.400621	0.353051	0.109	0.05	1
GGCX	0.400621	0.353051	0.109	0.05	1
ARL15	0.40071	0.358372	0.776	0.7	1
MORC3	0.400771	0.243426	0.576	0.5	1
TPTE	0.400785	0.215547	0.449	0.35	1
OPA3	0.400897	0.45493	0.224	0.15	1
KIF13A	0.401005	0.28238	0.732	0.7	1
LINC01002	0.401008	-0.612184	0.259	0.35	1
TRABD	0.401083	-0.606909	0.349	0.4	1
DSE	0.40179	0.317427	0.109	0.05	1
CAPN2	0.402015	0.447625	0.442	0.4	1
SERPINH1	0.402049	-0.525032	0.315	0.4	1
TYW1B	0.402212	0.232841	0.85	0.8	1
FBXO10	0.402327	0.560283	0.168	0.1	1
USP33	0.402509	-0.667466	0.43	0.5	1
ENPP1	0.402527	0.217891	0.293	0.2	1
GTPBP1	0.402736	0.317427	0.171	0.1	1
EDC3	0.402759	-0.354247	0.29	0.4	1
LPAR3	0.402898	-0.304062	0.034	0	1
MCOLN3	0.402898	-0.304062	0.034	0	1
ENSG00000283360	0.402898	0.243426	0.034	0	1
RAB3IL1	0.402898	-0.304062	0.034	0	1
GVQW3	0.402898	-0.304062	0.034	0	1
KBTBD3	0.402898	-0.304062	0.034	0	1
LINC02336	0.402898	-0.304062	0.034	0	1
SENP8	0.402898	-0.304062	0.034	0	1
ENSG00000259704	0.402898	-0.304062	0.034	0	1
EME2	0.402898	-0.304062	0.034	0	1
ARL2BP	0.402898	-0.304062	0.034	0	1
DOK4	0.402898	-0.304062	0.034	0	1
CCDC113	0.402898	-0.304062	0.034	0	1
ENSG00000268218	0.402898	-0.304062	0.034	0	1
SLFN12	0.402898	-0.304062	0.034	0	1
LIMD2	0.402898	-0.304062	0.034	0	1
APCDD1	0.402898	-0.304062	0.034	0	1
ENSG00000267262	0.402898	-0.304062	0.034	0	1
NWD1	0.402898	-0.304062	0.034	0	1
DHDH	0.402898	-0.304062	0.034	0	1
IZUMO2	0.402898	-0.304062	0.034	0	1
ENSG00000288065	0.402898	-0.304062	0.034	0	1
CD302	0.402898	-0.304062	0.034	0	1
LINC01117	0.402898	-0.304062	0.034	0	1
FBLN2	0.402898	-0.304062	0.034	0	1
TWF2	0.402898	-0.304062	0.034	0	1
ANAPC13	0.402898	-0.304062	0.034	0	1
ENSG00000241679	0.402898	-0.304062	0.034	0	1
ENSG00000250137	0.402898	-0.304062	0.034	0	1
UBE2D3-AS1	0.402898	-0.304062	0.034	0	1
ENSG00000251259	0.402898	-0.304062	0.034	0	1
C4orf46	0.402898	-0.304062	0.034	0	1
SELENOP	0.402898	-0.304062	0.034	0	1
ITGA1	0.402898	-0.197146	0.034	0	1
CENPW	0.402898	-0.304062	0.034	0	1
WEE2-AS1	0.402898	-0.304062	0.034	0	1
CALB1	0.402898	-0.304062	0.034	0	1
ENG	0.402898	-0.304062	0.034	0	1
ENSG00000286163	0.402898	-0.304062	0.034	0	1
KRBA2	0.402915	-0.197146	0.034	0	1
EYA4	0.402915	-0.197146	0.034	0	1
ENSG00000260808	0.402957	0.317427	0.109	0.05	1
ENSG00000177738	0.402957	0.280901	0.109	0.05	1
GDPD2	0.402957	0.280901	0.109	0.05	1
SCNN1D	0.402961	-0.419539	0.034	0	1
MORN1	0.402961	-0.419539	0.034	0	1
ICMT-DT	0.402961	-0.419539	0.034	0	1
MUL1	0.402961	-0.419539	0.034	0	1
PIGV	0.402961	-0.419539	0.034	0	1
PEF1	0.402961	-0.419539	0.034	0	1
RIMS3	0.402961	-0.419539	0.034	0	1
ZNF691	0.402961	-0.419539	0.034	0	1
COL11A1	0.402961	-0.419539	0.034	0	1
SLC50A1	0.402961	-0.419539	0.034	0	1
GORAB	0.402961	-0.419539	0.034	0	1
ANKRD45	0.402961	-0.419539	0.034	0	1
ASTN1	0.402961	-0.419539	0.034	0	1
PCAT6	0.402961	-0.419539	0.034	0	1
LEMD1	0.402961	-0.419539	0.034	0	1
ACBD7	0.402961	-0.419539	0.034	0	1
IFITM2	0.402961	-0.419539	0.034	0	1
TUB	0.402961	-0.419539	0.034	0	1
PLEKHB1	0.402961	-0.419539	0.034	0	1
ALG10	0.402961	-0.419539	0.034	0	1
MYL6B-AS1	0.402961	-0.419539	0.034	0	1
ENSG00000258272	0.402961	-0.419539	0.034	0	1
CFAP54	0.402961	-0.419539	0.034	0	1
UNC119B	0.402961	-0.419539	0.034	0	1
ENSG00000255992	0.402961	-0.419539	0.034	0	1
EDNRB	0.402961	-0.419539	0.034	0	1
NALCN-AS1	0.402961	-0.419539	0.034	0	1
ENSG00000259035	0.402961	-0.419539	0.034	0	1
FBLN5	0.402961	-0.419539	0.034	0	1
CHRFAM7A	0.402961	-0.419539	0.034	0	1
ENSG00000259353	0.402961	-0.419539	0.034	0	1
ENSG00000259672	0.402961	-0.419539	0.034	0	1
CTSH	0.402961	-0.419539	0.034	0	1
ENSG00000262668	0.402961	-0.419539	0.034	0	1
LINC02152	0.402961	-0.419539	0.034	0	1
ENSG00000289023	0.402961	-0.419539	0.034	0	1
ENSG00000260141	0.402961	-0.419539	0.034	0	1
ENSG00000285367	0.402961	-0.419539	0.034	0	1
CES3	0.402961	-0.419539	0.034	0	1
ATP6V0D1-DT	0.402961	-0.419539	0.034	0	1
ENSG00000275734	0.402961	-0.419539	0.034	0	1
ZFP3	0.402961	-0.419539	0.034	0	1
MMP28	0.402961	-0.419539	0.034	0	1
ENSG00000283045	0.402961	-0.419539	0.034	0	1
FMNL1	0.402961	-0.419539	0.034	0	1
SP2-DT	0.402961	-0.419539	0.034	0	1
PNPO	0.402961	-0.419539	0.034	0	1
ABCC3	0.402961	-0.419539	0.034	0	1
SOX9-AS1	0.402961	-0.419539	0.034	0	1
ODF3L2	0.402961	-0.419539	0.034	0	1
TLE6	0.402961	-0.419539	0.034	0	1
ENSG00000275234	0.402961	-0.419539	0.034	0	1
COL5A3	0.402961	-0.419539	0.034	0	1
PLPPR2	0.402961	-0.419539	0.034	0	1
IFI30	0.402961	-0.419539	0.034	0	1
ENSG00000228629	0.402961	-0.419539	0.034	0	1
ZNF221	0.402961	-0.419539	0.034	0	1
MAMSTR	0.402961	-0.419539	0.034	0	1
ZNF610	0.402961	-0.419539	0.034	0	1
ENSG00000288253	0.402961	-0.419539	0.034	0	1
ENSG00000268713	0.402961	-0.419539	0.034	0	1
ENSG00000228876	0.402961	-0.419539	0.034	0	1
RASGRP3	0.402961	-0.419539	0.034	0	1
CYP1B1-AS1	0.402961	-0.419539	0.034	0	1
ENSG00000217702	0.402961	-0.419539	0.034	0	1
LINC01818	0.402961	-0.419539	0.034	0	1
ENSG00000225963	0.402961	-0.419539	0.034	0	1
GDF5	0.402961	-0.419539	0.034	0	1
MTRNR2L3	0.402961	-0.419539	0.034	0	1
BRWD1-IT1	0.402961	-0.419539	0.034	0	1
MAPK8IP2	0.402961	-0.419539	0.034	0	1
ZNF620	0.402961	-0.419539	0.034	0	1
ENSG00000251088	0.402961	-0.419539	0.034	0	1
IFT57	0.402961	-0.419539	0.034	0	1
C3orf85	0.402961	-0.419539	0.034	0	1
NECTIN3-AS1	0.402961	-0.419539	0.034	0	1
PLSCR2	0.402961	-0.419539	0.034	0	1
KLHL6	0.402961	-0.419539	0.034	0	1
COL25A1	0.402961	-0.419539	0.034	0	1
MMAA	0.402961	-0.419539	0.034	0	1
GALNT7-DT	0.402961	-0.419539	0.034	0	1
ING2-DT	0.402961	-0.419539	0.034	0	1
TRIML1	0.402961	-0.419539	0.034	0	1
FBXO4	0.402961	-0.419539	0.034	0	1
ENSG00000249655	0.402961	-0.419539	0.034	0	1
ST8SIA4	0.402961	-0.419539	0.034	0	1
JAKMIP2	0.402961	-0.419539	0.034	0	1
ENSG00000228793	0.402961	-0.419539	0.034	0	1
ENSG00000286277	0.402961	-0.419539	0.034	0	1
ZSCAN9	0.402961	-0.419539	0.034	0	1
RUNX2	0.402961	-0.419539	0.034	0	1
SAMD3	0.402961	-0.419539	0.034	0	1
CCN2-AS1	0.402961	-0.419539	0.034	0	1
SUMO4	0.402961	-0.419539	0.034	0	1
CCDC170	0.402961	-0.419539	0.034	0	1
RSPH3	0.402961	-0.419539	0.034	0	1
ZNF862	0.402961	-0.419539	0.034	0	1
ENSG00000269918	0.402961	-0.419539	0.034	0	1
ENSG00000253535	0.402961	-0.419539	0.034	0	1
C8orf86	0.402961	-0.419539	0.034	0	1
ENSG00000288818	0.402961	-0.419539	0.034	0	1
ENSG00000254202	0.402961	-0.419539	0.034	0	1
ENPP2	0.402961	-0.419539	0.034	0	1
ENSG00000254303	0.402961	-0.419539	0.034	0	1
ENSG00000253573	0.402961	-0.419539	0.034	0	1
COL22A1	0.402961	-0.419539	0.034	0	1
ENSG00000254812	0.402961	-0.419539	0.034	0	1
COMMD5	0.402961	-0.419539	0.034	0	1
ENSG00000285784	0.402961	-0.419539	0.034	0	1
CDKN2B-AS1	0.402961	-0.419539	0.034	0	1
PCA3	0.402961	-0.419539	0.034	0	1
NIPSNAP3B	0.402961	-0.419539	0.034	0	1
HCCS	0.402961	-0.419539	0.034	0	1
ENSG00000226310	0.402961	-0.419539	0.034	0	1
ENSG00000235189	0.402961	-0.419539	0.034	0	1
ZIC3	0.402961	-0.419539	0.034	0	1
EOLA2	0.402961	-0.419539	0.034	0	1
RABL3	0.403482	-1.54507	0.097	0.15	1
FOXK2	0.403494	0.154249	0.829	0.75	1
CKAP2	0.403577	-0.34915	0.299	0.4	1
ZNF723	0.403831	-0.737715	0.181	0.25	1
TSC22D4	0.403835	-0.741467	0.131	0.2	1
SYT14	0.403862	-0.111417	0.252	0.15	1
TRIM5	0.404123	0.243426	0.109	0.05	1
TTC8	0.404123	0.243426	0.109	0.05	1
ENSG00000238045	0.404425	-2.58946	0.022	0.05	1
TMEM185B	0.404425	-2.58946	0.022	0.05	1
LINC01170	0.404425	-3.0045	0.022	0.05	1
KLHL25	0.404549	-0.917039	0.137	0.2	1
PLEKHN1	0.405286	0.204952	0.109	0.05	1
COA7	0.405286	0.243426	0.109	0.05	1
ENSG00000263244	0.405286	0.204952	0.109	0.05	1
ARMC7	0.405286	0.204952	0.109	0.05	1
IMPDH1	0.405345	0.197132	0.237	0.15	1
RAB7A	0.405419	-0.239833	0.841	0.8	1
ROCK1	0.405455	-0.202883	0.511	0.65	1
KMT5C	0.405583	0.302927	0.234	0.15	1
ZNF569	0.405907	-0.578237	0.218	0.3	1
VPS4B	0.406195	-0.436817	0.209	0.3	1
PLEKHM1	0.406207	-0.745767	0.178	0.25	1
ANO1	0.406253	0.45493	0.168	0.1	1
ATP5MC3	0.406253	0.497999	0.168	0.1	1
ZNF385D	0.406253	0.45493	0.168	0.1	1
SLX4	0.406258	0.497999	0.168	0.1	1
RBBP5	0.406263	0.432904	0.168	0.1	1
SAP130	0.406711	0.394048	0.467	0.4	1
TULP3	0.406761	-0.612184	0.171	0.25	1
ENSG00000264151	0.406953	-2.41954	0.022	0.05	1
MYBBP1A	0.4073	0.476625	0.514	0.5	1
NLRP2	0.407331	0.138457	0.991	0.95	1
RPL7A	0.40739	-0.168671	0.769	0.85	1
ZBTB21	0.407419	0.165424	0.109	0.05	1
ZFYVE27	0.407555	0.443959	0.324	0.25	1
ZNF273	0.407878	-0.495488	0.361	0.45	1
MBD6	0.407924	-0.945608	0.137	0.2	1
RAB14	0.407924	-0.945608	0.137	0.2	1
AGAP5	0.408378	-0.71172	0.131	0.2	1
GET1	0.408378	-0.71172	0.131	0.2	1
TMEM11	0.408636	-1.23897	0.097	0.15	1
DYNLRB1	0.408636	-1.23897	0.097	0.15	1
TOMM5	0.408636	-1.23897	0.097	0.15	1
ALAD	0.408664	-0.528768	0.215	0.3	1
WRAP73	0.408729	0.447625	0.414	0.35	1
TTC7A	0.409012	-0.612184	0.277	0.35	1
PIN4	0.409259	-0.802868	0.231	0.3	1
TUBGCP3	0.409493	-0.53057	0.452	0.5	1
ANP32E	0.409591	-0.512648	0.215	0.3	1
CLCN7	0.410167	-0.356213	0.399	0.5	1
TERF2IP	0.41019	0.410536	0.168	0.1	1
RWDD4	0.410191	0.476625	0.168	0.1	1
MOSPD2	0.410194	0.387816	0.168	0.1	1
FAM126B	0.410311	0.124782	0.442	0.35	1
WDR27	0.410687	-0.502001	0.262	0.35	1
SAMD5	0.410692	-0.449913	0.115	0.05	1
UBE2N	0.411157	-0.473987	0.259	0.35	1
FNBP1	0.411407	0.102793	0.561	0.45	1
KLHL17	0.411627	-0.460181	0.458	0.5	1
HNRNPF	0.411656	0.312265	0.551	0.5	1
SLC34A2	0.41189	-0.523375	0.171	0.25	1
SNHG27	0.411893	-0.589464	0.171	0.25	1
ENOPH1	0.412107	0.243426	0.29	0.2	1
SPPL2B	0.412148	-0.304062	0.327	0.45	1
LINC01876	0.412174	0.355395	0.526	0.5	1
RPS21	0.412221	0.37401	0.872	0.9	1
ZNF383	0.412538	-1.19715	0.097	0.15	1
TBC1D10A	0.412538	-1.19715	0.097	0.15	1
ZNF549	0.412588	-1.0045	0.093	0.15	1
MRPS18A	0.412588	-1.0045	0.093	0.15	1
CD63	0.412704	-0.367071	0.252	0.35	1
CCDC171	0.412746	-0.789489	0.181	0.25	1
NDEL1	0.412946	0.230715	0.29	0.2	1
MSH3	0.413418	-0.247293	0.573	0.75	1
TMEM14B	0.41365	0.317427	0.614	0.55	1
ZBED4	0.413838	0.165424	0.237	0.15	1
ACAT1	0.414133	0.364732	0.168	0.1	1
CORO1C	0.414326	0.189877	0.511	0.4	1
AKAP17A	0.414655	-0.125356	0.427	0.6	1
VPS13C	0.414774	0.250999	0.43	0.35	1
RPL31	0.414886	-0.184322	0.741	0.75	1
NMT2	0.414945	0.353051	0.436	0.35	1
ESRRA	0.415022	0.149304	0.402	0.3	1
B3GALNT2	0.415343	0.311403	0.474	0.4	1
PFKL	0.415628	0.340028	0.623	0.65	1
SRPRA	0.415724	-0.472006	0.212	0.3	1
PLEKHH1	0.415803	0.37632	0.28	0.2	1
WDR73	0.415983	-0.646949	0.224	0.3	1
MCFD2	0.416108	0.341273	0.168	0.1	1
MED26	0.41624	-0.561558	0.218	0.3	1
ANKRD10-IT1	0.416518	-0.326429	0.29	0.4	1
C5orf15	0.416571	-0.875218	0.093	0.15	1
MICAL1	0.416649	0.353051	0.224	0.15	1
EMILIN2	0.416689	-0.332076	0.346	0.45	1
PKNOX1	0.416771	-0.322677	0.383	0.5	1
RASGRP2	0.416865	0.353051	0.283	0.2	1
NDC80	0.417034	0.438442	0.221	0.15	1
TECPR2	0.41704	0.45493	0.221	0.15	1
ZNF85	0.417052	-0.523375	0.171	0.25	1
RNF40	0.417077	-0.436817	0.361	0.45	1
CARS2	0.417079	-0.24295	0.47	0.6	1
CDC42BPA	0.417271	-0.298523	0.776	0.7	1
PREP	0.417314	-0.534181	0.318	0.4	1
TMEM179	0.417431	0.421763	0.106	0.05	1
KIDINS220	0.41755	0.529477	0.315	0.25	1
CCDC186	0.417755	0.243426	0.234	0.15	1
ARMH3	0.417969	-0.24428	0.785	0.9	1
ENSG00000197332	0.418084	0.293179	0.168	0.1	1
SCARB2	0.418283	0.337891	0.333	0.25	1
PANK1	0.418331	-1.0305	0.143	0.2	1
ENSG00000264112	0.418426	-0.53057	0.224	0.3	1
PICALM	0.418491	-0.426628	0.449	0.55	1
PRPF38B	0.41854	-0.241417	0.604	0.7	1
VDAC1	0.419078	-0.447553	0.371	0.45	1
PTPN4	0.419087	-0.197146	0.592	0.65	1
TFDP1	0.419324	-0.483929	0.508	0.55	1
SLC39A9	0.41935	-0.986579	0.187	0.25	1
INTU	0.419597	-0.598509	0.277	0.35	1
WDR41	0.419634	-0.612184	0.174	0.25	1
LINC01980	0.419644	0.476625	0.165	0.1	1
SLC30A9	0.419844	-0.635268	0.361	0.4	1
SLC44A3	0.419884	0.353051	0.106	0.05	1
SHC1	0.419884	0.353051	0.106	0.05	1
THUMPD1	0.419884	0.353051	0.106	0.05	1
KIAA0825	0.419884	0.353051	0.106	0.05	1
LINC00534	0.419884	0.387816	0.106	0.05	1
MALRD1	0.419885	0.317427	0.106	0.05	1
ZNF605	0.419885	0.317427	0.106	0.05	1
DAPK2	0.419885	0.317427	0.106	0.05	1
PODXL2	0.419885	0.317427	0.106	0.05	1
ESCO2	0.419885	0.317427	0.106	0.05	1
DEDD	0.419909	-1.34154	0.056	0.1	1
C12orf75	0.419909	-1.34154	0.056	0.1	1
SLC9A5	0.419909	-1.34154	0.056	0.1	1
ENSG00000259999	0.419909	-1.34154	0.056	0.1	1
TNFAIP1	0.419909	-1.34154	0.056	0.1	1
AGBL3	0.419909	-1.34154	0.056	0.1	1
POLR2K	0.419909	-1.34154	0.056	0.1	1
LINC00861	0.419909	-1.34154	0.056	0.1	1
MTREX	0.419943	-0.1825	0.567	0.7	1
KLHL42	0.419976	0.308915	0.598	0.55	1
PLEKHA8	0.419977	-0.164966	0.539	0.7	1
ZNF117	0.420571	-0.875218	0.093	0.15	1
CSGALNACT1	0.420571	-0.875218	0.093	0.15	1
SNX19	0.420572	-0.917039	0.093	0.15	1
MICU3	0.420572	-0.917039	0.093	0.15	1
GLMN	0.420976	0.178024	0.62	0.45	1
PSKH1	0.421107	0.353051	0.106	0.05	1
BIRC5	0.421107	0.317427	0.106	0.05	1
DHRS1	0.421108	0.280901	0.106	0.05	1
KCNS3	0.421108	0.280901	0.106	0.05	1
NFKB2	0.421198	-0.635268	0.461	0.5	1
GEMIN5	0.421203	-0.43051	0.315	0.4	1
ELP3	0.421481	-0.395692	0.305	0.4	1
ZNF155	0.421481	-1.02468	0.19	0.25	1
SP4	0.421583	0.493749	0.271	0.2	1
FARSB	0.421603	0.194278	0.442	0.35	1
SGO1-AS1	0.421776	-1.12186	0.143	0.2	1
PAX7	0.422272	-2.0045	0.022	0.05	1
SPOCD1	0.422272	-2.0045	0.022	0.05	1
CFAP57	0.422272	-2.0045	0.022	0.05	1
CCDC163	0.422272	-2.0045	0.022	0.05	1
TTC39A	0.422272	-2.0045	0.022	0.05	1
CPT2	0.422272	-2.0045	0.022	0.05	1
TNNI3K	0.422272	-2.0045	0.022	0.05	1
H2BC18	0.422272	-2.0045	0.022	0.05	1
DUSP23	0.422272	-2.0045	0.022	0.05	1
ENSG00000288093	0.422272	-2.0045	0.022	0.05	1
MAEL	0.422272	-2.0045	0.022	0.05	1
ENSG00000285718	0.422272	-2.0045	0.022	0.05	1
LMOD1	0.422272	-2.0045	0.022	0.05	1
REN	0.422272	-2.0045	0.022	0.05	1
ENSG00000288934	0.422272	-2.0045	0.022	0.05	1
CASP7	0.422272	-2.0045	0.022	0.05	1
C10orf143	0.422272	-2.0045	0.022	0.05	1
ENSG00000255229	0.422272	-2.0045	0.022	0.05	1
RELA-DT	0.422272	-2.0045	0.022	0.05	1
P4HA3	0.422272	-2.0045	0.022	0.05	1
PLBD1-AS1	0.422272	-2.0045	0.022	0.05	1
ENSG00000257176	0.422272	-2.0045	0.022	0.05	1
ENSG00000274979	0.422272	-2.0045	0.022	0.05	1
TRHDE	0.422272	-2.0045	0.022	0.05	1
EID3	0.422272	-2.0045	0.022	0.05	1
ENSG00000288598	0.422272	-2.0045	0.022	0.05	1
KCNRG	0.422272	-2.0045	0.022	0.05	1
AJUBA	0.422272	-2.0045	0.022	0.05	1
ISCA2	0.422272	-2.0045	0.022	0.05	1
ZC2HC1C	0.422272	-2.0045	0.022	0.05	1
PPP4R4	0.422272	-2.0045	0.022	0.05	1
ENSG00000261544	0.422272	-2.0045	0.022	0.05	1
NMB	0.422272	-2.0045	0.022	0.05	1
ENSG00000260447	0.422272	-2.0045	0.022	0.05	1
BRICD5	0.422272	-2.0045	0.022	0.05	1
KDM8	0.422272	-2.0045	0.022	0.05	1
ARMC5	0.422272	-2.0045	0.022	0.05	1
ENSG00000260927	0.422272	-2.0045	0.022	0.05	1
SPATA2L	0.422272	-2.0045	0.022	0.05	1
ENSG00000270240	0.422272	-2.0045	0.022	0.05	1
KRT10	0.422272	-2.0045	0.022	0.05	1
COA3	0.422272	-2.0045	0.022	0.05	1
PPP1R9B	0.422272	-2.0045	0.022	0.05	1
LINC02074	0.422272	-2.0045	0.022	0.05	1
RENO1	0.422272	-2.0045	0.022	0.05	1
ENSG00000266237	0.422272	-2.0045	0.022	0.05	1
ALPK2	0.422272	-2.0045	0.022	0.05	1
ZADH2	0.422272	-2.0045	0.022	0.05	1
ICAM5	0.422272	-2.0045	0.022	0.05	1
ENSG00000268947	0.422272	-2.0045	0.022	0.05	1
GEMIN7-AS1	0.422272	-2.0045	0.022	0.05	1
FCAR	0.422272	-2.0045	0.022	0.05	1
ZIK1	0.422272	-2.0045	0.022	0.05	1
DPYSL5	0.422272	-2.0045	0.022	0.05	1
TMEM37	0.422272	-2.0045	0.022	0.05	1
XIRP2	0.422272	-2.0045	0.022	0.05	1
CMKLR2	0.422272	-2.0045	0.022	0.05	1
ABCA12	0.422272	-2.0045	0.022	0.05	1
R3HDML-AS1	0.422272	-2.0045	0.022	0.05	1
WFDC3	0.422272	-2.0045	0.022	0.05	1
DOK5	0.422272	-2.0045	0.022	0.05	1
ZNF831	0.422272	-2.0045	0.022	0.05	1
GRIK1	0.422272	-2.0045	0.022	0.05	1
LINC01422	0.422272	-2.0045	0.022	0.05	1
RIBC2	0.422272	-2.0045	0.022	0.05	1
MAPK11	0.422272	-2.0045	0.022	0.05	1
CCDC13	0.422272	-2.0045	0.022	0.05	1
ENSG00000249417	0.422272	-2.0045	0.022	0.05	1
LINC02046	0.422272	-2.0045	0.022	0.05	1
VEPH1	0.422272	-2.0045	0.022	0.05	1
LINC01396	0.422272	-2.0045	0.022	0.05	1
C4orf50	0.422272	-2.0045	0.022	0.05	1
SLC2A9	0.422272	-2.0045	0.022	0.05	1
CCDC149	0.422272	-2.0045	0.022	0.05	1
PRKG2	0.422272	-2.0045	0.022	0.05	1
LAMTOR3	0.422272	-2.0045	0.022	0.05	1
SEC24B-AS1	0.422272	-2.0045	0.022	0.05	1
ENSG00000248266	0.422272	-2.0045	0.022	0.05	1
ANKRD37	0.422272	-2.0045	0.022	0.05	1
ENSG00000251487	0.422272	-2.0045	0.022	0.05	1
ENSG00000250237	0.422272	-2.0045	0.022	0.05	1
LINC02144	0.422272	-2.0045	0.022	0.05	1
NR2F1-AS1	0.422272	-2.0045	0.022	0.05	1
SLC26A2	0.422272	-2.0045	0.022	0.05	1
LINC02828	0.422272	-2.0045	0.022	0.05	1
HCRTR2	0.422272	-2.0045	0.022	0.05	1
ENSG00000272316	0.422272	-2.0045	0.022	0.05	1
SNAP91	0.422272	-2.0045	0.022	0.05	1
GJA10	0.422272	-2.0045	0.022	0.05	1
PPP1R14C	0.422272	-2.0045	0.022	0.05	1
CLDN20	0.422272	-2.0045	0.022	0.05	1
SEC61G-DT	0.422272	-2.0045	0.022	0.05	1
ENSG00000284691	0.422272	-2.0045	0.022	0.05	1
LOXL2	0.422272	-2.0045	0.022	0.05	1
ENSG00000253452	0.422272	-2.0045	0.022	0.05	1
ZNF703	0.422272	-2.0045	0.022	0.05	1
ENSG00000260955	0.422272	-2.0045	0.022	0.05	1
PENK-AS1	0.422272	-2.0045	0.022	0.05	1
PPP1R42	0.422272	-2.0045	0.022	0.05	1
ENSG00000254180	0.422272	-2.0045	0.022	0.05	1
LINC01151	0.422272	-2.0045	0.022	0.05	1
ADCY8	0.422272	-2.0045	0.022	0.05	1
TESK1	0.422272	-2.0045	0.022	0.05	1
NIPSNAP3A	0.422272	-2.0045	0.022	0.05	1
ARSF	0.422272	-2.0045	0.022	0.05	1
NUDT10	0.422272	-2.0045	0.022	0.05	1
MAGED4B	0.422272	-2.0045	0.022	0.05	1
NLGN3	0.422272	-2.0045	0.022	0.05	1
ENSG00000228427	0.422272	-2.0045	0.022	0.05	1
MID2	0.422272	-2.0045	0.022	0.05	1
PAK3	0.422272	-2.0045	0.022	0.05	1
LRCH2	0.422272	-2.0045	0.022	0.05	1
RNF113A	0.422272	-2.0045	0.022	0.05	1
ZNF34	0.422329	0.317427	0.106	0.05	1
RPGRIP1L	0.422329	0.243426	0.106	0.05	1
SPC24	0.422329	0.243426	0.106	0.05	1
TSGA10	0.422329	0.243426	0.106	0.05	1
CHTF18	0.422343	0.277197	0.614	0.5	1
OOEP	0.422432	0.438442	0.221	0.15	1
ENSG00000268119	0.422766	0.254233	0.336	0.25	1
TCTN1	0.422984	-1.26754	0.056	0.1	1
MRGBP	0.422984	-1.26754	0.056	0.1	1
ENSG00000228352	0.422984	-1.26754	0.056	0.1	1
HTATSF1	0.422984	-1.26754	0.056	0.1	1
ENSG00000259536	0.423288	-0.682573	0.227	0.3	1
DGLUCY	0.423519	-0.59511	0.224	0.3	1
TDRD12	0.423548	0.204952	0.106	0.05	1
ARHGAP25	0.423548	0.243426	0.106	0.05	1
ENSG00000284624	0.423548	0.243426	0.106	0.05	1
SYNGAP1	0.423548	0.204952	0.106	0.05	1
FTH1	0.423695	-0.153024	0.545	0.7	1
MCF2L	0.423718	0.45493	0.165	0.1	1
CNOT11	0.423718	0.45493	0.165	0.1	1
TLK2	0.423985	0.181365	0.766	0.7	1
ATG16L1	0.424081	0.250313	0.47	0.4	1
HOMER1	0.424279	-0.365091	0.364	0.45	1
RALGPS2	0.424327	-0.231912	0.495	0.65	1
SH3BGRL2	0.424589	-0.834576	0.093	0.15	1
SIAE	0.424589	-0.875218	0.093	0.15	1
NAA38	0.424589	-0.875218	0.093	0.15	1
MCRIP1	0.424589	-0.875218	0.093	0.15	1
LRRC8C	0.424826	-1.83458	0.022	0.05	1
PDE2A	0.424826	-1.83458	0.022	0.05	1
LINC02449	0.424826	-1.83458	0.022	0.05	1
BCDIN3D	0.424826	-1.83458	0.022	0.05	1
ENSG00000225057	0.424826	-1.83458	0.022	0.05	1
CYBA	0.424838	-0.589464	0.174	0.25	1
OSGEP	0.425234	-0.489928	0.215	0.3	1
FGGY	0.425235	-0.454304	0.215	0.3	1
PRKD3	0.425567	-0.792451	0.34	0.4	1
EIF4A1	0.425766	-0.236317	0.798	0.85	1
ABHD17B	0.425905	-0.598509	0.28	0.35	1
HPS1	0.42597	-0.71172	0.134	0.2	1
NOB1	0.425971	-0.741467	0.134	0.2	1
TSSK3	0.426053	-0.419539	0.031	0	1
C1orf216	0.426053	-0.419539	0.031	0	1
SHCBP1L	0.426053	-0.419539	0.031	0	1
SLC30A10	0.426053	-0.419539	0.031	0	1
PROSER2-AS1	0.426053	-0.419539	0.031	0	1
TMEM80	0.426053	-0.419539	0.031	0	1
ENSG00000288018	0.426053	-0.419539	0.031	0	1
ENSG00000286107	0.426053	-0.419539	0.031	0	1
OVCH1-AS1	0.426053	-0.419539	0.031	0	1
ASB8	0.426053	-0.419539	0.031	0	1
INHBC	0.426053	-0.419539	0.031	0	1
DCUN1D2-AS	0.426053	-0.419539	0.031	0	1
LRRC36	0.426053	-0.419539	0.031	0	1
ZNF23	0.426053	-0.419539	0.031	0	1
ENSG00000276337	0.426053	-0.419539	0.031	0	1
DBNDD1	0.426053	-0.419539	0.031	0	1
PIMREG	0.426053	-0.419539	0.031	0	1
CACNG4	0.426053	-0.419539	0.031	0	1
SLC16A6	0.426053	-0.419539	0.031	0	1
CARD14	0.426053	-0.419539	0.031	0	1
PRR22	0.426053	-0.419539	0.031	0	1
LINC01841	0.426053	-0.419539	0.031	0	1
DGCR6	0.426053	-0.419539	0.031	0	1
SEZ6L	0.426053	-0.419539	0.031	0	1
C3orf20	0.426053	-0.419539	0.031	0	1
SLC51A	0.426053	-0.304062	0.031	0	1
TRIM75P	0.426053	-0.419539	0.031	0	1
ENSG00000248367	0.426053	-0.419539	0.031	0	1
ENSG00000228559	0.426053	-0.419539	0.031	0	1
ELOVL4	0.426053	-0.419539	0.031	0	1
ENSG00000234147	0.426053	-0.419539	0.031	0	1
CPED1	0.426053	-0.419539	0.031	0	1
TEX15	0.426053	-0.419539	0.031	0	1
BRF2	0.426053	-0.419539	0.031	0	1
ADAMTSL2	0.426053	-0.419539	0.031	0	1
NEXMIF	0.426053	-0.419539	0.031	0	1
MSANTD4	0.426067	-0.304062	0.031	0	1
CBARP	0.426067	-0.304062	0.031	0	1
NRP2	0.426067	-0.304062	0.031	0	1
PPARGC1A	0.426067	-0.304062	0.031	0	1
MARCHF11	0.426067	-0.304062	0.031	0	1
CAV1	0.426067	-0.304062	0.031	0	1
AK8	0.426067	-0.304062	0.031	0	1
ERRFI1-DT	0.426102	-0.54507	0.031	0	1
PADI4	0.426102	-0.54507	0.031	0	1
IFFO2	0.426102	-0.54507	0.031	0	1
DLGAP3	0.426102	-0.54507	0.031	0	1
ZC3H12A	0.426102	-0.54507	0.031	0	1
ERMAP	0.426102	-0.54507	0.031	0	1
ENSG00000236676	0.426102	-0.54507	0.031	0	1
PLPPR5	0.426102	-0.54507	0.031	0	1
LIX1L-AS1	0.426102	-0.54507	0.031	0	1
SNAPIN	0.426102	-0.54507	0.031	0	1
MUC1	0.426102	-0.54507	0.031	0	1
ENSG00000289106	0.426102	-0.54507	0.031	0	1
ZNF32	0.426102	-0.54507	0.031	0	1
CRTAC1	0.426102	-0.54507	0.031	0	1
C10orf95	0.426102	-0.54507	0.031	0	1
ENSG00000226900	0.426102	-0.54507	0.031	0	1
TRIM34	0.426102	-0.54507	0.031	0	1
ENSG00000255097	0.426102	-0.54507	0.031	0	1
PAUPAR	0.426102	-0.54507	0.031	0	1
FOLH1	0.426102	-0.54507	0.031	0	1
PPP2R5B	0.426102	-0.54507	0.031	0	1
FOSL1	0.426102	-0.54507	0.031	0	1
NANOGNB	0.426102	-0.54507	0.031	0	1
DDN-AS1	0.426102	-0.54507	0.031	0	1
SMUG1	0.426102	-0.54507	0.031	0	1
PPFIA2	0.426102	-0.54507	0.031	0	1
MYBPC1	0.426102	-0.54507	0.031	0	1
ENSG00000257681	0.426102	-0.54507	0.031	0	1
FICD	0.426102	-0.54507	0.031	0	1
EPSTI1	0.426102	-0.54507	0.031	0	1
DLEU7	0.426102	-0.54507	0.031	0	1
ENSG00000287876	0.426102	-0.54507	0.031	0	1
LINC00551	0.426102	-0.54507	0.031	0	1
ENSG00000278784	0.426102	-0.54507	0.031	0	1
MDP1	0.426102	-0.54507	0.031	0	1
ENSG00000286825	0.426102	-0.54507	0.031	0	1
PRKD1	0.426102	-0.54507	0.031	0	1
LRRC9	0.426102	-0.54507	0.031	0	1
ENSG00000232774	0.426102	-0.54507	0.031	0	1
ENSG00000214770	0.426102	-0.54507	0.031	0	1
ISM2	0.426102	-0.54507	0.031	0	1
PRIMA1	0.426102	-0.54507	0.031	0	1
ENSG00000259434	0.426102	-0.54507	0.031	0	1
DUOX1	0.426102	-0.54507	0.031	0	1
RAMAC	0.426102	-0.54507	0.031	0	1
ENSG00000260541	0.426102	-0.54507	0.031	0	1
ZNF205	0.426102	-0.54507	0.031	0	1
LINC02177	0.426102	-0.54507	0.031	0	1
ENSG00000260517	0.426102	-0.54507	0.031	0	1
ENSG00000259926	0.426102	-0.54507	0.031	0	1
ENSG00000260038	0.426102	-0.54507	0.031	0	1
ENSG00000262160	0.426102	-0.54507	0.031	0	1
ADAMTS18	0.426102	-0.54507	0.031	0	1
ENSG00000261172	0.426102	-0.54507	0.031	0	1
GEMIN4	0.426102	-0.54507	0.031	0	1
SPNS3	0.426102	-0.54507	0.031	0	1
RHBDL3	0.426102	-0.54507	0.031	0	1
ENSG00000285668	0.426102	-0.54507	0.031	0	1
RNFT1	0.426102	-0.54507	0.031	0	1
APPBP2-DT	0.426102	-0.54507	0.031	0	1
PECAM1	0.426102	-0.54507	0.031	0	1
ENSG00000265010	0.426102	-0.54507	0.031	0	1
ENSG00000263731	0.426102	-0.54507	0.031	0	1
LINC00667	0.426102	-0.54507	0.031	0	1
DSCAS	0.426102	-0.54507	0.031	0	1
SLC14A2	0.426102	-0.54507	0.031	0	1
LINC01416	0.426102	-0.54507	0.031	0	1
DSEL	0.426102	-0.54507	0.031	0	1
VMAC	0.426102	-0.54507	0.031	0	1
C3	0.426102	-0.54507	0.031	0	1
FCER2	0.426102	-0.54507	0.031	0	1
ENSG00000271717	0.426102	-0.54507	0.031	0	1
ENSG00000267406	0.426102	-0.54507	0.031	0	1
CILP2	0.426102	-0.54507	0.031	0	1
ZNF570	0.426102	-0.54507	0.031	0	1
DMPK	0.426102	-0.54507	0.031	0	1
ENSG00000268157	0.426102	-0.54507	0.031	0	1
SSC5D	0.426102	-0.54507	0.031	0	1
ENSG00000228613	0.426102	-0.54507	0.031	0	1
ENSG00000269973	0.426102	-0.54507	0.031	0	1
ENSG00000260077	0.426102	-0.54507	0.031	0	1
PPP1CB-DT	0.426102	-0.54507	0.031	0	1
LINC01793	0.426102	-0.54507	0.031	0	1
ENSG00000235725	0.426102	-0.54507	0.031	0	1
DNAH6	0.426102	-0.54507	0.031	0	1
ENSG00000230606	0.426102	-0.54507	0.031	0	1
ARHGAP15	0.426102	-0.54507	0.031	0	1
ZEB2	0.426102	-0.54507	0.031	0	1
SPATS2L	0.426102	-0.54507	0.031	0	1
KIAA2012	0.426102	-0.54507	0.031	0	1
ENSG00000237126	0.426102	-0.54507	0.031	0	1
RAB17	0.426102	-0.54507	0.031	0	1
ANO7	0.426102	-0.54507	0.031	0	1
NRSN2	0.426102	-0.54507	0.031	0	1
ENSG00000275632	0.426102	-0.54507	0.031	0	1
DUSP15	0.426102	-0.54507	0.031	0	1
XKR7	0.426102	-0.54507	0.031	0	1
LINC01056	0.426102	-0.54507	0.031	0	1
ENSG00000277991	0.426102	-0.54507	0.031	0	1
C21orf91-OT1	0.426102	-0.54507	0.031	0	1
LINC00310	0.426102	-0.54507	0.031	0	1
ASPHD2	0.426102	-0.54507	0.031	0	1
ZMAT5	0.426102	-0.54507	0.031	0	1
PIK3IP1	0.426102	-0.54507	0.031	0	1
APOBEC3F	0.426102	-0.54507	0.031	0	1
DENND6B	0.426102	-0.54507	0.031	0	1
CHCHD4	0.426102	-0.54507	0.031	0	1
ZNF35	0.426102	-0.54507	0.031	0	1
RBM15B	0.426102	-0.54507	0.031	0	1
CFAP20DC-AS1	0.426102	-0.54507	0.031	0	1
GPR27	0.426102	-0.54507	0.031	0	1
SLC9C1	0.426102	-0.54507	0.031	0	1
PDE6B-AS1	0.426102	-0.54507	0.031	0	1
FAM200B	0.426102	-0.54507	0.031	0	1
ENSG00000248138	0.426102	-0.54507	0.031	0	1
CFAP299	0.426102	-0.54507	0.031	0	1
ENSG00000273156	0.426102	-0.54507	0.031	0	1
WDFY3-AS2	0.426102	-0.54507	0.031	0	1
ENSG00000248774	0.426102	-0.54507	0.031	0	1
ENSG00000250453	0.426102	-0.54507	0.031	0	1
PLCXD3	0.426102	-0.54507	0.031	0	1
ARHGEF28	0.426102	-0.54507	0.031	0	1
MIR583HG	0.426102	-0.54507	0.031	0	1
LIX1-AS1	0.426102	-0.54507	0.031	0	1
PRR16	0.426102	-0.54507	0.031	0	1
LINC02201	0.426102	-0.54507	0.031	0	1
ADAMTS19	0.426102	-0.54507	0.031	0	1
ENSG00000287726	0.426102	-0.54507	0.031	0	1
ENSG00000286749	0.426102	-0.54507	0.031	0	1
LSM11	0.426102	-0.54507	0.031	0	1
FABP6	0.426102	-0.54507	0.031	0	1
PXDC1	0.426102	-0.54507	0.031	0	1
ENSG00000225092	0.426102	-0.54507	0.031	0	1
ZSCAN16-AS1	0.426102	-0.54507	0.031	0	1
GPSM3	0.426102	-0.54507	0.031	0	1
TCTE1	0.426102	-0.54507	0.031	0	1
AIG1	0.426102	-0.54507	0.031	0	1
MMD2	0.426102	-0.54507	0.031	0	1
ENSG00000224330	0.426102	-0.54507	0.031	0	1
GTF2I-AS1	0.426102	-0.54507	0.031	0	1
MDFIC	0.426102	-0.54507	0.031	0	1
LINC01392	0.426102	-0.54507	0.031	0	1
ENSG00000273329	0.426102	-0.54507	0.031	0	1
NDUFB2-AS1	0.426102	-0.54507	0.031	0	1
TCAF2	0.426102	-0.54507	0.031	0	1
R3HCC1	0.426102	-0.54507	0.031	0	1
DPYSL2	0.426102	-0.54507	0.031	0	1
CLU	0.426102	-0.54507	0.031	0	1
MAL2	0.426102	-0.54507	0.031	0	1
ENSG00000288067	0.426102	-0.54507	0.031	0	1
ADGRB1	0.426102	-0.54507	0.031	0	1
GML	0.426102	-0.54507	0.031	0	1
SCRT1	0.426102	-0.54507	0.031	0	1
ENSG00000234740	0.426102	-0.54507	0.031	0	1
ENSG00000232211	0.426102	-0.54507	0.031	0	1
MRPL50	0.426102	-0.54507	0.031	0	1
IER5L	0.426102	-0.54507	0.031	0	1
DNLZ	0.426102	-0.54507	0.031	0	1
CCDC183-AS1	0.426102	-0.54507	0.031	0	1
ENSG00000281849	0.426102	-0.54507	0.031	0	1
SHROOM4	0.426102	-0.54507	0.031	0	1
ENSG00000286072	0.426102	-0.54507	0.031	0	1
ZBTB33	0.426102	-0.54507	0.031	0	1
POLK	0.426163	0.465819	0.318	0.25	1
ENSG00000253496	0.42619	-0.197146	0.112	0.05	1
RC3H1-IT1	0.426352	-1.13003	0.056	0.1	1
ENSG00000256146	0.426352	-1.19715	0.056	0.1	1
LINC02882	0.426352	-1.19715	0.056	0.1	1
NPAS3	0.426352	-1.19715	0.056	0.1	1
CITED2	0.426352	-1.13003	0.056	0.1	1
ST6GALNAC6	0.426352	-1.19715	0.056	0.1	1
SARS2	0.426755	-0.54507	0.218	0.3	1
DDX54	0.426841	0.230715	0.287	0.2	1
SEC11A	0.42685	-0.274767	0.439	0.55	1
ADAMTS6	0.42714	-0.808104	0.137	0.2	1
LINC01166	0.427429	-1.68257	0.022	0.05	1
SPATA13.1	0.427429	-1.68257	0.022	0.05	1
ENSG00000287378	0.427429	-1.68257	0.022	0.05	1
DCAF10	0.42743	0.396378	0.371	0.3	1
EIF3L	0.427888	0.101033	0.514	0.4	1
ASCC3	0.428079	-0.231912	0.882	0.9	1
BTBD8	0.428162	0.503293	0.218	0.15	1
SPSB3	0.428162	0.487352	0.218	0.15	1
IFT88	0.4283	0.428458	0.271	0.2	1
EPB41L4A-AS1	0.428623	-0.795048	0.093	0.15	1
C11orf24	0.428624	-0.756574	0.093	0.15	1
OSBPL1A	0.428654	0.124782	0.445	0.35	1
ITGA2B	0.42881	0.228159	0.231	0.15	1
ZC3H4	0.428874	-0.54507	0.218	0.3	1
KLF5	0.429225	0.266602	0.679	0.65	1
ZDBF2	0.429511	0.272339	0.536	0.5	1
TFR2	0.429616	-0.917039	0.14	0.2	1
SEMA3F	0.429731	-1.0659	0.056	0.1	1
SYNPR-AS1	0.429731	-1.0659	0.056	0.1	1
B4GALT7	0.429731	-1.0659	0.056	0.1	1
EMD	0.42984	0.341273	0.165	0.1	1
ZDHHC4	0.429944	-0.646949	0.227	0.3	1
STRN3	0.430002	-0.197146	0.717	0.75	1
LCORL	0.430065	-0.431612	0.498	0.55	1
AIMP2	0.430073	-0.54507	0.174	0.25	1
GHRLOS	0.430075	-0.589464	0.174	0.25	1
CILK1	0.430561	0.353051	0.221	0.15	1
FAM76B	0.430566	0.335349	0.221	0.15	1
POLL	0.430619	-0.682573	0.134	0.2	1
NAA30	0.43062	-0.71172	0.134	0.2	1
MINDY4	0.43062	-0.71172	0.134	0.2	1
CYTH3	0.43074	0.215547	0.657	0.6	1
PSIP1	0.430901	0.307085	0.333	0.25	1
ZNF592	0.430975	-0.456065	0.268	0.35	1
MRPL38	0.431063	-0.489928	0.215	0.3	1
FUCA2	0.431188	-0.646949	0.112	0.05	1
VCL	0.431382	-0.291064	0.486	0.6	1
ZNF528-AS1	0.431881	0.341273	0.165	0.1	1
KLHL23	0.432465	-0.731483	0.224	0.3	1
PRKACB	0.432677	-0.795048	0.093	0.15	1
SMPD4	0.433091	-0.412875	0.467	0.55	1
ZFP82	0.43312	-0.402465	0.212	0.3	1
ZNF160	0.43314	0.280901	0.38	0.3	1
DHX38	0.433174	-0.639929	0.268	0.35	1
STK17A	0.433274	-0.703332	0.181	0.25	1
MADD	0.433286	0.335349	0.221	0.15	1
POLDIP2	0.433289	0.317427	0.221	0.15	1
GLS	0.433386	-0.62599	0.445	0.45	1
TSSC4	0.43357	-1.93411	0.059	0.1	1
PLIN3	0.433686	0.438442	0.218	0.15	1
OLFM2	0.433686	0.45493	0.218	0.15	1
MTHFR	0.433923	-1.502	0.1	0.15	1
BRI3BP	0.433928	0.293179	0.165	0.1	1
CASP2	0.433996	-0.808104	0.283	0.35	1
EDF1	0.434156	0.480925	0.268	0.2	1
XYLT1	0.434174	0.531552	0.268	0.2	1
ARFIP1	0.434217	0.133002	0.52	0.4	1
APOE	0.43425	0.427344	0.474	0.4	1
GTF2E2	0.434341	-0.485773	0.361	0.45	1
ATP11B	0.434922	-0.251234	0.664	0.5	1
FBXW8	0.43526	-0.473987	0.265	0.35	1
TMEM182	0.435291	-0.654004	0.134	0.2	1
NDUFS8	0.435293	-0.682573	0.134	0.2	1
NPIPA3	0.435293	-0.682573	0.134	0.2	1
SNORC	0.435293	-0.682573	0.134	0.2	1
ZFP30	0.43602	0.299279	0.221	0.15	1
NUDC	0.436174	-0.304062	0.343	0.45	1
RNF212B	0.43623	0.487352	0.103	0.05	1
TAF9	0.436233	0.387816	0.103	0.05	1
HEATR3	0.436913	-0.454304	0.215	0.3	1
NEPRO	0.437003	-0.276581	0.249	0.35	1
ZNF138	0.437218	-0.197146	0.33	0.45	1
UCHL3	0.437441	-0.360645	0.252	0.35	1
RCAN3	0.43751	0.387816	0.103	0.05	1
CLN5	0.437515	0.353051	0.103	0.05	1
H1-10	0.437515	0.353051	0.103	0.05	1
CTSD	0.437581	0.428458	0.268	0.2	1
DDR1	0.437613	0.476625	0.162	0.1	1
LRRTM4	0.437622	0.677323	0.162	0.1	1
SOCS5	0.437904	-0.895977	0.184	0.25	1
GOLGA6L4	0.438024	0.243426	0.165	0.1	1
MAEA	0.43828	0.421763	0.318	0.25	1
TUSC3	0.43829	-0.399639	0.548	0.6	1
SFPQ	0.438357	-0.188926	0.598	0.7	1
PPP2R3A	0.438412	-0.395692	0.393	0.45	1
NPIPB15	0.438757	0.280901	0.221	0.15	1
LRRC45	0.438793	0.353051	0.103	0.05	1
SANBR	0.438793	0.353051	0.103	0.05	1
FRMPD3	0.438796	0.317427	0.103	0.05	1
CD164	0.438976	-1.0305	0.14	0.2	1
GSS	0.438996	-0.589464	0.231	0.3	1
RUVBL1	0.439239	0.387816	0.218	0.15	1
MCF2L2	0.439361	0.280901	0.28	0.2	1
ZNHIT1	0.439719	0.476625	0.162	0.1	1
TLE4	0.439909	-0.33465	0.308	0.4	1
SNAP25-AS1	0.439986	-0.598509	0.134	0.2	1
ZNF248	0.439988	-0.598509	0.134	0.2	1
DDX49	0.439988	-0.598509	0.134	0.2	1
PNPLA6	0.439993	0.506461	0.265	0.2	1
ADGRL3-AS1	0.440062	-1.22023	0.146	0.2	1
IKZF5	0.440075	0.353051	0.103	0.05	1
PFDN4	0.440075	0.280901	0.103	0.05	1
SHROOM2	0.440268	0.355119	0.626	0.6	1
VPS37C	0.440315	0.293179	0.421	0.35	1
MICALL1	0.440469	-0.714995	0.237	0.3	1
THSD4	0.440609	-0.258547	0.346	0.45	1
TELO2	0.440752	-0.214424	0.489	0.6	1
EIF2A	0.440753	-0.473987	0.265	0.35	1
ENSG00000286751	0.440828	-0.682573	0.093	0.15	1
ENSG00000223646	0.440933	0.133002	0.399	0.3	1
ERF	0.441113	-0.54507	0.221	0.3	1
ENSG00000255284	0.441353	0.280901	0.103	0.05	1
FBXL13	0.441353	0.280901	0.103	0.05	1
LIFR	0.441354	0.317427	0.103	0.05	1
KIAA1191	0.441354	0.317427	0.103	0.05	1
MAGED2	0.441354	0.317427	0.103	0.05	1
ARHGEF9	0.441354	0.317427	0.103	0.05	1
GSKIP	0.441354	0.243426	0.103	0.05	1
ENSG00000260834	0.441354	0.243426	0.103	0.05	1
PARD6G	0.441354	0.243426	0.103	0.05	1
TINCR	0.441354	0.243426	0.103	0.05	1
CEACAM1	0.441354	0.243426	0.103	0.05	1
ENSG00000268458	0.441354	0.243426	0.103	0.05	1
COQ10B	0.441354	0.243426	0.103	0.05	1
PRELID2	0.441354	0.243426	0.103	0.05	1
MFAP5	0.44141	-0.197146	0.231	0.15	1
LINC02649	0.441824	0.410536	0.162	0.1	1
MOB3A	0.441824	0.432904	0.162	0.1	1
SMC2	0.441827	0.432904	0.162	0.1	1
SRSF9	0.441834	0.387816	0.162	0.1	1
MICAL3	0.442138	-0.141003	0.539	0.7	1
LINC01004	0.442268	-0.293006	0.302	0.4	1
RAD52	0.442276	0.215547	0.458	0.35	1
UBALD2	0.442631	0.204952	0.103	0.05	1
ENSG00000284428	0.442631	0.204952	0.103	0.05	1
CEBPG	0.442631	0.204952	0.103	0.05	1
ITCH-IT1	0.442631	0.204952	0.103	0.05	1
MFSD3	0.442631	0.204952	0.103	0.05	1
BRAP	0.442987	-0.571542	0.265	0.35	1
TONSL	0.443089	-0.54507	0.178	0.25	1
ENSG00000242590	0.443107	-0.34915	0.417	0.5	1
EFNB2	0.443248	-1.1565	0.1	0.15	1
THAP6	0.443248	-1.1565	0.1	0.15	1
SPDL1	0.443248	-1.1565	0.1	0.15	1
ICE1	0.44325	-0.278183	0.47	0.55	1
RGPD6	0.443391	0.15537	0.349	0.25	1
TACSTD2	0.443456	-0.834576	0.14	0.2	1
ZNF567	0.443778	0.197132	0.227	0.15	1
ZNF131	0.443862	-0.268979	0.595	0.65	1
LINC02672	0.443907	0.165424	0.103	0.05	1
UBE2D1	0.443907	0.165424	0.103	0.05	1
ZNF511	0.443907	0.165424	0.103	0.05	1
MPI	0.443907	0.165424	0.103	0.05	1
GTF3C2-AS2	0.443907	0.165424	0.103	0.05	1
PRR3	0.443907	0.165424	0.103	0.05	1
C11orf80	0.443918	0.133002	0.396	0.3	1
USP31	0.443944	-0.496707	0.221	0.3	1
SH2B1	0.443949	-0.304062	0.252	0.35	1
IREB2	0.444517	0.304251	0.495	0.45	1
CNTN4	0.44457	-1.11698	0.1	0.15	1
RFX3	0.444636	-0.318935	0.417	0.5	1
ZNF121	0.444644	0.345996	0.424	0.35	1
SEC61A2	0.444704	-0.598509	0.134	0.2	1
DGKQ	0.444704	-0.598509	0.134	0.2	1
CIAO2B	0.444706	-0.571542	0.134	0.2	1
GRK2	0.44494	-0.854754	0.193	0.25	1
CREBBP	0.444943	-0.375145	0.583	0.6	1
LACTB2	0.445043	-0.231912	0.109	0.05	1
UQCC2	0.445101	-0.231912	0.109	0.05	1
ENSG00000288043	0.445152	0.45493	0.215	0.15	1
FBLIM1	0.44518	0.165424	0.103	0.05	1
FMO5	0.44518	0.165424	0.103	0.05	1
ZNF568	0.44518	0.124782	0.103	0.05	1
NRXN1	0.44518	0.124782	0.103	0.05	1
CYBRD1	0.44518	0.124782	0.103	0.05	1
COPS8	0.44518	0.124782	0.103	0.05	1
NREP	0.44518	0.124782	0.103	0.05	1
SLC22A5	0.44518	0.124782	0.103	0.05	1
TDG	0.445703	-0.54507	0.224	0.3	1
PPARD	0.445716	-0.235114	0.573	0.7	1
MIEF1	0.445895	-1.04103	0.1	0.15	1
RLIM	0.445933	0.443959	0.315	0.25	1
LINC02315	0.445988	-0.555194	0.33	0.4	1
TAB1	0.446049	0.387816	0.162	0.1	1
ZNF385D-AS1	0.44609	-0.703332	0.184	0.25	1
RFFL	0.446102	0.14234	0.293	0.2	1
PABIR2	0.44614	-0.960107	0.249	0.3	1
CDK12	0.446402	0.243426	0.614	0.6	1
LRP8	0.446615	-0.374024	0.364	0.45	1
INPPL1	0.446629	-0.505269	0.318	0.4	1
NCEH1	0.446695	-0.297548	0.455	0.5	1
FGF13	0.446751	-0.911392	0.237	0.15	1
DIPK1B	0.446803	-0.602403	0.181	0.25	1
WTAP	0.447007	0.506461	0.265	0.2	1
USP7	0.44718	0.260202	0.639	0.55	1
CS	0.447337	-0.402465	0.386	0.5	1
LINC00383	0.447759	-0.439717	0.393	0.45	1
TOP2A	0.44795	-0.385592	0.523	0.65	1
DBN1	0.447991	0.421763	0.215	0.15	1
PRPS2	0.448162	0.341273	0.162	0.1	1
ABHD15-AS1	0.448165	0.317427	0.162	0.1	1
RBM22	0.448165	0.317427	0.162	0.1	1
BUB1	0.448206	-0.197146	0.374	0.5	1
SLC9A3-AS1	0.448313	-0.71172	0.137	0.2	1
TMED7	0.448664	-1.36065	0.059	0.1	1
KLF13	0.448795	0.302927	0.271	0.2	1
TRIM59	0.449286	-0.917039	0.097	0.15	1
APBB3	0.449286	-0.917039	0.097	0.15	1
GTF2H5	0.449286	-0.917039	0.097	0.15	1
RBM48	0.449286	-0.875218	0.097	0.15	1
ZDHHC17	0.449391	-0.351059	0.355	0.45	1
WDR26	0.44971	-0.204526	0.421	0.55	1
ZNF718	0.449849	-0.460181	0.327	0.4	1
CSE1L	0.449861	-0.326429	0.685	0.75	1
KPNA6	0.449938	0.368957	0.492	0.45	1
CD55	0.450095	-0.224891	0.417	0.55	1
MAP2K4	0.450146	-0.263034	0.449	0.55	1
ATXN7	0.450227	-0.175613	0.526	0.7	1
MEAF6	0.450279	0.317427	0.162	0.1	1
TFAM	0.450281	0.293179	0.162	0.1	1
TCF20	0.450316	-0.233672	0.545	0.7	1
SNRPB	0.450513	0.441755	0.265	0.2	1
POLB	0.450529	-0.34629	0.252	0.35	1
NFRKB	0.450786	-0.255563	0.632	0.75	1
ALMS1	0.450809	-0.878971	0.237	0.3	1
SH3TC1	0.451104	0.334301	0.57	0.55	1
EPS15-AS1	0.451112	-0.54507	0.028	0	1
TMEM79	0.451112	-0.54507	0.028	0	1
LRP4-AS1	0.451112	-0.54507	0.028	0	1
KBTBD6	0.451112	-0.54507	0.028	0	1
THSD1	0.451112	-0.54507	0.028	0	1
PSME1	0.451112	-0.54507	0.028	0	1
SRP14-DT	0.451112	-0.54507	0.028	0	1
GDPGP1	0.451112	-0.54507	0.028	0	1
ENSG00000275807	0.451112	-0.54507	0.028	0	1
MMP2	0.451112	-0.54507	0.028	0	1
TK2	0.451112	-0.54507	0.028	0	1
ENSG00000267248	0.451112	-0.54507	0.028	0	1
LINC01896	0.451112	-0.54507	0.028	0	1
ENSG00000287474	0.451112	-0.419539	0.028	0	1
TMEM74B	0.451112	-0.54507	0.028	0	1
TMC2	0.451112	-0.54507	0.028	0	1
MACROD2-IT1	0.451112	-0.419539	0.028	0	1
ADORA2A-AS1	0.451112	-0.54507	0.028	0	1
NPTXR	0.451112	-0.54507	0.028	0	1
ENSG00000289292	0.451112	-0.54507	0.028	0	1
MAGEF1	0.451112	-0.54507	0.028	0	1
TAPT1-AS1	0.451112	-0.54507	0.028	0	1
FAM149A	0.451112	-0.54507	0.028	0	1
LINC00603	0.451112	-0.54507	0.028	0	1
MEA1	0.451112	-0.54507	0.028	0	1
SCIN	0.451112	-0.54507	0.028	0	1
ENSG00000249868	0.451112	-0.54507	0.028	0	1
MATN2	0.451112	-0.54507	0.028	0	1
DOLK	0.451112	-0.54507	0.028	0	1
FAM9C	0.451112	-0.54507	0.028	0	1
TPRG1L	0.451124	-0.419539	0.028	0	1
ISM1	0.451124	-0.419539	0.028	0	1
SAXO1	0.451124	-0.304062	0.028	0	1
ENSG00000241180	0.451149	-0.682573	0.028	0	1
FHAD1	0.451149	-0.682573	0.028	0	1
CD164L2	0.451149	-0.682573	0.028	0	1
ENSG00000270605	0.451149	-0.682573	0.028	0	1
EVA1B	0.451149	-0.682573	0.028	0	1
ENSG00000234810	0.451149	-0.682573	0.028	0	1
LINC01358	0.451149	-0.682573	0.028	0	1
ENSG00000231252	0.451149	-0.682573	0.028	0	1
SAMD13	0.451149	-0.682573	0.028	0	1
PLPPR5-AS1	0.451149	-0.682573	0.028	0	1
SLC16A4	0.451149	-0.682573	0.028	0	1
TRIM46	0.451149	-0.682573	0.028	0	1
PCP4L1	0.451149	-0.682573	0.028	0	1
MPC2	0.451149	-0.682573	0.028	0	1
OVAAL	0.451149	-0.682573	0.028	0	1
LINC01344	0.451149	-0.682573	0.028	0	1
RGSL1	0.451149	-0.682573	0.028	0	1
LINC02770	0.451149	-0.682573	0.028	0	1
RASSF5	0.451149	-0.682573	0.028	0	1
ENSG00000236230	0.451149	-0.682573	0.028	0	1
C1orf198	0.451149	-0.682573	0.028	0	1
COA6-AS1	0.451149	-0.682573	0.028	0	1
OPN3	0.451149	-0.682573	0.028	0	1
ENSG00000225300	0.451149	-0.682573	0.028	0	1
ITGA8	0.451149	-0.682573	0.028	0	1
ENSG00000231187	0.451149	-0.682573	0.028	0	1
KCNMA1-AS1	0.451149	-0.682573	0.028	0	1
SH2D4B	0.451149	-0.682573	0.028	0	1
ENSG00000228484	0.451149	-0.682573	0.028	0	1
NANOS1	0.451149	-0.682573	0.028	0	1
DPYSL4	0.451149	-0.682573	0.028	0	1
ENSG00000255496	0.451149	-0.682573	0.028	0	1
LINC02742	0.451149	-0.682573	0.028	0	1
WT1-AS	0.451149	-0.682573	0.028	0	1
DNAJC4	0.451149	-0.682573	0.028	0	1
PELI3	0.451149	-0.682573	0.028	0	1
ACTN3	0.451149	-0.682573	0.028	0	1
DLG2-AS2	0.451149	-0.682573	0.028	0	1
ENSG00000254587	0.451149	-0.682573	0.028	0	1
TAS2R31	0.451149	-0.682573	0.028	0	1
ENSG00000261324	0.451149	-0.682573	0.028	0	1
ENSG00000256973	0.451149	-0.682573	0.028	0	1
H3-5	0.451149	-0.682573	0.028	0	1
SLC48A1	0.451149	-0.682573	0.028	0	1
RND1	0.451149	-0.682573	0.028	0	1
ENSG00000289154	0.451149	-0.682573	0.028	0	1
RDH5	0.451149	-0.682573	0.028	0	1
NAB2	0.451149	-0.682573	0.028	0	1
PPP1R12A-AS2	0.451149	-0.682573	0.028	0	1
ENSG00000258312	0.451149	-0.682573	0.028	0	1
DEPDC4	0.451149	-0.682573	0.028	0	1
RASAL1	0.451149	-0.682573	0.028	0	1
IQCD	0.451149	-0.682573	0.028	0	1
ENSG00000255595	0.451149	-0.682573	0.028	0	1
LINC00621	0.451149	-0.682573	0.028	0	1
SOHLH2	0.451149	-0.682573	0.028	0	1
NRAD1	0.451149	-0.682573	0.028	0	1
DCT	0.451149	-0.682573	0.028	0	1
ENSG00000276434	0.451149	-0.682573	0.028	0	1
ARHGEF40	0.451149	-0.682573	0.028	0	1
DHRS4L2	0.451149	-0.682573	0.028	0	1
NOP9	0.451149	-0.682573	0.028	0	1
LINC02326	0.451149	-0.682573	0.028	0	1
ENSG00000258525	0.451149	-0.682573	0.028	0	1
PPP1R36	0.451149	-0.682573	0.028	0	1
SPTB	0.451149	-0.682573	0.028	0	1
TMEM229B	0.451149	-0.682573	0.028	0	1
VASH1-DT	0.451149	-0.682573	0.028	0	1
LRRC74A	0.451149	-0.682573	0.028	0	1
LINC02346	0.451149	-0.682573	0.028	0	1
CHRM5	0.451149	-0.682573	0.028	0	1
PLCB2	0.451149	-0.682573	0.028	0	1
RHOV	0.451149	-0.682573	0.028	0	1
CHAC1	0.451149	-0.682573	0.028	0	1
SLC28A2-AS1	0.451149	-0.682573	0.028	0	1
ENSG00000259616	0.451149	-0.682573	0.028	0	1
ENSG00000260608	0.451149	-0.682573	0.028	0	1
IDH2-DT	0.451149	-0.682573	0.028	0	1
ENSG00000259199	0.451149	-0.682573	0.028	0	1
CERS3-AS1	0.451149	-0.682573	0.028	0	1
ENSG00000268836	0.451149	-0.682573	0.028	0	1
ENSG00000280206	0.451149	-0.682573	0.028	0	1
ENSG00000260751	0.451149	-0.682573	0.028	0	1
HSD3B7	0.451149	-0.682573	0.028	0	1
MT1F	0.451149	-0.682573	0.028	0	1
LINC01229	0.451149	-0.682573	0.028	0	1
CHRNB1	0.451149	-0.682573	0.028	0	1
ENSG00000264215	0.451149	-0.682573	0.028	0	1
RARA	0.451149	-0.682573	0.028	0	1
CNTNAP1	0.451149	-0.682573	0.028	0	1
ENSG00000285940	0.451149	-0.682573	0.028	0	1
RNF165	0.451149	-0.682573	0.028	0	1
ENSG00000287907	0.451149	-0.682573	0.028	0	1
FSTL3	0.451149	-0.682573	0.028	0	1
APC2	0.451149	-0.682573	0.028	0	1
TICAM1	0.451149	-0.682573	0.028	0	1
ANGPTL4	0.451149	-0.682573	0.028	0	1
ZNF699	0.451149	-0.682573	0.028	0	1
NFIX	0.451149	-0.682573	0.028	0	1
FAAP24	0.451149	-0.682573	0.028	0	1
WDR88	0.451149	-0.682573	0.028	0	1
ENSG00000283907	0.451149	-0.682573	0.028	0	1
KCNN4	0.451149	-0.682573	0.028	0	1
BLOC1S3	0.451149	-0.682573	0.028	0	1
C5AR1	0.451149	-0.682573	0.028	0	1
CA11	0.451149	-0.682573	0.028	0	1
ZNF671	0.451149	-0.682573	0.028	0	1
ENSG00000269867	0.451149	-0.682573	0.028	0	1
ENSG00000232098	0.451149	-0.682573	0.028	0	1
ENSG00000285876	0.451149	-0.682573	0.028	0	1
ENSG00000226994	0.451149	-0.682573	0.028	0	1
POLE4	0.451149	-0.682573	0.028	0	1
KCNIP3	0.451149	-0.682573	0.028	0	1
MTLN	0.451149	-0.682573	0.028	0	1
KYNU	0.451149	-0.682573	0.028	0	1
LINC01931	0.451149	-0.682573	0.028	0	1
LY75	0.451149	-0.682573	0.028	0	1
ENSG00000234902	0.451149	-0.682573	0.028	0	1
MARCHF4	0.451149	-0.682573	0.028	0	1
COL4A4	0.451149	-0.682573	0.028	0	1
ENSG00000261096	0.451149	-0.682573	0.028	0	1
ENSG00000226465	0.451149	-0.682573	0.028	0	1
SGK2	0.451149	-0.682573	0.028	0	1
RIMS4	0.451149	-0.682573	0.028	0	1
KCNB1	0.451149	-0.682573	0.028	0	1
N6AMT1	0.451149	-0.682573	0.028	0	1
GRM7-AS3	0.451149	-0.682573	0.028	0	1
ZNF852	0.451149	-0.682573	0.028	0	1
EAF2	0.451149	-0.682573	0.028	0	1
ILDR1	0.451149	-0.682573	0.028	0	1
TRH	0.451149	-0.682573	0.028	0	1
LINC00886	0.451149	-0.682573	0.028	0	1
KCNMB2	0.451149	-0.682573	0.028	0	1
IDUA	0.451149	-0.682573	0.028	0	1
MED28-DT	0.451149	-0.682573	0.028	0	1
PCDH7	0.451149	-0.682573	0.028	0	1
ENSG00000250781	0.451149	-0.682573	0.028	0	1
FAM13A-AS1	0.451149	-0.682573	0.028	0	1
ENSG00000286147	0.451149	-0.682573	0.028	0	1
LINC02492	0.451149	-0.682573	0.028	0	1
DNAH5	0.451149	-0.682573	0.028	0	1
ENSG00000248969	0.451149	-0.682573	0.028	0	1
FYB1	0.451149	-0.682573	0.028	0	1
PARP8	0.451149	-0.682573	0.028	0	1
ZBED3	0.451149	-0.682573	0.028	0	1
ENSG00000251675	0.451149	-0.682573	0.028	0	1
MEF2C	0.451149	-0.682573	0.028	0	1
LMNB1-DT	0.451149	-0.682573	0.028	0	1
GFRA3	0.451149	-0.682573	0.028	0	1
STK32A	0.451149	-0.682573	0.028	0	1
ARHGEF37	0.451149	-0.682573	0.028	0	1
MYOZ3	0.451149	-0.682573	0.028	0	1
LINC01933	0.451149	-0.682573	0.028	0	1
ITK	0.451149	-0.682573	0.028	0	1
ENSG00000253925	0.451149	-0.682573	0.028	0	1
GPLD1	0.451149	-0.682573	0.028	0	1
ENSG00000233967	0.451149	-0.682573	0.028	0	1
ENSG00000284999	0.451149	-0.682573	0.028	0	1
LINC01277	0.451149	-0.682573	0.028	0	1
OPRM1	0.451149	-0.682573	0.028	0	1
LINC02889	0.451149	-0.682573	0.028	0	1
ENSG00000288798	0.451149	-0.682573	0.028	0	1
GNAT3	0.451149	-0.682573	0.028	0	1
NPTX2	0.451149	-0.682573	0.028	0	1
ENSG00000243797	0.451149	-0.682573	0.028	0	1
ANKRD7	0.451149	-0.682573	0.028	0	1
DENND11	0.451149	-0.682573	0.028	0	1
NOS3	0.451149	-0.682573	0.028	0	1
SMARCD3	0.451149	-0.682573	0.028	0	1
NPM2	0.451149	-0.682573	0.028	0	1
TNFRSF10C	0.451149	-0.682573	0.028	0	1
TCF24	0.451149	-0.682573	0.028	0	1
PIP4P2	0.451149	-0.682573	0.028	0	1
ENSG00000271971	0.451149	-0.682573	0.028	0	1
SDC2	0.451149	-0.682573	0.028	0	1
BAALC-AS1	0.451149	-0.682573	0.028	0	1
MED30	0.451149	-0.682573	0.028	0	1
SLC24A2	0.451149	-0.682573	0.028	0	1
ENSG00000284418	0.451149	-0.682573	0.028	0	1
RMRP	0.451149	-0.682573	0.028	0	1
ENSG00000240240	0.451149	-0.682573	0.028	0	1
ENSG00000233178	0.451149	-0.682573	0.028	0	1
PABIR1	0.451149	-0.682573	0.028	0	1
NXNL2	0.451149	-0.682573	0.028	0	1
TMEM141	0.451149	-0.682573	0.028	0	1
BMX	0.451149	-0.682573	0.028	0	1
ARX	0.451149	-0.682573	0.028	0	1
TIMP1	0.451149	-0.682573	0.028	0	1
SLC38A5	0.451149	-0.682573	0.028	0	1
ENSG00000229151	0.451149	-0.682573	0.028	0	1
ENSG00000286523	0.451149	-0.682573	0.028	0	1
ENSG00000284377	0.451149	-0.682573	0.028	0	1
FKBP10	0.451478	0.387816	0.268	0.2	1
HNRNPH1	0.451877	0.27596	0.794	0.85	1
ELP6	0.452084	-0.54507	0.181	0.25	1
LINC00842	0.452084	-0.583038	0.181	0.25	1
ASMTL-AS1	0.452218	-1.05697	0.15	0.2	1
ZFYVE26	0.452473	-0.454304	0.218	0.3	1
RNF13	0.452478	-0.419539	0.218	0.3	1
MAGI1-IT1	0.452549	-0.863146	0.343	0.35	1
ENSG00000274840	0.452684	-1.142	0.193	0.25	1
STK24	0.452906	-0.210086	0.477	0.6	1
ATP13A3	0.452979	-0.473432	0.548	0.65	1
IFT81	0.453063	-0.71172	0.137	0.2	1
CNTNAP2	0.453192	-0.771841	0.237	0.3	1
UBR2	0.45337	-0.208904	0.769	0.95	1
ATP1A1	0.453619	0.201403	0.452	0.35	1
PROSER1	0.453869	-0.666632	0.237	0.3	1
MAPK6	0.453975	-0.216005	0.374	0.5	1
DNAJC17	0.454041	0.415037	0.265	0.2	1
MAML1	0.454061	0.480925	0.265	0.2	1
NAV1	0.454219	0.138457	0.43	0.35	1
PPP4R3B	0.454506	0.464268	0.355	0.3	1
UBXN8	0.454519	0.243426	0.162	0.1	1
RRAS2	0.454559	-0.384605	0.704	0.7	1
PLEC	0.454891	0.297618	0.651	0.6	1
SPOUT1	0.454985	0.387816	0.268	0.2	1
LINC02476	0.455395	-0.298787	0.688	0.7	1
SGSM3	0.455617	-0.519075	0.396	0.45	1
ZNF655	0.456076	0.299279	0.218	0.15	1
RNF207	0.456077	0.262285	0.218	0.15	1
SVIL	0.45623	0.215547	0.436	0.35	1
CCDC138	0.456231	-0.339165	0.43	0.5	1
ENSG00000249001	0.45624	0.476625	0.159	0.1	1
ARMC6	0.456641	0.243426	0.162	0.1	1
NUTM2B-AS1	0.456674	-0.468448	0.505	0.55	1
AMOTL2	0.456704	-0.480939	0.174	0.25	1
FAF2	0.456861	0.479314	0.393	0.35	1
E4F1	0.457142	0.237085	0.474	0.4	1
UBE3D	0.457201	-0.140046	0.57	0.7	1
CHRNE	0.457545	-0.834576	0.097	0.15	1
ENSG00000267243	0.457545	-0.834576	0.097	0.15	1
RETREG2	0.457545	-0.834576	0.097	0.15	1
FAT1	0.457744	0.116514	0.227	0.15	1
FRK	0.457871	-0.724393	0.187	0.25	1
RNF44	0.458266	0.425486	0.439	0.4	1
GUSB	0.458274	0.221567	0.333	0.25	1
ZC3H8	0.458491	0.331782	0.268	0.2	1
BMP2K	0.458545	0.353051	0.368	0.3	1
NIBAN1	0.458563	0.387816	0.1	0.05	1
ENSG00000274383	0.458567	0.317427	0.1	0.05	1
USP36	0.458739	-0.161909	0.629	0.7	1
TRIP4	0.459146	-0.561558	0.227	0.3	1
GRIPAP1	0.459168	0.285005	0.38	0.3	1
ZNF562	0.459174	-0.523375	0.178	0.25	1
BCL2L11	0.459174	-0.523375	0.178	0.25	1
DDX19B	0.459175	-0.502001	0.178	0.25	1
NBPF14	0.45945	0.40489	0.215	0.15	1
ZNF708	0.459516	-0.460181	0.268	0.35	1
EXOG	0.459903	0.317427	0.1	0.05	1
TEN1	0.459906	0.280901	0.1	0.05	1
TUBE1	0.459906	0.280901	0.1	0.05	1
NDUFB6	0.459906	0.280901	0.1	0.05	1
OGA	0.460017	0.243426	0.748	0.75	1
CAMSAP1	0.460581	0.349848	0.489	0.45	1
EDA2R	0.460598	0.387816	0.159	0.1	1
ZNF276	0.460603	0.432904	0.159	0.1	1
HNRNPM	0.460759	-0.215024	0.682	0.7	1
FMNL3	0.460817	-0.130032	0.106	0.05	1
CCNT2-AS1	0.461066	-0.756574	0.14	0.2	1
ANKS3	0.461136	0.297618	0.477	0.4	1
ZNF875	0.461231	0.304641	0.62	0.65	1
ZNF461	0.461242	0.280901	0.1	0.05	1
NRAS	0.4617	-0.795048	0.097	0.15	1
RASSF7	0.4617	-0.795048	0.097	0.15	1
DDX6	0.461936	-0.314186	0.558	0.6	1
DCAF15	0.462159	-0.724393	0.187	0.25	1
IRAK1	0.462272	-0.834576	0.187	0.25	1
MICU1	0.462554	-0.206994	0.548	0.65	1
SLC2A1-DT	0.462579	0.204952	0.1	0.05	1
RASGEF1A	0.462579	0.204952	0.1	0.05	1
ENSG00000261235	0.462579	0.204952	0.1	0.05	1
GGT1	0.462579	0.204952	0.1	0.05	1
CTC-338M12.4	0.462628	-0.598509	0.137	0.2	1
RFXANK	0.462629	-0.654004	0.137	0.2	1
RNF20	0.462629	-0.654004	0.137	0.2	1
TMEM191B	0.462782	0.364732	0.159	0.1	1
ERVH48-1	0.462789	0.550087	0.209	0.15	1
DDB2	0.46328	-0.562664	0.358	0.45	1
PPP3CC	0.463478	-0.569115	0.28	0.35	1
EFTUD2	0.463594	0.294707	0.607	0.55	1
DMTF1	0.463655	-0.50909	0.452	0.5	1
CRKL	0.463714	0.467986	0.262	0.2	1
CBWD5	0.463818	-0.419539	0.486	0.55	1
OPTN	0.463914	0.204952	0.1	0.05	1
PLPP5	0.463914	0.204952	0.1	0.05	1
XDH	0.463914	0.165424	0.1	0.05	1
MPST	0.463914	0.165424	0.1	0.05	1
MAD2L1-DT	0.463914	0.165424	0.1	0.05	1
MRPL22	0.463914	0.165424	0.1	0.05	1
BEX3	0.463914	0.165424	0.1	0.05	1
FAM199X	0.463914	0.165424	0.1	0.05	1
ZBTB7B	0.46404	-1.26754	0.059	0.1	1
KCTD21-AS1	0.46404	-1.26754	0.059	0.1	1
CEP126	0.46404	-1.26754	0.059	0.1	1
SLC25A30	0.46404	-1.26754	0.059	0.1	1
KLF12	0.46404	-1.26754	0.059	0.1	1
SDCBP2-AS1	0.46404	-1.26754	0.059	0.1	1
TTC23L	0.46404	-1.26754	0.059	0.1	1
MATR3	0.46404	-1.26754	0.059	0.1	1
WASF1	0.46404	-1.26754	0.059	0.1	1
EFHC2	0.46404	-1.26754	0.059	0.1	1
NAP1L4	0.464142	-0.178861	0.679	0.75	1
ATG4B	0.464161	0.148146	0.542	0.4	1
ENSG00000281016	0.464499	-0.336123	0.218	0.3	1
ALG9	0.464499	-0.368913	0.218	0.3	1
CCNC	0.464576	-0.37647	0.315	0.4	1
ADAM22	0.464722	-1.46018	0.103	0.15	1
PEX2	0.464722	-1.46018	0.103	0.15	1
FOCAD	0.464827	-0.172379	0.701	0.8	1
LEPR	0.465248	0.124782	0.1	0.05	1
MRM1	0.465248	0.124782	0.1	0.05	1
ZNF836	0.465248	0.124782	0.1	0.05	1
SLC4A5	0.465248	0.124782	0.1	0.05	1
ENSG00000248783	0.465248	0.124782	0.1	0.05	1
LSM5	0.465248	0.124782	0.1	0.05	1
AKR1B1	0.465248	0.124782	0.1	0.05	1
DPM2	0.465248	0.124782	0.1	0.05	1
ESPL1	0.465396	-0.372233	0.308	0.4	1
PCNX4	0.465468	-0.37647	0.312	0.4	1
C22orf39	0.465567	-0.343988	0.648	0.8	1
NFYA	0.46561	0.438442	0.212	0.15	1
C12orf57	0.465867	-0.719099	0.097	0.15	1
TSPAN9	0.465893	0.160964	0.863	0.9	1
EIF4G2	0.465947	0.280901	0.43	0.35	1
HDGF	0.466064	-1.19715	0.103	0.15	1
CCBE1	0.466377	0.358069	0.277	0.2	1
KANK3	0.46658	0.124782	0.1	0.05	1
ZNF43	0.466588	0.332802	0.526	0.45	1
SRRM1	0.466606	-0.243689	0.654	0.7	1
DDX23	0.466759	-0.820077	0.249	0.3	1
SLC12A6	0.466884	0.307085	0.324	0.25	1
NHEJ1	0.466924	-0.589464	0.181	0.25	1
ITGB1	0.467108	0.324622	0.424	0.35	1
SENP7	0.467145	0.217891	0.277	0.2	1
AP3M1	0.467157	0.317427	0.159	0.1	1
ITPKC	0.467157	0.317427	0.159	0.1	1
PLA2R1	0.467157	0.317427	0.159	0.1	1
ICA1L	0.467157	0.317427	0.159	0.1	1
ENSG00000227161	0.467159	0.410536	0.159	0.1	1
ENSG00000272368	0.46716	0.293179	0.159	0.1	1
SLIT1	0.467213	-1.19715	0.059	0.1	1
MARVELD1	0.467213	-1.19715	0.059	0.1	1
LINC00871	0.467213	-1.0659	0.059	0.1	1
SLC6A16	0.467213	-1.19715	0.059	0.1	1
RNF181	0.467213	-1.19715	0.059	0.1	1
ENSG00000236255	0.467213	-1.19715	0.059	0.1	1
ENSG00000289396	0.467213	-1.19715	0.059	0.1	1
NDUFAF4	0.467213	-1.19715	0.059	0.1	1
ENSG00000230537	0.467213	-1.19715	0.059	0.1	1
ZNF189	0.467213	-1.19715	0.059	0.1	1
SLC4A3	0.467557	-0.54507	0.106	0.05	1
HNRNPUL1	0.467706	0.195926	0.545	0.45	1
COPB1	0.46788	-0.25448	0.343	0.45	1
SAMD1	0.467903	-0.795048	0.196	0.25	1
ZNF492	0.467931	-0.419539	0.268	0.35	1
RBL2	0.468043	0.39467	0.467	0.45	1
TSC1	0.468114	0.280901	0.215	0.15	1
KCNK13	0.468139	-0.658727	0.14	0.2	1
FAM219A	0.468319	0.37401	0.265	0.2	1
NAPB	0.468325	0.428458	0.265	0.2	1
ENSG00000257252	0.468568	0.616085	0.255	0.2	1
SH3GLB1	0.468701	-0.380011	0.106	0.05	1
SLC36A1	0.46877	-0.834576	0.187	0.25	1
HS2ST1	0.468982	-0.210086	0.583	0.7	1
SPIRE1	0.46901	0.38093	0.445	0.4	1
C9orf85	0.469097	0.197132	0.414	0.35	1
ENSG00000257322	0.469317	-0.34915	0.371	0.45	1
EXOSC5	0.469349	0.268517	0.159	0.1	1
DESI2	0.46937	-0.749687	0.259	0.3	1
RPL35A	0.469748	-0.226509	0.701	0.75	1
MRPS35	0.470083	0.183126	0.389	0.3	1
LYRM2	0.470169	-1.1565	0.103	0.15	1
GRAMD2A	0.470231	-1.38001	0.103	0.15	1
TBC1D15	0.470401	-0.713824	0.324	0.35	1
NBPF3	0.470522	0.133002	0.224	0.15	1
GAMT	0.470696	-1.13003	0.059	0.1	1
ATG9A	0.470696	-1.13003	0.059	0.1	1
ENSG00000250195	0.470696	-1.0659	0.059	0.1	1
ACO1	0.470696	-1.0659	0.059	0.1	1
COA1	0.470761	-0.20684	0.713	0.8	1
TMEM191C	0.470787	-0.953875	0.15	0.2	1
NFE2L3	0.470991	0.224317	0.492	0.4	1
AASDH	0.471489	0.217891	0.277	0.2	1
RBBP8	0.471514	0.116514	0.224	0.15	1
ELK3	0.47154	0.293179	0.159	0.1	1
C1orf43	0.471541	0.243426	0.159	0.1	1
ORC1	0.471609	0.17872	0.277	0.2	1
UBB	0.471739	0.519061	0.209	0.15	1
TTL	0.471918	0.360071	0.265	0.2	1
ENSA	0.472272	0.146808	0.495	0.4	1
DHCR7	0.472278	-0.571542	0.137	0.2	1
POLR2D	0.472379	-0.567096	0.181	0.25	1
ENSG00000226965	0.47294	-1.30406	0.209	0.25	1
CUL1	0.472963	-0.381571	0.57	0.65	1
CACNA2D2	0.473185	0.285005	0.368	0.3	1
TUG1	0.473193	-0.176682	0.336	0.45	1
WNT5B	0.473286	0.104023	0.165	0.1	1
ENSG00000286885	0.47343	-1.61218	0.062	0.1	1
INTS13	0.473456	0.428458	0.259	0.2	1
MBD5	0.473554	-0.491092	0.573	0.6	1
STRAP	0.473571	-0.535016	0.336	0.4	1
WDR36	0.473879	0.296668	0.321	0.25	1
CEP290	0.473986	-0.160805	0.427	0.55	1
FAT3	0.474189	-1.0659	0.059	0.1	1
FEZ1	0.474189	-1.0659	0.059	0.1	1
TOMM22	0.474189	-1.0659	0.059	0.1	1
ZNF793	0.474252	0.17872	0.277	0.2	1
MRPL9	0.474289	-1.11698	0.103	0.15	1
POLR2J	0.474289	-1.11698	0.103	0.15	1
PPP2R5E	0.47429	-0.164837	0.81	0.75	1
EML3	0.474435	0.353051	0.212	0.15	1
PIK3C2B	0.474557	-0.635268	0.184	0.25	1
RER1	0.474621	-0.528768	0.231	0.3	1
PTPRA	0.474818	0.105123	0.604	0.5	1
ANKRD36	0.474877	-0.568682	0.558	0.65	1
RPRD1A	0.474887	-0.413225	0.461	0.55	1
NOD1	0.475489	-0.419539	0.445	0.5	1
VPS33B	0.475513	-0.460181	0.178	0.25	1
AP2M1	0.47554	0.302927	0.265	0.2	1
CD99L2	0.47555	0.432904	0.156	0.1	1
FKBP1B	0.475646	-1.0785	0.103	0.15	1
LMAN2L	0.475677	-0.71172	0.14	0.2	1
LSR	0.475769	0.181365	0.221	0.15	1
AMMECR1L	0.476058	-0.326429	0.168	0.1	1
REPS1	0.476161	0.262285	0.576	0.5	1
BNIP2	0.476603	-0.799387	0.193	0.25	1
NEDD8	0.476836	0.224317	0.215	0.15	1
DMGDH	0.476866	-1.54507	0.062	0.1	1
ADAMTSL5	0.4769	-1.80287	0.062	0.1	1
AUNIP	0.477006	-0.214424	0.227	0.15	1
MAZ	0.477082	-0.512648	0.227	0.3	1
COMMD4	0.4774	0.387816	0.212	0.15	1
MLH3	0.477476	-0.249614	0.255	0.35	1
ENSG00000275119	0.477691	-0.945608	0.059	0.1	1
SUPT4H1	0.477692	-1.0045	0.059	0.1	1
UBE2F	0.477981	0.387816	0.305	0.25	1
NSFL1C	0.478261	0.415037	0.262	0.2	1
NUP107	0.478331	-0.116976	0.769	0.9	1
BOD1L1	0.478379	-0.101177	0.636	0.8	1
SEM1	0.478382	-0.646949	0.19	0.25	1
TDRD5	0.478383	-0.682573	0.025	0	1
LINC01517	0.478383	-0.682573	0.025	0	1
CNPY2-AS1	0.478383	-0.682573	0.025	0	1
DNAH10	0.478383	-0.682573	0.025	0	1
ENSG00000258394	0.478383	-0.682573	0.025	0	1
DIO2	0.478383	-0.419539	0.025	0	1
ENSG00000275443	0.478383	-0.682573	0.025	0	1
ZNF213	0.478383	-0.682573	0.025	0	1
SLC7A9	0.478383	-0.682573	0.025	0	1
DNAJC27-AS1	0.478383	-0.682573	0.025	0	1
CLIP4	0.478383	-0.682573	0.025	0	1
RBM44	0.478383	-0.682573	0.025	0	1
ARGFX	0.478383	-0.682573	0.025	0	1
RTP1	0.478383	-0.682573	0.025	0	1
ENSG00000289586	0.478383	-0.682573	0.025	0	1
ENSG00000248551	0.478383	-0.682573	0.025	0	1
CDHR2	0.478383	-0.682573	0.025	0	1
ENSG00000215022	0.478383	-0.682573	0.025	0	1
ZNF184	0.478383	-0.682573	0.025	0	1
FLNC	0.478383	-0.682573	0.025	0	1
KLHL9	0.478383	-0.682573	0.025	0	1
TEK	0.478383	-0.682573	0.025	0	1
SLC25A25-AS1	0.478383	-0.682573	0.025	0	1
ENSG00000283240	0.478393	-0.54507	0.025	0	1
PRRG2	0.478393	-0.54507	0.025	0	1
C19orf18	0.478393	-0.54507	0.025	0	1
H1-10-AS1	0.478393	-0.419539	0.025	0	1
ENSG00000285892	0.478393	-0.54507	0.025	0	1
B3GALT6	0.47841	-0.834576	0.025	0	1
TMEM52	0.47841	-0.834576	0.025	0	1
ENSG00000288636	0.47841	-0.834576	0.025	0	1
ENSG00000284309	0.47841	-0.834576	0.025	0	1
SYTL1	0.47841	-0.834576	0.025	0	1
BEND5	0.47841	-0.834576	0.025	0	1
IL23R	0.47841	-0.834576	0.025	0	1
HHLA3	0.47841	-0.834576	0.025	0	1
MSH4	0.47841	-0.834576	0.025	0	1
CLCA4-AS1	0.47841	-0.834576	0.025	0	1
AKNAD1	0.47841	-0.834576	0.025	0	1
INKA2	0.47841	-0.834576	0.025	0	1
LIX1L	0.47841	-0.834576	0.025	0	1
LINC02805	0.47841	-0.834576	0.025	0	1
LYSMD1	0.47841	-0.834576	0.025	0	1
OAZ3	0.47841	-0.834576	0.025	0	1
THBS3-AS1	0.47841	-0.834576	0.025	0	1
IGSF9	0.47841	-0.834576	0.025	0	1
LRRN2	0.47841	-0.834576	0.025	0	1
ENSG00000226990	0.47841	-0.834576	0.025	0	1
PHYH	0.47841	-0.834576	0.025	0	1
MRC1	0.47841	-0.834576	0.025	0	1
ASAH2	0.47841	-0.834576	0.025	0	1
ADO	0.47841	-0.834576	0.025	0	1
CYP2C18	0.47841	-0.834576	0.025	0	1
VWA2	0.47841	-0.834576	0.025	0	1
DCHS1	0.47841	-0.834576	0.025	0	1
SYT9	0.47841	-0.834576	0.025	0	1
GAS2	0.47841	-0.834576	0.025	0	1
LINC02745	0.47841	-0.834576	0.025	0	1
OR9Q1	0.47841	-0.834576	0.025	0	1
MS4A5	0.47841	-0.834576	0.025	0	1
KCNK4	0.47841	-0.834576	0.025	0	1
ENSG00000255468	0.47841	-0.834576	0.025	0	1
KRTAP5-11	0.47841	-0.834576	0.025	0	1
ENSG00000285693	0.47841	-0.834576	0.025	0	1
TPBGL-AS1	0.47841	-0.834576	0.025	0	1
TSKU-AS1	0.47841	-0.834576	0.025	0	1
MYO7A	0.47841	-0.834576	0.025	0	1
RAB38	0.47841	-0.834576	0.025	0	1
ENSG00000285696	0.47841	-0.834576	0.025	0	1
TMPRSS5	0.47841	-0.834576	0.025	0	1
VWA5A	0.47841	-0.834576	0.025	0	1
ENSG00000255087	0.47841	-0.834576	0.025	0	1
ENSG00000255790	0.47841	-0.834576	0.025	0	1
ENSG00000285517	0.47841	-0.834576	0.025	0	1
ENSG00000257496	0.47841	-0.834576	0.025	0	1
MYRFL	0.47841	-0.834576	0.025	0	1
MTERF2	0.47841	-0.834576	0.025	0	1
SVOP	0.47841	-0.834576	0.025	0	1
ENSG00000277283	0.47841	-0.834576	0.025	0	1
LRRC43	0.47841	-0.834576	0.025	0	1
FREM2	0.47841	-0.834576	0.025	0	1
ARL11	0.47841	-0.834576	0.025	0	1
CLDN10-AS1	0.47841	-0.834576	0.025	0	1
IRS2	0.47841	-0.834576	0.025	0	1
NDRG2	0.47841	-0.834576	0.025	0	1
NYNRIN	0.47841	-0.834576	0.025	0	1
SLC35F4	0.47841	-0.834576	0.025	0	1
ENSG00000258740	0.47841	-0.834576	0.025	0	1
ENSG00000285966	0.47841	-0.834576	0.025	0	1
ENSG00000258666	0.47841	-0.834576	0.025	0	1
SHF	0.47841	-0.834576	0.025	0	1
FBN1	0.47841	-0.834576	0.025	0	1
ZNF280D	0.47841	-0.834576	0.025	0	1
LINC02568	0.47841	-0.834576	0.025	0	1
IGDCC4	0.47841	-0.834576	0.025	0	1
SYNGR3	0.47841	-0.834576	0.025	0	1
TIGD7	0.47841	-0.834576	0.025	0	1
LINC01569	0.47841	-0.834576	0.025	0	1
SDR42E2	0.47841	-0.834576	0.025	0	1
CRNDE	0.47841	-0.834576	0.025	0	1
LPCAT2	0.47841	-0.834576	0.025	0	1
HSD11B2	0.47841	-0.834576	0.025	0	1
GABARAPL2	0.47841	-0.834576	0.025	0	1
ENSG00000261061	0.47841	-0.834576	0.025	0	1
OSGIN1	0.47841	-0.834576	0.025	0	1
CBFA2T3	0.47841	-0.834576	0.025	0	1
EFNB3	0.47841	-0.834576	0.025	0	1
DNAH2	0.47841	-0.834576	0.025	0	1
ENSG00000265394	0.47841	-0.834576	0.025	0	1
ENSG00000265222	0.47841	-0.834576	0.025	0	1
ENSG00000288877	0.47841	-0.834576	0.025	0	1
TTLL6	0.47841	-0.834576	0.025	0	1
ENSG00000262837	0.47841	-0.834576	0.025	0	1
LINC01982	0.47841	-0.834576	0.025	0	1
NACA2	0.47841	-0.834576	0.025	0	1
MARCHF10	0.47841	-0.834576	0.025	0	1
HEXD-IT1	0.47841	-0.834576	0.025	0	1
ANKRD30B	0.47841	-0.834576	0.025	0	1
MIR4527HG	0.47841	-0.834576	0.025	0	1
SHD	0.47841	-0.834576	0.025	0	1
CAPS	0.47841	-0.834576	0.025	0	1
DENND1C	0.47841	-0.834576	0.025	0	1
VAV1	0.47841	-0.834576	0.025	0	1
TSPAN16	0.47841	-0.834576	0.025	0	1
ODAD3	0.47841	-0.834576	0.025	0	1
ENSG00000268499	0.47841	-0.834576	0.025	0	1
PRX	0.47841	-0.834576	0.025	0	1
ENSG00000285128	0.47841	-0.834576	0.025	0	1
EXOC3L2	0.47841	-0.834576	0.025	0	1
NOVA2	0.47841	-0.834576	0.025	0	1
ENSG00000268460	0.47841	-0.834576	0.025	0	1
ZNF541	0.47841	-0.834576	0.025	0	1
KASH5	0.47841	-0.834576	0.025	0	1
PTOV1-AS1	0.47841	-0.834576	0.025	0	1
CLEC11A	0.47841	-0.834576	0.025	0	1
ENSG00000267879	0.47841	-0.834576	0.025	0	1
CDC42EP5	0.47841	-0.834576	0.025	0	1
ZNF530	0.47841	-0.834576	0.025	0	1
ZNF135	0.47841	-0.834576	0.025	0	1
MYT1L	0.47841	-0.834576	0.025	0	1
ENSG00000287126	0.47841	-0.834576	0.025	0	1
TP53I3	0.47841	-0.834576	0.025	0	1
ADGRF3	0.47841	-0.834576	0.025	0	1
RMDN2-AS1	0.47841	-0.834576	0.025	0	1
ENSG00000282998	0.47841	-0.834576	0.025	0	1
PRADC1	0.47841	-0.834576	0.025	0	1
ENSG00000231731	0.47841	-0.834576	0.025	0	1
CYTIP	0.47841	-0.834576	0.025	0	1
ENSG00000235724	0.47841	-0.834576	0.025	0	1
CFAP210	0.47841	-0.834576	0.025	0	1
ERICH2-DT	0.47841	-0.834576	0.025	0	1
LINC01877	0.47841	-0.834576	0.025	0	1
KCTD18	0.47841	-0.834576	0.025	0	1
CDK5R2-AS1	0.47841	-0.834576	0.025	0	1
ENSG00000224819	0.47841	-0.834576	0.025	0	1
LINC01937	0.47841	-0.834576	0.025	0	1
SLC24A3	0.47841	-0.834576	0.025	0	1
CNBD2	0.47841	-0.834576	0.025	0	1
GDAP1L1	0.47841	-0.834576	0.025	0	1
LINC01684	0.47841	-0.834576	0.025	0	1
ENSG00000276529	0.47841	-0.834576	0.025	0	1
ANKRD62P1-PARP4P3	0.47841	-0.834576	0.025	0	1
HDHD5-AS1	0.47841	-0.834576	0.025	0	1
LIF	0.47841	-0.834576	0.025	0	1
DUSP18	0.47841	-0.834576	0.025	0	1
KCTD17	0.47841	-0.834576	0.025	0	1
TEF	0.47841	-0.834576	0.025	0	1
ATP5MGL	0.47841	-0.834576	0.025	0	1
ENSG00000273253	0.47841	-0.834576	0.025	0	1
ZNF662	0.47841	-0.834576	0.025	0	1
ENSG00000213600	0.47841	-0.834576	0.025	0	1
DUSP7	0.47841	-0.834576	0.025	0	1
ITIH4	0.47841	-0.834576	0.025	0	1
TAFA1	0.47841	-0.834576	0.025	0	1
ENSG00000287398	0.47841	-0.834576	0.025	0	1
LINC00879	0.47841	-0.834576	0.025	0	1
ENSG00000286827	0.47841	-0.834576	0.025	0	1
HLTF-AS1	0.47841	-0.834576	0.025	0	1
ERICH6-AS1	0.47841	-0.834576	0.025	0	1
LEKR1	0.47841	-0.834576	0.025	0	1
C3orf70	0.47841	-0.834576	0.025	0	1
KNG1	0.47841	-0.834576	0.025	0	1
ENSG00000286017	0.47841	-0.834576	0.025	0	1
ENSG00000272927	0.47841	-0.834576	0.025	0	1
ENSG00000287154	0.47841	-0.834576	0.025	0	1
ENSG00000249207	0.47841	-0.834576	0.025	0	1
SGCB	0.47841	-0.834576	0.025	0	1
ENSG00000286664	0.47841	-0.834576	0.025	0	1
MAPK10-AS1	0.47841	-0.834576	0.025	0	1
PIGY	0.47841	-0.834576	0.025	0	1
FAM241A	0.47841	-0.834576	0.025	0	1
TIGD4	0.47841	-0.834576	0.025	0	1
LINC02233	0.47841	-0.834576	0.025	0	1
GPM6A	0.47841	-0.834576	0.025	0	1
LIFR-AS1	0.47841	-0.834576	0.025	0	1
OSMR-DT	0.47841	-0.834576	0.025	0	1
RAB3C	0.47841	-0.834576	0.025	0	1
TMEM171	0.47841	-0.834576	0.025	0	1
BHMT2	0.47841	-0.834576	0.025	0	1
THBS4	0.47841	-0.834576	0.025	0	1
PCSK1	0.47841	-0.834576	0.025	0	1
SEMA6A-AS2	0.47841	-0.834576	0.025	0	1
DMXL1-DT	0.47841	-0.834576	0.025	0	1
NME5	0.47841	-0.834576	0.025	0	1
ENSG00000279047	0.47841	-0.834576	0.025	0	1
GABRP	0.47841	-0.834576	0.025	0	1
LY86-AS1	0.47841	-0.834576	0.025	0	1
ENSG00000283480	0.47841	-0.834576	0.025	0	1
ENSG00000272462	0.47841	-0.834576	0.025	0	1
LINC00240	0.47841	-0.834576	0.025	0	1
ZNF165	0.47841	-0.834576	0.025	0	1
ENSG00000287044	0.47841	-0.834576	0.025	0	1
TARID	0.47841	-0.834576	0.025	0	1
DACT2	0.47841	-0.834576	0.025	0	1
ZFAND2A-DT	0.47841	-0.834576	0.025	0	1
SDK1-AS1	0.47841	-0.834576	0.025	0	1
TAX1BP1-AS1	0.47841	-0.834576	0.025	0	1
FKBP14-AS1	0.47841	-0.834576	0.025	0	1
ENSG00000251660	0.47841	-0.834576	0.025	0	1
SSC4D	0.47841	-0.834576	0.025	0	1
SPDYE16	0.47841	-0.834576	0.025	0	1
ABCB1	0.47841	-0.834576	0.025	0	1
FBXO24	0.47841	-0.834576	0.025	0	1
NAT16	0.47841	-0.834576	0.025	0	1
CFTR	0.47841	-0.834576	0.025	0	1
ENSG00000232053	0.47841	-0.834576	0.025	0	1
ENSG00000261305	0.47841	-0.834576	0.025	0	1
MNX1	0.47841	-0.834576	0.025	0	1
RP1L1	0.47841	-0.834576	0.025	0	1
MTUS1-DT	0.47841	-0.834576	0.025	0	1
ENSG00000253642	0.47841	-0.834576	0.025	0	1
CHMP4C	0.47841	-0.834576	0.025	0	1
CFAP418	0.47841	-0.834576	0.025	0	1
TRIB1	0.47841	-0.834576	0.025	0	1
LINC01591	0.47841	-0.834576	0.025	0	1
ENSG00000259891	0.47841	-0.834576	0.025	0	1
ENSG00000287759	0.47841	-0.834576	0.025	0	1
RANBP6	0.47841	-0.834576	0.025	0	1
MLLT3	0.47841	-0.834576	0.025	0	1
ENSG00000229312	0.47841	-0.834576	0.025	0	1
C9orf153	0.47841	-0.834576	0.025	0	1
LINC02893	0.47841	-0.834576	0.025	0	1
NFIL3	0.47841	-0.834576	0.025	0	1
FGD3	0.47841	-0.834576	0.025	0	1
BARX1	0.47841	-0.834576	0.025	0	1
MUSK	0.47841	-0.834576	0.025	0	1
TOR2A	0.47841	-0.834576	0.025	0	1
NRARP	0.47841	-0.834576	0.025	0	1
TCEANC	0.47841	-0.834576	0.025	0	1
ENSG00000224610	0.47841	-0.834576	0.025	0	1
KDM5C-IT1	0.47841	-0.834576	0.025	0	1
DMRTC1	0.47841	-0.834576	0.025	0	1
ZDHHC15	0.47841	-0.834576	0.025	0	1
HDX	0.47841	-0.834576	0.025	0	1
ZNF711	0.47841	-0.834576	0.025	0	1
ENSG00000286060	0.47841	-0.834576	0.025	0	1
UTY	0.47841	-0.834576	0.025	0	1
ENSG00000286201	0.47841	-0.834576	0.025	0	1
ZNF622	0.478424	-1.0785	0.103	0.15	1
IRF9	0.478469	-0.612184	0.097	0.15	1
SF3A3	0.478697	-0.395692	0.315	0.4	1
ST7-OT4	0.478914	-0.26034	0.299	0.4	1
LEMD3	0.479068	-0.465343	0.227	0.3	1
LINC01090	0.479093	-0.834576	0.252	0.3	1
DNA2	0.479316	0.302927	0.417	0.35	1
GSPT2	0.479408	-2.41954	0.025	0.05	1
PARP4	0.479989	0.305354	0.498	0.45	1
KRBOX1	0.480156	0.124782	0.477	0.4	1
LINC01807	0.48031	-1.48094	0.062	0.1	1
PROS1	0.480368	-1.68257	0.062	0.1	1
PPP1R15B	0.480505	-0.646949	0.19	0.25	1
ZNF438	0.480541	-0.682573	0.14	0.2	1
RHOC	0.480643	0.317427	0.097	0.05	1
MFSD8	0.481476	-0.643754	0.287	0.35	1
CHN2	0.481554	-0.41032	0.346	0.4	1
SLC30A8	0.48204	-2.26754	0.025	0.05	1
TOM1L1	0.482043	0.280901	0.097	0.05	1
TMEM69	0.482045	0.243426	0.097	0.05	1
MANBAL	0.482045	0.243426	0.097	0.05	1
TFCP2	0.482232	0.170757	0.763	0.75	1
TMEM67	0.482319	0.387816	0.156	0.1	1
LINC01128	0.482387	-0.875218	0.1	0.15	1
SNX7	0.482387	-0.875218	0.1	0.15	1
ZNF746	0.482387	-0.834576	0.1	0.15	1
DTL	0.48256	-0.399639	0.53	0.55	1
YJEFN3	0.482634	-2.0045	0.065	0.1	1
SLC16A1-AS1	0.482688	-0.41032	0.336	0.4	1
TMEM33	0.48278	-0.368913	0.218	0.3	1
GTF3A	0.482791	0.302927	0.265	0.2	1
KDM1B	0.483131	0.268517	0.271	0.2	1
PXK	0.483334	0.299279	0.212	0.15	1
WDR11-DT	0.483338	-1.0305	0.146	0.2	1
MAPK4	0.483441	0.243426	0.097	0.05	1
RAB27A	0.483442	0.280901	0.097	0.05	1
POGLUT1	0.483442	0.280901	0.097	0.05	1
ANKRD42-DT	0.483442	0.204952	0.097	0.05	1
POLR2C	0.483442	0.204952	0.097	0.05	1
LINC01224	0.483442	0.204952	0.097	0.05	1
TMEM14C	0.483442	0.204952	0.097	0.05	1
C8orf82	0.483442	0.204952	0.097	0.05	1
LINC02542	0.483646	-1.22023	0.153	0.2	1
IP6K2	0.483755	-0.274489	0.623	0.65	1
SLC37A3	0.48382	-0.162043	0.913	0.9	1
SEC22A	0.483899	0.254233	0.324	0.25	1
SERPINB9	0.483912	-0.127984	0.667	0.75	1
EPN2	0.484041	0.341273	0.707	0.75	1
CMAS	0.484434	-0.861543	0.146	0.2	1
AOPEP	0.484592	-0.344992	0.916	0.9	1
HBS1L	0.484821	-0.519075	0.283	0.35	1
C13orf42	0.484838	0.204952	0.097	0.05	1
NICN1	0.484838	0.204952	0.097	0.05	1
AGRN	0.484838	0.165424	0.097	0.05	1
TYSND1	0.484838	0.165424	0.097	0.05	1
TAF7	0.484838	0.165424	0.097	0.05	1
BYSL	0.484838	0.165424	0.097	0.05	1
TEX10	0.485266	-0.488802	0.436	0.5	1
AP1M1	0.485361	-0.304062	0.103	0.05	1
ZNF891	0.485425	-0.571542	0.14	0.2	1
HMMR	0.485426	-0.654004	0.14	0.2	1
CACUL1	0.485461	0.407312	0.352	0.3	1
BAHD1	0.485566	-0.419539	0.28	0.35	1
TMPO	0.485579	0.345996	0.474	0.45	1
YWHAZ	0.486136	-0.171611	0.601	0.75	1
VWCE	0.486233	0.165424	0.097	0.05	1
PUS7L	0.486233	0.124782	0.097	0.05	1
GCAT	0.486233	0.124782	0.097	0.05	1
UVSSA	0.48628	0.310195	0.427	0.35	1
NBPF9	0.486313	-0.231912	0.449	0.55	1
ANKS1B	0.486617	-0.612184	0.1	0.15	1
FANCE	0.486617	-0.795048	0.1	0.15	1
ZNF281	0.486617	-0.834576	0.1	0.15	1
MIR2052HG	0.486653	-0.682573	0.324	0.35	1
TMBIM1	0.486775	0.40489	0.209	0.15	1
TGFBR1	0.48684	0.317427	0.156	0.1	1
ODF2L	0.486842	0.268517	0.156	0.1	1
OIP5	0.48693	-0.519075	0.137	0.2	1
BARD1	0.486954	0.174302	0.589	0.55	1
ABCE1	0.486962	-0.695749	0.293	0.35	1
SMN1	0.486996	0.317427	0.495	0.45	1
AFG3L2	0.487009	0.250313	0.495	0.45	1
TBK1	0.487034	-0.360645	0.43	0.5	1
GALNT6	0.487242	-0.127984	0.474	0.35	1
NLGN4X	0.48753	-0.701939	0.318	0.35	1
HABP4	0.487626	0.124782	0.097	0.05	1
MED27	0.487862	-0.175232	0.424	0.55	1
SF3B2	0.487983	-0.34629	0.424	0.5	1
AEN	0.488312	0.401491	0.259	0.2	1
ATRX	0.48839	0.179708	0.975	0.95	1
ZNF790-AS1	0.488394	-0.121858	0.312	0.2	1
NUP42	0.488722	0.295622	0.452	0.4	1
LINC02506	0.488918	0.120194	0.277	0.2	1
LRCH4	0.488953	-0.336123	0.218	0.3	1
SDCCAG8	0.489089	0.232538	0.324	0.25	1
SLC25A51	0.489106	0.243426	0.156	0.1	1
ECHS1	0.489801	0.370538	0.209	0.15	1
IFNAR2	0.489805	0.421763	0.209	0.15	1
ACAD9	0.489957	-0.550325	0.551	0.55	1
GPX4	0.490123	-0.402465	0.224	0.3	1
SGO2	0.490248	-0.682573	0.19	0.25	1
EXTL2	0.490331	-0.62599	0.14	0.2	1
HERPUD1	0.490356	-0.650864	0.243	0.3	1
ATP13A2	0.490474	0.230715	0.271	0.2	1
ZNF787	0.490485	-0.666632	0.234	0.3	1
PCNT	0.490859	-0.19303	0.648	0.75	1
B4GALT2	0.490862	-0.756574	0.1	0.15	1
RANBP1	0.491093	0.165424	0.336	0.25	1
GSR	0.491105	-0.54507	0.184	0.25	1
INPP5A	0.491118	-0.343771	0.474	0.55	1
SNX29	0.491191	0.128524	0.913	0.85	1
CLPX	0.491448	-0.515117	0.336	0.4	1
SUFU	0.491557	-0.290256	0.262	0.35	1
TAPT1	0.49163	-0.782109	0.146	0.2	1
MTF2	0.491842	-0.20576	0.607	0.75	1
UQCRQ	0.491849	-0.395692	0.137	0.2	1
SMYD4	0.492037	0.360071	0.259	0.2	1
RP9	0.492051	0.387816	0.259	0.2	1
ENSG00000267327	0.492087	0.317427	0.455	0.4	1
NAA25	0.492181	-0.225767	0.791	0.85	1
GNAS-AS1	0.492298	0.224317	0.212	0.15	1
ATM	0.492304	0.304251	0.486	0.45	1
CLDN6	0.492358	0.204952	0.271	0.2	1
GPATCH8	0.492497	0.213922	0.741	0.8	1
SEPHS1	0.49285	0.317427	0.209	0.15	1
MRPL1	0.492942	-0.279609	0.495	0.6	1
UBXN1	0.49324	0.45493	0.153	0.1	1
HEG1	0.493246	0.580461	0.153	0.1	1
RTN4	0.493435	-0.164966	0.539	0.65	1
ENSG00000233757	0.493642	0.217891	0.156	0.1	1
ZFP64	0.493862	-0.467067	0.467	0.5	1
STC2	0.494162	-0.523375	0.33	0.4	1
ZFAND5	0.494239	-0.953875	0.146	0.2	1
TC2N	0.494471	-0.380011	0.181	0.25	1
NPEPPS	0.494599	-0.37104	0.988	1	1
GGA2	0.494844	0.204952	0.601	0.6	1
NDUFB2	0.495121	-0.407566	0.271	0.35	1
COMTD1	0.495122	-0.719099	0.1	0.15	1
WDR74	0.495791	0.345996	0.259	0.2	1
FDX1	0.495802	-1.64193	0.106	0.15	1
MRM2	0.495914	0.191896	0.156	0.1	1
SESN3	0.495914	0.165424	0.156	0.1	1
DENND4C	0.495954	-0.202308	0.947	0.9	1
ATP5MG	0.496235	0.487352	0.206	0.15	1
RAB3GAP1	0.496718	0.231991	0.639	0.65	1
ZNF496	0.496735	0.295622	0.449	0.4	1
ENSG00000282381	0.496803	-0.185742	0.629	0.75	1
RINT1	0.496884	0.243426	0.424	0.35	1
ORC6	0.497166	0.13505	0.336	0.25	1
RPS29	0.497183	0.238673	0.807	0.8	1
TPP2	0.497196	-0.34915	0.498	0.55	1
LPCAT1	0.497553	0.243426	0.495	0.4	1
CDCA7	0.497607	0.138457	0.393	0.3	1
ZNF525	0.497881	-0.432959	0.277	0.35	1
FRMD6	0.498098	-0.507002	0.436	0.5	1
CEP152	0.498214	-0.517719	0.461	0.5	1
RELCH	0.498283	-0.843038	0.421	0.4	1
CREBZF	0.498935	0.317427	0.209	0.15	1
CAAP1	0.499046	0.237573	0.492	0.45	1
NDUFV2	0.499743	-0.344251	0.43	0.5	1
USP32	0.499847	0.125658	0.922	1	1
VKORC1L1	0.49995	-0.230777	0.651	0.8	1
FGFR1OP2	0.500059	-0.419539	0.181	0.25	1
ELL2	0.5002	-0.54507	0.14	0.2	1
CCDC61	0.500205	-0.571542	0.14	0.2	1
COP1-DT	0.500219	0.341273	0.153	0.1	1
CNST	0.500271	-0.387117	0.327	0.4	1
NUF2	0.500391	-0.153645	0.243	0.15	1
NAA50	0.500431	-0.357255	0.464	0.55	1
DDX24	0.500459	0.273483	0.262	0.2	1
CALML6	0.500617	-1.83458	0.025	0.05	1
LINC02884	0.500617	-1.83458	0.025	0.05	1
ENSG00000230898	0.500617	-1.83458	0.025	0.05	1
IPO9-AS1	0.500617	-1.83458	0.025	0.05	1
TGFB2	0.500617	-1.83458	0.025	0.05	1
LYPLAL1-DT	0.500617	-1.83458	0.025	0.05	1
LINC02642	0.500617	-1.83458	0.025	0.05	1
ARMC3	0.500617	-1.83458	0.025	0.05	1
MSRB2	0.500617	-1.83458	0.025	0.05	1
TEX36	0.500617	-1.83458	0.025	0.05	1
ARNTL	0.500617	-1.83458	0.025	0.05	1
LRFN4	0.500617	-1.83458	0.025	0.05	1
ENSG00000254698	0.500617	-1.83458	0.025	0.05	1
DEUP1	0.500617	-1.83458	0.025	0.05	1
FLI1	0.500617	-1.83458	0.025	0.05	1
ZNF641	0.500617	-1.83458	0.025	0.05	1
ENSG00000258101	0.500617	-1.83458	0.025	0.05	1
LINC02444	0.500617	-1.83458	0.025	0.05	1
LINC02820	0.500617	-1.83458	0.025	0.05	1
LINC02822	0.500617	-1.83458	0.025	0.05	1
SNRPF-DT	0.500617	-1.83458	0.025	0.05	1
RFX4	0.500617	-1.83458	0.025	0.05	1
RCBTB2	0.500617	-1.83458	0.025	0.05	1
ENSG00000258904	0.500617	-1.83458	0.025	0.05	1
BMF	0.500617	-1.83458	0.025	0.05	1
ENSG00000275601	0.500617	-1.83458	0.025	0.05	1
EID1	0.500617	-1.83458	0.025	0.05	1
SYNM-AS1	0.500617	-1.83458	0.025	0.05	1
FAHD1	0.500617	-1.83458	0.025	0.05	1
MSRB1	0.500617	-1.83458	0.025	0.05	1
ENSG00000262380	0.500617	-1.83458	0.025	0.05	1
ENSG00000287469	0.500617	-1.83458	0.025	0.05	1
ENSG00000265975	0.500617	-1.83458	0.025	0.05	1
CFAP52	0.500617	-1.83458	0.025	0.05	1
CORO6	0.500617	-1.83458	0.025	0.05	1
ENSG00000263657	0.500617	-1.83458	0.025	0.05	1
ENSG00000285877	0.500617	-1.83458	0.025	0.05	1
LINC01900	0.500617	-1.83458	0.025	0.05	1
LINC01478	0.500617	-1.83458	0.025	0.05	1
ICAM1	0.500617	-1.83458	0.025	0.05	1
ZNF536	0.500617	-1.83458	0.025	0.05	1
SLC7A10	0.500617	-1.83458	0.025	0.05	1
LGI4	0.500617	-1.83458	0.025	0.05	1
IGFLR1	0.500617	-1.83458	0.025	0.05	1
DYRK1B	0.500617	-1.83458	0.025	0.05	1
CTU1	0.500617	-1.83458	0.025	0.05	1
ZNF816	0.500617	-1.83458	0.025	0.05	1
ENSG00000269758	0.500617	-1.83458	0.025	0.05	1
ZNF471	0.500617	-1.83458	0.025	0.05	1
ZNF304	0.500617	-1.83458	0.025	0.05	1
ZNF749	0.500617	-1.83458	0.025	0.05	1
RDH14	0.500617	-1.83458	0.025	0.05	1
ITPRID2	0.500617	-1.83458	0.025	0.05	1
ENSG00000236451	0.500617	-1.83458	0.025	0.05	1
BOK	0.500617	-1.83458	0.025	0.05	1
PAK5	0.500617	-1.83458	0.025	0.05	1
PTGIS	0.500617	-1.83458	0.025	0.05	1
LINC01643	0.500617	-1.83458	0.025	0.05	1
IL2RB	0.500617	-1.83458	0.025	0.05	1
SEPTIN3	0.500617	-1.83458	0.025	0.05	1
CAMK1	0.500617	-1.83458	0.025	0.05	1
HRH1	0.500617	-1.83458	0.025	0.05	1
DPH3	0.500617	-1.83458	0.025	0.05	1
SLC15A2	0.500617	-1.83458	0.025	0.05	1
GRK7	0.500617	-1.83458	0.025	0.05	1
ENSG00000260377	0.500617	-1.83458	0.025	0.05	1
CC2D2A	0.500617	-1.83458	0.025	0.05	1
BST1	0.500617	-1.83458	0.025	0.05	1
ENSG00000248545	0.500617	-1.83458	0.025	0.05	1
PLAC8	0.500617	-1.83458	0.025	0.05	1
TRMT10A	0.500617	-1.83458	0.025	0.05	1
ENSG00000251199	0.500617	-1.83458	0.025	0.05	1
LINC02269	0.500617	-1.83458	0.025	0.05	1
LINC01060	0.500617	-1.83458	0.025	0.05	1
SHLD3	0.500617	-1.83458	0.025	0.05	1
FAM151B-DT	0.500617	-1.83458	0.025	0.05	1
ENSG00000250999	0.500617	-1.83458	0.025	0.05	1
TAP2	0.500617	-1.83458	0.025	0.05	1
EEF1A1-AS1	0.500617	-1.83458	0.025	0.05	1
ENSG00000234426	0.500617	-1.83458	0.025	0.05	1
ENSG00000286511	0.500617	-1.83458	0.025	0.05	1
GRM1	0.500617	-1.83458	0.025	0.05	1
ENSG00000227627	0.500617	-1.83458	0.025	0.05	1
ENSG00000289177	0.500617	-1.83458	0.025	0.05	1
SPDYE5	0.500617	-1.83458	0.025	0.05	1
MINCR	0.500617	-1.83458	0.025	0.05	1
CARNMT1-AS1	0.500617	-1.83458	0.025	0.05	1
SH2D3C	0.500617	-1.83458	0.025	0.05	1
HMCN2	0.500617	-1.83458	0.025	0.05	1
ENSG00000203987	0.500617	-1.83458	0.025	0.05	1
PIGA	0.500617	-1.83458	0.025	0.05	1
CFAP47	0.500617	-1.83458	0.025	0.05	1
APEX2	0.500617	-1.83458	0.025	0.05	1
ZXDB	0.500617	-1.83458	0.025	0.05	1
ELF4	0.500617	-1.83458	0.025	0.05	1
URAD	0.500617	-1.83458	0.025	0.05	1
R3HDM2	0.501562	0.135588	0.819	0.85	1
ENSG00000183889	0.501726	-0.25373	0.411	0.3	1
WIPF2	0.501904	-0.364498	0.427	0.5	1
SH3GL1	0.50191	0.118881	0.33	0.25	1
C19orf12	0.501966	-0.861543	0.15	0.2	1
FN3KRP	0.501997	0.262285	0.209	0.15	1
PEX1	0.502036	0.348015	0.349	0.3	1
UNK	0.502065	0.368053	0.349	0.3	1
ENSG00000285882	0.502073	-0.116976	0.162	0.1	1
MYO18B	0.502353	0.280901	0.093	0.05	1
ZSWIM5	0.502454	0.254233	0.321	0.25	1
TMEM147	0.502553	0.317427	0.153	0.1	1
COPS6	0.50256	-0.352425	0.224	0.3	1
KIF21A	0.50296	0.331782	0.455	0.4	1
MIOS	0.503026	0.176828	0.324	0.25	1
NCOA1	0.50324	0.267207	0.62	0.55	1
SPON1	0.503262	-1.54507	0.025	0.05	1
GSEC	0.503262	-1.68257	0.025	0.05	1
CLEC6A	0.503262	-1.68257	0.025	0.05	1
ENSG00000256571	0.503262	-1.68257	0.025	0.05	1
TNFAIP2	0.503262	-1.68257	0.025	0.05	1
RPUSD2	0.503262	-1.68257	0.025	0.05	1
SERPINF1	0.503262	-1.68257	0.025	0.05	1
ENSG00000287737	0.503262	-1.68257	0.025	0.05	1
KRCC1	0.503262	-1.68257	0.025	0.05	1
TMEM163	0.503262	-1.68257	0.025	0.05	1
ENSG00000226332	0.503262	-1.68257	0.025	0.05	1
THAP7	0.503262	-1.68257	0.025	0.05	1
TSPO	0.503262	-1.68257	0.025	0.05	1
ENSG00000229642	0.503262	-1.68257	0.025	0.05	1
BHMT	0.503262	-1.68257	0.025	0.05	1
FREM1	0.503262	-1.68257	0.025	0.05	1
GATD1	0.503337	0.317427	0.259	0.2	1
MRPS21	0.503592	0.406432	0.47	0.45	1
DLL3	0.503984	-0.267536	0.1	0.05	1
LINC02100	0.504259	-2.38301	0.106	0.15	1
ENSG00000276997	0.504336	0.18927	0.43	0.35	1
UBE2I	0.504871	-0.163199	0.474	0.6	1
DLG1	0.505006	-0.221712	0.879	0.9	1
CSTF2	0.505058	0.262285	0.209	0.15	1
COG4	0.505176	-0.787271	0.249	0.3	1
UBE2O	0.505182	-0.33465	0.53	0.6	1
ENSG00000232828	0.505269	0.243426	0.093	0.05	1
ENSG00000236449	0.505277	-0.978966	0.156	0.2	1
PLCB3	0.505543	0.370538	0.206	0.15	1
TBCE	0.505699	0.228159	0.421	0.35	1
HSD17B4	0.505847	0.377968	0.352	0.3	1
PPP1R1C	0.505963	-1.54507	0.025	0.05	1
TOP3A	0.506309	0.113496	0.427	0.35	1
CLPB	0.506556	-0.304062	0.312	0.4	1
PHAF1	0.506603	0.264959	0.315	0.25	1
ZNF667	0.506729	0.204952	0.093	0.05	1
OSGEPL1	0.506729	0.204952	0.093	0.05	1
AP3B2	0.50673	0.280901	0.093	0.05	1
FRMPD4	0.50673	0.280901	0.093	0.05	1
PPFIBP1	0.507035	-0.257267	0.523	0.6	1
FLCN	0.507228	0.152003	0.271	0.2	1
KCTD15	0.507228	0.268517	0.153	0.1	1
MAP4K2	0.507489	-0.700721	0.199	0.25	1
CYBC1	0.50771	-0.799387	0.212	0.25	1
C1QBP	0.507877	-0.526454	0.187	0.25	1
NME1	0.507891	-0.502001	0.184	0.25	1
ZRANB2	0.507968	0.135588	0.595	0.45	1
SP2-AS1	0.508049	-0.917039	0.103	0.15	1
SUV39H2	0.508188	0.124782	0.093	0.05	1
NDST2	0.508188	0.124782	0.093	0.05	1
TMBIM4	0.508188	0.124782	0.093	0.05	1
GLTP	0.508188	0.124782	0.093	0.05	1
ACE	0.508188	0.124782	0.093	0.05	1
ENSG00000289419	0.508261	-1.19715	0.062	0.1	1
ZNF485	0.508261	-1.19715	0.062	0.1	1
TMEM254	0.508261	-1.19715	0.062	0.1	1
MAPK8IP1	0.508261	-1.19715	0.062	0.1	1
ENSG00000254604	0.508261	-1.19715	0.062	0.1	1
BLOC1S6	0.508261	-1.19715	0.062	0.1	1
ASPHD1	0.508261	-1.19715	0.062	0.1	1
PARD6G-AS1	0.508261	-1.19715	0.062	0.1	1
ENSG00000267481	0.508261	-1.19715	0.062	0.1	1
MINDY1	0.508269	-0.834576	0.022	0	1
PBLD	0.508269	-0.834576	0.022	0	1
ENSG00000273262	0.508269	-0.834576	0.022	0	1
TIMM10	0.508269	-0.834576	0.022	0	1
ENSG00000249753	0.508269	-0.834576	0.022	0	1
STAB2	0.508269	-0.834576	0.022	0	1
LINC00348	0.508269	-0.834576	0.022	0	1
FAM71D	0.508269	-0.834576	0.022	0	1
ENSG00000258593	0.508269	-0.834576	0.022	0	1
LINC02256.1	0.508269	-0.834576	0.022	0	1
ENSG00000276241	0.508269	-0.834576	0.022	0	1
ENSG00000264421	0.508269	-0.834576	0.022	0	1
LIPG	0.508269	-0.834576	0.022	0	1
GRIN3B	0.508269	-0.834576	0.022	0	1
PTRHD1	0.508269	-0.834576	0.022	0	1
SMDT1	0.508269	-0.834576	0.022	0	1
SEMA3B	0.508269	-0.682573	0.022	0	1
SEMA5B	0.508269	-0.834576	0.022	0	1
ATP13A3-DT	0.508269	-0.834576	0.022	0	1
SLIT2	0.508269	-0.834576	0.022	0	1
ENSG00000276345	0.508269	-0.834576	0.022	0	1
LINC01602	0.508277	-0.419539	0.022	0	1
CPTP	0.508288	-1.0045	0.022	0	1
CFAP74	0.508288	-1.0045	0.022	0	1
ENSG00000284642	0.508288	-1.0045	0.022	0	1
EPHA2	0.508288	-1.0045	0.022	0	1
MICOS10	0.508288	-1.0045	0.022	0	1
ZNF436-AS1	0.508288	-1.0045	0.022	0	1
ADGRB2	0.508288	-1.0045	0.022	0	1
NCDN	0.508288	-1.0045	0.022	0	1
TMEM269	0.508288	-1.0045	0.022	0	1
IL12RB2	0.508288	-1.0045	0.022	0	1
ENSG00000289612	0.508288	-1.0045	0.022	0	1
HENMT1	0.508288	-1.0045	0.022	0	1
CYB561D1	0.508288	-1.0045	0.022	0	1
SPAG17	0.508288	-1.0045	0.022	0	1
KLHDC9	0.508288	-1.0045	0.022	0	1
LINC01681	0.508288	-1.0045	0.022	0	1
TEX35	0.508288	-1.0045	0.022	0	1
CSRP1	0.508288	-1.0045	0.022	0	1
NEK2	0.508288	-1.0045	0.022	0	1
ZC3H11B	0.508288	-1.0045	0.022	0	1
MTRNR2L11	0.508288	-1.0045	0.022	0	1
ENSG00000289234	0.508288	-1.0045	0.022	0	1
ODAD2	0.508288	-1.0045	0.022	0	1
ZEB1	0.508288	-1.0045	0.022	0	1
ZNF22	0.508288	-1.0045	0.022	0	1
LNCAROD	0.508288	-1.0045	0.022	0	1
PCBD1	0.508288	-1.0045	0.022	0	1
ZSWIM8-AS1	0.508288	-1.0045	0.022	0	1
ENSG00000234026	0.508288	-1.0045	0.022	0	1
ADAM12	0.508288	-1.0045	0.022	0	1
LINC01163	0.508288	-1.0045	0.022	0	1
ENSG00000287312	0.508288	-1.0045	0.022	0	1
ENSG00000254665	0.508288	-1.0045	0.022	0	1
ENSG00000246308	0.508288	-1.0045	0.022	0	1
ENSG00000286521	0.508288	-1.0045	0.022	0	1
LDHC	0.508288	-1.0045	0.022	0	1
ENSG00000283341	0.508288	-1.0045	0.022	0	1
ACCS	0.508288	-1.0045	0.022	0	1
SLC35C1	0.508288	-1.0045	0.022	0	1
ENSG00000270060	0.508288	-1.0045	0.022	0	1
ENSG00000255139	0.508288	-1.0045	0.022	0	1
ENSG00000256443	0.508288	-1.0045	0.022	0	1
ENSG00000256824	0.508288	-1.0045	0.022	0	1
KCNE3	0.508288	-1.0045	0.022	0	1
ENSG00000260966	0.508288	-1.0045	0.022	0	1
HTR3B	0.508288	-1.0045	0.022	0	1
BACE1-AS	0.508288	-1.0045	0.022	0	1
SMIM35	0.508288	-1.0045	0.022	0	1
JHY	0.508288	-1.0045	0.022	0	1
C1R	0.508288	-1.0045	0.022	0	1
TAS2R30	0.508288	-1.0045	0.022	0	1
ARNTL2-AS1	0.508288	-1.0045	0.022	0	1
FAM186A	0.508288	-1.0045	0.022	0	1
ENSG00000258231	0.508288	-1.0045	0.022	0	1
ENSG00000255886	0.508288	-1.0045	0.022	0	1
C12orf29	0.508288	-1.0045	0.022	0	1
LINC02458	0.508288	-1.0045	0.022	0	1
GALNT4	0.508288	-1.0045	0.022	0	1
PLXNC1	0.508288	-1.0045	0.022	0	1
SDS	0.508288	-1.0045	0.022	0	1
TMED2-DT	0.508288	-1.0045	0.022	0	1
PIWIL1	0.508288	-1.0045	0.022	0	1
FLT1	0.508288	-1.0045	0.022	0	1
ENSG00000289569	0.508288	-1.0045	0.022	0	1
PPP1R3E	0.508288	-1.0045	0.022	0	1
ENSG00000258938	0.508288	-1.0045	0.022	0	1
ATL1	0.508288	-1.0045	0.022	0	1
ENSG00000286355	0.508288	-1.0045	0.022	0	1
ENSG00000289626	0.508288	-1.0045	0.022	0	1
SMOC1	0.508288	-1.0045	0.022	0	1
ENSG00000258695	0.508288	-1.0045	0.022	0	1
ENSG00000257275	0.508288	-1.0045	0.022	0	1
ENSG00000270108	0.508288	-1.0045	0.022	0	1
ENSG00000259354	0.508288	-1.0045	0.022	0	1
SHC4	0.508288	-1.0045	0.022	0	1
CORO2B	0.508288	-1.0045	0.022	0	1
SLC28A1	0.508288	-1.0045	0.022	0	1
PEX11A	0.508288	-1.0045	0.022	0	1
ENSG00000260661	0.508288	-1.0045	0.022	0	1
ST8SIA2	0.508288	-1.0045	0.022	0	1
LINC02254	0.508288	-1.0045	0.022	0	1
ENSG00000267070	0.508288	-1.0045	0.022	0	1
ENSG00000257180	0.508288	-1.0045	0.022	0	1
ENSG00000260058	0.508288	-1.0045	0.022	0	1
SOCS1	0.508288	-1.0045	0.022	0	1
CACNG3	0.508288	-1.0045	0.022	0	1
TLCD3B	0.508288	-1.0045	0.022	0	1
ZNF629	0.508288	-1.0045	0.022	0	1
NLRC5	0.508288	-1.0045	0.022	0	1
C16orf86	0.508288	-1.0045	0.022	0	1
THAP11	0.508288	-1.0045	0.022	0	1
ENSG00000247228	0.508288	-1.0045	0.022	0	1
ENSG00000285710	0.508288	-1.0045	0.022	0	1
ZNF469	0.508288	-1.0045	0.022	0	1
TEKT1	0.508288	-1.0045	0.022	0	1
SLC16A13	0.508288	-1.0045	0.022	0	1
TNFSF12	0.508288	-1.0045	0.022	0	1
ENSG00000288993	0.508288	-1.0045	0.022	0	1
ENSG00000266498	0.508288	-1.0045	0.022	0	1
MYO15A	0.508288	-1.0045	0.022	0	1
MAPK7	0.508288	-1.0045	0.022	0	1
SLC46A1	0.508288	-1.0045	0.022	0	1
SEZ6	0.508288	-1.0045	0.022	0	1
LINC01989	0.508288	-1.0045	0.022	0	1
EPOP	0.508288	-1.0045	0.022	0	1
HAP1	0.508288	-1.0045	0.022	0	1
KCNH4	0.508288	-1.0045	0.022	0	1
SEPTIN4-AS1	0.508288	-1.0045	0.022	0	1
ENSG00000265218	0.508288	-1.0045	0.022	0	1
LINC01483	0.508288	-1.0045	0.022	0	1
SSTR2	0.508288	-1.0045	0.022	0	1
HID1	0.508288	-1.0045	0.022	0	1
ENSG00000266268	0.508288	-1.0045	0.022	0	1
ENSG00000263823	0.508288	-1.0045	0.022	0	1
NOL4	0.508288	-1.0045	0.022	0	1
ENSG00000282393	0.508288	-1.0045	0.022	0	1
MADCAM1-AS1	0.508288	-1.0045	0.022	0	1
STAP2	0.508288	-1.0045	0.022	0	1
ENSG00000286138	0.508288	-1.0045	0.022	0	1
ENSG00000266978	0.508288	-1.0045	0.022	0	1
ENSG00000269560	0.508288	-1.0045	0.022	0	1
USE1	0.508288	-1.0045	0.022	0	1
ANKLE1	0.508288	-1.0045	0.022	0	1
JAK3	0.508288	-1.0045	0.022	0	1
ENSG00000287272	0.508288	-1.0045	0.022	0	1
LINC01837	0.508288	-1.0045	0.022	0	1
LGALS7B	0.508288	-1.0045	0.022	0	1
ZNF574	0.508288	-1.0045	0.022	0	1
PSG8	0.508288	-1.0045	0.022	0	1
LYPD5	0.508288	-1.0045	0.022	0	1
ENSG00000268401	0.508288	-1.0045	0.022	0	1
FUT2	0.508288	-1.0045	0.022	0	1
PTPRH	0.508288	-1.0045	0.022	0	1
NLRP9	0.508288	-1.0045	0.022	0	1
ZNF17	0.508288	-1.0045	0.022	0	1
ZNF772	0.508288	-1.0045	0.022	0	1
ZNF154	0.508288	-1.0045	0.022	0	1
LINC01814	0.508288	-1.0045	0.022	0	1
ENSG00000226764	0.508288	-1.0045	0.022	0	1
C2orf16	0.508288	-1.0045	0.022	0	1
VIT	0.508288	-1.0045	0.022	0	1
EPAS1	0.508288	-1.0045	0.022	0	1
THNSL2	0.508288	-1.0045	0.022	0	1
RAB6D	0.508288	-1.0045	0.022	0	1
HNMT	0.508288	-1.0045	0.022	0	1
PKP4-AS1	0.508288	-1.0045	0.022	0	1
LINC01806	0.508288	-1.0045	0.022	0	1
SCN1A	0.508288	-1.0045	0.022	0	1
ENSG00000225421	0.508288	-1.0045	0.022	0	1
ENSG00000286836	0.508288	-1.0045	0.022	0	1
SPHKAP	0.508288	-1.0045	0.022	0	1
LINC00471	0.508288	-1.0045	0.022	0	1
SDCBP2	0.508288	-1.0045	0.022	0	1
TTLL9	0.508288	-1.0045	0.022	0	1
ENSG00000286803	0.508288	-1.0045	0.022	0	1
SCAND1	0.508288	-1.0045	0.022	0	1
NNAT	0.508288	-1.0045	0.022	0	1
ENSG00000225129	0.508288	-1.0045	0.022	0	1
ENSG00000281181	0.508288	-1.0045	0.022	0	1
KCNE1	0.508288	-1.0045	0.022	0	1
ERG	0.508288	-1.0045	0.022	0	1
ABCG1	0.508288	-1.0045	0.022	0	1
ENSG00000289564	0.508288	-1.0045	0.022	0	1
GGTLC2	0.508288	-1.0045	0.022	0	1
LINC02558	0.508288	-1.0045	0.022	0	1
CACNG2	0.508288	-1.0045	0.022	0	1
ENSG00000225450	0.508288	-1.0045	0.022	0	1
APOBEC3D	0.508288	-1.0045	0.022	0	1
GRAP2	0.508288	-1.0045	0.022	0	1
PARVG	0.508288	-1.0045	0.022	0	1
ENSG00000254485	0.508288	-1.0045	0.022	0	1
ATP2B2	0.508288	-1.0045	0.022	0	1
THRB-AS1	0.508288	-1.0045	0.022	0	1
MYD88	0.508288	-1.0045	0.022	0	1
NME6	0.508288	-1.0045	0.022	0	1
RPP14	0.508288	-1.0045	0.022	0	1
TAFA4	0.508288	-1.0045	0.022	0	1
LINC00971	0.508288	-1.0045	0.022	0	1
ENSG00000239828	0.508288	-1.0045	0.022	0	1
ENSG00000203644	0.508288	-1.0045	0.022	0	1
ZIC1	0.508288	-1.0045	0.022	0	1
ENSG00000241168	0.508288	-1.0045	0.022	0	1
LINC00885	0.508288	-1.0045	0.022	0	1
TMEM271	0.508288	-1.0045	0.022	0	1
LINC02482	0.508288	-1.0045	0.022	0	1
ENSG00000287972	0.508288	-1.0045	0.022	0	1
CDKL2	0.508288	-1.0045	0.022	0	1
SMARCAD1-DT	0.508288	-1.0045	0.022	0	1
DDIT4L	0.508288	-1.0045	0.022	0	1
EMCN	0.508288	-1.0045	0.022	0	1
DKK2	0.508288	-1.0045	0.022	0	1
ENSG00000286136	0.508288	-1.0045	0.022	0	1
ENSG00000250046	0.508288	-1.0045	0.022	0	1
LINC02466	0.508288	-1.0045	0.022	0	1
C4orf45	0.508288	-1.0045	0.022	0	1
ENSG00000273449	0.508288	-1.0045	0.022	0	1
DDX60L	0.508288	-1.0045	0.022	0	1
HAND2-AS1	0.508288	-1.0045	0.022	0	1
ENSG00000248388	0.508288	-1.0045	0.022	0	1
CDH10	0.508288	-1.0045	0.022	0	1
EMB	0.508288	-1.0045	0.022	0	1
SMIM15-AS1	0.508288	-1.0045	0.022	0	1
ANKRD31	0.508288	-1.0045	0.022	0	1
ENSG00000286121	0.508288	-1.0045	0.022	0	1
ENSG00000247121	0.508288	-1.0045	0.022	0	1
MEIKIN	0.508288	-1.0045	0.022	0	1
SHROOM1	0.508288	-1.0045	0.022	0	1
PCDHGA5	0.508288	-1.0045	0.022	0	1
ENSG00000251031	0.508288	-1.0045	0.022	0	1
ENSG00000254135	0.508288	-1.0045	0.022	0	1
LINC01847	0.508288	-1.0045	0.022	0	1
SERPINB9P1	0.508288	-1.0045	0.022	0	1
KIAA0319	0.508288	-1.0045	0.022	0	1
BTN2A2	0.508288	-1.0045	0.022	0	1
ENSG00000286105	0.508288	-1.0045	0.022	0	1
UNC5CL	0.508288	-1.0045	0.022	0	1
SPATS1	0.508288	-1.0045	0.022	0	1
RCAN2	0.508288	-1.0045	0.022	0	1
GABRR1	0.508288	-1.0045	0.022	0	1
KLHL32	0.508288	-1.0045	0.022	0	1
ENSG00000236347	0.508288	-1.0045	0.022	0	1
MOXD1	0.508288	-1.0045	0.022	0	1
CT69	0.508288	-1.0045	0.022	0	1
TNFAIP3	0.508288	-1.0045	0.022	0	1
ENSG00000235381	0.508288	-1.0045	0.022	0	1
LINC02901	0.508288	-1.0045	0.022	0	1
PNLDC1	0.508288	-1.0045	0.022	0	1
PSMG3-AS1	0.508288	-1.0045	0.022	0	1
ENSG00000234432	0.508288	-1.0045	0.022	0	1
ENSG00000237713	0.508288	-1.0045	0.022	0	1
ENSG00000225537	0.508288	-1.0045	0.022	0	1
KPNA7	0.508288	-1.0045	0.022	0	1
MUC17	0.508288	-1.0045	0.022	0	1
ENSG00000240571	0.508288	-1.0045	0.022	0	1
RARRES2	0.508288	-1.0045	0.022	0	1
LINC01003	0.508288	-1.0045	0.022	0	1
GFRA2	0.508288	-1.0045	0.022	0	1
ENSG00000253100	0.508288	-1.0045	0.022	0	1
ENSG00000253690	0.508288	-1.0045	0.022	0	1
ST18	0.508288	-1.0045	0.022	0	1
ENSG00000253369	0.508288	-1.0045	0.022	0	1
LINC01592	0.508288	-1.0045	0.022	0	1
NECAB1	0.508288	-1.0045	0.022	0	1
COLEC10	0.508288	-1.0045	0.022	0	1
ZHX2	0.508288	-1.0045	0.022	0	1
FER1L6	0.508288	-1.0045	0.022	0	1
LRATD2	0.508288	-1.0045	0.022	0	1
ENSG00000285817	0.508288	-1.0045	0.022	0	1
PARP10	0.508288	-1.0045	0.022	0	1
VLDLR	0.508288	-1.0045	0.022	0	1
ENSG00000237153	0.508288	-1.0045	0.022	0	1
HINT2	0.508288	-1.0045	0.022	0	1
LINC01410	0.508288	-1.0045	0.022	0	1
ENSG00000288968	0.508288	-1.0045	0.022	0	1
ENSG00000227531	0.508288	-1.0045	0.022	0	1
ZBTB6	0.508288	-1.0045	0.022	0	1
OLFML2A	0.508288	-1.0045	0.022	0	1
ENSG00000288995	0.508288	-1.0045	0.022	0	1
ENSG00000228395	0.508288	-1.0045	0.022	0	1
ENSG00000289000	0.508288	-1.0045	0.022	0	1
CCDC183	0.508288	-1.0045	0.022	0	1
GRIN1	0.508288	-1.0045	0.022	0	1
TMEM203	0.508288	-1.0045	0.022	0	1
ASMT	0.508288	-1.0045	0.022	0	1
FAM9B	0.508288	-1.0045	0.022	0	1
ENSG00000289127	0.508288	-1.0045	0.022	0	1
AMER1	0.508288	-1.0045	0.022	0	1
NOX1	0.508288	-1.0045	0.022	0	1
BTK	0.508288	-1.0045	0.022	0	1
ARMCX2	0.508288	-1.0045	0.022	0	1
LUZP4	0.508288	-1.0045	0.022	0	1
ENSG00000287394	0.508288	-1.0045	0.022	0	1
PDZD4	0.508288	-1.0045	0.022	0	1
ARHGAP40	0.508288	-1.0045	0.022	0	1
AMN	0.508353	-0.654004	0.143	0.2	1
SLC39A4	0.508353	-0.654004	0.143	0.2	1
MRPS6	0.508782	-0.662109	0.193	0.25	1
SLC45A4	0.508907	0.30216	0.598	0.55	1
NUCKS1	0.508944	-0.432959	0.449	0.55	1
TBC1D16	0.508974	0.11444	0.318	0.25	1
RPAP2	0.509217	0.302927	0.402	0.35	1
MRPL39	0.509425	-1.0045	0.15	0.2	1
MCUR1	0.509425	-1.0045	0.15	0.2	1
ENSG00000285080	0.50957	0.243426	0.153	0.1	1
RUSF1	0.50957	0.268517	0.153	0.1	1
CEP170B	0.509571	0.217891	0.153	0.1	1
SH2B2	0.509571	0.217891	0.153	0.1	1
DIPK1A	0.509644	0.124782	0.093	0.05	1
SLF2	0.509707	-1.08696	0.196	0.25	1
SDR39U1	0.509813	-1.04103	0.106	0.15	1
MAN2B2	0.509813	-1.04103	0.106	0.15	1
BIVM	0.510009	-0.121858	0.162	0.1	1
ENSG00000286314	0.510546	-0.834576	0.15	0.2	1
BID	0.5111	0.124782	0.093	0.05	1
RIC3	0.511469	-0.875218	0.103	0.15	1
TOE1	0.511516	-1.13003	0.062	0.1	1
MTX1	0.511516	-1.13003	0.062	0.1	1
ENSG00000239665	0.511516	-1.13003	0.062	0.1	1
EHD1	0.511516	-1.13003	0.062	0.1	1
SKAP1	0.511516	-1.13003	0.062	0.1	1
ZNF653	0.511516	-1.13003	0.062	0.1	1
GABRG2	0.511516	-1.13003	0.062	0.1	1
MPC1	0.511516	-1.13003	0.062	0.1	1
ELK1	0.511516	-1.0659	0.062	0.1	1
TSPAN6	0.511516	-1.13003	0.062	0.1	1
C1GALT1	0.511542	0.336967	0.483	0.45	1
SCN2A	0.511635	-0.571542	0.355	0.4	1
TSEN15	0.511749	-0.808104	0.15	0.2	1
DOC2A	0.51178	0.317427	0.206	0.15	1
EBP	0.511795	0.299279	0.206	0.15	1
RDH11	0.511961	0.271623	0.361	0.3	1
CSDE1	0.51225	-0.219006	0.523	0.65	1
RNF31	0.512341	0.310854	0.483	0.45	1
MIA3	0.512757	-0.152059	0.296	0.4	1
SLC30A6	0.512983	0.256026	0.502	0.45	1
BIRC2	0.513341	-0.598509	0.143	0.2	1
NR1D2	0.513341	-0.62599	0.143	0.2	1
SFT2D1	0.513341	-0.62599	0.143	0.2	1
ZNF451	0.513472	-0.593075	0.52	0.55	1
PSMB3	0.513535	-0.439717	0.184	0.25	1
ENSG00000288700	0.513596	-0.34629	0.411	0.5	1
DDI2	0.514064	0.224317	0.364	0.3	1
HMGB1	0.514073	-0.278183	0.467	0.55	1
HAUS4	0.514259	0.191896	0.153	0.1	1
MRPL14	0.51426	0.217891	0.153	0.1	1
ST3GAL2	0.514332	-0.308895	0.567	0.65	1
C6orf89	0.514512	-0.54507	0.19	0.25	1
ASF1A	0.514964	-1.54507	0.065	0.1	1
UBR5	0.515027	-0.172296	0.779	0.85	1
NEGR1	0.515092	-1.0659	0.062	0.1	1
ENSG00000225213	0.515092	-1.0659	0.062	0.1	1
BAMBI	0.515092	-1.0659	0.062	0.1	1
KATNAL1	0.515092	-1.0659	0.062	0.1	1
ID2	0.515092	-1.0659	0.062	0.1	1
LANCL1	0.515092	-1.0659	0.062	0.1	1
BDH2	0.515092	-1.0659	0.062	0.1	1
SYNPO2	0.515092	-0.889024	0.062	0.1	1
MTFR2	0.515092	-1.0659	0.062	0.1	1
SNRNP48	0.515156	-0.468448	0.14	0.2	1
PPP2R2D	0.515662	-0.253181	0.461	0.55	1
BCAT1	0.515758	-0.161227	0.67	0.6	1
ADIPOR1	0.515782	-0.834576	0.103	0.15	1
TIMM21	0.515782	-0.795048	0.103	0.15	1
DNAJA1	0.515782	-0.834576	0.103	0.15	1
MTAP	0.515853	-0.168802	0.707	0.85	1
TPCN2	0.51616	0.345996	0.47	0.45	1
PTS	0.516176	-0.360645	0.321	0.4	1
GLRX3	0.516269	0.220465	0.417	0.35	1
NR2C1	0.516518	0.283075	0.62	0.65	1
TSEN54	0.516575	0.212729	0.424	0.35	1
SLX1B	0.516585	0.428458	0.252	0.2	1
PDCD2L	0.516608	0.165424	0.153	0.1	1
RBM12B	0.516608	0.138457	0.153	0.1	1
FLNA	0.51711	-0.360645	0.355	0.45	1
DHX36	0.517114	-0.122647	0.698	0.8	1
NEK9	0.51753	0.152003	0.271	0.2	1
SLC9A3R1	0.51766	0.331782	0.255	0.2	1
SNX9	0.51797	-0.309914	0.508	0.55	1
ENTPD3-AS1	0.518483	-1.48094	0.065	0.1	1
TAX1BP3	0.518678	-1.0045	0.062	0.1	1
GTF2E1	0.518678	-1.0045	0.062	0.1	1
ZNF91	0.518936	-0.262392	0.536	0.6	1
DCAF16	0.519035	-0.775683	0.193	0.25	1
YJU2B	0.519321	-0.276581	0.265	0.35	1
GADD45A	0.519624	-1.41954	0.112	0.15	1
KIAA0319L	0.519824	0.429485	0.52	0.55	1
FKBP11	0.519928	-0.602403	0.193	0.25	1
ZNF839	0.520108	-0.756574	0.103	0.15	1
ERLEC1	0.520133	-0.756574	0.193	0.25	1
PHF14	0.520256	-0.18196	0.636	0.75	1
STAG1	0.520326	-0.317659	0.773	0.8	1
GMEB1	0.520683	0.232538	0.318	0.25	1
GATA6-AS1	0.521	-1.57824	0.112	0.15	1
GSK3B	0.521002	-0.258856	0.639	0.7	1
COA4	0.521106	0.317427	0.15	0.1	1
RAB2B	0.521106	0.317427	0.15	0.1	1
MACO1	0.521201	0.243426	0.206	0.15	1
ZNF141	0.521201	0.243426	0.206	0.15	1
UTP14A	0.521211	-0.693714	0.302	0.35	1
GCNA	0.521563	-1.74147	0.069	0.1	1
TCTN3	0.522164	-0.604571	0.246	0.3	1
TPRA1	0.52217	-0.881119	0.156	0.2	1
MAGI1	0.522257	-0.177178	0.816	0.85	1
MTFP1	0.522272	-0.889024	0.062	0.1	1
MIPOL1	0.522273	-0.945608	0.062	0.1	1
CBR3-AS1	0.522273	-0.945608	0.062	0.1	1
DHX37	0.522493	0.280901	0.305	0.25	1
ABCB8	0.52326	0.243426	0.265	0.2	1
SAMD12	0.523324	-0.391756	0.601	0.65	1
ELK4	0.523373	-0.54507	0.143	0.2	1
ENSG00000285557	0.523373	-0.54507	0.143	0.2	1
RBBP6	0.523505	0.343422	0.439	0.4	1
KAT6A	0.523572	-0.308031	0.604	0.7	1
B3GNT2	0.523785	-0.465343	0.399	0.45	1
TMEM258	0.52387	-0.432959	0.237	0.3	1
VRK3	0.524448	-0.719099	0.103	0.15	1
MAIP1	0.524449	-0.756574	0.103	0.15	1
COPE	0.52458	-0.237336	0.402	0.5	1
ENSG00000275464	0.524877	0.421763	0.202	0.15	1
ZNF841	0.524879	0.438442	0.202	0.15	1
DZIP3	0.524949	-0.635268	0.237	0.3	1
AP3S2	0.52525	-0.389792	0.452	0.5	1
ENSG00000285756	0.525435	0.201949	0.698	0.7	1
MIB1	0.525577	0.215547	0.445	0.4	1
VKORC1	0.525876	-0.889024	0.062	0.1	1
PET100	0.525932	0.364732	0.15	0.1	1
ACAT2	0.526176	-0.765035	0.212	0.25	1
TFAP2C	0.526207	0.108199	0.623	0.5	1
NBPF26	0.526521	0.305354	0.302	0.25	1
MCMBP	0.526708	0.275607	0.312	0.25	1
COMMD1	0.526736	-0.217905	0.408	0.5	1
GDI2	0.526743	-0.269792	0.461	0.55	1
BTBD7	0.526945	0.121607	0.455	0.35	1
NUTF2	0.527058	0.188144	0.318	0.25	1
PLD2	0.527837	-0.257267	0.224	0.3	1
PGK1	0.527866	0.134263	0.483	0.4	1
CSGALNACT2	0.528125	0.204952	0.09	0.05	1
CIBAR1	0.528125	0.204952	0.09	0.05	1
RPS12	0.52818	0.336396	0.776	0.75	1
CD24	0.528328	-0.569115	0.293	0.35	1
ARRDC3	0.528345	0.243426	0.15	0.1	1
TOR3A	0.528425	-0.121858	0.159	0.1	1
CXXC1	0.528528	0.209278	0.374	0.3	1
ARHGAP19	0.528762	-0.498149	0.299	0.35	1
SPRY4-AS1	0.528801	-0.682573	0.103	0.15	1
SRSF4	0.528831	0.212729	0.53	0.45	1
MRE11	0.528854	0.228159	0.417	0.35	1
NFKBIL1	0.529295	-0.380011	0.097	0.05	1
ENSG00000233379	0.529645	0.204952	0.09	0.05	1
MDGA2	0.529648	0.165424	0.09	0.05	1
ENSG00000258077	0.529684	-0.802868	0.106	0.15	1
CHRM3	0.529845	0.165424	0.449	0.35	1
EEF1A1	0.53007	-0.107771	0.751	0.9	1
ATN1	0.53043	0.15649	0.592	0.5	1
SHB	0.530477	-0.682573	0.371	0.4	1
TMEM30A	0.530763	0.217891	0.15	0.1	1
DNTTIP2	0.530764	0.191896	0.15	0.1	1
ST14	0.530764	0.191896	0.15	0.1	1
ARHGAP26	0.530847	0.11962	0.511	0.4	1
ARHGAP44	0.530894	0.173037	0.632	0.6	1
ZNF593	0.531168	0.165424	0.09	0.05	1
NUFIP1	0.531285	0.335349	0.202	0.15	1
UGP2	0.531304	0.31261	0.533	0.5	1
RNF185	0.531386	-0.654004	0.146	0.2	1
HCFC1	0.531437	-0.336123	0.227	0.3	1
SNX27	0.53148	0.193768	0.489	0.4	1
NCAPD3	0.532137	0.28828	0.67	0.7	1
CUL2	0.532266	-0.367071	0.277	0.35	1
UBE2D3	0.53242	-0.183162	0.586	0.7	1
ZC3HC1	0.532487	-0.489928	0.19	0.25	1
HTR2C	0.53269	0.124782	0.09	0.05	1
FDPS	0.533078	-0.434646	0.421	0.45	1
STAM	0.533184	0.165424	0.15	0.1	1
KLHL36	0.533184	0.165424	0.15	0.1	1
SMAD7	0.533184	0.165424	0.15	0.1	1
RCN1	0.533378	-0.521419	0.29	0.35	1
RPS5	0.53362	0.260202	0.704	0.7	1
SAMM50	0.533796	-0.719099	0.202	0.25	1
PELI2	0.53421	0.124782	0.09	0.05	1
UBA5	0.534221	-0.257267	0.224	0.3	1
MKNK2	0.534507	0.262285	0.202	0.15	1
TLE1	0.535	-0.310073	0.685	0.7	1
ABCA7	0.535652	-0.515117	0.333	0.4	1
KRIT1	0.535686	-0.412484	0.449	0.5	1
KIN	0.535791	-0.818635	0.243	0.3	1
SMC3	0.535883	-0.282035	0.312	0.4	1
PSMD13	0.535897	0.326415	0.386	0.35	1
RNF34	0.535977	0.395429	0.427	0.4	1
SBNO2	0.53616	0.153928	0.318	0.25	1
C11orf54	0.536449	-0.512648	0.24	0.3	1
C17orf80	0.53645	-0.62599	0.146	0.2	1
SWAP70	0.536464	0.397597	0.343	0.3	1
YY1	0.536518	0.197132	0.417	0.35	1
SDHA	0.536631	-0.2048	0.673	0.7	1
EIF2S2	0.537407	0.208492	0.66	0.6	1
NUB1	0.537615	-0.602403	0.196	0.25	1
ACTR10	0.537726	0.299279	0.202	0.15	1
USP22	0.537737	-0.24295	0.489	0.55	1
NRXN2	0.537844	-0.336123	0.227	0.3	1
METTL16	0.537905	-0.200012	0.738	0.75	1
YIPF6	0.53793	-0.434646	0.234	0.3	1
RNF216-IT1	0.538032	0.110976	0.15	0.1	1
SIDT2	0.538481	-1.0045	0.109	0.15	1
ILF2	0.539284	-0.271147	0.318	0.4	1
B4GALT4	0.539347	-0.731483	0.153	0.2	1
FBXO31	0.539793	0.165424	0.318	0.25	1
ATG2A	0.540251	0.317427	0.146	0.1	1
CASP8AP2	0.540337	0.298061	0.558	0.55	1
CAPG	0.540954	0.243426	0.202	0.15	1
CAPN12	0.540955	0.262285	0.202	0.15	1
LTA4H	0.540959	0.224317	0.202	0.15	1
STAMBP	0.541122	-1.14652	0.231	0.25	1
TCEA3	0.54132	-1.0045	0.019	0	1
MYCL	0.54132	-1.0045	0.019	0	1
C4BPB	0.54132	-1.0045	0.019	0	1
SCARNA9	0.54132	-1.0045	0.019	0	1
CCDC15	0.54132	-1.0045	0.019	0	1
ENSG00000255946	0.54132	-1.0045	0.019	0	1
EXD1	0.54132	-1.0045	0.019	0	1
TNK1	0.54132	-1.0045	0.019	0	1
CRHR1	0.54132	-1.0045	0.019	0	1
DSEL-AS1	0.54132	-1.0045	0.019	0	1
ENSG00000267197	0.54132	-1.0045	0.019	0	1
ZNF446	0.54132	-1.0045	0.019	0	1
TTN	0.54132	-1.0045	0.019	0	1
MRPL40	0.54132	-0.834576	0.019	0	1
SETMAR	0.54132	-1.0045	0.019	0	1
LINC02505	0.54132	-1.0045	0.019	0	1
CYP2U1-AS1	0.54132	-1.0045	0.019	0	1
SMIM15	0.54132	-1.0045	0.019	0	1
ZSCAN23	0.54132	-1.0045	0.019	0	1
SMIM29	0.54132	-1.0045	0.019	0	1
LHFPL5	0.54132	-1.0045	0.019	0	1
HEY2	0.54132	-1.0045	0.019	0	1
ENSG00000228944	0.54132	-1.0045	0.019	0	1
GLI3	0.54132	-1.0045	0.019	0	1
ENSG00000273270	0.54132	-1.0045	0.019	0	1
HMGN5	0.541326	-0.682573	0.019	0	1
C1orf167	0.541332	-1.19715	0.019	0	1
PRAMEF6	0.541332	-1.19715	0.019	0	1
KAZN-AS1	0.541332	-1.19715	0.019	0	1
AGMAT	0.541332	-1.19715	0.019	0	1
RSC1A1	0.541332	-1.19715	0.019	0	1
LINC01772	0.541332	-1.19715	0.019	0	1
MFAP2	0.541332	-1.19715	0.019	0	1
ENSG00000226526	0.541332	-1.19715	0.019	0	1
IGSF21	0.541332	-1.19715	0.019	0	1
CDC42-AS1	0.541332	-1.19715	0.019	0	1
TRIM63	0.541332	-1.19715	0.019	0	1
ENSG00000269967	0.541332	-1.19715	0.019	0	1
RHBDL2	0.541332	-1.19715	0.019	0	1
ZMYND12	0.541332	-1.19715	0.019	0	1
TMEM125	0.541332	-1.19715	0.019	0	1
ENSG00000230615	0.541332	-1.19715	0.019	0	1
BTBD19	0.541332	-1.19715	0.019	0	1
LINC01562	0.541332	-1.19715	0.019	0	1
ENSG00000242396	0.541332	-1.19715	0.019	0	1
LINC01707	0.541332	-1.19715	0.019	0	1
ENSG00000285778	0.541332	-1.19715	0.019	0	1
LHX8	0.541332	-1.19715	0.019	0	1
LINC01708	0.541332	-1.19715	0.019	0	1
WNT2B	0.541332	-1.19715	0.019	0	1
CD101	0.541332	-1.19715	0.019	0	1
VTCN1	0.541332	-1.19715	0.019	0	1
LINC01525	0.541332	-1.19715	0.019	0	1
LINC02591	0.541332	-1.19715	0.019	0	1
PDZK1	0.541332	-1.19715	0.019	0	1
ENSG00000225325	0.541332	-1.19715	0.019	0	1
ADCY10	0.541332	-1.19715	0.019	0	1
LINC00970	0.541332	-1.19715	0.019	0	1
MR1	0.541332	-1.19715	0.019	0	1
ENSG00000287808	0.541332	-1.19715	0.019	0	1
RHEX	0.541332	-1.19715	0.019	0	1
STUM	0.541332	-1.19715	0.019	0	1
ENSG00000286389	0.541332	-1.19715	0.019	0	1
H2AW	0.541332	-1.19715	0.019	0	1
ENSG00000234464	0.541332	-1.19715	0.019	0	1
ZNF669	0.541332	-1.19715	0.019	0	1
ZNF672	0.541332	-1.19715	0.019	0	1
LINC02669	0.541332	-1.19715	0.019	0	1
LINC02680	0.541332	-1.19715	0.019	0	1
ZEB1-AS1	0.541332	-1.19715	0.019	0	1
ITGB1-DT	0.541332	-1.19715	0.019	0	1
ADAMTS14	0.541332	-1.19715	0.019	0	1
PPP3CB-AS1	0.541332	-1.19715	0.019	0	1
PLCE1-AS2	0.541332	-1.19715	0.019	0	1
FRAT1	0.541332	-1.19715	0.019	0	1
PYROXD2	0.541332	-1.19715	0.019	0	1
PAX2	0.541332	-1.19715	0.019	0	1
ENSG00000285582	0.541332	-1.19715	0.019	0	1
PLPP4	0.541332	-1.19715	0.019	0	1
LINC02930	0.541332	-1.19715	0.019	0	1
ART5	0.541332	-1.19715	0.019	0	1
USH1C	0.541332	-1.19715	0.019	0	1
LINC02726	0.541332	-1.19715	0.019	0	1
LINC00294	0.541332	-1.19715	0.019	0	1
LINC02690	0.541332	-1.19715	0.019	0	1
CCDC86	0.541332	-1.19715	0.019	0	1
ENSG00000256341	0.541332	-1.19715	0.019	0	1
KCTD14	0.541332	-1.19715	0.019	0	1
KCTD21	0.541332	-1.19715	0.019	0	1
CCDC83	0.541332	-1.19715	0.019	0	1
TYR	0.541332	-1.19715	0.019	0	1
PIWIL4-AS1	0.541332	-1.19715	0.019	0	1
ENSG00000250390	0.541332	-1.19715	0.019	0	1
PGR	0.541332	-1.19715	0.019	0	1
TLCD5	0.541332	-1.19715	0.019	0	1
PKNOX2	0.541332	-1.19715	0.019	0	1
ENSG00000255062	0.541332	-1.19715	0.019	0	1
ENSG00000250899	0.541332	-1.19715	0.019	0	1
VAMP1	0.541332	-1.19715	0.019	0	1
ENSG00000256101	0.541332	-1.19715	0.019	0	1
ENSG00000257004	0.541332	-1.19715	0.019	0	1
SSPN	0.541332	-1.19715	0.019	0	1
CNTN1	0.541332	-1.19715	0.019	0	1
WNT10B	0.541332	-1.19715	0.019	0	1
ARHGAP9	0.541332	-1.19715	0.019	0	1
EEF1AKMT3	0.541332	-1.19715	0.019	0	1
ENSG00000257526	0.541332	-1.19715	0.019	0	1
CSRP2	0.541332	-1.19715	0.019	0	1
LRRIQ1	0.541332	-1.19715	0.019	0	1
C12orf42	0.541332	-1.19715	0.019	0	1
RAD9B	0.541332	-1.19715	0.019	0	1
ENSG00000257452	0.541332	-1.19715	0.019	0	1
SIRT4	0.541332	-1.19715	0.019	0	1
ENSG00000256695	0.541332	-1.19715	0.019	0	1
ENSG00000274191	0.541332	-1.19715	0.019	0	1
LINC00566	0.541332	-1.19715	0.019	0	1
AMER2	0.541332	-1.19715	0.019	0	1
N4BP2L1	0.541332	-1.19715	0.019	0	1
STARD13-AS	0.541332	-1.19715	0.019	0	1
SOX21-AS1	0.541332	-1.19715	0.019	0	1
TEX29	0.541332	-1.19715	0.019	0	1
ADCY4	0.541332	-1.19715	0.019	0	1
C14orf28	0.541332	-1.19715	0.019	0	1
KLHDC1	0.541332	-1.19715	0.019	0	1
ENSG00000258378	0.541332	-1.19715	0.019	0	1
HSPA2-AS1	0.541332	-1.19715	0.019	0	1
FUT8-AS1	0.541332	-1.19715	0.019	0	1
ACOT2	0.541332	-1.19715	0.019	0	1
GON7	0.541332	-1.19715	0.019	0	1
DEGS2	0.541332	-1.19715	0.019	0	1
ENSG00000259052	0.541332	-1.19715	0.019	0	1
ENSG00000259432	0.541332	-1.19715	0.019	0	1
PATL2	0.541332	-1.19715	0.019	0	1
ENSG00000287704	0.541332	-1.19715	0.019	0	1
ATP8B4	0.541332	-1.19715	0.019	0	1
ENSG00000259306	0.541332	-1.19715	0.019	0	1
ENSG00000259410	0.541332	-1.19715	0.019	0	1
ENSG00000260534	0.541332	-1.19715	0.019	0	1
CHRNB4	0.541332	-1.19715	0.019	0	1
ALPK3	0.541332	-1.19715	0.019	0	1
CRAT37	0.541332	-1.19715	0.019	0	1
SRRM2-AS1	0.541332	-1.19715	0.019	0	1
ENSG00000263257	0.541332	-1.19715	0.019	0	1
ENSG00000286808	0.541332	-1.19715	0.019	0	1
ZKSCAN2-DT	0.541332	-1.19715	0.019	0	1
ENSG00000261766	0.541332	-1.19715	0.019	0	1
MIR762HG	0.541332	-1.19715	0.019	0	1
ABCC11	0.541332	-1.19715	0.019	0	1
NUP93-DT	0.541332	-1.19715	0.019	0	1
ENSG00000261114	0.541332	-1.19715	0.019	0	1
CPNE2	0.541332	-1.19715	0.019	0	1
KCTD19	0.541332	-1.19715	0.019	0	1
DDX28	0.541332	-1.19715	0.019	0	1
NUDT7	0.541332	-1.19715	0.019	0	1
ENSG00000285848	0.541332	-1.19715	0.019	0	1
RILP	0.541332	-1.19715	0.019	0	1
NLRP1	0.541332	-1.19715	0.019	0	1
FGF11	0.541332	-1.19715	0.019	0	1
RASD1	0.541332	-1.19715	0.019	0	1
SPAG5-AS1	0.541332	-1.19715	0.019	0	1
ENSG00000266877	0.541332	-1.19715	0.019	0	1
RDM1	0.541332	-1.19715	0.019	0	1
PYY	0.541332	-1.19715	0.019	0	1
MAP3K14-AS1	0.541332	-1.19715	0.019	0	1
TOB1	0.541332	-1.19715	0.019	0	1
AKAP1-DT	0.541332	-1.19715	0.019	0	1
SMG8	0.541332	-1.19715	0.019	0	1
ENSG00000283538	0.541332	-1.19715	0.019	0	1
ENSG00000285535	0.541332	-1.19715	0.019	0	1
ENSG00000272461	0.541332	-1.19715	0.019	0	1
ENSG00000266805	0.541332	-1.19715	0.019	0	1
ENSG00000266850	0.541332	-1.19715	0.019	0	1
ENSG00000285095	0.541332	-1.19715	0.019	0	1
RIT2	0.541332	-1.19715	0.019	0	1
ENSG00000263916	0.541332	-1.19715	0.019	0	1
CCDC68	0.541332	-1.19715	0.019	0	1
LINC01926	0.541332	-1.19715	0.019	0	1
ACER1	0.541332	-1.19715	0.019	0	1
SNAPC2	0.541332	-1.19715	0.019	0	1
PRAM1	0.541332	-1.19715	0.019	0	1
JUNB	0.541332	-1.19715	0.019	0	1
BST2	0.541332	-1.19715	0.019	0	1
IL12RB1	0.541332	-1.19715	0.019	0	1
COMP	0.541332	-1.19715	0.019	0	1
NCAN	0.541332	-1.19715	0.019	0	1
ENSG00000288815	0.541332	-1.19715	0.019	0	1
VSTM2B-DT	0.541332	-1.19715	0.019	0	1
ZNF181	0.541332	-1.19715	0.019	0	1
HPN-AS1	0.541332	-1.19715	0.019	0	1
RASGRP4	0.541332	-1.19715	0.019	0	1
ENSG00000267058	0.541332	-1.19715	0.019	0	1
FAM83E	0.541332	-1.19715	0.019	0	1
IGLON5	0.541332	-1.19715	0.019	0	1
ENSG00000227407	0.541332	-1.19715	0.019	0	1
ZNF628	0.541332	-1.19715	0.019	0	1
ZNF835	0.541332	-1.19715	0.019	0	1
ZIM2	0.541332	-1.19715	0.019	0	1
ENSG00000235127	0.541332	-1.19715	0.019	0	1
GACAT3	0.541332	-1.19715	0.019	0	1
GALNT14	0.541332	-1.19715	0.019	0	1
CYP1B1	0.541332	-1.19715	0.019	0	1
ENSG00000289529	0.541332	-1.19715	0.019	0	1
USP34-DT	0.541332	-1.19715	0.019	0	1
ENSG00000281195	0.541332	-1.19715	0.019	0	1
RFX8	0.541332	-1.19715	0.019	0	1
MYO7B	0.541332	-1.19715	0.019	0	1
C2orf27A	0.541332	-1.19715	0.019	0	1
ENSG00000234584	0.541332	-1.19715	0.019	0	1
SCN9A	0.541332	-1.19715	0.019	0	1
ENSG00000229337	0.541332	-1.19715	0.019	0	1
ENSG00000213963	0.541332	-1.19715	0.019	0	1
CERKL	0.541332	-1.19715	0.019	0	1
NEMP2	0.541332	-1.19715	0.019	0	1
NEMP2-DT	0.541332	-1.19715	0.019	0	1
ENSG00000228509	0.541332	-1.19715	0.019	0	1
DNAH7	0.541332	-1.19715	0.019	0	1
ANKRD44	0.541332	-1.19715	0.019	0	1
ENSG00000272807	0.541332	-1.19715	0.019	0	1
ENSG00000279317	0.541332	-1.19715	0.019	0	1
SOX12	0.541332	-1.19715	0.019	0	1
AP5S1	0.541332	-1.19715	0.019	0	1
SEL1L2	0.541332	-1.19715	0.019	0	1
ENSG00000268628	0.541332	-1.19715	0.019	0	1
JPH2	0.541332	-1.19715	0.019	0	1
MMP9	0.541332	-1.19715	0.019	0	1
SLC2A10	0.541332	-1.19715	0.019	0	1
LINC01716	0.541332	-1.19715	0.019	0	1
ENSG00000273759	0.541332	-1.19715	0.019	0	1
ENSG00000276076	0.541332	-1.19715	0.019	0	1
ENSG00000214955	0.541332	-1.19715	0.019	0	1
ENSG00000205622	0.541332	-1.19715	0.019	0	1
TUBA8	0.541332	-1.19715	0.019	0	1
LINC01659	0.541332	-1.19715	0.019	0	1
ENSG00000235271	0.541332	-1.19715	0.019	0	1
PDXP	0.541332	-1.19715	0.019	0	1
ENTHD1	0.541332	-1.19715	0.019	0	1
SCUBE1	0.541332	-1.19715	0.019	0	1
MPPED1	0.541332	-1.19715	0.019	0	1
OXSM	0.541332	-1.19715	0.019	0	1
SUSD5	0.541332	-1.19715	0.019	0	1
SLC6A20	0.541332	-1.19715	0.019	0	1
CCR3	0.541332	-1.19715	0.019	0	1
PARP3	0.541332	-1.19715	0.019	0	1
ADAMTS9	0.541332	-1.19715	0.019	0	1
EOGT-DT	0.541332	-1.19715	0.019	0	1
LINC02050	0.541332	-1.19715	0.019	0	1
NME9	0.541332	-1.19715	0.019	0	1
ENSG00000242536	0.541332	-1.19715	0.019	0	1
TMEM44-AS1	0.541332	-1.19715	0.019	0	1
PDE6B	0.541332	-1.19715	0.019	0	1
ENSG00000288321	0.541332	-1.19715	0.019	0	1
ENSG00000286891	0.541332	-1.19715	0.019	0	1
CORIN	0.541332	-1.19715	0.019	0	1
LINC02928	0.541332	-1.19715	0.019	0	1
ENSG00000288659	0.541332	-1.19715	0.019	0	1
HSD17B13	0.541332	-1.19715	0.019	0	1
H2AZ1-DT	0.541332	-1.19715	0.019	0	1
ALPK1	0.541332	-1.19715	0.019	0	1
LINC01378	0.541332	-1.19715	0.019	0	1
ENSG00000248491	0.541332	-1.19715	0.019	0	1
ENSG00000251488	0.541332	-1.19715	0.019	0	1
ENSG00000261268	0.541332	-1.19715	0.019	0	1
USP38-DT	0.541332	-1.19715	0.019	0	1
ENSG00000250604	0.541332	-1.19715	0.019	0	1
ENSG00000249675	0.541332	-1.19715	0.019	0	1
C4orf47	0.541332	-1.19715	0.019	0	1
C5orf38	0.541332	-1.19715	0.019	0	1
MIR4458HG	0.541332	-1.19715	0.019	0	1
LINC02112	0.541332	-1.19715	0.019	0	1
PRDM9	0.541332	-1.19715	0.019	0	1
OSMR	0.541332	-1.19715	0.019	0	1
ENSG00000272335	0.541332	-1.19715	0.019	0	1
SETD9	0.541332	-1.19715	0.019	0	1
LINC02198	0.541332	-1.19715	0.019	0	1
MBLAC2	0.541332	-1.19715	0.019	0	1
GLRX	0.541332	-1.19715	0.019	0	1
SLCO6A1	0.541332	-1.19715	0.019	0	1
TICAM2	0.541332	-1.19715	0.019	0	1
ACSL6	0.541332	-1.19715	0.019	0	1
PCDHGA6	0.541332	-1.19715	0.019	0	1
ENSG00000249881	0.541332	-1.19715	0.019	0	1
KCTD16	0.541332	-1.19715	0.019	0	1
STK32A-AS1	0.541332	-1.19715	0.019	0	1
JAKMIP2-AS1	0.541332	-1.19715	0.019	0	1
ENSG00000288774	0.541332	-1.19715	0.019	0	1
HTR4	0.541332	-1.19715	0.019	0	1
ARSI	0.541332	-1.19715	0.019	0	1
ENSG00000287963	0.541332	-1.19715	0.019	0	1
CCNJL	0.541332	-1.19715	0.019	0	1
GABRA6	0.541332	-1.19715	0.019	0	1
ENSG00000261189	0.541332	-1.19715	0.019	0	1
ENSG00000242753	0.541332	-1.19715	0.019	0	1
TMEM170B	0.541332	-1.19715	0.019	0	1
ALDH5A1	0.541332	-1.19715	0.019	0	1
ZSCAN26	0.541332	-1.19715	0.019	0	1
C6orf47	0.541332	-1.19715	0.019	0	1
TMEM151B	0.541332	-1.19715	0.019	0	1
B3GAT2	0.541332	-1.19715	0.019	0	1
TMEM30A-DT	0.541332	-1.19715	0.019	0	1
REV3L-IT1	0.541332	-1.19715	0.019	0	1
ENSG00000287100	0.541332	-1.19715	0.019	0	1
ENSG00000236673	0.541332	-1.19715	0.019	0	1
ENSG00000224658	0.541332	-1.19715	0.019	0	1
DLL1	0.541332	-1.19715	0.019	0	1
ENSG00000270933	0.541332	-1.19715	0.019	0	1
SEPTIN7-DT	0.541332	-1.19715	0.019	0	1
AMPH	0.541332	-1.19715	0.019	0	1
FAM200A	0.541332	-1.19715	0.019	0	1
MUC3A	0.541332	-1.19715	0.019	0	1
SPDYE2B	0.541332	-1.19715	0.019	0	1
ENSG00000228540	0.541332	-1.19715	0.019	0	1
ENSG00000241324	0.541332	-1.19715	0.019	0	1
ASIC3	0.541332	-1.19715	0.019	0	1
SCARA5	0.541332	-1.19715	0.019	0	1
ENSG00000260949	0.541332	-1.19715	0.019	0	1
THAP1	0.541332	-1.19715	0.019	0	1
PREX2	0.541332	-1.19715	0.019	0	1
EYA1	0.541332	-1.19715	0.019	0	1
KCNB2	0.541332	-1.19715	0.019	0	1
LINC02886	0.541332	-1.19715	0.019	0	1
SLC7A13	0.541332	-1.19715	0.019	0	1
ENSG00000253500	0.541332	-1.19715	0.019	0	1
ENSG00000288752	0.541332	-1.19715	0.019	0	1
ANXA13	0.541332	-1.19715	0.019	0	1
ENSG00000286122	0.541332	-1.19715	0.019	0	1
ENSG00000259820	0.541332	-1.19715	0.019	0	1
KCNK9	0.541332	-1.19715	0.019	0	1
CHRAC1	0.541332	-1.19715	0.019	0	1
TMEM249	0.541332	-1.19715	0.019	0	1
PLPP6	0.541332	-1.19715	0.019	0	1
CD274	0.541332	-1.19715	0.019	0	1
ENSG00000285637	0.541332	-1.19715	0.019	0	1
RORB	0.541332	-1.19715	0.019	0	1
ECM2	0.541332	-1.19715	0.019	0	1
HSD17B3	0.541332	-1.19715	0.019	0	1
PTCSC2	0.541332	-1.19715	0.019	0	1
LINC01509	0.541332	-1.19715	0.019	0	1
GGTA1	0.541332	-1.19715	0.019	0	1
ENSG00000261094	0.541332	-1.19715	0.019	0	1
KCNT1	0.541332	-1.19715	0.019	0	1
ENSG00000286724	0.541332	-1.19715	0.019	0	1
ENSG00000286475	0.541332	-1.19715	0.019	0	1
LINC01186	0.541332	-1.19715	0.019	0	1
ZNF674-AS1	0.541332	-1.19715	0.019	0	1
PPP1R3F	0.541332	-1.19715	0.019	0	1
USP27X	0.541332	-1.19715	0.019	0	1
PCDH19	0.541332	-1.19715	0.019	0	1
ENSG00000234405	0.541332	-1.19715	0.019	0	1
EOLA1-DT	0.541332	-1.19715	0.019	0	1
GABRQ	0.541332	-1.19715	0.019	0	1
CETN2	0.541332	-1.19715	0.019	0	1
RPS4Y1	0.541332	-1.19715	0.019	0	1
PCLAF	0.541332	-1.19715	0.019	0	1
HAND1	0.541332	-1.19715	0.019	0	1
MRAS	0.541373	-1.0045	0.109	0.15	1
MT-CYB	0.541427	0.33763	0.944	0.95	1
FRA10AC1	0.541453	-0.387117	0.336	0.4	1
PSMG3	0.541532	-0.598509	0.146	0.2	1
URB1	0.541609	0.191896	0.71	0.7	1
GOT2	0.541783	0.124782	0.265	0.2	1
KIF22	0.542014	0.335349	0.386	0.35	1
USPL1	0.542183	-0.622032	0.196	0.25	1
DTD1	0.542269	0.212729	0.414	0.35	1
MT-ND4	0.542426	0.224732	0.953	0.9	1
TMTC1	0.542737	0.293179	0.146	0.1	1
NLK	0.542992	-0.550123	0.555	0.6	1
MBD1	0.543048	-0.604571	0.24	0.3	1
PPP3R1	0.543309	-0.519075	0.461	0.5	1
SMG7	0.543623	-0.267536	0.486	0.55	1
SPAG9	0.543705	-0.220605	0.704	0.75	1
GNB1	0.544059	-0.122922	0.57	0.75	1
NDUFAB1	0.544124	-0.356213	0.399	0.45	1
ZNF682	0.544362	-0.304062	0.383	0.45	1
UPF1	0.544533	0.436071	0.336	0.3	1
ST13	0.544553	0.317427	0.299	0.25	1
ANKRD42	0.544987	-0.834576	0.106	0.15	1
TMEM222	0.545225	0.268517	0.146	0.1	1
TUT7	0.545624	-0.186878	0.308	0.4	1
SESN2	0.545894	0.335349	0.38	0.35	1
LYPLA2	0.546153	-0.502001	0.19	0.25	1
CCDC47	0.546207	-0.267536	0.274	0.35	1
ARFIP2	0.546631	-0.54507	0.146	0.2	1
PER1	0.546632	-0.519075	0.146	0.2	1
LINC02802	0.546632	-0.571542	0.146	0.2	1
NR2C2AP	0.546632	-0.571542	0.146	0.2	1
ZNF560	0.546911	-0.756574	0.153	0.2	1
PHKA2	0.547091	0.251838	0.405	0.35	1
ATP5MC1	0.547115	-0.934112	0.109	0.15	1
ENSG00000288891	0.547154	0.415037	0.249	0.2	1
TYW3	0.547498	-0.14652	0.156	0.1	1
MARVELD2	0.547717	0.268517	0.146	0.1	1
IQCH	0.547718	0.293179	0.146	0.1	1
MTMR12	0.547843	-0.326429	0.327	0.4	1
PFDN5	0.548161	0.317427	0.252	0.2	1
DDX47	0.548418	-0.767462	0.312	0.35	1
DNAJC16	0.548627	0.110976	0.265	0.2	1
MGAT4A	0.548788	-0.395692	0.143	0.2	1
SLC30A5	0.548789	0.172692	0.433	0.35	1
NDUFS2	0.549008	0.181365	0.255	0.2	1
CLSTN1	0.549317	-0.270313	0.427	0.5	1
PPFIA4	0.549385	-0.795048	0.106	0.15	1
PI4K2A	0.549385	-0.795048	0.106	0.15	1
KATNB1	0.549385	-0.795048	0.106	0.15	1
C2orf49	0.549385	-0.795048	0.106	0.15	1
PLOD2	0.549519	-0.116976	0.333	0.25	1
VHL	0.549644	0.165424	0.262	0.2	1
TFRC	0.549993	0.117895	0.794	0.8	1
UBC	0.550013	-0.380011	0.187	0.25	1
DMXL2	0.550185	-0.380011	0.439	0.5	1
PLCH1	0.550211	0.191896	0.146	0.1	1
PSMB1	0.550211	0.191896	0.146	0.1	1
CPSF4	0.550533	0.160406	0.579	0.55	1
RCCD1	0.550658	0.165424	0.262	0.2	1
C2CD2	0.550753	-0.288294	0.227	0.3	1
GTF2H1	0.551176	0.317427	0.249	0.2	1
NOSTRIN	0.551193	-2.26754	0.028	0.05	1
ENSG00000239407	0.551193	-2.26754	0.028	0.05	1
CISD1	0.551352	0.262285	0.199	0.15	1
EIF4B	0.551913	-0.268824	0.636	0.7	1
RPL24	0.551943	0.157108	0.791	0.85	1
PIK3IP1-DT	0.552059	0.317427	0.087	0.05	1
MAP3K2	0.552307	0.172087	0.47	0.4	1
LARGE1	0.552347	0.240259	0.695	0.7	1
PLCD3	0.552377	-1.13003	0.065	0.1	1
LAMA3	0.552377	-1.13003	0.065	0.1	1
MPND	0.552377	-1.13003	0.065	0.1	1
ENSG00000228010	0.552377	-1.13003	0.065	0.1	1
SLC25A46	0.552703	0.191896	0.146	0.1	1
WDR91	0.552705	0.165424	0.146	0.1	1
MGA	0.552748	-0.134137	0.707	0.8	1
DENND5A	0.552773	-0.141003	0.826	0.9	1
PDAP1	0.553418	0.421763	0.296	0.25	1
REEP5	0.553546	0.217891	0.259	0.2	1
RAD54B	0.553744	-0.523375	0.193	0.25	1
KIRREL1	0.553749	0.133002	0.209	0.15	1
CHIC2	0.553753	-0.419539	0.156	0.1	1
PYM1	0.553795	-0.682573	0.106	0.15	1
GSDME	0.553881	-2.13003	0.028	0.05	1
ZNF99	0.554028	0.317427	0.299	0.25	1
ERCC2	0.554257	0.299279	0.386	0.35	1
EIF5B	0.554647	-0.128543	0.844	1	1
MOB2	0.554647	0.317427	0.199	0.15	1
PLXNA1	0.554653	0.243426	0.199	0.15	1
BOP1	0.554732	-0.290256	0.271	0.35	1
CCT5	0.554854	-0.20576	0.358	0.45	1
MTA1	0.555053	0.317427	0.483	0.45	1
SYF2	0.555201	0.165424	0.146	0.1	1
YWHAH	0.555202	0.138457	0.146	0.1	1
VPS13A	0.555228	0.174822	0.567	0.5	1
ANKRD30BL	0.555239	0.878142	0.087	0.05	1
ELOVL6	0.55537	-0.20684	0.688	0.7	1
FAM72D	0.555698	-1.0659	0.065	0.1	1
SERPING1	0.555698	-1.0659	0.065	0.1	1
CLEC4A	0.555698	-1.0659	0.065	0.1	1
TMEM106C	0.555698	-1.0659	0.065	0.1	1
ENSG00000257337	0.555698	-1.0659	0.065	0.1	1
DHRS4-AS1	0.555698	-1.0659	0.065	0.1	1
GFER	0.555698	-1.0659	0.065	0.1	1
NDUFA2	0.555698	-0.945608	0.065	0.1	1
DECR1	0.555698	-1.0659	0.065	0.1	1
TBC1D13	0.555698	-1.0659	0.065	0.1	1
MAP7D2	0.555698	-1.0659	0.065	0.1	1
TSR2	0.555698	-1.0659	0.065	0.1	1
C11orf58	0.555832	-0.249614	0.377	0.45	1
ATP5PO	0.555842	-0.399639	0.187	0.25	1
SARS1	0.555989	0.104023	0.464	0.4	1
BCAM	0.556334	-1.48094	0.069	0.1	1
UPF3A	0.556346	-0.491432	0.343	0.4	1
GARRE1	0.556406	-0.249614	0.495	0.6	1
RPS4X	0.556443	-0.148512	0.614	0.75	1
DNAJC25	0.556637	0.204952	0.358	0.3	1
RNF145	0.55678	-0.646949	0.206	0.25	1
HSF2	0.556825	0.165424	0.087	0.05	1
PRELID1	0.556883	-0.468448	0.146	0.2	1
EIF4A2	0.55704	0.290954	0.695	0.75	1
MPRIP	0.557235	-0.194205	0.72	0.9	1
RPS6KA3	0.557315	0.221567	0.312	0.25	1
ZDHHC16	0.55744	-0.54507	0.093	0.05	1
ACTR1B	0.55749	0.410536	0.293	0.25	1
CENPH	0.557701	0.138457	0.146	0.1	1
MRPL37	0.557702	0.110976	0.146	0.1	1
PDE4A	0.557702	0.110976	0.146	0.1	1
ZMPSTE24	0.557954	0.243426	0.199	0.15	1
GMNN	0.557961	0.224317	0.199	0.15	1
C12orf4	0.55798	-0.380011	0.343	0.4	1
OLA1	0.558036	-0.391756	0.62	0.65	1
STX12	0.558175	0.317427	0.296	0.25	1
SIKE1	0.558217	-0.682573	0.106	0.15	1
LINC00649	0.558217	-0.682573	0.106	0.15	1
GGA1	0.558228	0.317427	0.436	0.4	1
SRM	0.558335	0.130658	0.601	0.55	1
PA2G4	0.55835	-0.329902	0.626	0.65	1
PINX1	0.558371	-0.367071	0.28	0.35	1
AFTPH	0.558723	-0.383915	0.29	0.35	1
NUDT16-DT	0.558969	-0.589464	0.093	0.05	1
ZDHHC20	0.559011	0.126573	0.642	0.55	1
TCEA1	0.559168	-0.364044	0.81	0.8	1
CHTOP	0.55929	0.302927	0.249	0.2	1
MPPE1	0.55929	0.28828	0.249	0.2	1
COMMD6	0.55935	-1.0045	0.065	0.1	1
DSCR4	0.55935	-1.0045	0.065	0.1	1
ENSG00000225096	0.55935	-1.0045	0.065	0.1	1
ENSG00000285688	0.55935	-1.0045	0.065	0.1	1
AAK1	0.55949	-0.269598	0.673	0.75	1
GPN3	0.559919	-1.41954	0.069	0.1	1
ETAA1	0.559919	-1.41954	0.069	0.1	1
CCDC141	0.559919	-1.41954	0.069	0.1	1
EPDR1	0.559919	-1.41954	0.069	0.1	1
IKZF4	0.559944	-1.0785	0.112	0.15	1
TOX	0.559998	0.124782	0.087	0.05	1
SERAC1	0.560205	0.110976	0.146	0.1	1
PLEKHM2	0.56054	-0.322677	0.486	0.55	1
MAP2K1	0.560597	-0.197146	0.483	0.55	1
SUPT16H	0.560866	0.223034	0.533	0.5	1
PPP2R2A	0.560887	-0.298523	0.526	0.55	1
TAF1B	0.560912	0.243426	0.508	0.5	1
RHOXF1-AS1	0.561026	-1.17161	0.156	0.2	1
RRBP1	0.562129	-0.399639	0.701	0.7	1
NSF	0.562147	-0.133315	0.717	0.85	1
ZNF710	0.562241	-0.291783	0.283	0.35	1
DHX15	0.562293	0.260202	0.611	0.65	1
MGME1	0.562316	0.360071	0.246	0.2	1
PPM1G	0.562425	0.289412	0.517	0.5	1
ENSG00000232536	0.562573	0.341273	0.143	0.1	1
SLC35A2	0.562582	0.268517	0.143	0.1	1
CYB5R1	0.562651	-0.646949	0.106	0.15	1
WDR83OS	0.562652	-0.682573	0.106	0.15	1
ZNF264	0.562652	-0.682573	0.106	0.15	1
TGFBR3	0.562915	-0.239185	0.969	0.95	1
HSD17B11	0.563008	-0.355409	0.34	0.4	1
CCDC34	0.563008	-0.889024	0.065	0.1	1
H1-0	0.563008	-0.889024	0.065	0.1	1
CDK2AP1	0.563009	-0.945608	0.065	0.1	1
PKMYT1	0.563036	-0.434646	0.24	0.3	1
PCNX1	0.563296	0.40489	0.489	0.5	1
CRYBG2	0.563361	0.258533	0.249	0.2	1
WASHC2C	0.563382	-0.427576	0.414	0.45	1
BAZ2B	0.563617	0.276785	0.402	0.35	1
QPRT	0.564278	-0.352425	0.234	0.3	1
PKN3	0.564598	0.204952	0.199	0.15	1
CDCA4	0.564599	0.224317	0.199	0.15	1
RPSAP58	0.56489	0.152846	0.953	1	1
DCAF5	0.56494	0.153928	0.312	0.25	1
ENSG00000255422	0.565024	-0.487926	0.249	0.3	1
NSRP1	0.565034	-0.307894	0.632	0.6	1
ERO1B	0.565142	0.243426	0.143	0.1	1
PXN	0.56522	-0.210086	0.461	0.55	1
VPS16	0.565243	-0.834576	0.202	0.25	1
LRRC4C	0.565261	-0.14652	0.087	0.05	1
TMEM116	0.565261	-0.14652	0.087	0.05	1
ERI2	0.565261	-0.14652	0.087	0.05	1
FAM215B	0.565261	-0.14652	0.087	0.05	1
ENSG00000243276	0.565261	-0.14652	0.087	0.05	1
POLR1E	0.565261	-0.14652	0.087	0.05	1
FZR1	0.565407	-0.460181	0.193	0.25	1
ENSG00000281566	0.565558	-1.318	0.246	0.25	1
PBRM1	0.565707	-0.120229	0.682	0.75	1
ARF1	0.565713	0.152003	0.259	0.2	1
MORF4L2	0.566382	0.399221	0.29	0.25	1
ENSG00000250917	0.566522	-0.719099	0.209	0.25	1
RAB30	0.566675	-0.889024	0.065	0.1	1
SMAP2	0.567099	-0.578237	0.106	0.15	1
XRCC6	0.567135	-0.238045	0.589	0.6	1
KIF3B	0.567213	-0.468448	0.146	0.2	1
STIL	0.567227	-0.197146	0.439	0.55	1
TP53BP2	0.567404	-0.449913	0.24	0.3	1
PPAT	0.567434	-0.244764	0.368	0.45	1
GOLGA2	0.567696	-0.352425	0.389	0.45	1
CNOT3	0.567698	0.243426	0.143	0.1	1
NOP58	0.567936	-0.123932	0.941	0.95	1
NDUFAF7	0.568035	-0.197146	0.364	0.45	1
COX7B	0.568609	-0.326429	0.153	0.1	1
HAUS2	0.568662	-1.0045	0.112	0.15	1
DCTN4	0.568726	-0.249614	0.324	0.4	1
SLC35E2B	0.569061	-0.294008	0.346	0.25	1
WDR62	0.569323	0.280901	0.477	0.45	1
CEP57	0.569445	0.311403	0.483	0.5	1
LINC01482	0.569565	-0.171611	0.153	0.1	1
HULC	0.569763	-0.731483	0.156	0.2	1
PANK4	0.569948	-0.54507	0.15	0.2	1
JAG2	0.569949	-0.571542	0.15	0.2	1
PPP1R37	0.570112	-0.181379	0.393	0.5	1
TRAPPC10	0.570171	-0.237788	0.741	0.8	1
IQCB1	0.570175	-0.168	0.561	0.65	1
SPATA5L1	0.570266	0.217891	0.143	0.1	1
CEP162	0.570299	-0.318001	0.237	0.3	1
ASCC2	0.571185	-0.363686	0.483	0.5	1
TSR1	0.571555	0.243426	0.249	0.2	1
SLC25A1	0.571556	-0.54507	0.106	0.15	1
UQCR10	0.57156	-0.612184	0.106	0.15	1
CEP131	0.571978	0.243426	0.196	0.15	1
SLC1A5	0.572301	-0.782109	0.209	0.25	1
CLIP2	0.572461	0.387816	0.193	0.15	1
PASK	0.57264	0.280901	0.296	0.25	1
PGRMC2	0.572837	0.191896	0.143	0.1	1
CENPQ	0.572837	0.191896	0.143	0.1	1
ZNF557	0.573038	-0.968877	0.112	0.15	1
FAM168B	0.573079	-0.507002	0.433	0.45	1
LNC-LBCS	0.573346	-0.223142	0.153	0.1	1
MACROH2A2	0.57343	-0.285683	0.187	0.25	1
LRP6	0.574179	-0.192128	0.838	0.95	1
TMEM248	0.574267	-0.47312	0.411	0.45	1
TM9SF2	0.574359	-0.142005	0.355	0.45	1
HADHA	0.574428	-0.432959	0.246	0.3	1
NDUFS7	0.574554	-0.197146	0.153	0.1	1
AGAP4	0.574585	-0.238967	0.361	0.45	1
ELMOD3	0.574699	0.28828	0.246	0.2	1
TSC2	0.574751	-0.33954	0.523	0.55	1
RNASEH2B	0.574781	-0.834576	0.159	0.2	1
PACRGL	0.575131	-0.519075	0.15	0.2	1
GINM1	0.575131	-0.519075	0.15	0.2	1
CACYBP	0.575132	-0.493539	0.15	0.2	1
ACBD5	0.575133	-0.54507	0.15	0.2	1
PRDX3	0.575365	-0.399639	0.19	0.25	1
ZBTB5	0.57541	0.165424	0.143	0.1	1
UQCRHL	0.575537	-1.68257	0.028	0.05	1
ZFP69	0.575537	-1.68257	0.028	0.05	1
TRDMT1	0.575537	-1.68257	0.028	0.05	1
NEURL1	0.575537	-1.68257	0.028	0.05	1
ENSG00000255237	0.575537	-1.68257	0.028	0.05	1
DRD4	0.575537	-1.68257	0.028	0.05	1
ENSG00000254951	0.575537	-1.68257	0.028	0.05	1
SVIP	0.575537	-1.68257	0.028	0.05	1
ANO3	0.575537	-1.68257	0.028	0.05	1
ZBTB3	0.575537	-1.68257	0.028	0.05	1
ZBTB44-DT	0.575537	-1.68257	0.028	0.05	1
PTPRO	0.575537	-1.68257	0.028	0.05	1
LINC02422	0.575537	-1.68257	0.028	0.05	1
TBC1D30	0.575537	-1.68257	0.028	0.05	1
OTOGL	0.575537	-1.68257	0.028	0.05	1
LINC02343	0.575537	-1.68257	0.028	0.05	1
SMIM2-AS1	0.575537	-1.68257	0.028	0.05	1
NALCN	0.575537	-1.68257	0.028	0.05	1
GAS6-AS1	0.575537	-1.68257	0.028	0.05	1
RTN1	0.575537	-1.68257	0.028	0.05	1
ENSG00000258824	0.575537	-1.68257	0.028	0.05	1
LTK	0.575537	-1.68257	0.028	0.05	1
ENSG00000259560	0.575537	-1.68257	0.028	0.05	1
C16orf96	0.575537	-1.68257	0.028	0.05	1
CORO1A	0.575537	-1.68257	0.028	0.05	1
ZNF768	0.575537	-1.68257	0.028	0.05	1
ENSG00000261386	0.575537	-1.68257	0.028	0.05	1
CNTNAP4	0.575537	-1.68257	0.028	0.05	1
MON1B	0.575537	-1.68257	0.028	0.05	1
ADAM11	0.575537	-1.68257	0.028	0.05	1
RAB37	0.575537	-1.68257	0.028	0.05	1
ENSG00000261845	0.575537	-1.68257	0.028	0.05	1
DSC3	0.575537	-1.68257	0.028	0.05	1
ZNF407-AS1	0.575537	-1.68257	0.028	0.05	1
HSD11B1L	0.575537	-1.68257	0.028	0.05	1
TGFB1	0.575537	-1.68257	0.028	0.05	1
IGFL2	0.575537	-1.68257	0.028	0.05	1
ENSG00000197813	0.575537	-1.68257	0.028	0.05	1
ZNF470-DT	0.575537	-1.68257	0.028	0.05	1
LGALSL-DT	0.575537	-1.68257	0.028	0.05	1
SRXN1	0.575537	-1.68257	0.028	0.05	1
ENSG00000270792	0.575537	-1.68257	0.028	0.05	1
KCNK15-AS1	0.575537	-1.68257	0.028	0.05	1
SOD1-DT	0.575537	-1.68257	0.028	0.05	1
TRPM2	0.575537	-1.68257	0.028	0.05	1
DNAL4	0.575537	-1.68257	0.028	0.05	1
CYP2D6	0.575537	-1.68257	0.028	0.05	1
SCO2	0.575537	-1.68257	0.028	0.05	1
TMEM115	0.575537	-1.68257	0.028	0.05	1
ADAMTS9-AS2	0.575537	-1.68257	0.028	0.05	1
LINC01471	0.575537	-1.68257	0.028	0.05	1
CTBP1-DT	0.575537	-1.68257	0.028	0.05	1
ENSG00000259959	0.575537	-1.68257	0.028	0.05	1
ENSG00000251185	0.575537	-1.68257	0.028	0.05	1
ENSG00000286251	0.575537	-1.68257	0.028	0.05	1
DCLK2	0.575537	-1.68257	0.028	0.05	1
ENSG00000248475	0.575537	-1.68257	0.028	0.05	1
LINC01331	0.575537	-1.68257	0.028	0.05	1
REEP2	0.575537	-1.68257	0.028	0.05	1
ENSG00000249684	0.575537	-1.68257	0.028	0.05	1
F13A1	0.575537	-1.68257	0.028	0.05	1
RNF5	0.575537	-1.68257	0.028	0.05	1
GCM1	0.575537	-1.68257	0.028	0.05	1
ENSG00000288071	0.575537	-1.68257	0.028	0.05	1
ARG1	0.575537	-1.68257	0.028	0.05	1
ENPP3	0.575537	-1.68257	0.028	0.05	1
FBXO30	0.575537	-1.68257	0.028	0.05	1
TWIST1	0.575537	-1.68257	0.028	0.05	1
ENSG00000229881	0.575537	-1.68257	0.028	0.05	1
ENSG00000232019	0.575537	-1.68257	0.028	0.05	1
CFAP69	0.575537	-1.68257	0.028	0.05	1
PDLIM2	0.575537	-1.68257	0.028	0.05	1
RP1	0.575537	-1.68257	0.028	0.05	1
OTUD6B-AS1	0.575537	-1.68257	0.028	0.05	1
ENSG00000253796	0.575537	-1.68257	0.028	0.05	1
DMRT1	0.575537	-1.68257	0.028	0.05	1
ZFP37	0.575537	-1.68257	0.028	0.05	1
WDR31	0.575537	-1.68257	0.028	0.05	1
LINC01503	0.575537	-1.68257	0.028	0.05	1
STKLD1	0.575537	-1.68257	0.028	0.05	1
TMEM250	0.575537	-1.68257	0.028	0.05	1
SCML1	0.575537	-1.68257	0.028	0.05	1
FUNDC1	0.575537	-1.68257	0.028	0.05	1
TCEAL8	0.575537	-1.68257	0.028	0.05	1
UCA1	0.575537	-1.68257	0.028	0.05	1
NOL8	0.575562	0.136511	0.514	0.4	1
TIMMDC1	0.575668	0.228159	0.249	0.2	1
EHBP1	0.575756	-0.125356	0.664	0.6	1
NXF1	0.576191	-0.465343	0.243	0.3	1
LINC00106	0.576336	0.337891	0.34	0.3	1
EIF3K	0.576728	0.266962	0.564	0.55	1
CDCA8	0.576885	0.305354	0.293	0.25	1
PPP2R5C	0.576912	0.172087	0.464	0.4	1
NARS1	0.576941	0.15649	0.592	0.55	1
SDF2	0.577053	-0.249614	0.153	0.1	1
ELF2	0.577225	0.138457	0.847	0.75	1
LMF2	0.577408	-0.320003	0.234	0.3	1
PRCC	0.577409	-0.519075	0.308	0.35	1
FAM177A1	0.577412	-0.288294	0.234	0.3	1
WDR18	0.577602	-0.34915	0.146	0.2	1
RUFY2	0.577803	0.358069	0.336	0.3	1
CCS	0.577986	0.138457	0.143	0.1	1
C21orf58	0.577986	0.138457	0.143	0.1	1
ANO8	0.577986	0.165424	0.143	0.1	1
HDGFL2	0.577987	0.110976	0.143	0.1	1
CTSS	0.578228	-1.54507	0.028	0.05	1
FERMT3	0.578228	-1.41954	0.028	0.05	1
ALG9-IT1	0.578228	-1.54507	0.028	0.05	1
ENSG00000250166	0.578228	-1.54507	0.028	0.05	1
DNAJC3-DT	0.578228	-1.54507	0.028	0.05	1
ENSG00000285534	0.578228	-1.54507	0.028	0.05	1
ENSG00000265542	0.578228	-1.41954	0.028	0.05	1
THAP8	0.578228	-1.54507	0.028	0.05	1
FUT1	0.578228	-1.54507	0.028	0.05	1
A1BG-AS1	0.578228	-1.54507	0.028	0.05	1
CFAP221	0.578228	-1.54507	0.028	0.05	1
UPP2	0.578228	-1.54507	0.028	0.05	1
SCHLAP1	0.578228	-1.54507	0.028	0.05	1
SNED1-AS1	0.578228	-1.54507	0.028	0.05	1
BACH1-IT1	0.578228	-1.54507	0.028	0.05	1
EPHA3	0.578228	-1.54507	0.028	0.05	1
LINC01208	0.578228	-1.54507	0.028	0.05	1
ZBED3-AS1	0.578228	-1.54507	0.028	0.05	1
CHD1-DT	0.578228	-1.54507	0.028	0.05	1
PCYOX1L	0.578228	-1.54507	0.028	0.05	1
UBE2D4	0.578228	-1.54507	0.028	0.05	1
TRIQK	0.578228	-1.54507	0.028	0.05	1
IDS	0.578228	-1.54507	0.028	0.05	1
LINC01768	0.578325	-1.19715	0.016	0	1
PRKCQ-AS1	0.578325	-1.19715	0.016	0	1
CSTF2T	0.578325	-1.19715	0.016	0	1
ENSG00000257735	0.578325	-1.19715	0.016	0	1
TRPM1	0.578325	-1.19715	0.016	0	1
SLC5A11	0.578325	-1.0045	0.016	0	1
LINC00672	0.578325	-1.19715	0.016	0	1
LINC01692	0.578325	-1.19715	0.016	0	1
ENSG00000285336	0.578325	-1.19715	0.016	0	1
TBCC	0.578325	-1.19715	0.016	0	1
CCDC28A-AS1	0.578325	-1.19715	0.016	0	1
MRPL20-AS1	0.578331	-1.41954	0.016	0	1
TMEM240	0.578331	-1.41954	0.016	0	1
ENSG00000286989	0.578331	-1.41954	0.016	0	1
ENSG00000272106	0.578331	-1.41954	0.016	0	1
PRXL2B	0.578331	-1.41954	0.016	0	1
ENSG00000236948	0.578331	-1.41954	0.016	0	1
RBP7	0.578331	-1.41954	0.016	0	1
PADI2	0.578331	-1.41954	0.016	0	1
CAMK2N1	0.578331	-1.41954	0.016	0	1
TFAP2E	0.578331	-1.41954	0.016	0	1
EXO5	0.578331	-1.41954	0.016	0	1
PARS2	0.578331	-1.41954	0.016	0	1
ENSG00000285473	0.578331	-1.41954	0.016	0	1
ST6GALNAC5	0.578331	-1.41954	0.016	0	1
BCL10-AS1	0.578331	-1.41954	0.016	0	1
C1orf146	0.578331	-1.41954	0.016	0	1
RTCA-AS1	0.578331	-1.41954	0.016	0	1
RNPC3-DT	0.578331	-1.41954	0.016	0	1
KCND3	0.578331	-1.41954	0.016	0	1
ENSG00000231128	0.578331	-1.41954	0.016	0	1
DCLRE1B	0.578331	-1.41954	0.016	0	1
NUDT17	0.578331	-1.41954	0.016	0	1
ITGA10	0.578331	-1.41954	0.016	0	1
HJV	0.578331	-1.41954	0.016	0	1
ENSG00000224481	0.578331	-1.41954	0.016	0	1
TDRKH-AS1	0.578331	-1.41954	0.016	0	1
ENSG00000229588	0.578331	-1.41954	0.016	0	1
GPA33	0.578331	-1.41954	0.016	0	1
ENSG00000272033	0.578331	-1.41954	0.016	0	1
ENSG00000289425	0.578331	-1.41954	0.016	0	1
ENSG00000243155	0.578331	-1.41954	0.016	0	1
KIAA1614-AS1	0.578331	-1.41954	0.016	0	1
CACNA1E	0.578331	-1.41954	0.016	0	1
PLA2G4A	0.578331	-1.41954	0.016	0	1
CRB1	0.578331	-1.41954	0.016	0	1
LINC02789	0.578331	-1.41954	0.016	0	1
ENSG00000224818	0.578331	-1.41954	0.016	0	1
CSRP1-AS1	0.578331	-1.41954	0.016	0	1
CHIT1	0.578331	-1.41954	0.016	0	1
NFASC	0.578331	-1.41954	0.016	0	1
BATF3	0.578331	-1.41954	0.016	0	1
ENSG00000228255	0.578331	-1.41954	0.016	0	1
ENSG00000227496	0.578331	-1.41954	0.016	0	1
H3-3A-DT	0.578331	-1.41954	0.016	0	1
EXOC8	0.578331	-1.41954	0.016	0	1
ENSG00000236358	0.578331	-1.41954	0.016	0	1
ENSG00000288723	0.578331	-1.41954	0.016	0	1
TRIM58	0.578331	-1.41954	0.016	0	1
ENSG00000235281	0.578331	-1.41954	0.016	0	1
ENSG00000226647	0.578331	-1.41954	0.016	0	1
SLC39A12	0.578331	-1.41954	0.016	0	1
GAD2	0.578331	-1.41954	0.016	0	1
ENSG00000259994	0.578331	-1.41954	0.016	0	1
ZNF25	0.578331	-1.41954	0.016	0	1
ENSG00000203496	0.578331	-1.41954	0.016	0	1
ENSG00000285712	0.578331	-1.41954	0.016	0	1
DEPP1	0.578331	-1.41954	0.016	0	1
ENSG00000234173	0.578331	-1.41954	0.016	0	1
MYPN	0.578331	-1.41954	0.016	0	1
ENTPD1	0.578331	-1.41954	0.016	0	1
AVPI1	0.578331	-1.41954	0.016	0	1
ENSG00000286489	0.578331	-1.41954	0.016	0	1
HPS6	0.578331	-1.41954	0.016	0	1
ENSG00000260917	0.578331	-1.41954	0.016	0	1
ENSG00000227374	0.578331	-1.41954	0.016	0	1
MMP26	0.578331	-1.41954	0.016	0	1
ENSG00000267940	0.578331	-1.41954	0.016	0	1
SLC5A12	0.578331	-1.41954	0.016	0	1
PAMR1	0.578331	-1.41954	0.016	0	1
ENSG00000255314	0.578331	-1.41954	0.016	0	1
AGBL2	0.578331	-1.41954	0.016	0	1
MS4A4A	0.578331	-1.41954	0.016	0	1
MS4A13	0.578331	-1.41954	0.016	0	1
INTS5	0.578331	-1.41954	0.016	0	1
STX5-DT	0.578331	-1.41954	0.016	0	1
SLC22A6	0.578331	-1.41954	0.016	0	1
C11orf68	0.578331	-1.41954	0.016	0	1
TSGA10IP	0.578331	-1.41954	0.016	0	1
FADD	0.578331	-1.41954	0.016	0	1
LRRC51	0.578331	-1.41954	0.016	0	1
EMSY-DT	0.578331	-1.41954	0.016	0	1
ENSG00000254885	0.578331	-1.41954	0.016	0	1
ENSG00000287912	0.578331	-1.41954	0.016	0	1
ENSG00000254987	0.578331	-1.41954	0.016	0	1
ENSG00000255028	0.578331	-1.41954	0.016	0	1
LINC02732	0.578331	-1.41954	0.016	0	1
FDXACB1	0.578331	-1.41954	0.016	0	1
C11orf52	0.578331	-1.41954	0.016	0	1
SCN3B	0.578331	-1.41954	0.016	0	1
ENSG00000254938	0.578331	-1.41954	0.016	0	1
BARX2	0.578331	-1.41954	0.016	0	1
NINJ2-AS1	0.578331	-1.41954	0.016	0	1
CD4	0.578331	-1.41954	0.016	0	1
GPR162	0.578331	-1.41954	0.016	0	1
GNB3	0.578331	-1.41954	0.016	0	1
CLEC12A	0.578331	-1.41954	0.016	0	1
GPRC5D	0.578331	-1.41954	0.016	0	1
ENSG00000256538	0.578331	-1.41954	0.016	0	1
ALG10B	0.578331	-1.41954	0.016	0	1
PDZRN4	0.578331	-1.41954	0.016	0	1
CCDC65	0.578331	-1.41954	0.016	0	1
SMIM41	0.578331	-1.41954	0.016	0	1
MFSD5	0.578331	-1.41954	0.016	0	1
ENSG00000285692	0.578331	-1.41954	0.016	0	1
ENSG00000286069	0.578331	-1.41954	0.016	0	1
ENSG00000258137	0.578331	-1.41954	0.016	0	1
LINC02388	0.578331	-1.41954	0.016	0	1
SLC16A7	0.578331	-1.41954	0.016	0	1
NUP107-DT	0.578331	-1.41954	0.016	0	1
LGR5	0.578331	-1.41954	0.016	0	1
ENSG00000257191	0.578331	-1.41954	0.016	0	1
PTPRQ	0.578331	-1.41954	0.016	0	1
ENSG00000289309	0.578331	-1.41954	0.016	0	1
ENSG00000258216	0.578331	-1.41954	0.016	0	1
ENSG00000257732	0.578331	-1.41954	0.016	0	1
ENSG00000257548	0.578331	-1.41954	0.016	0	1
CABP1	0.578331	-1.41954	0.016	0	1
P2RX7	0.578331	-1.41954	0.016	0	1
ENSG00000256249	0.578331	-1.41954	0.016	0	1
ENSG00000287861	0.578331	-1.41954	0.016	0	1
LINC00539	0.578331	-1.41954	0.016	0	1
ENSG00000289006	0.578331	-1.41954	0.016	0	1
PLUT	0.578331	-1.41954	0.016	0	1
LINC02334	0.578331	-1.41954	0.016	0	1
SERP2	0.578331	-1.41954	0.016	0	1
RNASEH2B-AS1	0.578331	-1.41954	0.016	0	1
LINC00376	0.578331	-1.41954	0.016	0	1
MIR4500HG	0.578331	-1.41954	0.016	0	1
LINC00433	0.578331	-1.41954	0.016	0	1
UBAC2-AS1	0.578331	-1.41954	0.016	0	1
ENSG00000259001	0.578331	-1.41954	0.016	0	1
SALL2	0.578331	-1.41954	0.016	0	1
NOVA1	0.578331	-1.41954	0.016	0	1
LRFN5-DT	0.578331	-1.41954	0.016	0	1
ENSG00000258751	0.578331	-1.41954	0.016	0	1
PRKCH-AS1	0.578331	-1.41954	0.016	0	1
ENSG00000286423	0.578331	-1.41954	0.016	0	1
ENSG00000258891	0.578331	-1.41954	0.016	0	1
VRTN	0.578331	-1.41954	0.016	0	1
KCNK10	0.578331	-1.41954	0.016	0	1
ENSG00000260711	0.578331	-1.41954	0.016	0	1
SLC24A4	0.578331	-1.41954	0.016	0	1
TUNAR	0.578331	-1.41954	0.016	0	1
CYP46A1	0.578331	-1.41954	0.016	0	1
ADSS1	0.578331	-1.41954	0.016	0	1
LINC01193	0.578331	-1.41954	0.016	0	1
ENSG00000278840	0.578331	-1.41954	0.016	0	1
PPP1R14D	0.578331	-1.41954	0.016	0	1
DLL4	0.578331	-1.41954	0.016	0	1
ENSG00000261684	0.578331	-1.41954	0.016	0	1
EIF3J-DT	0.578331	-1.41954	0.016	0	1
ENSG00000259678	0.578331	-1.41954	0.016	0	1
USP3-AS1	0.578331	-1.41954	0.016	0	1
ENSG00000259347	0.578331	-1.41954	0.016	0	1
PAQR5	0.578331	-1.41954	0.016	0	1
TMEM202-AS1	0.578331	-1.41954	0.016	0	1
RPP25	0.578331	-1.41954	0.016	0	1
TMC3-AS1	0.578331	-1.41954	0.016	0	1
ENSG00000259594	0.578331	-1.41954	0.016	0	1
CPEB1-AS1	0.578331	-1.41954	0.016	0	1
CARMAL	0.578331	-1.41954	0.016	0	1
ENSG00000259713	0.578331	-1.41954	0.016	0	1
ARPIN	0.578331	-1.41954	0.016	0	1
CERS3	0.578331	-1.41954	0.016	0	1
SNRPA1-DT	0.578331	-1.41954	0.016	0	1
NPW	0.578331	-1.41954	0.016	0	1
PRSS27	0.578331	-1.41954	0.016	0	1
ENSG00000261736	0.578331	-1.41954	0.016	0	1
NUPR1	0.578331	-1.41954	0.016	0	1
CNGB1	0.578331	-1.41954	0.016	0	1
ENSG00000261436	0.578331	-1.41954	0.016	0	1
BEAN1	0.578331	-1.41954	0.016	0	1
CTRL	0.578331	-1.41954	0.016	0	1
ENSG00000262514	0.578331	-1.41954	0.016	0	1
LINC01568	0.578331	-1.41954	0.016	0	1
ENSG00000288821	0.578331	-1.41954	0.016	0	1
ENSG00000260479	0.578331	-1.41954	0.016	0	1
TLCD2	0.578331	-1.41954	0.016	0	1
ENSG00000262869	0.578331	-1.41954	0.016	0	1
ASPA	0.578331	-1.41954	0.016	0	1
SCIMP	0.578331	-1.41954	0.016	0	1
ENSG00000233223	0.578331	-1.41954	0.016	0	1
ENSG00000273388	0.578331	-1.41954	0.016	0	1
ENSG00000264067	0.578331	-1.41954	0.016	0	1
PMP22	0.578331	-1.41954	0.016	0	1
TEKT3	0.578331	-1.41954	0.016	0	1
ENSG00000264666	0.578331	-1.41954	0.016	0	1
SLFN13	0.578331	-1.41954	0.016	0	1
KRT10-AS1	0.578331	-1.41954	0.016	0	1
FAM171A2	0.578331	-1.41954	0.016	0	1
ENSG00000248954	0.578331	-1.41954	0.016	0	1
LINC02073	0.578331	-1.41954	0.016	0	1
ENSG00000267637	0.578331	-1.41954	0.016	0	1
SCN4A	0.578331	-1.41954	0.016	0	1
ENSG00000278730	0.578331	-1.41954	0.016	0	1
ABCA9	0.578331	-1.41954	0.016	0	1
LINC00469	0.578331	-1.41954	0.016	0	1
DNAI2	0.578331	-1.41954	0.016	0	1
C17orf99	0.578331	-1.41954	0.016	0	1
NOTUM	0.578331	-1.41954	0.016	0	1
ZNF750	0.578331	-1.41954	0.016	0	1
MIR3976HG	0.578331	-1.41954	0.016	0	1
LINC00668	0.578331	-1.41954	0.016	0	1
NDUFV2-AS1	0.578331	-1.41954	0.016	0	1
ENSG00000265943	0.578331	-1.41954	0.016	0	1
ENSG00000285550	0.578331	-1.41954	0.016	0	1
ENSG00000288545	0.578331	-1.41954	0.016	0	1
CFAP53	0.578331	-1.41954	0.016	0	1
LINC01917	0.578331	-1.41954	0.016	0	1
WDR7-OT1	0.578331	-1.41954	0.016	0	1
ENSG00000285681	0.578331	-1.41954	0.016	0	1
ENSG00000267098	0.578331	-1.41954	0.016	0	1
ENSG00000276934	0.578331	-1.41954	0.016	0	1
TPGS1	0.578331	-1.41954	0.016	0	1
FGF22	0.578331	-1.41954	0.016	0	1
ENSG00000289254	0.578331	-1.41954	0.016	0	1
SLC25A41	0.578331	-1.41954	0.016	0	1
ENSG00000287275	0.578331	-1.41954	0.016	0	1
ZGLP1	0.578331	-1.41954	0.016	0	1
ENSG00000268945	0.578331	-1.41954	0.016	0	1
LINC01842	0.578331	-1.41954	0.016	0	1
SLC1A6	0.578331	-1.41954	0.016	0	1
ENSG00000287533	0.578331	-1.41954	0.016	0	1
ENSG00000268184	0.578331	-1.41954	0.016	0	1
ENSG00000267924	0.578331	-1.41954	0.016	0	1
ENSG00000288942	0.578331	-1.41954	0.016	0	1
SDHAF1	0.578331	-1.41954	0.016	0	1
SYNE4	0.578331	-1.41954	0.016	0	1
MAP4K1-AS1	0.578331	-1.41954	0.016	0	1
LGALS7	0.578331	-1.41954	0.016	0	1
SERTAD1	0.578331	-1.41954	0.016	0	1
AXL	0.578331	-1.41954	0.016	0	1
ERFL	0.578331	-1.41954	0.016	0	1
ZNF233	0.578331	-1.41954	0.016	0	1
ZNF285	0.578331	-1.41954	0.016	0	1
GPR4	0.578331	-1.41954	0.016	0	1
RSPH6A	0.578331	-1.41954	0.016	0	1
PNMA8A	0.578331	-1.41954	0.016	0	1
ENSG00000268746	0.578331	-1.41954	0.016	0	1
ENSG00000287603	0.578331	-1.41954	0.016	0	1
SULT2B1	0.578331	-1.41954	0.016	0	1
IZUMO1	0.578331	-1.41954	0.016	0	1
IL4I1	0.578331	-1.41954	0.016	0	1
SYT3	0.578331	-1.41954	0.016	0	1
ENSG00000268520	0.578331	-1.41954	0.016	0	1
LIM2	0.578331	-1.41954	0.016	0	1
OSCAR	0.578331	-1.41954	0.016	0	1
AURKC	0.578331	-1.41954	0.016	0	1
ENSG00000225649	0.578331	-1.41954	0.016	0	1
ENSG00000287881	0.578331	-1.41954	0.016	0	1
TTC32	0.578331	-1.41954	0.016	0	1
NLRC4	0.578331	-1.41954	0.016	0	1
EFEMP1	0.578331	-1.41954	0.016	0	1
REL-DT	0.578331	-1.41954	0.016	0	1
ENSG00000289156	0.578331	-1.41954	0.016	0	1
ENSG00000286045	0.578331	-1.41954	0.016	0	1
ENSG00000287026	0.578331	-1.41954	0.016	0	1
VAMP5	0.578331	-1.41954	0.016	0	1
FAM178B	0.578331	-1.41954	0.016	0	1
MRPS9-AS2	0.578331	-1.41954	0.016	0	1
ENSG00000280878	0.578331	-1.41954	0.016	0	1
THORLNC	0.578331	-1.41954	0.016	0	1
SFT2D3	0.578331	-1.41954	0.016	0	1
SCN3A	0.578331	-1.41954	0.016	0	1
GAD1	0.578331	-1.41954	0.016	0	1
LINC01821	0.578331	-1.41954	0.016	0	1
CPS1	0.578331	-1.41954	0.016	0	1
CRYBA2	0.578331	-1.41954	0.016	0	1
FAM124B	0.578331	-1.41954	0.016	0	1
DOCK10	0.578331	-1.41954	0.016	0	1
COL4A3	0.578331	-1.41954	0.016	0	1
NMUR1	0.578331	-1.41954	0.016	0	1
COL6A3	0.578331	-1.41954	0.016	0	1
ENSG00000277287	0.578331	-1.41954	0.016	0	1
PLCB1-IT1	0.578331	-1.41954	0.016	0	1
ENSG00000230990	0.578331	-1.41954	0.016	0	1
OSER1-DT	0.578331	-1.41954	0.016	0	1
WFDC10B	0.578331	-1.41954	0.016	0	1
TNNC2	0.578331	-1.41954	0.016	0	1
ENSG00000235415	0.578331	-1.41954	0.016	0	1
CASS4	0.578331	-1.41954	0.016	0	1
TNFRSF6B	0.578331	-1.41954	0.016	0	1
ENSG00000278955	0.578331	-1.41954	0.016	0	1
ENSG00000227757	0.578331	-1.41954	0.016	0	1
MX2	0.578331	-1.41954	0.016	0	1
RSPH1	0.578331	-1.41954	0.016	0	1
LINC01637	0.578331	-1.41954	0.016	0	1
THAP7-AS1	0.578331	-1.41954	0.016	0	1
PIWIL3	0.578331	-1.41954	0.016	0	1
CCDC157	0.578331	-1.41954	0.016	0	1
TCN2	0.578331	-1.41954	0.016	0	1
TST	0.578331	-1.41954	0.016	0	1
MAFF	0.578331	-1.41954	0.016	0	1
KDELR3	0.578331	-1.41954	0.016	0	1
NFAM1	0.578331	-1.41954	0.016	0	1
PANX2	0.578331	-1.41954	0.016	0	1
CHL1	0.578331	-1.41954	0.016	0	1
SATB1	0.578331	-1.41954	0.016	0	1
ENSG00000289130	0.578331	-1.41954	0.016	0	1
ARPP21	0.578331	-1.41954	0.016	0	1
ENSG00000289507	0.578331	-1.41954	0.016	0	1
KLHDC8B	0.578331	-1.41954	0.016	0	1
C3orf62	0.578331	-1.41954	0.016	0	1
PPM1M	0.578331	-1.41954	0.016	0	1
LINC00698	0.578331	-1.41954	0.016	0	1
ENSG00000242009	0.578331	-1.41954	0.016	0	1
ST3GAL6-AS1	0.578331	-1.41954	0.016	0	1
TMEM45A	0.578331	-1.41954	0.016	0	1
ABI3BP	0.578331	-1.41954	0.016	0	1
ENSG00000239311	0.578331	-1.41954	0.016	0	1
BOC	0.578331	-1.41954	0.016	0	1
ZBTB20-AS5	0.578331	-1.41954	0.016	0	1
CASR	0.578331	-1.41954	0.016	0	1
PARP9	0.578331	-1.41954	0.016	0	1
ENSG00000273437	0.578331	-1.41954	0.016	0	1
COL6A5	0.578331	-1.41954	0.016	0	1
COL6A6	0.578331	-1.41954	0.016	0	1
RAB6B	0.578331	-1.41954	0.016	0	1
ENSG00000287045	0.578331	-1.41954	0.016	0	1
CP	0.578331	-1.41954	0.016	0	1
ENSG00000243944	0.578331	-1.41954	0.016	0	1
ENSG00000243273	0.578331	-1.41954	0.016	0	1
ZBBX	0.578331	-1.41954	0.016	0	1
PIK3CA-DT	0.578331	-1.41954	0.016	0	1
LINC02054	0.578331	-1.41954	0.016	0	1
NAT8L	0.578331	-1.41954	0.016	0	1
ENSG00000287778	0.578331	-1.41954	0.016	0	1
LINC01182	0.578331	-1.41954	0.016	0	1
TMEM156	0.578331	-1.41954	0.016	0	1
UCHL1	0.578331	-1.41954	0.016	0	1
ATP10D	0.578331	-1.41954	0.016	0	1
SLC10A4	0.578331	-1.41954	0.016	0	1
MTHFD2L	0.578331	-1.41954	0.016	0	1
ENSG00000286074	0.578331	-1.41954	0.016	0	1
ENSG00000251170	0.578331	-1.41954	0.016	0	1
EGF	0.578331	-1.41954	0.016	0	1
ENSG00000250945	0.578331	-1.41954	0.016	0	1
LINC02465	0.578331	-1.41954	0.016	0	1
ENSG00000251687	0.578331	-1.41954	0.016	0	1
ENSG00000248431	0.578331	-1.41954	0.016	0	1
LRP2BP	0.578331	-1.41954	0.016	0	1
EXOC3-AS1	0.578331	-1.41954	0.016	0	1
ENSG00000215246	0.578331	-1.41954	0.016	0	1
LINC02149	0.578331	-1.41954	0.016	0	1
ENSG00000286134	0.578331	-1.41954	0.016	0	1
CDH6	0.578331	-1.41954	0.016	0	1
ENSG00000215068	0.578331	-1.41954	0.016	0	1
MOCS2	0.578331	-1.41954	0.016	0	1
ENSG00000250961	0.578331	-1.41954	0.016	0	1
S100Z	0.578331	-1.41954	0.016	0	1
LINC01340	0.578331	-1.41954	0.016	0	1
ENSG00000232633	0.578331	-1.41954	0.016	0	1
PKD2L2	0.578331	-1.41954	0.016	0	1
ENSG00000249526	0.578331	-1.41954	0.016	0	1
ANKHD1-DT	0.578331	-1.41954	0.016	0	1
PCDHGB6	0.578331	-1.41954	0.016	0	1
PCDHGA11	0.578331	-1.41954	0.016	0	1
MED7	0.578331	-1.41954	0.016	0	1
ATP10B	0.578331	-1.41954	0.016	0	1
NEURL1B	0.578331	-1.41954	0.016	0	1
PRR7	0.578331	-1.41954	0.016	0	1
ZNF879	0.578331	-1.41954	0.016	0	1
LINC01622	0.578331	-1.41954	0.016	0	1
ENSG00000226281	0.578331	-1.41954	0.016	0	1
ENSG00000231662	0.578331	-1.41954	0.016	0	1
ENSG00000285801	0.578331	-1.41954	0.016	0	1
ZKSCAN4	0.578331	-1.41954	0.016	0	1
ZKSCAN3	0.578331	-1.41954	0.016	0	1
TAP1	0.578331	-1.41954	0.016	0	1
PXT1	0.578331	-1.41954	0.016	0	1
CPNE5	0.578331	-1.41954	0.016	0	1
DAAM2	0.578331	-1.41954	0.016	0	1
BEND6	0.578331	-1.41954	0.016	0	1
ENSG00000266579	0.578331	-1.41954	0.016	0	1
ENSG00000287683	0.578331	-1.41954	0.016	0	1
TSPYL4	0.578331	-1.41954	0.016	0	1
TRDN-AS1	0.578331	-1.41954	0.016	0	1
ENSG00000237596	0.578331	-1.41954	0.016	0	1
WAKMAR2	0.578331	-1.41954	0.016	0	1
ECT2L	0.578331	-1.41954	0.016	0	1
ENSG00000231863	0.578331	-1.41954	0.016	0	1
FAM20C	0.578331	-1.41954	0.016	0	1
ADAP1	0.578331	-1.41954	0.016	0	1
ENSG00000285592	0.578331	-1.41954	0.016	0	1
ITPRID1	0.578331	-1.41954	0.016	0	1
FIGNL1	0.578331	-1.41954	0.016	0	1
SPDYE21	0.578331	-1.41954	0.016	0	1
TRIM74	0.578331	-1.41954	0.016	0	1
VPS37D	0.578331	-1.41954	0.016	0	1
SEMA3C	0.578331	-1.41954	0.016	0	1
CYP51A1-AS1	0.578331	-1.41954	0.016	0	1
CYP3A5	0.578331	-1.41954	0.016	0	1
ACTL6B	0.578331	-1.41954	0.016	0	1
MUC12	0.578331	-1.41954	0.016	0	1
TSPAN12	0.578331	-1.41954	0.016	0	1
WASL-DT	0.578331	-1.41954	0.016	0	1
FLJ40288	0.578331	-1.41954	0.016	0	1
AGK-DT	0.578331	-1.41954	0.016	0	1
ENSG00000283128	0.578331	-1.41954	0.016	0	1
FAM167A-AS1	0.578331	-1.41954	0.016	0	1
ENSG00000287134	0.578331	-1.41954	0.016	0	1
NAT1	0.578331	-1.41954	0.016	0	1
DMTN	0.578331	-1.41954	0.016	0	1
ENSG00000251034	0.578331	-1.41954	0.016	0	1
C8orf58	0.578331	-1.41954	0.016	0	1
EBF2	0.578331	-1.41954	0.016	0	1
LINC01605	0.578331	-1.41954	0.016	0	1
ENSG00000253356	0.578331	-1.41954	0.016	0	1
LINC00293	0.578331	-1.41954	0.016	0	1
CA8	0.578331	-1.41954	0.016	0	1
ENSG00000287844	0.578331	-1.41954	0.016	0	1
MCMDC2	0.578331	-1.41954	0.016	0	1
SLC26A7	0.578331	-1.41954	0.016	0	1
SNX31	0.578331	-1.41954	0.016	0	1
UBR5-DT	0.578331	-1.41954	0.016	0	1
RSPO2	0.578331	-1.41954	0.016	0	1
ENSG00000253619	0.578331	-1.41954	0.016	0	1
LINC01239	0.578331	-1.41954	0.016	0	1
CYP4F26P	0.578331	-1.41954	0.016	0	1
C9orf24	0.578331	-1.41954	0.016	0	1
ENSG00000204802	0.578331	-1.41954	0.016	0	1
ANKRD20A1	0.578331	-1.41954	0.016	0	1
GNA14-AS1	0.578331	-1.41954	0.016	0	1
CCDC180	0.578331	-1.41954	0.016	0	1
GRIN3A	0.578331	-1.41954	0.016	0	1
PAPPA	0.578331	-1.41954	0.016	0	1
TRAF1	0.578331	-1.41954	0.016	0	1
ST6GALNAC4	0.578331	-1.41954	0.016	0	1
CARD9	0.578331	-1.41954	0.016	0	1
RS1	0.578331	-1.41954	0.016	0	1
LANCL3	0.578331	-1.41954	0.016	0	1
ENSG00000287215	0.578331	-1.41954	0.016	0	1
SPIN2B	0.578331	-1.41954	0.016	0	1
KLHL4	0.578331	-1.41954	0.016	0	1
PSMD10	0.578331	-1.41954	0.016	0	1
ENSG00000286085	0.578331	-1.41954	0.016	0	1
ENSG00000287918	0.578331	-1.41954	0.016	0	1
SPRY3	0.578331	-1.41954	0.016	0	1
SQSTM1	0.578501	0.260202	0.396	0.35	1
MORN4	0.578643	-0.795048	0.109	0.15	1
DNAJB1	0.578643	-0.795048	0.109	0.15	1
AK6	0.578643	-0.795048	0.109	0.15	1
FOXP4	0.578643	-0.795048	0.109	0.15	1
FAM149B1	0.57876	0.204952	0.196	0.15	1
HES4	0.578801	0.204952	0.084	0.05	1
LRRC37A2	0.579605	-0.116976	0.445	0.55	1
BICDL1	0.580136	-0.257267	0.218	0.15	1
OXNAD1	0.580216	0.118881	0.312	0.25	1
KLHL15	0.580331	-0.468448	0.15	0.2	1
CRLS1	0.580511	-0.288294	0.231	0.3	1
ZBTB11	0.580659	-0.519075	0.29	0.35	1
USP10	0.580688	-0.192673	0.576	0.7	1
TCERG1	0.58088	-0.152059	0.857	0.9	1
GAP43	0.580977	-1.41954	0.028	0.05	1
ENSG00000289269	0.580977	-1.30406	0.028	0.05	1
TRAM2	0.58114	-0.443786	0.302	0.35	1
CCDC93	0.581184	0.210511	0.545	0.5	1
LINC01967	0.581429	0.430127	0.34	0.3	1
TMEM168	0.581562	-0.282035	0.324	0.4	1
WDSUB1	0.581789	0.293179	0.293	0.25	1
ZNF695	0.581849	-0.328936	0.293	0.2	1
FAM174B	0.58197	0.387816	0.243	0.2	1
CLCN2	0.58222	-0.589464	0.09	0.05	1
ELAVL1	0.582241	-0.298233	0.492	0.55	1
APPL1	0.582575	0.251838	0.389	0.35	1
EEF1B2	0.582661	0.273483	0.396	0.35	1
UBE2Q1	0.583114	-0.756574	0.109	0.15	1
RANGRF	0.583114	-0.756574	0.109	0.15	1
PEG3	0.583114	-0.756574	0.109	0.15	1
RAPH1	0.583387	-0.290256	0.277	0.35	1
STIMATE	0.583569	-0.375145	0.24	0.3	1
FAM168A	0.583797	-0.107953	0.642	0.85	1
HAX1	0.583828	-0.978966	0.159	0.2	1
TRAF2	0.583842	-0.90764	0.202	0.25	1
DENR	0.584279	-0.327207	0.645	0.7	1
IPO7	0.584671	0.201403	0.698	0.75	1
DDX27	0.586281	0.185323	0.352	0.3	1
ERCC3	0.586343	-0.439717	0.361	0.4	1
CSPP1	0.586673	0.150504	0.735	0.75	1
MCM7	0.586858	-0.276581	0.583	0.65	1
CHTF8	0.587596	-0.646949	0.109	0.15	1
VAMP2	0.587596	-0.719099	0.109	0.15	1
ZNF8	0.587596	-0.719099	0.109	0.15	1
ENSG00000233928	0.588	-0.29555	0.875	0.75	1
ZNF354B	0.588077	-0.571542	0.153	0.2	1
C2CD3	0.588085	0.149304	0.249	0.2	1
ATRAID	0.588312	0.243426	0.14	0.1	1
DNM1L	0.588457	-0.149995	0.866	0.95	1
CHP1	0.588644	-0.364044	0.458	0.5	1
ING2	0.588731	0.165424	0.084	0.05	1
PPID	0.588993	-0.419539	0.193	0.25	1
GRK5	0.589007	-0.476764	0.364	0.4	1
BNIP3	0.589112	-0.279609	0.28	0.35	1
CBWD1	0.589314	-0.197146	0.399	0.5	1
PRODH	0.589811	0.209278	0.542	0.5	1
LINC00266-4P	0.589857	-0.641931	0.206	0.25	1
RPL19	0.59007	-0.197146	0.741	0.7	1
ENSG00000282915	0.590382	-0.14652	0.084	0.05	1
ENSG00000283913	0.590382	-0.14652	0.084	0.05	1
RTN4RL1	0.590382	-0.14652	0.084	0.05	1
ENSG00000267009	0.590382	-0.14652	0.084	0.05	1
ZBTB24	0.590382	-0.14652	0.084	0.05	1
KHDC4	0.590544	-0.179075	0.495	0.55	1
BCL11A	0.590545	-0.386524	0.414	0.45	1
PPP1R13B	0.590782	-0.468448	0.15	0.2	1
NSD3	0.590822	-0.252161	0.558	0.6	1
KLHDC10	0.591022	-0.279609	0.283	0.35	1
ANXA6	0.591068	0.243426	0.302	0.25	1
ZNF551	0.591069	-0.184322	0.271	0.35	1
GSTK1	0.591135	-0.197146	0.15	0.1	1
TASOR	0.591402	0.228159	0.246	0.2	1
CDK7	0.591407	-0.134137	0.271	0.2	1
ZFAND2A	0.592088	-0.646949	0.109	0.15	1
STYK1	0.592089	-0.682573	0.109	0.15	1
TMEM64	0.592089	-0.682573	0.109	0.15	1
C19orf47	0.592485	-0.197146	0.084	0.05	1
TMEM169	0.592485	-0.197146	0.084	0.05	1
TUBB2B	0.592485	-0.197146	0.084	0.05	1
RPA3	0.592485	-0.197146	0.084	0.05	1
DDX58	0.592485	-0.197146	0.084	0.05	1
SPARC	0.592784	-0.526454	0.321	0.35	1
INTS7	0.592997	-0.491432	0.324	0.35	1
ELF1	0.593002	0.110976	0.517	0.45	1
ZNF347	0.593165	0.243426	0.193	0.15	1
TGOLN2	0.593165	0.243426	0.193	0.15	1
UBE2Z	0.593255	0.14234	0.302	0.25	1
NORAD	0.593602	0.191896	0.14	0.1	1
BLOC1S5	0.593607	0.165424	0.14	0.1	1
TMF1	0.594057	-0.336123	0.237	0.3	1
PALS2	0.59424	-0.474282	0.748	0.75	1
QTRT1	0.594301	0.157386	0.371	0.3	1
ATP5MJ	0.594441	0.399221	0.283	0.25	1
CA5B	0.594656	0.224317	0.352	0.3	1
MBD2	0.595221	-0.473987	0.255	0.3	1
TNKS2	0.595288	0.262285	0.477	0.45	1
COASY	0.595593	-0.304062	0.33	0.4	1
DNAJC7	0.595964	0.160406	0.548	0.5	1
ENSG00000287352	0.596026	-0.395692	0.15	0.2	1
GDPD3	0.59622	-1.0659	0.069	0.1	1
TBC1D3C	0.59622	-1.0659	0.069	0.1	1
CANT1	0.59622	-1.0659	0.069	0.1	1
TNFAIP8L1	0.59622	-1.0659	0.069	0.1	1
COX17	0.59622	-1.0659	0.069	0.1	1
LHFPL3-AS2	0.59622	-1.0659	0.069	0.1	1
MAP3K13	0.596251	0.165424	0.14	0.1	1
VAT1	0.596254	0.138457	0.14	0.1	1
THAP12	0.596592	-0.612184	0.109	0.15	1
FAM161A	0.596593	-0.646949	0.109	0.15	1
HSD17B7	0.596642	0.224317	0.193	0.15	1
TBCB	0.596642	0.243426	0.193	0.15	1
APMAP	0.596652	0.204952	0.193	0.15	1
FBXO42	0.596898	-0.211943	0.452	0.55	1
PPFIA1	0.59758	0.103114	0.894	0.9	1
CAPRIN2	0.597774	-0.668218	0.259	0.3	1
SURF4	0.597799	0.407312	0.33	0.3	1
TFEB	0.59802	-0.682573	0.112	0.15	1
NUP50-DT	0.598389	0.198439	0.436	0.4	1
BRCC3	0.598545	-0.519075	0.153	0.2	1
TBC1D20	0.598546	-0.54507	0.153	0.2	1
METAP1	0.598649	-0.38245	0.445	0.5	1
KAT14	0.598671	-0.498973	0.377	0.4	1
IVNS1ABP	0.598903	0.138457	0.14	0.1	1
UBIAD1	0.598905	0.110976	0.14	0.1	1
TBL3	0.598905	0.110976	0.14	0.1	1
NOTCH3	0.598905	0.110976	0.14	0.1	1
TNIP2	0.598905	0.110976	0.14	0.1	1
HADH	0.598905	0.110976	0.14	0.1	1
ATPSCKMT	0.598905	0.110976	0.14	0.1	1
IQANK1	0.598905	0.110976	0.14	0.1	1
RASAL2	0.599397	0.294466	0.586	0.65	1
HSPD1	0.599439	-0.128543	0.586	0.7	1
PAOX	0.599596	-1.0045	0.069	0.1	1
ACADS	0.599596	-1.0045	0.069	0.1	1
C16orf46	0.599596	-1.0045	0.069	0.1	1
GCGR	0.599596	-1.0045	0.069	0.1	1
ZBTB45	0.599596	-1.0045	0.069	0.1	1
SH3RF3	0.599596	-1.0045	0.069	0.1	1
NMI	0.599596	-1.0045	0.069	0.1	1
FGF12	0.599596	-1.0045	0.069	0.1	1
ETFDH	0.599596	-0.945608	0.069	0.1	1
GIN1	0.599596	-1.0045	0.069	0.1	1
JRK	0.599596	-0.945608	0.069	0.1	1
SCAF4	0.599759	0.224317	0.486	0.45	1
PTPN6	0.599842	-0.372233	0.299	0.35	1
DEF8	0.600724	-0.320003	0.237	0.3	1
EDC4	0.600729	-0.257267	0.237	0.3	1
TUBGCP6	0.600729	-0.288294	0.237	0.3	1
ATG5	0.600876	0.117268	0.632	0.55	1
ZNF7	0.600912	-0.380011	0.193	0.25	1
AMMECR1	0.600997	0.293179	0.29	0.25	1
ZWINT	0.601106	-0.578237	0.109	0.15	1
CERS2	0.601107	-0.54507	0.109	0.15	1
MREG	0.601108	-0.612184	0.109	0.15	1
UMPS	0.601586	0.130658	0.305	0.25	1
RNF149	0.601721	0.139545	0.698	0.6	1
NPIPB3	0.602113	-0.100989	0.903	0.95	1
PPME1	0.602526	0.143397	0.421	0.35	1
MAPKAPK5	0.602597	-0.332076	0.349	0.4	1
TACC3	0.602911	-0.397171	0.414	0.45	1
KIF14	0.603007	-0.169312	0.368	0.45	1
LINS1	0.603305	-0.945608	0.069	0.1	1
SPATA33	0.603305	-0.945608	0.069	0.1	1
ZNF77	0.603305	-0.945608	0.069	0.1	1
TTLL3	0.603305	-0.889024	0.069	0.1	1
ENSG00000283183	0.603305	-0.945608	0.069	0.1	1
ENSG00000170846	0.603305	-0.945608	0.069	0.1	1
UBE2H	0.603385	-0.14652	0.822	0.65	1
ENSG00000286033	0.603802	-0.493539	0.153	0.2	1
TMEM165	0.603846	0.264365	0.583	0.6	1
RBM6	0.604526	-0.257267	0.963	1	1
UIMC1	0.604823	-0.243689	0.495	0.55	1
LLGL2	0.60487	0.190255	0.536	0.55	1
ENSG00000278932	0.604936	-0.380011	0.271	0.2	1
C8orf76	0.604989	-0.176682	0.333	0.4	1
TRAPPC9	0.60513	0.165424	0.903	0.9	1
LMAN2	0.605429	-0.221125	0.399	0.45	1
CARNMT1	0.606024	-0.176682	0.327	0.4	1
CTCF	0.60631	-0.224891	0.421	0.5	1
LSM4	0.606416	0.258533	0.24	0.2	1
INO80	0.606705	-0.20258	0.763	0.75	1
ZNF764	0.607019	-0.889024	0.069	0.1	1
EMC6	0.607019	-0.889024	0.069	0.1	1
HDGFL3	0.607114	0.165424	0.193	0.15	1
FUCA1	0.607115	0.204952	0.193	0.15	1
TMEM39A	0.607423	-0.257267	0.237	0.3	1
SETD1B	0.607425	0.273483	0.243	0.2	1
RAB11FIP5	0.607425	0.273483	0.243	0.2	1
USP19	0.60772	-0.641931	0.209	0.25	1
BUB1B	0.607747	-0.304062	0.386	0.45	1
NDUFAF6	0.608278	0.222568	0.474	0.45	1
MAP2K7	0.608554	-0.419539	0.196	0.25	1
SYK	0.608633	0.124782	0.081	0.05	1
ENSG00000259768	0.608687	-0.782109	0.271	0.3	1
ANKRD54	0.609073	-0.468448	0.153	0.2	1
MTIF3	0.609074	-0.443786	0.153	0.2	1
MINDY3	0.609076	-0.493539	0.153	0.2	1
RAP2B	0.609076	-0.493539	0.153	0.2	1
AP5M1	0.609192	-0.900165	0.115	0.15	1
NIPAL1	0.609815	-0.279609	0.283	0.35	1
PPIL2	0.609958	-0.165515	0.692	0.75	1
FANK1	0.609985	-0.54507	0.215	0.15	1
ENSG00000236283	0.610398	-0.388512	0.505	0.55	1
DBI	0.610741	-0.834576	0.069	0.1	1
CAPN7	0.611118	-0.367071	0.293	0.35	1
SMURF2	0.61131	0.370538	0.368	0.35	1
ATPAF1	0.611394	-0.54507	0.156	0.2	1
TPD52	0.611768	-0.154567	0.688	0.65	1
UBE2G2	0.611947	0.237085	0.489	0.45	1
RAB3D	0.612363	-0.756574	0.112	0.15	1
PTP4A2	0.612902	-0.304062	0.193	0.25	1
CREB1	0.613288	-0.197146	0.421	0.5	1
KCNH2	0.613392	-0.223142	0.146	0.1	1
DNMT1	0.613756	0.154931	0.679	0.6	1
LRRC37A3	0.613795	0.207948	0.495	0.45	1
APTX	0.613797	0.181365	0.405	0.35	1
ATG13	0.613916	-0.132376	0.464	0.55	1
ROGDI	0.61413	0.145246	0.193	0.15	1
SUSD2	0.61436	-0.443786	0.153	0.2	1
ENSG00000233358	0.614469	-0.782109	0.069	0.1	1
RTF1	0.614587	0.277534	0.47	0.45	1
MRPL51	0.615025	0.165424	0.137	0.1	1
ZNF207	0.615269	-0.180752	0.654	0.75	1
SEC23IP	0.615317	0.130658	0.299	0.25	1
RCL1	0.615404	0.113496	0.424	0.35	1
B4GALT5	0.615596	-0.476764	0.604	0.55	1
RAB4A	0.616089	-0.439717	0.199	0.25	1
SUGP1	0.61621	0.13505	0.349	0.3	1
RPS11	0.616517	-0.104497	0.804	0.95	1
NRDE2	0.616663	0.368053	0.327	0.3	1
G3BP1	0.616732	-0.17765	0.589	0.7	1
VPS36	0.616805	0.15537	0.346	0.3	1
ZNF625	0.616827	0.165424	0.402	0.35	1
ZBTB1	0.616895	-0.719099	0.112	0.15	1
MARK4	0.616895	-0.719099	0.112	0.15	1
CRBN	0.616895	-0.719099	0.112	0.15	1
KANSL1	0.616903	0.149532	0.975	0.85	1
C1orf174	0.61725	-0.14652	0.081	0.05	1
SLC6A9	0.61725	-0.14652	0.081	0.05	1
AMY2B	0.61725	-0.14652	0.081	0.05	1
EGLN2	0.61725	-0.14652	0.081	0.05	1
STARD7-AS1	0.61725	-0.14652	0.081	0.05	1
ZDHHC11	0.61725	-0.14652	0.081	0.05	1
GUCA1B	0.61725	-0.14652	0.081	0.05	1
RAB23	0.61725	-0.14652	0.081	0.05	1
REEP4	0.617314	-0.249614	0.146	0.1	1
FNIP1	0.617376	0.188807	0.576	0.55	1
ZNF789	0.617485	-0.320003	0.24	0.3	1
FBRS	0.617978	-0.341536	0.252	0.3	1
RGMA	0.618389	-0.904966	0.162	0.2	1
CASK	0.618609	-0.329902	0.589	0.6	1
SYNJ2	0.618905	-0.523375	0.433	0.45	1
AMPD2	0.618972	-0.197146	0.081	0.05	1
BBS1	0.618972	-0.197146	0.081	0.05	1
ENSG00000259124	0.618972	-0.197146	0.081	0.05	1
WDR24	0.618972	-0.14652	0.081	0.05	1
SMCR8	0.618972	-0.197146	0.081	0.05	1
MLX	0.618972	-0.197146	0.081	0.05	1
NFATC2	0.618972	-0.14652	0.081	0.05	1
MIR3667HG	0.618972	-0.197146	0.081	0.05	1
GRM7	0.618972	-0.197146	0.081	0.05	1
TPBG	0.618972	-0.14652	0.081	0.05	1
ZNF182	0.618972	-0.197146	0.081	0.05	1
YARS2	0.619141	-0.904966	0.171	0.2	1
LINC02428	0.619187	0.262285	0.336	0.3	1
EIF4E	0.619529	-0.11373	0.405	0.5	1
PAQR3	0.61966	-0.419539	0.153	0.2	1
COG6	0.619672	-0.881119	0.162	0.2	1
CASC3	0.61982	-0.197146	0.421	0.35	1
CSMD1	0.620474	0.110976	0.137	0.1	1
PMEL	0.620485	-1.41954	0.012	0	1
RIOX1	0.620485	-1.41954	0.012	0	1
ASPG	0.620485	-1.41954	0.012	0	1
CES4A	0.620485	-1.41954	0.012	0	1
ENSG00000267568	0.620485	-1.41954	0.012	0	1
RNF152	0.620485	-1.41954	0.012	0	1
ENSG00000231204	0.620485	-1.41954	0.012	0	1
KHK	0.620485	-1.41954	0.012	0	1
LNCSRLR	0.620485	-1.41954	0.012	0	1
ENSG00000223812	0.620485	-1.41954	0.012	0	1
TBC1D22A-DT	0.620487	-1.19715	0.012	0	1
ENSG00000285873	0.620488	-1.68257	0.012	0	1
RHD	0.620488	-1.68257	0.012	0	1
TMEM35B	0.620488	-1.68257	0.012	0	1
ENSG00000223944	0.620488	-1.68257	0.012	0	1
POU3F1	0.620488	-1.68257	0.012	0	1
BMP8A	0.620488	-1.68257	0.012	0	1
ENSG00000284895	0.620488	-1.68257	0.012	0	1
ENSG00000285728	0.620488	-1.68257	0.012	0	1
ELAVL4	0.620488	-1.68257	0.012	0	1
GPX7	0.620488	-1.68257	0.012	0	1
FGGY-DT	0.620488	-1.68257	0.012	0	1
NFIA-AS2	0.620488	-1.68257	0.012	0	1
UBE2U	0.620488	-1.68257	0.012	0	1
LRRC8D-DT	0.620488	-1.68257	0.012	0	1
LINC02607	0.620488	-1.68257	0.012	0	1
LRRC39	0.620488	-1.68257	0.012	0	1
OLFM3	0.620488	-1.68257	0.012	0	1
OLFML3	0.620488	-1.68257	0.012	0	1
SYCP1	0.620488	-1.68257	0.012	0	1
LINC01719	0.620488	-1.68257	0.012	0	1
DCST2	0.620488	-1.68257	0.012	0	1
EFNA3	0.620488	-1.68257	0.012	0	1
ASH1L-AS1	0.620488	-1.68257	0.012	0	1
ENSG00000213062	0.620488	-1.68257	0.012	0	1
VAMP4	0.620488	-1.68257	0.012	0	1
C1orf105	0.620488	-1.68257	0.012	0	1
ENSG00000238272	0.620488	-1.68257	0.012	0	1
FAM163A	0.620488	-1.68257	0.012	0	1
ENSG00000286655	0.620488	-1.68257	0.012	0	1
BRINP3	0.620488	-1.68257	0.012	0	1
ENSG00000286541	0.620488	-1.68257	0.012	0	1
SLC30A1	0.620488	-1.68257	0.012	0	1
PROX1-AS1	0.620488	-1.68257	0.012	0	1
ENSG00000232347	0.620488	-1.68257	0.012	0	1
ENSG00000235749	0.620488	-1.68257	0.012	0	1
PITRM1-AS1	0.620488	-1.68257	0.012	0	1
LINC00707	0.620488	-1.68257	0.012	0	1
PRKG1-AS1	0.620488	-1.68257	0.012	0	1
RHOBTB1	0.620488	-1.68257	0.012	0	1
FAS	0.620488	-1.68257	0.012	0	1
ENSG00000235100	0.620488	-1.68257	0.012	0	1
CC2D2B	0.620488	-1.68257	0.012	0	1
ENSG00000225850	0.620488	-1.68257	0.012	0	1
GOLGA7B-DT	0.620488	-1.68257	0.012	0	1
CPN1	0.620488	-1.68257	0.012	0	1
PDZD7	0.620488	-1.68257	0.012	0	1
DUSP5-DT	0.620488	-1.68257	0.012	0	1
DUSP5	0.620488	-1.68257	0.012	0	1
ENSG00000258114	0.620488	-1.68257	0.012	0	1
ENSG00000223528	0.620488	-1.68257	0.012	0	1
ADGRA1	0.620488	-1.68257	0.012	0	1
SYCE1	0.620488	-1.68257	0.012	0	1
ENSG00000254468	0.620488	-1.68257	0.012	0	1
ENSG00000240801	0.620488	-1.68257	0.012	0	1
TSPAN32	0.620488	-1.68257	0.012	0	1
TRIM68	0.620488	-1.68257	0.012	0	1
ENSG00000282556	0.620488	-1.68257	0.012	0	1
ENSG00000255256	0.620488	-1.68257	0.012	0	1
TP53I11	0.620488	-1.68257	0.012	0	1
ENSG00000255041	0.620488	-1.68257	0.012	0	1
GLYATL1	0.620488	-1.68257	0.012	0	1
FAM111B	0.620488	-1.68257	0.012	0	1
SCGB1A1	0.620488	-1.68257	0.012	0	1
SLC22A24	0.620488	-1.68257	0.012	0	1
SLC22A25	0.620488	-1.68257	0.012	0	1
PYGM	0.620488	-1.68257	0.012	0	1
NAALADL1	0.620488	-1.68257	0.012	0	1
ZNHIT2	0.620488	-1.68257	0.012	0	1
SPDYC	0.620488	-1.68257	0.012	0	1
EFEMP2	0.620488	-1.68257	0.012	0	1
RHOD	0.620488	-1.68257	0.012	0	1
ENSG00000289074	0.620488	-1.68257	0.012	0	1
ENSG00000254631	0.620488	-1.68257	0.012	0	1
LINC02757	0.620488	-1.68257	0.012	0	1
ENSG00000285835	0.620488	-1.68257	0.012	0	1
HEPHL1	0.620488	-1.68257	0.012	0	1
ENSG00000286992	0.620488	-1.68257	0.012	0	1
GLB1L2	0.620488	-1.68257	0.012	0	1
ENSG00000287712	0.620488	-1.68257	0.012	0	1
A2M-AS1	0.620488	-1.68257	0.012	0	1
LINC02378	0.620488	-1.68257	0.012	0	1
LRRK2-DT	0.620488	-1.68257	0.012	0	1
ENSG00000257657	0.620488	-1.68257	0.012	0	1
VDR	0.620488	-1.68257	0.012	0	1
C12orf54	0.620488	-1.68257	0.012	0	1
TROAP-AS1	0.620488	-1.68257	0.012	0	1
TAMALIN	0.620488	-1.68257	0.012	0	1
MSRB3	0.620488	-1.68257	0.012	0	1
ENSG00000286563	0.620488	-1.68257	0.012	0	1
IFNG-AS1	0.620488	-1.68257	0.012	0	1
USP44	0.620488	-1.68257	0.012	0	1
ENSG00000256149	0.620488	-1.68257	0.012	0	1
SRRM4	0.620488	-1.68257	0.012	0	1
ENSG00000255856	0.620488	-1.68257	0.012	0	1
LINC00939	0.620488	-1.68257	0.012	0	1
LATS2-AS1	0.620488	-1.68257	0.012	0	1
SPART-AS1	0.620488	-1.68257	0.012	0	1
ENSG00000288765	0.620488	-1.68257	0.012	0	1
LINC00351	0.620488	-1.68257	0.012	0	1
ADPRHL1	0.620488	-1.68257	0.012	0	1
ENSG00000257522	0.620488	-1.68257	0.012	0	1
LINC00639	0.620488	-1.68257	0.012	0	1
MGAT2	0.620488	-1.68257	0.012	0	1
BMP4	0.620488	-1.68257	0.012	0	1
ENSG00000258776	0.620488	-1.68257	0.012	0	1
HSPA2	0.620488	-1.68257	0.012	0	1
MAP3K9-DT	0.620488	-1.68257	0.012	0	1
ACOT1	0.620488	-1.68257	0.012	0	1
TGFB3	0.620488	-1.68257	0.012	0	1
VASH1	0.620488	-1.68257	0.012	0	1
ENSG00000273729	0.620488	-1.68257	0.012	0	1
ENSG00000258473	0.620488	-1.68257	0.012	0	1
ENSG00000258637	0.620488	-1.68257	0.012	0	1
CHGA	0.620488	-1.68257	0.012	0	1
LINC01550	0.620488	-1.68257	0.012	0	1
ENSG00000258663	0.620488	-1.68257	0.012	0	1
ENSG00000258497	0.620488	-1.68257	0.012	0	1
ENSG00000247765	0.620488	-1.68257	0.012	0	1
LINC02256	0.620488	-1.68257	0.012	0	1
ENSG00000259408	0.620488	-1.68257	0.012	0	1
PGBD4	0.620488	-1.68257	0.012	0	1
ENSG00000286786	0.620488	-1.68257	0.012	0	1
SPTBN5	0.620488	-1.68257	0.012	0	1
MYEF2	0.620488	-1.68257	0.012	0	1
ENSG00000259469	0.620488	-1.68257	0.012	0	1
SLC27A2	0.620488	-1.68257	0.012	0	1
ENSG00000259402	0.620488	-1.68257	0.012	0	1
APH1B	0.620488	-1.68257	0.012	0	1
SPESP1	0.620488	-1.68257	0.012	0	1
ENSG00000260288	0.620488	-1.68257	0.012	0	1
CEMIP	0.620488	-1.68257	0.012	0	1
ENSG00000259543	0.620488	-1.68257	0.012	0	1
FSD2	0.620488	-1.68257	0.012	0	1
ENSG00000275120	0.620488	-1.68257	0.012	0	1
TTLL13P	0.620488	-1.68257	0.012	0	1
LINC01581	0.620488	-1.68257	0.012	0	1
LETR1	0.620488	-1.68257	0.012	0	1
ENSG00000259579	0.620488	-1.68257	0.012	0	1
MTRNR2L4	0.620488	-1.68257	0.012	0	1
SRL	0.620488	-1.68257	0.012	0	1
ENSG00000263033	0.620488	-1.68257	0.012	0	1
SMG1-DT	0.620488	-1.68257	0.012	0	1
CLEC19A	0.620488	-1.68257	0.012	0	1
ACSM5	0.620488	-1.68257	0.012	0	1
NSMCE1-DT	0.620488	-1.68257	0.012	0	1
IL21R	0.620488	-1.68257	0.012	0	1
ENSG00000239791	0.620488	-1.68257	0.012	0	1
PYCARD	0.620488	-1.68257	0.012	0	1
LINC02911	0.620488	-1.68257	0.012	0	1
GNAO1-DT	0.620488	-1.68257	0.012	0	1
CCDC102A	0.620488	-1.68257	0.012	0	1
LINC00922	0.620488	-1.68257	0.012	0	1
NOL3	0.620488	-1.68257	0.012	0	1
SMPD3	0.620488	-1.68257	0.012	0	1
LINC02136	0.620488	-1.68257	0.012	0	1
PKD1L3	0.620488	-1.68257	0.012	0	1
ENSG00000261783	0.620488	-1.68257	0.012	0	1
ENSG00000203472	0.620488	-1.68257	0.012	0	1
DYNLRB2-AS1	0.620488	-1.68257	0.012	0	1
ATP2C2-AS1	0.620488	-1.68257	0.012	0	1
ENSG00000261697	0.620488	-1.68257	0.012	0	1
ENSG00000235085	0.620488	-1.68257	0.012	0	1
INCA1	0.620488	-1.68257	0.012	0	1
C17orf100	0.620488	-1.68257	0.012	0	1
PIK3R6	0.620488	-1.68257	0.012	0	1
ENSG00000264016	0.620488	-1.68257	0.012	0	1
LINC02096	0.620488	-1.68257	0.012	0	1
ENSG00000227782	0.620488	-1.68257	0.012	0	1
DRC3	0.620488	-1.68257	0.012	0	1
ENSG00000266313	0.620488	-1.68257	0.012	0	1
ENSG00000287721	0.620488	-1.68257	0.012	0	1
TMEM98	0.620488	-1.68257	0.012	0	1
SLFN5	0.620488	-1.68257	0.012	0	1
TBC1D3I	0.620488	-1.68257	0.012	0	1
LHX1-DT	0.620488	-1.68257	0.012	0	1
ENSG00000264968	0.620488	-1.68257	0.012	0	1
CNP	0.620488	-1.68257	0.012	0	1
ZNF385C	0.620488	-1.68257	0.012	0	1
ENSG00000267765	0.620488	-1.68257	0.012	0	1
WNK4	0.620488	-1.68257	0.012	0	1
IFI35	0.620488	-1.68257	0.012	0	1
KCNH6	0.620488	-1.68257	0.012	0	1
ENSG00000230258	0.620488	-1.68257	0.012	0	1
TMC8	0.620488	-1.68257	0.012	0	1
ENSG00000267737	0.620488	-1.68257	0.012	0	1
CBX8	0.620488	-1.68257	0.012	0	1
ENSG00000289689	0.620488	-1.68257	0.012	0	1
ENSG00000262877	0.620488	-1.68257	0.012	0	1
ENSG00000273284	0.620488	-1.68257	0.012	0	1
ENSG00000265752	0.620488	-1.68257	0.012	0	1
PSMA8	0.620488	-1.68257	0.012	0	1
ST8SIA5	0.620488	-1.68257	0.012	0	1
ENSG00000287248	0.620488	-1.68257	0.012	0	1
ENSG00000267040	0.620488	-1.68257	0.012	0	1
ENSG00000265217	0.620488	-1.68257	0.012	0	1
CD226	0.620488	-1.68257	0.012	0	1
IZUMO4	0.620488	-1.68257	0.012	0	1
C19orf71	0.620488	-1.68257	0.012	0	1
ENSG00000267299	0.620488	-1.68257	0.012	0	1
TNFSF9	0.620488	-1.68257	0.012	0	1
C19orf38	0.620488	-1.68257	0.012	0	1
SWSAP1	0.620488	-1.68257	0.012	0	1
RTBDN	0.620488	-1.68257	0.012	0	1
CYP4F3	0.620488	-1.68257	0.012	0	1
ENSG00000268743	0.620488	-1.68257	0.012	0	1
ENSG00000269397	0.620488	-1.68257	0.012	0	1
ENSG00000267320	0.620488	-1.68257	0.012	0	1
ENSG00000267260	0.620488	-1.68257	0.012	0	1
ENSG00000267672	0.620488	-1.68257	0.012	0	1
ENSG00000267682	0.620488	-1.68257	0.012	0	1
ENSG00000267892	0.620488	-1.68257	0.012	0	1
RINL	0.620488	-1.68257	0.012	0	1
MEIOSIN	0.620488	-1.68257	0.012	0	1
ENSG00000269124	0.620488	-1.68257	0.012	0	1
DACT3	0.620488	-1.68257	0.012	0	1
INAFM1	0.620488	-1.68257	0.012	0	1
BSPH1	0.620488	-1.68257	0.012	0	1
PLA2G4C	0.620488	-1.68257	0.012	0	1
ENSG00000283103	0.620488	-1.68257	0.012	0	1
ZNF837	0.620488	-1.68257	0.012	0	1
LINC00299	0.620488	-1.68257	0.012	0	1
ENSG00000287849	0.620488	-1.68257	0.012	0	1
ENSG00000233005	0.620488	-1.68257	0.012	0	1
ENSG00000232451	0.620488	-1.68257	0.012	0	1
POMC	0.620488	-1.68257	0.012	0	1
LINC01121	0.620488	-1.68257	0.012	0	1
LGALSL	0.620488	-1.68257	0.012	0	1
LINC01828	0.620488	-1.68257	0.012	0	1
ENSG00000287687	0.620488	-1.68257	0.012	0	1
ENSG00000287749	0.620488	-1.68257	0.012	0	1
CHMP3-AS1	0.620488	-1.68257	0.012	0	1
CRACDL	0.620488	-1.68257	0.012	0	1
SLC9A2	0.620488	-1.68257	0.012	0	1
LINC01796	0.620488	-1.68257	0.012	0	1
ENSG00000230696	0.620488	-1.68257	0.012	0	1
LIMS4	0.620488	-1.68257	0.012	0	1
ENSG00000286904	0.620488	-1.68257	0.012	0	1
ENSG00000287451	0.620488	-1.68257	0.012	0	1
ENSG00000238207	0.620488	-1.68257	0.012	0	1
ENSG00000235774	0.620488	-1.68257	0.012	0	1
LCT	0.620488	-1.68257	0.012	0	1
DARS1-AS1	0.620488	-1.68257	0.012	0	1
ENSG00000286621	0.620488	-1.68257	0.012	0	1
KCNH7	0.620488	-1.68257	0.012	0	1
ENSG00000236501	0.620488	-1.68257	0.012	0	1
ENSG00000286980	0.620488	-1.68257	0.012	0	1
FSIP2	0.620488	-1.68257	0.012	0	1
ASNSD1	0.620488	-1.68257	0.012	0	1
FLACC1	0.620488	-1.68257	0.012	0	1
ENSG00000272851	0.620488	-1.68257	0.012	0	1
ENSG00000286272	0.620488	-1.68257	0.012	0	1
NYAP2	0.620488	-1.68257	0.012	0	1
SIRPA	0.620488	-1.68257	0.012	0	1
LINC00654	0.620488	-1.68257	0.012	0	1
ENSG00000274863	0.620488	-1.68257	0.012	0	1
ENSG00000288843	0.620488	-1.68257	0.012	0	1
BCAS1	0.620488	-1.68257	0.012	0	1
LINC01440	0.620488	-1.68257	0.012	0	1
ENSG00000289199	0.620488	-1.68257	0.012	0	1
APCDD1L	0.620488	-1.68257	0.012	0	1
SAMD10	0.620488	-1.68257	0.012	0	1
ENSG00000280614	0.620488	-1.68257	0.012	0	1
JAM2	0.620488	-1.68257	0.012	0	1
ENSG00000289546	0.620488	-1.68257	0.012	0	1
ENSG00000278158	0.620488	-1.68257	0.012	0	1
FTCD	0.620488	-1.68257	0.012	0	1
LINC01311	0.620488	-1.68257	0.012	0	1
MMP11	0.620488	-1.68257	0.012	0	1
SEC14L6	0.620488	-1.68257	0.012	0	1
ENSG00000272720	0.620488	-1.68257	0.012	0	1
SYNGR1	0.620488	-1.68257	0.012	0	1
CACNA1I	0.620488	-1.68257	0.012	0	1
ENSG00000288871	0.620488	-1.68257	0.012	0	1
MKRN2OS	0.620488	-1.68257	0.012	0	1
ZKSCAN7	0.620488	-1.68257	0.012	0	1
KCTD6	0.620488	-1.68257	0.012	0	1
C3orf14	0.620488	-1.68257	0.012	0	1
MORC1	0.620488	-1.68257	0.012	0	1
ENSG00000287795	0.620488	-1.68257	0.012	0	1
CFAP91	0.620488	-1.68257	0.012	0	1
NPHP3-AS1	0.620488	-1.68257	0.012	0	1
BFSP2	0.620488	-1.68257	0.012	0	1
ENSG00000244327	0.620488	-1.68257	0.012	0	1
P2RY14	0.620488	-1.68257	0.012	0	1
IGSF10	0.620488	-1.68257	0.012	0	1
ENSG00000287916	0.620488	-1.68257	0.012	0	1
SLC7A14	0.620488	-1.68257	0.012	0	1
EIF5A2	0.620488	-1.68257	0.012	0	1
SPATA16	0.620488	-1.68257	0.012	0	1
ENSG00000288895	0.620488	-1.68257	0.012	0	1
LINC00501	0.620488	-1.68257	0.012	0	1
ENSG00000239381	0.620488	-1.68257	0.012	0	1
MAP6D1	0.620488	-1.68257	0.012	0	1
CRYGS	0.620488	-1.68257	0.012	0	1
UTS2B	0.620488	-1.68257	0.012	0	1
ATP13A4	0.620488	-1.68257	0.012	0	1
LINC01983	0.620488	-1.68257	0.012	0	1
HTRA3	0.620488	-1.68257	0.012	0	1
ENSG00000250064	0.620488	-1.68257	0.012	0	1
ARAP2	0.620488	-1.68257	0.012	0	1
KLF3-AS1	0.620488	-1.68257	0.012	0	1
ENSG00000248939	0.620488	-1.68257	0.012	0	1
KCTD8	0.620488	-1.68257	0.012	0	1
ENSG00000249706	0.620488	-1.68257	0.012	0	1
ENSG00000251339	0.620488	-1.68257	0.012	0	1
ENSG00000249392	0.620488	-1.68257	0.012	0	1
EPHA5	0.620488	-1.68257	0.012	0	1
HPSE	0.620488	-1.68257	0.012	0	1
ENSG00000263923	0.620488	-1.68257	0.012	0	1
ENSG00000249635	0.620488	-1.68257	0.012	0	1
ENSG00000288691	0.620488	-1.68257	0.012	0	1
UGT8	0.620488	-1.68257	0.012	0	1
NDST4	0.620488	-1.68257	0.012	0	1
ENSG00000286637	0.620488	-1.68257	0.012	0	1
NDST3	0.620488	-1.68257	0.012	0	1
METTL14-DT	0.620488	-1.68257	0.012	0	1
FAT4	0.620488	-1.68257	0.012	0	1
ENSG00000288785	0.620488	-1.68257	0.012	0	1
TBC1D9	0.620488	-1.68257	0.012	0	1
TTC29	0.620488	-1.68257	0.012	0	1
SMIM31	0.620488	-1.68257	0.012	0	1
ENSG00000248601	0.620488	-1.68257	0.012	0	1
ENSG00000287083	0.620488	-1.68257	0.012	0	1
ENSG00000249642	0.620488	-1.68257	0.012	0	1
FRG1-DT	0.620488	-1.68257	0.012	0	1
ENSG00000288002	0.620488	-1.68257	0.012	0	1
ENSG00000253766	0.620488	-1.68257	0.012	0	1
AMACR	0.620488	-1.68257	0.012	0	1
CCDC152	0.620488	-1.68257	0.012	0	1
ENSG00000269983	0.620488	-1.68257	0.012	0	1
SCAMP1-AS1	0.620488	-1.68257	0.012	0	1
ENSG00000285190	0.620488	-1.68257	0.012	0	1
ENSG00000286953	0.620488	-1.68257	0.012	0	1
ENSG00000229855	0.620488	-1.68257	0.012	0	1
ISOC1	0.620488	-1.68257	0.012	0	1
PDLIM4	0.620488	-1.68257	0.012	0	1
SLC22A4	0.620488	-1.68257	0.012	0	1
LEAP2	0.620488	-1.68257	0.012	0	1
IGIP	0.620488	-1.68257	0.012	0	1
SH3TC2	0.620488	-1.68257	0.012	0	1
GLRA1	0.620488	-1.68257	0.012	0	1
ADRA1B	0.620488	-1.68257	0.012	0	1
NSG2	0.620488	-1.68257	0.012	0	1
LINC01951	0.620488	-1.68257	0.012	0	1
HRH2	0.620488	-1.68257	0.012	0	1
ZNF346-IT1	0.620488	-1.68257	0.012	0	1
ENSG00000250509	0.620488	-1.68257	0.012	0	1
TRIM52	0.620488	-1.68257	0.012	0	1
FOXC1	0.620488	-1.68257	0.012	0	1
ENSG00000272142	0.620488	-1.68257	0.012	0	1
HLA-F-AS1	0.620488	-1.68257	0.012	0	1
NOTCH4	0.620488	-1.68257	0.012	0	1
ZBTB22	0.620488	-1.68257	0.012	0	1
ENSG00000283573	0.620488	-1.68257	0.012	0	1
ENPP5	0.620488	-1.68257	0.012	0	1
PTCHD4	0.620488	-1.68257	0.012	0	1
TRAM2-AS1	0.620488	-1.68257	0.012	0	1
TMEM14A	0.620488	-1.68257	0.012	0	1
ENSG00000287811	0.620488	-1.68257	0.012	0	1
PRSS35	0.620488	-1.68257	0.012	0	1
TBX18	0.620488	-1.68257	0.012	0	1
ENSG00000286084	0.620488	-1.68257	0.012	0	1
ENSG00000231329	0.620488	-1.68257	0.012	0	1
LINC01625	0.620488	-1.68257	0.012	0	1
ZC2HC1B	0.620488	-1.68257	0.012	0	1
ENSG00000237312	0.620488	-1.68257	0.012	0	1
ENSG00000235538	0.620488	-1.68257	0.012	0	1
ENSG00000288696	0.620488	-1.68257	0.012	0	1
ENSG00000257607	0.620488	-1.68257	0.012	0	1
THSD7A	0.620488	-1.68257	0.012	0	1
C7orf25	0.620488	-1.68257	0.012	0	1
VSTM2A	0.620488	-1.68257	0.012	0	1
METTL27	0.620488	-1.68257	0.012	0	1
ELN	0.620488	-1.68257	0.012	0	1
SPDYE18	0.620488	-1.68257	0.012	0	1
PPP1R9A-AS1	0.620488	-1.68257	0.012	0	1
ZNF277-AS1	0.620488	-1.68257	0.012	0	1
PPP1R3A	0.620488	-1.68257	0.012	0	1
PTPRZ1	0.620488	-1.68257	0.012	0	1
ENSG00000270953	0.620488	-1.68257	0.012	0	1
CHRM2	0.620488	-1.68257	0.012	0	1
AKR1D1	0.620488	-1.68257	0.012	0	1
KDM7A-DT	0.620488	-1.68257	0.012	0	1
KEL	0.620488	-1.68257	0.012	0	1
ENSG00000254237	0.620488	-1.68257	0.012	0	1
ENSG00000253671	0.620488	-1.68257	0.012	0	1
KCNU1	0.620488	-1.68257	0.012	0	1
LETM2	0.620488	-1.68257	0.012	0	1
GPAT4-AS1	0.620488	-1.68257	0.012	0	1
CHRNB3	0.620488	-1.68257	0.012	0	1
CEBPD	0.620488	-1.68257	0.012	0	1
ZFHX4	0.620488	-1.68257	0.012	0	1
ENSG00000253503	0.620488	-1.68257	0.012	0	1
ENSG00000253675	0.620488	-1.68257	0.012	0	1
VIRMA-DT	0.620488	-1.68257	0.012	0	1
NIPAL2	0.620488	-1.68257	0.012	0	1
FLJ42969	0.620488	-1.68257	0.012	0	1
LINC01609	0.620488	-1.68257	0.012	0	1
ENSG00000254343	0.620488	-1.68257	0.012	0	1
CASC8	0.620488	-1.68257	0.012	0	1
ENSG00000224038	0.620488	-1.68257	0.012	0	1
ENSG00000275649	0.620488	-1.68257	0.012	0	1
PGM5	0.620488	-1.68257	0.012	0	1
NTRK2	0.620488	-1.68257	0.012	0	1
CDK20	0.620488	-1.68257	0.012	0	1
ENSG00000237372	0.620488	-1.68257	0.012	0	1
ENSG00000228142	0.620488	-1.68257	0.012	0	1
PGAP4	0.620488	-1.68257	0.012	0	1
TEX48	0.620488	-1.68257	0.012	0	1
CRAT	0.620488	-1.68257	0.012	0	1
ENSG00000268707	0.620488	-1.68257	0.012	0	1
ENSG00000230676	0.620488	-1.68257	0.012	0	1
ENSG00000288924	0.620488	-1.68257	0.012	0	1
CACFD1	0.620488	-1.68257	0.012	0	1
RNF208	0.620488	-1.68257	0.012	0	1
CRLF2	0.620488	-1.68257	0.012	0	1
P2RY8	0.620488	-1.68257	0.012	0	1
ENSG00000289620	0.620488	-1.68257	0.012	0	1
LINC01203	0.620488	-1.68257	0.012	0	1
GLRA2	0.620488	-1.68257	0.012	0	1
MAOB	0.620488	-1.68257	0.012	0	1
UXT-AS1	0.620488	-1.68257	0.012	0	1
PCSK1N	0.620488	-1.68257	0.012	0	1
KCND1	0.620488	-1.68257	0.012	0	1
PRAF2	0.620488	-1.68257	0.012	0	1
CCNB3	0.620488	-1.68257	0.012	0	1
FAM104B	0.620488	-1.68257	0.012	0	1
USP51	0.620488	-1.68257	0.012	0	1
TCEAL1	0.620488	-1.68257	0.012	0	1
MORF4L2-AS1	0.620488	-1.68257	0.012	0	1
COL4A6	0.620488	-1.68257	0.012	0	1
ENSG00000230392	0.620488	-1.68257	0.012	0	1
SLC25A5-AS1	0.620488	-1.68257	0.012	0	1
ENSG00000286366	0.620488	-1.68257	0.012	0	1
ENSG00000227303	0.620488	-1.68257	0.012	0	1
TBL1Y	0.620488	-1.68257	0.012	0	1
PKD1	0.620638	-0.157618	0.498	0.6	1
LINC02864	0.620993	-0.410977	0.371	0.4	1
TMEM200B	0.621088	-0.249614	0.081	0.05	1
LRIG3	0.621088	-0.249614	0.081	0.05	1
MCTP2	0.621088	-0.249614	0.081	0.05	1
PITPNM3	0.621088	-0.249614	0.081	0.05	1
TMEM38A	0.621088	-0.249614	0.081	0.05	1
ZNF382	0.621088	-0.249614	0.081	0.05	1
STK16	0.621088	-0.249614	0.081	0.05	1
BCL6	0.621088	-0.249614	0.081	0.05	1
CHPF2	0.621088	-0.249614	0.081	0.05	1
TEX11	0.621088	-0.249614	0.081	0.05	1
TRMT2B-AS1	0.621088	-0.249614	0.081	0.05	1
ACSL4	0.621552	-0.468448	0.252	0.3	1
ZNF81	0.621969	-0.519075	0.156	0.2	1
URB2	0.622111	-0.439717	0.199	0.25	1
SPEF2	0.622232	-2.0045	0.031	0.05	1
CPPED1	0.622242	-0.332076	0.246	0.3	1
MTPN	0.622524	-0.567096	0.159	0.2	1
FIG4	0.622774	-0.136605	0.202	0.15	1
ATP5F1B	0.622874	0.286176	0.533	0.55	1
KIAA1522	0.623202	0.110976	0.137	0.1	1
KHDC1-AS1	0.623202	0.110976	0.137	0.1	1
MACROD1	0.623834	0.177702	0.452	0.4	1
RBMX	0.624125	-0.125625	0.882	0.95	1
KIF23	0.624636	-0.389792	0.318	0.35	1
GPCPD1	0.624672	-0.144679	0.664	0.75	1
NPIPA1	0.625244	-0.228397	0.327	0.4	1
DLX3	0.625652	0.165424	0.19	0.15	1
PPP1R35	0.625652	0.165424	0.19	0.15	1
CCNI	0.625758	0.335349	0.371	0.35	1
PRKAB1	0.625989	-0.646949	0.112	0.15	1
CEP20	0.625989	-0.646949	0.112	0.15	1
GLOD4	0.626252	-0.156504	0.202	0.15	1
PMF1	0.626282	0.217891	0.29	0.25	1
GOLT1B	0.626422	0.299279	0.187	0.15	1
NCK1	0.626619	-0.156504	0.352	0.25	1
NDUFA6	0.62687	-0.881119	0.171	0.2	1
KCNH5	0.626956	0.113496	0.399	0.35	1
NEDD1	0.627389	-0.682573	0.162	0.2	1
GIGYF1	0.628102	-0.248372	0.766	0.85	1
AGAP3	0.628371	0.117895	0.414	0.35	1
MAN2A2	0.628402	0.13505	0.346	0.3	1
SYNRG	0.628616	-0.278183	0.474	0.55	1
PBX2	0.628676	-0.658727	0.162	0.2	1
PEMT	0.629015	-0.313339	0.343	0.4	1
PSMC2	0.629139	-0.602403	0.374	0.4	1
CKAP5	0.629178	-0.113292	0.807	0.8	1
DDX55	0.629577	-0.139431	0.567	0.7	1
ELOC	0.629733	0.152003	0.246	0.2	1
EIF2AK4	0.62985	-0.127512	0.436	0.35	1
L3MBTL1	0.62985	0.309389	0.38	0.35	1
MCOLN1	0.629968	-0.635268	0.162	0.2	1
PRKAB2	0.630179	0.293179	0.283	0.25	1
CEP43	0.630316	-0.395692	0.153	0.2	1
UNC119	0.63055	-0.54507	0.112	0.15	1
STARD13	0.630916	-0.532014	0.271	0.3	1
KPNB1-DT	0.631842	-0.589464	0.084	0.05	1
ENSG00000287621	0.631873	-0.589464	0.084	0.05	1
MNAT1	0.632228	-0.371176	0.545	0.55	1
RAB11FIP1	0.632413	-0.325563	0.567	0.6	1
OXA1L	0.632476	0.165424	0.24	0.2	1
MRPS28	0.632528	0.108199	0.411	0.35	1
PIWIL2	0.632598	-0.468448	0.156	0.2	1
NT5C2	0.632665	-0.184322	0.617	0.7	1
SMAGP	0.632684	-0.304062	0.196	0.25	1
PLBD2	0.632827	0.104023	0.19	0.15	1
LINC02327	0.63303	-0.512648	0.386	0.4	1
ENSG00000236924	0.633386	0.151417	0.617	0.55	1
R3HCC1L	0.6339	-0.246056	0.436	0.5	1
ZNF430	0.634206	-0.360645	0.199	0.25	1
MAP3K7	0.63555	0.234965	0.38	0.35	1
SLC35F2	0.635771	0.201403	0.436	0.4	1
AP1M2	0.636001	0.268517	0.287	0.25	1
MCM4	0.636036	0.251838	0.386	0.35	1
CDC27	0.636304	-0.304062	0.414	0.45	1
ZNF449	0.636352	-0.223142	0.143	0.1	1
PSMD3	0.636625	-0.116976	0.199	0.15	1
RARS1	0.637037	0.255061	0.505	0.5	1
DHRS7B	0.637436	-0.326429	0.405	0.45	1
XPOT	0.637774	-0.442623	0.536	0.6	1
PAIP1	0.637975	-0.629462	0.218	0.25	1
SDHAF4	0.638082	-1.36065	0.075	0.1	1
COP1	0.638237	-0.275398	0.816	0.9	1
ZNF253	0.638354	-0.454304	0.206	0.25	1
HSPA14	0.638579	-0.526454	0.209	0.25	1
MIB2	0.638692	-0.904966	0.165	0.2	1
PDPK1	0.639318	-0.2216	0.502	0.55	1
MIR302CHG	0.639626	-0.180967	0.467	0.55	1
KCNQ4	0.639652	-1.0045	0.072	0.1	1
CCNY-AS1	0.639652	-1.0045	0.072	0.1	1
ZNF771	0.639652	-1.0045	0.072	0.1	1
ENSG00000260772	0.639652	-1.0045	0.072	0.1	1
TSEN34	0.639652	-1.0045	0.072	0.1	1
WFDC2	0.639652	-1.0045	0.072	0.1	1
PFDN2	0.639847	0.305354	0.28	0.25	1
CDC5L	0.639893	-0.375145	0.252	0.3	1
POU2F2	0.639906	0.165424	0.134	0.1	1
CAP2	0.640065	0.174302	0.352	0.3	1
PRKAR1B	0.640381	-0.119979	0.414	0.5	1
SIAH1	0.64055	0.421763	0.43	0.45	1
KSR1	0.640602	-0.111669	0.857	0.6	1
RAB15	0.641179	-0.150352	0.592	0.7	1
CHKB	0.64127	-0.509737	0.312	0.35	1
HCG18	0.641288	0.181365	0.433	0.4	1
SUCO	0.641414	0.110976	0.445	0.4	1
CCDC126	0.641631	0.304251	0.452	0.45	1
MFSD13A	0.641665	0.185323	0.48	0.45	1
ARSG	0.641681	-0.360645	0.202	0.25	1
ZNF441	0.641754	-1.30406	0.075	0.1	1
KCTD1	0.64271	0.138457	0.134	0.1	1
CDHR3	0.642711	0.191896	0.134	0.1	1
METTL21A	0.642714	0.110976	0.134	0.1	1
FBXL17	0.642949	-0.189241	0.336	0.4	1
NCKAP5L	0.643072	-0.945608	0.072	0.1	1
PRANCR	0.643072	-0.945608	0.072	0.1	1
SPIC	0.643072	-0.945608	0.072	0.1	1
KIFC3	0.643072	-0.945608	0.072	0.1	1
LENG8-AS1	0.643072	-0.889024	0.072	0.1	1
FTCDNL1	0.643072	-0.945608	0.072	0.1	1
UNC5C	0.643072	-0.945608	0.072	0.1	1
ATR	0.64315	0.297618	0.48	0.5	1
RASGRF1	0.643576	-1.24961	0.075	0.1	1
BLZF1	0.643638	-1.51907	0.075	0.1	1
CCDC14	0.643817	-0.286645	0.489	0.5	1
GINS2	0.643983	-1.46845	0.078	0.1	1
ARMCX4	0.644291	-0.480939	0.112	0.15	1
SNHG30	0.644613	0.185323	0.187	0.15	1
TFE3	0.644618	0.145246	0.187	0.15	1
IPPK	0.64476	0.197132	0.237	0.2	1
IPMK	0.644862	0.204952	0.346	0.3	1
MAGOHB	0.645053	-0.383915	0.305	0.35	1
NAALADL2	0.645158	-0.682573	0.165	0.2	1
ESR2	0.645432	-0.14652	0.078	0.05	1
MPG	0.645432	-0.14652	0.078	0.05	1
CENPN	0.645432	-0.14652	0.078	0.05	1
LLGL1	0.645432	-0.14652	0.078	0.05	1
C18orf54	0.645432	-0.14652	0.078	0.05	1
NFKBIB	0.645432	-0.14652	0.078	0.05	1
ZNF283	0.645432	-0.14652	0.078	0.05	1
PROCR	0.645432	-0.14652	0.078	0.05	1
WFS1	0.645432	-0.14652	0.078	0.05	1
ASB6	0.645432	-0.14652	0.078	0.05	1
TOLLIP	0.645432	-1.24961	0.075	0.1	1
H2AC6	0.645488	-1.95388	0.075	0.1	1
GPATCH1	0.645754	-0.489928	0.209	0.25	1
RAD23A	0.645936	-0.211943	0.442	0.5	1
RAD18	0.646389	-0.407566	0.293	0.35	1
RICTOR	0.646499	-0.210952	0.452	0.5	1
RPL39	0.646651	0.307556	0.645	0.6	1
ZNF493	0.646676	-0.360645	0.308	0.35	1
RHCE	0.646758	-1.54507	0.031	0.05	1
MAP7D1	0.646758	-1.54507	0.031	0.05	1
EFCAB7	0.646758	-1.54507	0.031	0.05	1
PDE4B	0.646758	-1.54507	0.031	0.05	1
DPYD-AS1	0.646758	-1.54507	0.031	0.05	1
TNR	0.646758	-1.54507	0.031	0.05	1
ETNK2	0.646758	-1.54507	0.031	0.05	1
JAKMIP3	0.646758	-1.54507	0.031	0.05	1
LINC01499	0.646758	-1.54507	0.031	0.05	1
PLAAT5	0.646758	-1.54507	0.031	0.05	1
HEBP1	0.646758	-1.54507	0.031	0.05	1
ENSG00000258086	0.646758	-1.54507	0.031	0.05	1
ENSG00000289283	0.646758	-1.54507	0.031	0.05	1
CRYL1	0.646758	-1.54507	0.031	0.05	1
LIG4	0.646758	-1.54507	0.031	0.05	1
TNFSF13B	0.646758	-1.54507	0.031	0.05	1
TINF2	0.646758	-1.54507	0.031	0.05	1
CFL2	0.646758	-1.54507	0.031	0.05	1
FOS	0.646758	-1.54507	0.031	0.05	1
ENSG00000285826	0.646758	-1.54507	0.031	0.05	1
HHIPL1	0.646758	-1.54507	0.031	0.05	1
ENSG00000259805	0.646758	-1.54507	0.031	0.05	1
TERB1	0.646758	-1.54507	0.031	0.05	1
DDX19A-DT	0.646758	-1.54507	0.031	0.05	1
ENSG00000269947	0.646758	-1.54507	0.031	0.05	1
FAM106C	0.646758	-1.54507	0.031	0.05	1
B4GALNT2	0.646758	-1.54507	0.031	0.05	1
BAHCC1	0.646758	-1.54507	0.031	0.05	1
ENSG00000264080	0.646758	-1.54507	0.031	0.05	1
PLK5	0.646758	-1.54507	0.031	0.05	1
CCDC159	0.646758	-1.54507	0.031	0.05	1
LINC00663	0.646758	-1.54507	0.031	0.05	1
LINC00664	0.646758	-1.54507	0.031	0.05	1
LRFN3	0.646758	-1.54507	0.031	0.05	1
PINLYP	0.646758	-1.54507	0.031	0.05	1
CADM4	0.646758	-1.54507	0.031	0.05	1
ZNF419	0.646758	-1.54507	0.031	0.05	1
ENSG00000225187	0.646758	-1.54507	0.031	0.05	1
ENSG00000228033	0.646758	-1.54507	0.031	0.05	1
FOXI3	0.646758	-1.54507	0.031	0.05	1
ANKRD23	0.646758	-1.54507	0.031	0.05	1
CCDC74A	0.646758	-1.54507	0.031	0.05	1
ENSG00000226266	0.646758	-1.54507	0.031	0.05	1
PJVK	0.646758	-1.54507	0.031	0.05	1
ENSG00000227769	0.646758	-1.54507	0.031	0.05	1
UBOX5-AS1	0.646758	-1.54507	0.031	0.05	1
GATA5	0.646758	-1.54507	0.031	0.05	1
C21orf62-AS1	0.646758	-1.54507	0.031	0.05	1
SELENOM	0.646758	-1.54507	0.031	0.05	1
XCR1	0.646758	-1.54507	0.031	0.05	1
PCBP4	0.646758	-1.54507	0.031	0.05	1
CD96	0.646758	-1.54507	0.031	0.05	1
ASTE1	0.646758	-1.54507	0.031	0.05	1
TADA2B	0.646758	-1.54507	0.031	0.05	1
ENSG00000248242	0.646758	-1.54507	0.031	0.05	1
SCOC	0.646758	-1.54507	0.031	0.05	1
CRIP3	0.646758	-1.54507	0.031	0.05	1
PM20D2	0.646758	-1.54507	0.031	0.05	1
TRDN	0.646758	-1.54507	0.031	0.05	1
ENSG00000272219	0.646758	-1.54507	0.031	0.05	1
TMEM139-AS1	0.646758	-1.54507	0.031	0.05	1
ENSG00000229591	0.646758	-1.54507	0.031	0.05	1
ENSG00000253880	0.646758	-1.54507	0.031	0.05	1
ENSG00000254325	0.646758	-1.54507	0.031	0.05	1
CIBAR1-DT	0.646758	-1.54507	0.031	0.05	1
CASC19	0.646758	-1.54507	0.031	0.05	1
ENSG00000225489	0.646758	-1.54507	0.031	0.05	1
NINJ1	0.646758	-1.54507	0.031	0.05	1
TRMO	0.646758	-1.54507	0.031	0.05	1
CDC26	0.646758	-1.54507	0.031	0.05	1
ZBTB26	0.646758	-1.54507	0.031	0.05	1
SUV39H1	0.646758	-1.54507	0.031	0.05	1
CCDC120	0.646758	-1.54507	0.031	0.05	1
SLC16A2	0.646758	-1.54507	0.031	0.05	1
BEX2	0.646758	-1.54507	0.031	0.05	1
GRIA3	0.646758	-1.54507	0.031	0.05	1
ENSG00000255143	0.646758	-1.54507	0.031	0.05	1
H3-2	0.646821	-0.834576	0.072	0.1	1
RPH3AL	0.646821	-0.889024	0.072	0.1	1
ZKSCAN8	0.646821	-0.889024	0.072	0.1	1
CCDC146	0.646821	-0.834576	0.072	0.1	1
ENSG00000283696	0.647225	-0.197146	0.078	0.05	1
TXNL4B	0.647225	-0.197146	0.078	0.05	1
SNHG22	0.647225	-0.197146	0.078	0.05	1
FECH	0.647225	-0.197146	0.078	0.05	1
ALKBH7	0.647225	-0.14652	0.078	0.05	1
RNASEH2A	0.647225	-0.197146	0.078	0.05	1
DYNLT1	0.647225	-0.197146	0.078	0.05	1
HDHD3	0.647225	-0.14652	0.078	0.05	1
PPWD1	0.647911	-0.288294	0.243	0.3	1
EDRF1	0.647912	-0.124083	0.364	0.45	1
ENSG00000263551	0.647967	0.110976	0.352	0.3	1
FBXO36	0.648021	0.280901	0.455	0.45	1
TXNDC12	0.648155	-0.364498	0.386	0.4	1
ZNF528	0.648326	0.110976	0.134	0.1	1
NOTCH2NLC	0.648596	-0.389792	0.143	0.1	1
BPNT1	0.649018	-0.249614	0.078	0.05	1
RAB1B	0.649018	-0.249614	0.078	0.05	1
CACNB3	0.649018	-0.249614	0.078	0.05	1
SOCS2	0.649018	-0.249614	0.078	0.05	1
PAQR4	0.649018	-0.249614	0.078	0.05	1
ZNF555	0.649018	-0.249614	0.078	0.05	1
FUZ	0.649018	-0.249614	0.078	0.05	1
CDC42EP3	0.649018	-0.249614	0.078	0.05	1
ZNF334	0.649018	-0.249614	0.078	0.05	1
ANKRD18B	0.649018	-0.249614	0.078	0.05	1
ZNF510	0.649018	-0.249614	0.078	0.05	1
XPA	0.649018	-0.249614	0.078	0.05	1
KLHL18	0.64907	-0.144679	0.617	0.7	1
CLOCK	0.649432	-0.173101	0.505	0.6	1
AP3B1	0.649437	-0.145505	0.891	0.85	1
ENSG00000236266	0.64946	-1.41954	0.031	0.05	1
FLVCR1-DT	0.64946	-1.41954	0.031	0.05	1
CFAP70	0.64946	-1.41954	0.031	0.05	1
ENSG00000226699	0.64946	-1.41954	0.031	0.05	1
RNF26	0.64946	-1.41954	0.031	0.05	1
FLT3	0.64946	-1.41954	0.031	0.05	1
PWRN4	0.64946	-1.41954	0.031	0.05	1
TMEM145	0.64946	-1.41954	0.031	0.05	1
MYBPC2	0.64946	-1.41954	0.031	0.05	1
KLK7	0.64946	-1.41954	0.031	0.05	1
RNASEH1-DT	0.64946	-1.41954	0.031	0.05	1
RALB	0.64946	-1.41954	0.031	0.05	1
GNB4	0.64946	-1.41954	0.031	0.05	1
LINC01098	0.64946	-1.41954	0.031	0.05	1
UNC5A	0.64946	-1.41954	0.031	0.05	1
DGKB	0.64946	-1.41954	0.031	0.05	1
ENSG00000243144	0.64946	-1.41954	0.031	0.05	1
GPR37	0.64946	-1.41954	0.031	0.05	1
ENSG00000289357	0.64946	-1.41954	0.031	0.05	1
SVEP1	0.64946	-1.41954	0.031	0.05	1
BECN1	0.649612	-0.176682	0.199	0.15	1
ODR4	0.649928	-0.160152	0.374	0.45	1
DSN1	0.64995	-0.802868	0.118	0.15	1
DDX39B	0.65017	0.139693	0.651	0.55	1
UBA2	0.650191	0.173836	0.604	0.7	1
NR3C2	0.650575	-0.782109	0.072	0.1	1
TIMM10B	0.650575	-0.834576	0.072	0.1	1
TM9SF1	0.650575	-0.834576	0.072	0.1	1
RBM15	0.650659	-0.612184	0.115	0.15	1
MNT	0.650659	-0.682573	0.115	0.15	1
AQP3	0.650659	-0.682573	0.115	0.15	1
ADPGK	0.650659	0.232538	0.33	0.3	1
PREX1	0.650659	0.232538	0.33	0.3	1
SORCS1	0.651151	-0.304062	0.078	0.05	1
TMEM134	0.651151	-0.304062	0.078	0.05	1
CAPN5	0.651151	-0.304062	0.078	0.05	1
DTD2	0.651151	-0.304062	0.078	0.05	1
SEMA7A	0.651151	-0.304062	0.078	0.05	1
NAT14	0.651151	-0.304062	0.078	0.05	1
OTULINL	0.651151	-0.304062	0.078	0.05	1
ZNF678	0.651464	-0.226894	0.24	0.3	1
HEATR1	0.651501	-0.245509	0.651	0.65	1
ENSG00000256417	0.651902	-0.204526	0.43	0.35	1
ATP6AP2	0.651964	-0.393067	0.262	0.3	1
KIF13B	0.652056	-0.38783	0.411	0.3	1
RAI14	0.652145	-0.271147	0.648	0.65	1
ENSG00000277959	0.652222	-1.30406	0.031	0.05	1
ENSG00000260658	0.652222	-1.30406	0.031	0.05	1
TYW1	0.652224	-0.132658	0.919	0.95	1
CDC23	0.652248	-0.629462	0.221	0.25	1
PELP1	0.652294	-0.127984	0.498	0.6	1
CHSY1	0.652358	-0.731483	0.327	0.35	1
LSM7	0.652482	-0.214424	0.199	0.25	1
NNT	0.652678	0.290119	0.336	0.3	1
IARS1	0.653177	-0.113436	0.897	0.9	1
ENSG00000257261	0.653425	-0.385592	0.196	0.15	1
PREPL	0.653499	-0.419539	0.112	0.15	1
SMG9	0.65369	0.228159	0.237	0.2	1
VIRMA	0.654063	-0.372233	0.308	0.35	1
MPHOSPH6	0.654402	-0.658727	0.165	0.2	1
ENSG00000250075	0.654636	-1.09761	0.075	0.1	1
TMEM60	0.654987	-1.19715	0.031	0.05	1
MARS1	0.65504	-0.322073	0.639	0.8	1
PRDM15	0.65525	-0.612184	0.115	0.15	1
TXN2	0.65525	-0.646949	0.115	0.15	1
KLHL28	0.655612	0.104023	0.187	0.15	1
ADNP2	0.655678	0.335349	0.361	0.35	1
P4HB	0.655853	0.207003	0.614	0.6	1
ITPK1	0.65592	-0.402465	0.383	0.4	1
ETV3	0.6561	-0.468448	0.159	0.2	1
FABP5	0.656594	0.335349	0.458	0.45	1
ARHGAP35	0.656793	-0.249614	0.34	0.4	1
BRF1	0.65717	-0.159011	0.505	0.55	1
ENSG00000227681	0.657199	-1.15206	0.165	0.2	1
CLEC2D	0.657206	0.228159	0.234	0.2	1
SUPV3L1	0.657379	-0.210086	0.283	0.35	1
WDR59	0.657552	0.211095	0.62	0.6	1
TUBGCP5	0.657929	-0.178531	0.374	0.45	1
DUS4L-BCAP29	0.6581	-0.635268	0.072	0.1	1
STK38L	0.658208	0.280901	0.368	0.35	1
ISCA1	0.658333	-1.05031	0.075	0.1	1
CUL4A	0.658483	-0.315202	0.52	0.55	1
TRMT13	0.658604	-0.304062	0.199	0.25	1
YEATS2	0.658635	0.186182	0.67	0.7	1
GRHL2	0.659352	-0.280136	0.511	0.55	1
KRTCAP2	0.659403	-0.326429	0.156	0.2	1
MRPL12	0.659413	-0.372233	0.156	0.2	1
PCBP2	0.659427	-0.439244	0.766	0.75	1
SHCBP1	0.659683	-0.449913	0.259	0.3	1
ENSG00000254258	0.659849	-0.578237	0.115	0.15	1
SUN2	0.659849	-0.612184	0.115	0.15	1
C3orf52	0.659849	-0.612184	0.115	0.15	1
MORC2	0.659893	0.165424	0.131	0.1	1
FOXN2	0.660035	0.124782	0.396	0.35	1
YWHAG	0.660142	-0.142699	0.421	0.5	1
IPP	0.660159	-0.635268	0.081	0.05	1
KXD1	0.660249	-0.54507	0.255	0.3	1
CABIN1	0.660903	-0.23473	0.623	0.7	1
OTUD5	0.660918	0.256026	0.28	0.25	1
MAN2A1	0.661053	0.104023	0.461	0.4	1
MAP2K5	0.661207	0.177702	0.483	0.45	1
ARHGAP10	0.661717	-0.324016	0.835	0.7	1
ABL2	0.661938	0.169426	0.617	0.65	1
GTF2H3	0.662606	0.176828	0.29	0.25	1
TMEM63B	0.662657	0.149304	0.237	0.2	1
FARSA	0.662812	-0.304062	0.14	0.1	1
IFRD1	0.662975	-0.556041	0.308	0.35	1
GPR107	0.663314	0.153928	0.517	0.5	1
HPS5	0.663594	-0.502001	0.255	0.3	1
HSPE1	0.663657	-0.368913	0.206	0.25	1
KIAA1328	0.663872	-0.149841	0.458	0.4	1
YME1L1	0.664108	-0.192003	0.539	0.6	1
ZNF232	0.664457	-0.54507	0.115	0.15	1
ISY1	0.664457	-0.512648	0.115	0.15	1
ENSG00000263603	0.664457	-0.578237	0.115	0.15	1
SUCLA2	0.664571	0.215177	0.576	0.6	1
AQR	0.664815	0.129354	0.617	0.6	1
SNRNP70	0.665295	0.102793	0.561	0.5	1
WASHC1	0.665364	-0.237336	0.642	0.8	1
NTMT1	0.665641	0.191896	0.131	0.1	1
EFCAB3	0.665649	-0.635268	0.072	0.1	1
SARNP	0.666538	-0.111417	0.452	0.55	1
CXADR	0.666749	-0.287089	0.389	0.45	1
ZNF260	0.666866	-0.395692	0.159	0.2	1
CALM3	0.666867	-0.443786	0.159	0.2	1
NET1	0.667017	-0.360645	0.14	0.1	1
IRF2BP2	0.667178	-0.571542	0.14	0.1	1
SUGT1	0.667709	-0.561558	0.209	0.25	1
TEAD2	0.667735	0.165424	0.184	0.15	1
NR1H3	0.668381	-0.360645	0.14	0.1	1
MINK1	0.668705	-0.265416	0.47	0.5	1
AMD1	0.669039	0.181365	0.548	0.55	1
GALNT11	0.669222	-0.217905	0.436	0.5	1
ANK3	0.669258	-0.628126	0.312	0.35	1
ATP1B3	0.669337	0.126949	0.592	0.55	1
DIS3L2	0.669498	-0.240431	0.657	0.65	1
RNF216	0.669887	-0.160406	0.738	0.8	1
CEP83	0.66991	0.256026	0.467	0.45	1
SNRPN	0.670699	0.368053	0.315	0.3	1
FLII	0.670814	0.149304	0.234	0.2	1
ATP2C1	0.670849	0.260843	0.508	0.55	1
RFX1	0.670903	-0.267536	0.199	0.25	1
LCOR	0.671354	0.16208	0.704	0.75	1
GALE	0.671476	0.124782	0.184	0.15	1
DBT	0.671476	0.124782	0.184	0.15	1
NT5C3B	0.671476	0.124782	0.184	0.15	1
ENSG00000267506	0.671478	0.165424	0.184	0.15	1
TRIM11	0.671481	0.104023	0.184	0.15	1
HPCAL1	0.67161	-0.190293	0.461	0.5	1
PYCR1	0.672269	-0.419539	0.159	0.2	1
THAP4	0.672269	-0.419539	0.159	0.2	1
LINC02018	0.672284	-0.341536	0.202	0.25	1
ENSG00000248973	0.672444	-0.138687	0.508	0.6	1
ACP1	0.672716	-0.682573	0.14	0.1	1
PIGS	0.673547	-0.341536	0.206	0.25	1
C11orf65	0.673699	-0.512648	0.115	0.15	1
ENSG00000260071	0.673699	-0.512648	0.115	0.15	1
TBC1D32	0.673894	0.175408	0.523	0.5	1
APIP	0.674158	-0.493539	0.162	0.2	1
PWP1	0.674437	0.147502	0.386	0.35	1
UBTD2	0.675091	-0.261277	0.551	0.6	1
GPBP1L1	0.675148	-0.108971	0.763	0.75	1
ABI2	0.675179	0.217891	0.371	0.35	1
CNTLN	0.675228	0.145246	0.184	0.15	1
SLC25A25	0.675361	0.228159	0.234	0.2	1
DELE1	0.675426	-0.153645	0.243	0.3	1
ITGAE	0.676023	-0.136605	0.193	0.15	1
ZSCAN21	0.676023	-0.136605	0.193	0.15	1
BLOC1S2	0.676041	-0.454304	0.212	0.25	1
DEAF1	0.676128	-0.284024	0.343	0.4	1
CLDN12	0.676131	-0.658727	0.168	0.2	1
SLC25A43	0.676525	0.236507	0.43	0.4	1
KAT7	0.676547	0.188144	0.327	0.3	1
HSPB11	0.676879	-0.14652	0.075	0.05	1
NEXN	0.676879	-0.14652	0.075	0.05	1
ZNF202	0.676879	-0.14652	0.075	0.05	1
ZP3	0.676879	-0.14652	0.075	0.05	1
AKAP11	0.676879	-0.197146	0.075	0.05	1
FHDC1	0.676879	-0.197146	0.075	0.05	1
APLP2	0.677213	-0.245168	0.576	0.65	1
HSD17B12	0.677418	-0.105224	0.773	0.8	1
EIF3E	0.677657	-0.189241	0.623	0.7	1
CYFIP1	0.678194	-0.204033	0.442	0.5	1
TMCO4	0.678331	-0.419539	0.115	0.15	1
EDA	0.67837	0.296668	0.28	0.25	1
TUBGCP4	0.678447	-0.285683	0.202	0.25	1
GPN2	0.678745	-0.249614	0.075	0.05	1
ZBED5	0.678745	-0.197146	0.075	0.05	1
BRMS1	0.678745	-0.249614	0.075	0.05	1
ENSG00000259275	0.678745	-0.249614	0.075	0.05	1
CELF5	0.678745	-0.249614	0.075	0.05	1
HES6	0.678745	-0.249614	0.075	0.05	1
NRSN2-AS1	0.678745	-0.249614	0.075	0.05	1
RAP2C	0.678745	-0.249614	0.075	0.05	1
ANKRD10	0.678788	0.280901	0.368	0.35	1
ENSG00000235979	0.678869	0.276269	0.551	0.55	1
TOPBP1	0.679324	-0.115205	0.377	0.45	1
LMBRD1	0.679403	-0.395692	0.414	0.45	1
AMZ2	0.679695	-0.526454	0.215	0.25	1
RAD21	0.679709	-0.380011	0.206	0.25	1
ZNF707	0.67972	-0.682573	0.118	0.15	1
RBM23	0.680013	0.224317	0.181	0.15	1
ETS1	0.680611	-0.304062	0.075	0.05	1
NINJ2	0.680611	-0.249614	0.075	0.05	1
CALCOCO1	0.680611	-0.304062	0.075	0.05	1
TPRKB	0.680611	-0.249614	0.075	0.05	1
RABL2A	0.680611	-0.304062	0.075	0.05	1
SLC52A3	0.680611	-0.304062	0.075	0.05	1
SIM2	0.680611	-0.304062	0.075	0.05	1
PLCD1	0.680611	-0.304062	0.075	0.05	1
MAD2L1BP	0.680611	-0.304062	0.075	0.05	1
GPR63	0.680611	-0.304062	0.075	0.05	1
KLC1	0.68075	0.14389	0.539	0.5	1
CDIPT	0.680888	-0.508076	0.215	0.25	1
CFDP1	0.681074	-0.154836	0.763	0.75	1
OVCA2	0.681451	-0.635268	0.168	0.2	1
NCAPH	0.68179	-0.272698	0.249	0.3	1
COPB2	0.68189	-0.316445	0.255	0.2	1
GYG1	0.681956	-1.24961	0.078	0.1	1
LINC01278	0.682071	-0.1825	0.246	0.2	1
ENSG00000288715	0.682144	-0.150672	0.854	0.85	1
SNX2	0.682291	-0.141003	0.611	0.65	1
ENSG00000240553	0.682555	-0.945608	0.075	0.1	1
ENSG00000205041	0.682555	-0.945608	0.075	0.1	1
ST3GAL5	0.682555	-0.945608	0.075	0.1	1
PET117	0.682555	-0.945608	0.075	0.1	1
ENSG00000226022	0.682555	-0.945608	0.075	0.1	1
ENSG00000272840	0.682555	-0.945608	0.075	0.1	1
TBCCD1	0.682555	-0.945608	0.075	0.1	1
CNEP1R1	0.682765	-0.360645	0.075	0.05	1
TIMM29	0.682765	-0.360645	0.075	0.05	1
LINC01535	0.682765	-0.360645	0.075	0.05	1
HS1BP3	0.682765	-0.360645	0.075	0.05	1
SCN1A-AS1	0.682765	-0.360645	0.075	0.05	1
PDCL2	0.682765	-0.360645	0.075	0.05	1
CHRNA6	0.682765	-0.360645	0.075	0.05	1
PRNCR1	0.682765	-0.360645	0.075	0.05	1
EXOSC4	0.682765	-0.360645	0.075	0.05	1
ARHGAP6	0.682765	-0.360645	0.075	0.05	1
COX6A1	0.682864	-0.238967	0.293	0.35	1
ENSG00000286619	0.683102	-0.34915	0.159	0.2	1
VPS33A	0.683405	-0.176682	0.193	0.15	1
RBM3	0.683602	0.317427	0.231	0.2	1
BRDT	0.683682	-0.240382	0.947	0.95	1
DHX33	0.683688	-0.360645	0.355	0.4	1
PARP2	0.683768	-0.243689	0.315	0.25	1
TAF1	0.683801	-0.171611	0.798	0.9	1
LARP7	0.684309	-0.125356	0.53	0.55	1
TM2D2	0.684358	-2.41954	0.034	0.05	1
BRD1	0.684535	0.124782	0.333	0.3	1
SLC4A2	0.685055	-0.408134	0.52	0.6	1
RFWD3	0.685063	-0.197146	0.502	0.6	1
ABI1	0.685094	-0.554468	0.383	0.4	1
HECTD1	0.685184	0.194278	0.648	0.6	1
IKBKG	0.685236	-0.387117	0.308	0.35	1
SPDYA	0.685585	-0.257267	0.246	0.3	1
GRWD1	0.685657	-1.19715	0.078	0.1	1
TSR3	0.68571	-1.41954	0.078	0.1	1
MRPL4	0.685721	-0.432959	0.271	0.3	1
CRELD1	0.685884	-0.322677	0.206	0.25	1
APH1A	0.685897	-0.332076	0.137	0.1	1
ARID5B	0.686011	-0.889024	0.075	0.1	1
CHST3	0.686011	-0.889024	0.075	0.1	1
ORMDL2	0.686011	-0.889024	0.075	0.1	1
DCTPP1	0.686011	-0.889024	0.075	0.1	1
ZNF785	0.686011	-0.889024	0.075	0.1	1
PPP1R15A	0.686011	-0.889024	0.075	0.1	1
SLC8A1	0.686011	-0.834576	0.075	0.1	1
MYLK-AS1	0.686011	-0.889024	0.075	0.1	1
ARHGEF35	0.686011	-0.834576	0.075	0.1	1
TIMM17B	0.686011	-0.889024	0.075	0.1	1
ZNF75D	0.686105	0.172692	0.399	0.35	1
CTNNA1	0.686117	-0.21153	0.763	0.7	1
ATRIP	0.686782	-0.612184	0.168	0.2	1
HIF1A	0.687274	-0.446506	0.268	0.3	1
DCAF1	0.68749	0.185323	0.579	0.6	1
ENSG00000262879	0.687974	0.11444	0.336	0.3	1
CTSL	0.688218	0.228159	0.231	0.2	1
CTNNBIP1	0.688223	0.149304	0.231	0.2	1
WDR3	0.688314	-0.318001	0.255	0.3	1
PTPRD	0.68858	0.243426	0.178	0.15	1
GOLGA7	0.688751	-0.360645	0.137	0.1	1
MMP25-AS1	0.68897	-0.54507	0.118	0.15	1
EPHA1	0.68897	-0.612184	0.118	0.15	1
ISCU	0.689282	0.110976	0.128	0.1	1
TMEM138	0.689549	-0.197146	0.193	0.15	1
HPDL	0.689785	-0.834576	0.075	0.1	1
MYL12A	0.689785	-0.834576	0.075	0.1	1
C19orf53	0.689785	-0.834576	0.075	0.1	1
TULP2	0.689785	-0.834576	0.075	0.1	1
BOLA3	0.689785	-0.834576	0.075	0.1	1
EIF1B-AS1	0.689785	-0.834576	0.075	0.1	1
PHF7	0.689785	-0.834576	0.075	0.1	1
ZBTB38	0.689785	-0.834576	0.075	0.1	1
SYTL3	0.689785	-0.782109	0.075	0.1	1
ZNF790	0.690397	-0.443786	0.162	0.2	1
CPSF3	0.690667	0.11444	0.333	0.3	1
CAPN10	0.690829	-0.231912	0.202	0.25	1
SUPT20H	0.691459	-0.235114	0.355	0.4	1
SDE2	0.691715	-0.731483	0.078	0.05	1
CIAO2A	0.691962	-0.866998	0.125	0.15	1
KDSR	0.692076	-0.341536	0.206	0.25	1
PKN1	0.692231	0.110976	0.128	0.1	1
LNX2	0.692233	0.138457	0.128	0.1	1
MKKS	0.692233	0.138457	0.128	0.1	1
NAMPT	0.692291	0.254233	0.321	0.3	1
PTPRG-AS1	0.692314	-0.682573	0.121	0.15	1
HEATR5A	0.69235	0.185323	0.474	0.45	1
STK40	0.693159	-0.367071	0.265	0.3	1
TRA2B	0.693298	-0.276581	0.576	0.65	1
RHNO1	0.693564	-0.731483	0.075	0.1	1
ETFB	0.693564	-0.731483	0.075	0.1	1
SMARCD1	0.693564	-0.782109	0.078	0.05	1
DNM3	0.693564	-0.782109	0.075	0.1	1
VPS11	0.693564	-0.782109	0.075	0.1	1
MIR3936HG	0.693564	-0.782109	0.075	0.1	1
TANGO2	0.693606	-0.54507	0.118	0.15	1
CDK16	0.693606	-0.54507	0.118	0.15	1
MLYCD	0.693607	-0.578237	0.118	0.15	1
IMPACT	0.693607	-0.578237	0.118	0.15	1
RRAGB	0.693607	-0.578237	0.118	0.15	1
TVP23B	0.693767	-0.171611	0.296	0.25	1
CAP1	0.693989	-0.223142	0.402	0.45	1
COX4I1	0.694224	0.138457	0.408	0.35	1
FANCC	0.69438	-0.114684	0.514	0.6	1
EFCAB14	0.694415	-0.136605	0.333	0.4	1
ENSG00000250135	0.694497	-0.136605	0.19	0.15	1
FIRRE	0.694868	-0.34629	0.259	0.3	1
DSC2	0.695334	-0.724393	0.178	0.2	1
CCNG1	0.695334	-0.745767	0.178	0.2	1
KAT2A	0.695521	-0.133016	0.34	0.4	1
MRPS7	0.69583	-0.395692	0.162	0.2	1
CHRNA7	0.695869	-0.419539	0.137	0.1	1
JUP	0.695995	0.117268	0.607	0.5	1
LCMT1	0.696146	0.183126	0.414	0.4	1
FAXC	0.696328	0.299279	0.178	0.15	1
PI4K2B	0.696609	-1.0659	0.125	0.15	1
EXOC5	0.696792	0.254233	0.324	0.3	1
SNHG7	0.697393	-0.612184	0.227	0.25	1
PAIP2	0.697485	0.181365	0.231	0.2	1
SLC35D2	0.697699	-0.519075	0.268	0.3	1
ZNF670	0.697841	-0.15105	0.38	0.45	1
ZZEF1	0.698133	-0.14652	0.579	0.6	1
C5orf24	0.69825	-0.512648	0.118	0.15	1
CTSB	0.698766	-0.271147	0.296	0.35	1
TTC4	0.699417	-0.360645	0.209	0.25	1
GLIS3	0.699724	-0.875218	0.206	0.15	1
UBXN2B	0.700733	-0.156504	0.19	0.15	1
FAM133B	0.701098	0.157386	0.626	0.6	1
MRPL57	0.701134	-0.635268	0.075	0.1	1
TNRC18	0.701211	0.124782	0.928	0.8	1
MOSMO	0.701217	0.212729	0.227	0.2	1
RNF135	0.701274	-0.372233	0.162	0.2	1
CCDC174	0.701274	-0.372233	0.162	0.2	1
ULK2	0.701275	-0.326429	0.162	0.2	1
WDR12	0.701558	-0.263034	0.474	0.5	1
CYB5B	0.702139	0.165424	0.231	0.2	1
AGAP6	0.702461	-0.184322	0.29	0.35	1
STX2	0.7029	-0.480939	0.118	0.15	1
MRPL28	0.702901	-0.449913	0.118	0.15	1
UTP15	0.702902	-0.512648	0.118	0.15	1
PPP2R5D	0.702902	-0.512648	0.118	0.15	1
GLO1	0.703063	-0.374024	0.399	0.4	1
PAFAH1B2	0.703298	-0.214424	0.411	0.45	1
ZC3H14	0.704118	0.107007	0.502	0.45	1
USF3	0.704492	-0.267536	0.206	0.25	1
ALPL	0.70486	-0.139431	0.421	0.35	1
PAICS	0.705124	0.112956	0.505	0.45	1
PPM1A	0.70549	-0.480939	0.168	0.2	1
THOC5	0.705537	-0.682573	0.277	0.3	1
HACD3	0.705613	-0.351562	0.508	0.55	1
SCRN3	0.70564	-0.771841	0.125	0.15	1
SHISA5	0.705708	-0.527688	0.377	0.4	1
PPP4R1	0.706062	0.124782	0.333	0.3	1
YJU2	0.706688	-0.304062	0.134	0.1	1
APEH	0.707409	-0.789489	0.181	0.2	1
BBS7	0.707558	-0.449913	0.118	0.15	1
ZFYVE9	0.707722	-0.236774	0.664	0.75	1
NBR2	0.707724	-0.402465	0.215	0.25	1
TEPSIN	0.70796	0.185323	0.178	0.15	1
FN3K	0.708025	-0.14652	0.072	0.05	1
FAM182B	0.708025	-0.14652	0.072	0.05	1
RFLNB	0.708025	-0.197146	0.072	0.05	1
ENSG00000248787	0.708025	-0.197146	0.072	0.05	1
PI4KB	0.708276	-0.197146	0.19	0.15	1
NPC1	0.708496	0.295622	0.43	0.45	1
RUFY1	0.709025	-0.381784	0.539	0.45	1
GARS1	0.709462	-0.23954	0.72	0.85	1
CHD3	0.709561	-0.217905	0.19	0.15	1
NTN1	0.709609	-0.332076	0.134	0.1	1
RPRD1B	0.709631	-0.1825	0.249	0.3	1
ZNF426	0.709966	-0.197146	0.072	0.05	1
ENSG00000287306	0.709966	-0.249614	0.072	0.05	1
ENSG00000260160	0.709966	-0.249614	0.072	0.05	1
AFF3	0.709966	-0.249614	0.072	0.05	1
SLC35B3	0.709966	-0.249614	0.072	0.05	1
FBXO38	0.710089	-0.589464	0.234	0.25	1
SLC25A16	0.710748	0.108021	0.919	0.85	1
PLAG1	0.711246	-0.519075	0.134	0.1	1
PJA2	0.71143	-0.419539	0.215	0.25	1
YKT6	0.711476	0.116514	0.231	0.2	1
PIAS4	0.711852	0.165424	0.178	0.15	1
C1orf109	0.711906	-0.304062	0.072	0.05	1
SOX6	0.711906	-0.249614	0.072	0.05	1
EIF2B2	0.711906	-0.249614	0.072	0.05	1
ZNF526	0.711906	-0.304062	0.072	0.05	1
JAG1	0.711906	-0.304062	0.072	0.05	1
LZTFL1	0.711906	-0.249614	0.072	0.05	1
EPHB1	0.711906	-0.249614	0.072	0.05	1
EPHA7	0.711906	-0.304062	0.072	0.05	1
ENSG00000228506	0.711906	-0.304062	0.072	0.05	1
ENSG00000223598	0.711906	-0.304062	0.072	0.05	1
EGFL7	0.711906	-0.304062	0.072	0.05	1
ZNF609	0.712023	-0.137223	0.726	0.7	1
WRN	0.712208	-0.125356	0.651	0.8	1
TMCO1	0.712225	-0.360645	0.118	0.15	1
UBA6-DT	0.712532	-0.360645	0.134	0.1	1
SNRNP40	0.712608	0.138457	0.38	0.35	1
EML4	0.712677	-0.102682	0.539	0.6	1
RPS24	0.712883	0.206005	0.832	0.9	1
ZNF318	0.712985	-0.419539	0.262	0.3	1
ZNF316	0.713009	-0.130032	0.128	0.1	1
MAN1A2	0.713403	0.102793	0.548	0.5	1
DVL1	0.713656	-0.135086	0.43	0.5	1
RABIF	0.713846	-0.360645	0.072	0.05	1
ANKRD49	0.713846	-0.360645	0.072	0.05	1
VWF	0.713846	-0.360645	0.072	0.05	1
ENSG00000259048	0.713846	-0.304062	0.072	0.05	1
BAG5	0.713846	-0.360645	0.072	0.05	1
ENSG00000270894	0.713846	-0.360645	0.072	0.05	1
CAVIN1	0.713846	-0.360645	0.072	0.05	1
ZNF781	0.713846	-0.304062	0.072	0.05	1
MED29	0.713846	-0.360645	0.072	0.05	1
CPT1C	0.713846	-0.360645	0.072	0.05	1
ZNF614	0.713846	-0.304062	0.072	0.05	1
ANKAR	0.713846	-0.304062	0.072	0.05	1
OBSL1	0.713846	-0.360645	0.072	0.05	1
PRNP	0.713846	-0.304062	0.072	0.05	1
ENSG00000239415	0.713846	-0.360645	0.072	0.05	1
CDH12	0.713846	-0.360645	0.072	0.05	1
TBP	0.713846	-0.360645	0.072	0.05	1
CHCHD7	0.713846	-0.360645	0.072	0.05	1
VPS13B-DT	0.713846	-0.360645	0.072	0.05	1
LINC02237	0.713846	-0.304062	0.072	0.05	1
PIM1	0.713857	-0.443786	0.165	0.2	1
SFXN2	0.714035	-0.682573	0.174	0.2	1
FNDC10	0.714233	-1.41954	0.034	0.05	1
ENSG00000228423	0.714233	-1.41954	0.034	0.05	1
LINC01160	0.714233	-1.41954	0.034	0.05	1
ELF3-AS1	0.714233	-1.41954	0.034	0.05	1
LINC00858	0.714233	-1.41954	0.034	0.05	1
PTPRE	0.714233	-1.41954	0.034	0.05	1
MAP3K11	0.714233	-1.41954	0.034	0.05	1
NUDT8	0.714233	-1.41954	0.034	0.05	1
C1RL-AS1	0.714233	-1.41954	0.034	0.05	1
ENSG00000257027	0.714233	-1.41954	0.034	0.05	1
LMNTD1	0.714233	-1.41954	0.034	0.05	1
ENSG00000274976	0.714233	-1.41954	0.034	0.05	1
GLI1	0.714233	-1.41954	0.034	0.05	1
KLHL1	0.714233	-1.41954	0.034	0.05	1
BTBD6	0.714233	-1.41954	0.034	0.05	1
ENSG00000287122	0.714233	-1.41954	0.034	0.05	1
NSMCE3	0.714233	-1.41954	0.034	0.05	1
ENSG00000262728	0.714233	-1.41954	0.034	0.05	1
LRRC57	0.714233	-1.41954	0.034	0.05	1
MEGF11	0.714233	-1.41954	0.034	0.05	1
C15orf61	0.714233	-1.41954	0.034	0.05	1
ENSG00000285667	0.714233	-1.41954	0.034	0.05	1
ADGRG5	0.714233	-1.41954	0.034	0.05	1
ATXN1L	0.714233	-1.41954	0.034	0.05	1
CDYL2	0.714233	-1.41954	0.034	0.05	1
ENSG00000266368	0.714233	-1.41954	0.034	0.05	1
ZNF287	0.714233	-1.41954	0.034	0.05	1
EFCAB5	0.714233	-1.41954	0.034	0.05	1
TBC1D3K	0.714233	-1.41954	0.034	0.05	1
AOC2	0.714233	-1.41954	0.034	0.05	1
ZBTB14	0.714233	-1.41954	0.034	0.05	1
LINC00683	0.714233	-1.41954	0.034	0.05	1
LINC01836	0.714233	-1.41954	0.034	0.05	1
PLIN5	0.714233	-1.41954	0.034	0.05	1
KLHL26	0.714233	-1.41954	0.034	0.05	1
ZNF284	0.714233	-1.41954	0.034	0.05	1
ENSG00000204666	0.714233	-1.41954	0.034	0.05	1
ZNF134	0.714233	-1.41954	0.034	0.05	1
FAHD2B	0.714233	-1.41954	0.034	0.05	1
B3GNT7	0.714233	-1.41954	0.034	0.05	1
FAM110A	0.714233	-1.41954	0.034	0.05	1
ENSG00000260257	0.714233	-1.41954	0.034	0.05	1
ENSG00000273590	0.714233	-1.41954	0.034	0.05	1
USP18	0.714233	-1.41954	0.034	0.05	1
TNFRSF13C	0.714233	-1.41954	0.034	0.05	1
CHKB-DT	0.714233	-1.41954	0.034	0.05	1
ENSG00000288662	0.714233	-1.41954	0.034	0.05	1
SMIM14-DT	0.714233	-1.41954	0.034	0.05	1
ENSG00000285454	0.714233	-1.41954	0.034	0.05	1
PAM	0.714233	-1.41954	0.034	0.05	1
RPL26L1	0.714233	-1.41954	0.034	0.05	1
ENSG00000289368	0.714233	-1.41954	0.034	0.05	1
SPDEF	0.714233	-1.41954	0.034	0.05	1
KHDRBS2	0.714233	-1.41954	0.034	0.05	1
TSPYL1	0.714233	-1.41954	0.034	0.05	1
KIAA0895	0.714233	-1.41954	0.034	0.05	1
SEPTIN14	0.714233	-1.41954	0.034	0.05	1
ENSG00000234185	0.714233	-1.41954	0.034	0.05	1
MEPCE	0.714233	-1.41954	0.034	0.05	1
NYAP1	0.714233	-1.41954	0.034	0.05	1
LINC00513	0.714233	-1.41954	0.034	0.05	1
ZNF596	0.714233	-1.41954	0.034	0.05	1
HNF4G	0.714233	-1.41954	0.034	0.05	1
RALYL	0.714233	-1.41954	0.034	0.05	1
ENSG00000253477	0.714233	-1.41954	0.034	0.05	1
FAM135B	0.714233	-1.41954	0.034	0.05	1
ENSG00000226197	0.714233	-1.41954	0.034	0.05	1
ABITRAM	0.714233	-1.41954	0.034	0.05	1
ITIH6	0.714233	-1.41954	0.034	0.05	1
VGLL1	0.714233	-1.41954	0.034	0.05	1
F8	0.714233	-1.41954	0.034	0.05	1
USP9Y	0.714233	-1.41954	0.034	0.05	1
PAXBP1	0.714282	-0.224523	0.536	0.6	1
EEA1	0.714736	0.150777	0.67	0.65	1
RCC1	0.715011	-0.272698	0.411	0.45	1
COPG1	0.715084	-0.352425	0.215	0.25	1
CLCN5	0.715675	-0.328041	0.427	0.45	1
TSNAX	0.715748	0.104023	0.178	0.15	1
KCNQ2	0.71575	0.165424	0.178	0.15	1
EIF2AK1	0.715951	0.290119	0.355	0.35	1
MANEAL	0.716027	-0.419539	0.072	0.05	1
FUT11	0.716027	-0.419539	0.072	0.05	1
PWRN1	0.716027	-0.419539	0.072	0.05	1
CCDC92B	0.716027	-0.419539	0.072	0.05	1
EPHX3	0.716027	-0.419539	0.072	0.05	1
ZNF513	0.716027	-0.419539	0.072	0.05	1
ZKSCAN7-AS1	0.716027	-0.419539	0.072	0.05	1
TRIM23	0.716027	-0.419539	0.072	0.05	1
TRIM36	0.716027	-0.419539	0.072	0.05	1
ENSG00000286736	0.716027	-0.419539	0.072	0.05	1
GRM8	0.716027	-0.419539	0.072	0.05	1
GNG10	0.716027	-0.419539	0.072	0.05	1
CD2BP2	0.716199	-0.472006	0.218	0.25	1
PRRC1	0.716627	-0.211943	0.249	0.3	1
RPL37A	0.716671	-0.10582	0.966	0.9	1
COX11	0.716671	0.110976	0.125	0.1	1
LSM6	0.716899	-0.419539	0.118	0.15	1
STOX1	0.716923	-1.30406	0.034	0.05	1
ZNF503-AS1	0.716923	-1.30406	0.034	0.05	1
SF1-DT	0.716923	-1.30406	0.034	0.05	1
SNX32	0.716923	-1.30406	0.034	0.05	1
HMGA2	0.716923	-1.30406	0.034	0.05	1
L3HYPDH	0.716923	-1.30406	0.034	0.05	1
CLBA1	0.716923	-1.30406	0.034	0.05	1
PLAUR	0.716923	-1.30406	0.034	0.05	1
FLT3LG	0.716923	-1.30406	0.034	0.05	1
BRSK1	0.716923	-1.30406	0.034	0.05	1
CCDC115	0.716923	-1.30406	0.034	0.05	1
KCNJ15	0.716923	-1.30406	0.034	0.05	1
LGALS1	0.716923	-1.30406	0.034	0.05	1
ENSG00000246090	0.716923	-1.0045	0.034	0.05	1
FEM1C	0.716923	-1.30406	0.034	0.05	1
DPYSL3	0.716923	-1.30406	0.034	0.05	1
PCMTD1-DT	0.716923	-1.30406	0.034	0.05	1
TMOD1	0.716923	-1.30406	0.034	0.05	1
CFAP77	0.716923	-1.30406	0.034	0.05	1
RPP38	0.716946	-0.419539	0.134	0.1	1
TSC22D1	0.71722	-0.136605	0.511	0.55	1
DLGAP5	0.717494	-0.121858	0.29	0.25	1
HSDL2	0.717731	0.165424	0.327	0.3	1
ZNF829	0.717866	-1.24961	0.081	0.1	1
MAP2K3	0.717884	-0.612184	0.121	0.15	1
EFNA1	0.718086	-0.231912	0.209	0.25	1
DDX50	0.71833	0.195171	0.324	0.3	1
BRD3	0.718495	-0.207488	0.34	0.3	1
PXDN	0.719239	0.134263	0.436	0.4	1
PICK1	0.719318	-0.372233	0.165	0.2	1
ZNF468	0.719656	0.145246	0.178	0.15	1
MYH3	0.719672	-1.0045	0.034	0.05	1
LOXHD1	0.719672	-1.0045	0.034	0.05	1
DEPTOR	0.719799	-0.102682	0.495	0.45	1
RPS6KA5	0.720596	-0.57519	0.492	0.45	1
ZBTB46	0.721569	-0.235114	0.355	0.3	1
PSMB2	0.722338	-0.558245	0.277	0.3	1
DIABLO	0.722415	-0.956138	0.246	0.25	1
SPAG5	0.722449	0.121029	0.424	0.4	1
COPS5	0.722541	-0.54507	0.121	0.15	1
SLC9A6	0.722541	-0.54507	0.121	0.15	1
RNASEK	0.722541	-0.578237	0.121	0.15	1
SLC25A23	0.722541	-0.578237	0.121	0.15	1
TRIM27	0.722574	-0.22023	0.302	0.35	1
TRNAU1AP	0.722831	-0.434646	0.224	0.25	1
SEPTIN9	0.723141	0.178191	0.676	0.7	1
COPS7A	0.723157	-0.238967	0.162	0.2	1
SLC13A3	0.723228	-0.180073	0.206	0.25	1
GOLPH3	0.723745	-0.31201	0.427	0.45	1
CREM	0.7239	0.165424	0.224	0.2	1
STK36	0.724259	0.243426	0.271	0.25	1
FBXO21	0.724717	-0.217905	0.349	0.4	1
SLC25A38	0.724767	-0.635268	0.174	0.2	1
ATP5F1D	0.724789	-0.326429	0.165	0.2	1
TOP2B	0.724829	0.17872	0.274	0.25	1
JMJD7	0.724832	-0.889024	0.078	0.1	1
SMIM20	0.724832	-0.889024	0.078	0.1	1
DAPK1-IT1	0.724832	-0.889024	0.078	0.1	1
REPS2	0.724832	-0.889024	0.078	0.1	1
HSP90AA1	0.725204	-0.145839	0.938	0.95	1
ZFP41	0.725287	-1.14652	0.081	0.1	1
ENSG00000261140	0.725582	0.214667	0.361	0.35	1
NUP58	0.725738	-0.127512	0.433	0.5	1
SHANK3	0.725746	-0.512648	0.134	0.1	1
TRMT1	0.725774	-0.134137	0.29	0.35	1
CENPC	0.726448	-0.272698	0.417	0.45	1
OVOL2	0.726479	-0.115758	0.523	0.5	1
CEP104	0.726738	-0.168	0.252	0.3	1
BRK1	0.726743	-0.889024	0.075	0.05	1
DMAC1	0.726743	-0.889024	0.075	0.05	1
SHKBP1	0.727203	-0.449913	0.121	0.15	1
ITGB4	0.727203	-0.54507	0.121	0.15	1
ZNF227	0.727203	-0.54507	0.121	0.15	1
ORMDL1	0.727203	-0.54507	0.121	0.15	1
RPE	0.727203	-0.54507	0.121	0.15	1
CDK5RAP3	0.727361	0.201949	0.455	0.45	1
MRRF	0.727581	-0.428817	0.343	0.35	1
C11orf49	0.727671	-0.240736	0.592	0.55	1
INTS11	0.727682	-0.191097	0.489	0.5	1
NBL1	0.728057	-0.271147	0.315	0.35	1
HECTD3	0.728316	-0.834576	0.078	0.1	1
ZNF112	0.728316	-0.834576	0.078	0.1	1
MEMO1	0.728316	-0.834576	0.078	0.1	1
ENSG00000279175	0.728316	-0.834576	0.078	0.1	1
IL17RD	0.728316	-0.782109	0.078	0.1	1
ANKRD50	0.728316	-0.834576	0.078	0.1	1
SNHG3	0.728444	0.228159	0.402	0.4	1
LNX1	0.728677	0.149304	0.224	0.2	1
DHCR24	0.728703	-0.816874	0.196	0.15	1
PAFAH2	0.729003	-1.09761	0.081	0.1	1
HYOU1	0.729122	-0.197146	0.389	0.45	1
KC6	0.729474	-0.211943	0.442	0.5	1
PALS1	0.729491	-0.214424	0.206	0.25	1
ALDH4A1	0.730145	-0.612184	0.174	0.2	1
SH3D21	0.730169	0.15304	0.47	0.45	1
RBIS	0.730589	-0.267536	0.209	0.25	1
MCTS1	0.730589	-0.267536	0.209	0.25	1
CYTH1	0.730839	-0.506251	0.274	0.3	1
UBE2A	0.730915	-0.802868	0.128	0.15	1
RSL1D1	0.730919	0.174302	0.368	0.35	1
SLC44A1	0.73094	-0.311479	0.414	0.35	1
ZNF850	0.730956	0.165424	0.324	0.3	1
PHLDA3	0.731872	-0.480939	0.121	0.15	1
GTF3C4	0.731873	-0.512648	0.121	0.15	1
ENSG00000230010	0.731971	-0.586	0.296	0.3	1
BCL2L13	0.732025	-0.15105	0.346	0.4	1
GNG5	0.732103	-0.731483	0.078	0.1	1
ENSG00000250132	0.732103	-0.782109	0.078	0.1	1
CD163L1	0.732103	-0.731483	0.078	0.1	1
ADAP2	0.732103	-0.782109	0.078	0.1	1
MAPT	0.732103	-0.782109	0.078	0.1	1
ENSG00000288839	0.732103	-0.782109	0.078	0.1	1
EAF1	0.732103	-0.731483	0.078	0.1	1
CFAP92	0.732103	-0.682573	0.078	0.1	1
COX18	0.732103	-0.782109	0.078	0.1	1
TTLL11	0.732103	-0.782109	0.078	0.1	1
FAM3A	0.732103	-0.731483	0.078	0.1	1
ATP6V0B	0.732416	-0.304062	0.262	0.3	1
EIF5	0.732468	-0.246056	0.47	0.5	1
GABBR2	0.73251	-0.276581	0.131	0.1	1
PIBF1	0.733205	-0.3656	0.667	0.75	1
AMFR	0.733468	0.149304	0.224	0.2	1
INTS8	0.733526	0.199371	0.315	0.3	1
ARPC1A	0.734615	-0.264261	0.349	0.4	1
ZNF107	0.734948	-0.134137	0.302	0.25	1
YWHAE	0.735133	0.161602	0.642	0.7	1
ARMC9	0.735148	0.146808	0.433	0.4	1
SUPT7L	0.735757	-0.304062	0.165	0.2	1
PCED1A	0.735757	-0.304062	0.165	0.2	1
KREMEN1	0.735757	-0.304062	0.165	0.2	1
TMED8	0.735758	-0.26034	0.165	0.2	1
METTL1	0.735893	-0.731483	0.078	0.1	1
NCK1-DT	0.735893	-0.731483	0.078	0.1	1
CLMP	0.736547	-0.332076	0.121	0.15	1
PLIN2	0.736548	-0.480939	0.121	0.15	1
MRPL45	0.736862	-0.567096	0.174	0.2	1
IDE	0.737327	-0.603622	0.386	0.4	1
NEBL	0.737369	0.258533	0.221	0.2	1
USF2	0.737971	-0.130032	0.125	0.1	1
ZNF417	0.737971	-0.130032	0.125	0.1	1
ENSG00000251652	0.737971	-0.130032	0.125	0.1	1
DPF3	0.73827	0.228159	0.224	0.2	1
ALG14	0.738531	-0.71172	0.128	0.15	1
ERRFI1	0.738891	-0.330413	0.433	0.45	1
NTN4	0.739061	-0.460181	0.187	0.15	1
LARP4	0.739659	0.133002	0.617	0.7	1
VPS25	0.739686	-0.635268	0.078	0.1	1
FAM156B	0.739687	-0.682573	0.078	0.1	1
RBM28	0.739852	0.106344	0.586	0.6	1
NAA15	0.740033	-0.111417	0.66	0.65	1
APELA	0.740089	-0.741467	0.128	0.15	1
PRKCSH	0.740278	-0.168	0.545	0.65	1
RBFOX2	0.740292	-0.166932	0.907	0.85	1
LMAN1	0.740382	-0.216005	0.343	0.4	1
PHF20L1	0.740562	-0.454304	0.221	0.25	1
WDR97	0.740648	0.224317	0.174	0.15	1
ZDHHC3	0.740827	-0.211943	0.252	0.3	1
FCF1	0.740861	-0.402465	0.218	0.25	1
STT3A	0.74099	-0.109684	0.299	0.25	1
HNRNPU	0.741002	0.122031	0.782	0.9	1
GLMP	0.741025	-0.163199	0.125	0.1	1
PCYOX1	0.741229	-0.449913	0.121	0.15	1
ATP2C2	0.741257	-0.326429	0.165	0.2	1
NUP214	0.741401	-0.130032	0.72	0.8	1
ZNF766	0.74207	-0.368913	0.218	0.25	1
LINC00937	0.742192	0.181365	0.221	0.2	1
HELZ	0.742284	-0.174426	0.657	0.7	1
ZNF777	0.742714	-0.372233	0.168	0.2	1
TBC1D9B	0.74275	-0.419539	0.364	0.35	1
FBXO28	0.742757	0.293179	0.477	0.5	1
GOLGA1	0.74293	-0.502001	0.187	0.15	1
PPP4R3A	0.7446	0.110976	0.704	0.7	1
RETSAT	0.744685	-0.71172	0.128	0.15	1
KLF16	0.744798	-0.249614	0.069	0.05	1
TIMM8B	0.744798	-0.304062	0.069	0.05	1
PLEKHO2	0.744798	-0.304062	0.069	0.05	1
CIB2	0.744798	-0.304062	0.069	0.05	1
ZNF16	0.744798	-0.304062	0.069	0.05	1
SAMD4B	0.744835	0.117895	0.47	0.45	1
KATNIP	0.745251	-0.343436	0.52	0.5	1
ENSG00000279493	0.745519	-0.130032	0.396	0.45	1
ENSG00000225195	0.745778	-1.88902	0.037	0.05	1
ENSG00000289510	0.745778	-1.88902	0.037	0.05	1
ILF3-DT	0.745778	-1.88902	0.037	0.05	1
FGFRL1	0.745778	-1.88902	0.037	0.05	1
ENSG00000223561	0.745778	-1.88902	0.037	0.05	1
NR3C1	0.745789	-2.19715	0.037	0.05	1
GPAM	0.746814	-0.360645	0.069	0.05	1
HS3ST2	0.746814	-0.360645	0.069	0.05	1
CEBPA	0.746814	-0.360645	0.069	0.05	1
CPEB2	0.746814	-0.360645	0.069	0.05	1
PLAC8L1	0.746814	-0.360645	0.069	0.05	1
ENSG00000243004	0.746814	-0.304062	0.069	0.05	1
LINC01006	0.746814	-0.360645	0.069	0.05	1
PLPBP	0.746814	-0.360645	0.069	0.05	1
WDR13	0.746814	-0.360645	0.069	0.05	1
ECE1	0.747001	-0.316445	0.271	0.3	1
HMCES	0.747284	-0.502001	0.078	0.1	1
TTLL4	0.747385	0.266028	0.402	0.4	1
UBE2T	0.747629	-0.523375	0.178	0.2	1
SSX2IP	0.747728	-0.62599	0.128	0.15	1
CUX1	0.748035	-0.10251	0.994	1	1
CRLF3	0.748145	-0.304062	0.265	0.3	1
SCAP	0.748274	-0.476764	0.38	0.4	1
SSBP3	0.748318	-0.245709	0.922	0.95	1
ENSG00000288880	0.748459	-1.78211	0.037	0.05	1
NAV3	0.748459	-1.78211	0.037	0.05	1
PTPN12	0.748647	-0.200832	0.879	0.9	1
BMI1	0.74883	-0.419539	0.069	0.05	1
LTBP3	0.74883	-0.419539	0.069	0.05	1
CCNB2	0.74883	-0.419539	0.069	0.05	1
CIB1	0.74883	-0.419539	0.069	0.05	1
POLR3K	0.74883	-0.419539	0.069	0.05	1
MAP1S	0.74883	-0.419539	0.069	0.05	1
ENSG00000250410	0.74883	-0.419539	0.069	0.05	1
PCDHGA12	0.74883	-0.419539	0.069	0.05	1
SIRT5	0.74883	-0.304062	0.069	0.05	1
PHF10	0.74883	-0.419539	0.069	0.05	1
PRR15-DT	0.74883	-0.419539	0.069	0.05	1
NEIL2	0.74883	-0.419539	0.069	0.05	1
E2F5	0.74883	-0.419539	0.069	0.05	1
PDE9A	0.749368	-0.567096	0.187	0.15	1
DEPDC5	0.749914	-0.573452	0.361	0.35	1
RAB10	0.749967	0.162338	0.701	0.7	1
LMO4	0.750041	0.189877	0.483	0.5	1
ATAD3B	0.750099	-0.200968	0.888	0.8	1
SGF29	0.750418	-0.231912	0.212	0.25	1
ARF4	0.750419	-0.214424	0.212	0.25	1
AKIRIN2	0.75042	-0.197146	0.212	0.25	1
ENSG00000254757	0.751041	-0.480939	0.069	0.05	1
ZSCAN2	0.751041	-0.480939	0.069	0.05	1
HSPA12B	0.751041	-0.480939	0.069	0.05	1
C21orf91	0.751041	-0.480939	0.069	0.05	1
ENSG00000228274	0.751041	-0.480939	0.069	0.05	1
ZNF157	0.751041	-0.480939	0.069	0.05	1
IQSEC2	0.751041	-0.480939	0.069	0.05	1
ZNF337	0.751233	-0.578237	0.125	0.15	1
POLR1C	0.752454	-0.460181	0.268	0.3	1
TAMM41	0.753177	-0.304062	0.305	0.35	1
MDFI	0.753213	-0.641931	0.174	0.2	1
RRP1	0.753333	-0.304062	0.324	0.35	1
PRR11	0.753486	-0.853559	0.355	0.35	1
KIF20B	0.754414	-0.443786	0.455	0.45	1
TMEM63A	0.754531	-0.160805	0.417	0.45	1
ZNF274	0.754587	-0.34629	0.268	0.3	1
ATF2	0.754749	-0.432959	0.268	0.3	1
NBDY	0.755363	0.15537	0.324	0.3	1
ABHD18	0.755459	0.270777	0.442	0.45	1
NCBP3	0.755617	-0.114684	0.517	0.55	1
ENSG00000287460	0.755639	-0.834576	0.072	0.05	1
LINC02887	0.755639	-0.834576	0.072	0.05	1
NCKAP5	0.755639	-0.834576	0.072	0.05	1
CDCA3	0.755757	-0.214424	0.209	0.25	1
BRD7	0.755848	-0.134137	0.296	0.35	1
RPS13	0.755857	-0.205095	0.657	0.65	1
LINC01608	0.755874	0.212729	0.218	0.2	1
PGAM5	0.755907	-0.54507	0.125	0.15	1
DYNC2LI1	0.755907	-0.54507	0.125	0.15	1
ENSG00000250348	0.755907	-0.54507	0.125	0.15	1
RC3H1	0.756171	-0.103635	0.523	0.6	1
ECHDC2	0.75671	-0.249614	0.212	0.25	1
GON4L	0.756776	0.134263	0.86	0.9	1
LNPK	0.757505	-1.0045	0.131	0.15	1
IRF2	0.757605	-0.889024	0.072	0.05	1
SCAMP4	0.758029	0.104023	0.171	0.15	1
AP1G1	0.758117	-0.364498	0.421	0.45	1
KLRD1	0.758577	-0.612184	0.346	0.3	1
CCDC18-AS1	0.75897	0.309389	0.383	0.4	1
AP2A1	0.759564	0.110976	0.43	0.4	1
ZCWPW2	0.759613	-0.945608	0.072	0.05	1
CAPN15	0.759778	-0.325021	0.439	0.45	1
ERP29	0.759862	0.361821	0.34	0.35	1
ABTB2	0.760015	-0.393067	0.265	0.3	1
TMEM184C	0.760034	-0.460181	0.184	0.15	1
ENSG00000283380	0.760159	-0.19247	0.495	0.4	1
LSP1P5	0.760431	-0.739157	0.277	0.3	1
PCED1B	0.76055	-1.14652	0.084	0.1	1
FAM32A	0.760587	-0.480939	0.125	0.15	1
DAB2	0.76067	-0.442623	0.436	0.4	1
EMC1	0.760948	-0.290256	0.265	0.3	1
ZC3HAV1	0.760983	-0.20833	0.735	0.8	1
GALNT3	0.761363	-0.136605	0.181	0.15	1
MROH1	0.761583	0.160964	0.567	0.6	1
ETS2	0.7616	-1.0045	0.072	0.05	1
HACE1	0.761602	-0.14652	0.346	0.3	1
HS3ST3A1	0.761837	-0.40116	0.542	0.5	1
PRKAR2A	0.761893	-0.124578	0.517	0.55	1
FBXL18	0.761998	0.204952	0.483	0.5	1
ARMT1	0.762082	0.124782	0.171	0.15	1
TMA16	0.762454	0.181365	0.402	0.4	1
HSPA5	0.762899	0.387816	0.43	0.45	1
ANKUB1	0.763019	-0.14652	0.212	0.25	1
ENSG00000286481	0.76305	-0.526454	0.181	0.2	1
VPS53	0.763396	-0.197146	0.642	0.7	1
PAPSS2	0.763675	-0.130032	0.121	0.1	1
C15orf40	0.763675	-0.130032	0.121	0.1	1
MED16	0.763675	-0.130032	0.121	0.1	1
CKAP2L	0.763675	-0.130032	0.121	0.1	1
RBM12	0.763759	-0.360645	0.128	0.1	1
DAB2IP	0.765022	-0.184322	0.283	0.25	1
AARS1	0.765138	-0.190293	0.682	0.65	1
SACS	0.765272	-0.480939	0.125	0.15	1
ENSG00000259076	0.765272	-0.480939	0.125	0.15	1
SLC39A11	0.76546	-0.209692	0.688	0.65	1
MTDH	0.765882	-0.119144	0.536	0.6	1
SLC11A2	0.765984	-0.586649	0.424	0.4	1
CUEDC2	0.766404	-0.834576	0.081	0.1	1
CDK4	0.766404	-0.834576	0.081	0.1	1
ADAM20	0.766404	-0.834576	0.081	0.1	1
MIR2117HG	0.766404	-0.834576	0.081	0.1	1
POP4	0.766404	-0.834576	0.081	0.1	1
DDAH2	0.766404	-0.834576	0.081	0.1	1
PLK3	0.766653	-0.741467	0.131	0.15	1
TNKS1BP1	0.766802	-0.163199	0.121	0.1	1
SYVN1	0.766802	-0.163199	0.121	0.1	1
DHRS13	0.766802	-0.163199	0.121	0.1	1
PARP12	0.766802	-0.163199	0.121	0.1	1
SH3GLB2	0.766802	-0.163199	0.121	0.1	1
FAM114A2	0.767979	-1.05031	0.084	0.1	1
CWC25	0.768277	-0.249614	0.321	0.35	1
RPL4	0.769069	0.115444	0.754	0.8	1
SLC7A1	0.76937	-0.889024	0.137	0.15	1
SLC7A11	0.769505	-0.465343	0.234	0.25	1
CDK5RAP1	0.769712	-0.197146	0.361	0.4	1
PIGC	0.769911	-0.731483	0.081	0.1	1
TIMM22	0.769911	-0.782109	0.081	0.1	1
TRIM65	0.769911	-0.782109	0.081	0.1	1
ENSG00000282965	0.769911	-0.782109	0.081	0.1	1
ZNF607	0.769911	-0.782109	0.081	0.1	1
GFOD1	0.769911	-0.782109	0.081	0.1	1
ARL3	0.769932	-0.163199	0.121	0.1	1
PON2	0.769961	-0.419539	0.125	0.15	1
LRRC40	0.770195	-0.267536	0.215	0.25	1
MSH5	0.771201	0.165424	0.442	0.45	1
ZNF786	0.771509	-0.372233	0.171	0.2	1
TERF2	0.771509	-0.395692	0.171	0.2	1
TMX4	0.771577	-0.211943	0.243	0.2	1
ATP2B4	0.771595	0.107007	0.489	0.45	1
TSG101	0.772311	-0.26034	0.318	0.35	1
LTO1	0.773064	-0.231912	0.121	0.1	1
LIPH	0.773124	-0.670601	0.277	0.25	1
ATG10	0.77317	-0.168	0.648	0.75	1
RNF43	0.773304	-0.249614	0.305	0.25	1
PRPF4	0.773598	-0.385592	0.224	0.25	1
DRAP1	0.773698	-0.731483	0.081	0.1	1
KLC2	0.773698	-0.731483	0.081	0.1	1
LINC00412	0.773698	-0.682573	0.081	0.1	1
RAD1	0.773698	-0.731483	0.081	0.1	1
CAST	0.773698	-0.731483	0.081	0.1	1
MRPL2	0.773698	-0.731483	0.081	0.1	1
SLCO5A1	0.773698	-0.731483	0.081	0.1	1
TCOF1	0.774429	0.199857	0.679	0.8	1
ZNF268	0.774655	-0.389792	0.125	0.15	1
MARCHF1	0.774656	-0.332076	0.125	0.15	1
WDR33	0.774988	0.122988	0.67	0.7	1
KRAS	0.775652	-0.157376	0.583	0.6	1
GCNT1	0.775721	-0.297142	0.421	0.45	1
ASAH1	0.77573	0.165424	0.168	0.15	1
RPAP3	0.77577	-0.217905	0.168	0.2	1
PNN	0.776139	0.169636	0.854	0.9	1
MTCH1	0.776327	0.201949	0.511	0.55	1
ACTR6	0.777009	0.165424	0.364	0.35	1
ANAPC2	0.777271	-0.917039	0.084	0.1	1
MAFK	0.777487	-0.682573	0.081	0.1	1
SCO1	0.777987	-0.211943	0.262	0.3	1
MTPAP	0.778007	-0.14652	0.302	0.35	1
GPATCH3	0.778045	-1.30406	0.037	0.05	1
ZC3H12A-DT	0.778045	-1.30406	0.037	0.05	1
KDM4A-AS1	0.778045	-1.30406	0.037	0.05	1
DOCK7-DT	0.778045	-1.30406	0.037	0.05	1
ENSG00000287406	0.778045	-1.30406	0.037	0.05	1
ENSG00000223393	0.778045	-1.30406	0.037	0.05	1
ENSG00000205740	0.778045	-1.30406	0.037	0.05	1
ZNF32-AS3	0.778045	-1.30406	0.037	0.05	1
ASAH2B	0.778045	-1.30406	0.037	0.05	1
CFAP43	0.778045	-1.30406	0.037	0.05	1
ENSG00000286959	0.778045	-1.30406	0.037	0.05	1
FUT4	0.778045	-1.30406	0.037	0.05	1
MIR100HG	0.778045	-1.30406	0.037	0.05	1
NABP2	0.778045	-1.30406	0.037	0.05	1
TCP11L2	0.778045	-1.30406	0.037	0.05	1
LINC00562	0.778045	-1.30406	0.037	0.05	1
TGM1	0.778045	-1.30406	0.037	0.05	1
ENSG00000258603	0.778045	-1.30406	0.037	0.05	1
CHRNA3	0.778045	-1.30406	0.037	0.05	1
MMP25	0.778045	-1.30406	0.037	0.05	1
LINC02133	0.778045	-1.30406	0.037	0.05	1
TLCD1	0.778045	-1.30406	0.037	0.05	1
C18orf21	0.778045	-1.30406	0.037	0.05	1
ZNF177	0.778045	-1.30406	0.037	0.05	1
S1PR2	0.778045	-1.30406	0.037	0.05	1
ENSG00000269151	0.778045	-1.30406	0.037	0.05	1
GP6	0.778045	-1.30406	0.037	0.05	1
ENSG00000228999	0.778045	-1.30406	0.037	0.05	1
ENSG00000271955	0.778045	-1.30406	0.037	0.05	1
MAP3K19	0.778045	-1.30406	0.037	0.05	1
ENSG00000225205	0.778045	-1.30406	0.037	0.05	1
DNER	0.778045	-1.30406	0.037	0.05	1
PLAGL2	0.778045	-1.30406	0.037	0.05	1
SNTA1	0.778045	-1.30406	0.037	0.05	1
LINC01266	0.778045	-1.30406	0.037	0.05	1
COLQ	0.778045	-1.30406	0.037	0.05	1
CSRNP1	0.778045	-1.30406	0.037	0.05	1
IHO1	0.778045	-1.30406	0.037	0.05	1
GRPEL1	0.778045	-1.30406	0.037	0.05	1
SLC9B2	0.778045	-1.30406	0.037	0.05	1
ENSG00000285783	0.778045	-1.30406	0.037	0.05	1
SEMA5A	0.778045	-1.30406	0.037	0.05	1
LINC02109	0.778045	-1.30406	0.037	0.05	1
LINC01033	0.778045	-1.30406	0.037	0.05	1
CCNO-DT	0.778045	-1.30406	0.037	0.05	1
DDX4	0.778045	-1.30406	0.037	0.05	1
ENSG00000271978	0.778045	-1.30406	0.037	0.05	1
SAYSD1	0.778045	-1.30406	0.037	0.05	1
ENSG00000226409	0.778045	-1.30406	0.037	0.05	1
ENSG00000287985	0.778045	-1.30406	0.037	0.05	1
MOSPD3	0.778045	-1.30406	0.037	0.05	1
TBXAS1	0.778045	-1.30406	0.037	0.05	1
PPP1R3B	0.778045	-1.30406	0.037	0.05	1
TRMT9B	0.778045	-1.30406	0.037	0.05	1
OXR1-AS1	0.778045	-1.30406	0.037	0.05	1
TRMT12	0.778045	-1.30406	0.037	0.05	1
PCYT1B	0.778045	-1.30406	0.037	0.05	1
PRICKLE3	0.778045	-1.30406	0.037	0.05	1
CTNNAL1	0.778063	0.257166	0.436	0.45	1
SETD7	0.778622	-0.26034	0.181	0.15	1
ZCCHC9	0.778823	-0.156504	0.178	0.15	1
POFUT1	0.779018	-0.336123	0.221	0.25	1
RAD23B	0.77909	-0.208642	0.498	0.55	1
MOSPD1	0.779279	-0.168	0.255	0.3	1
PLPPR1	0.779356	-0.389792	0.125	0.15	1
ISG20L2	0.779397	-0.249614	0.065	0.05	1
TMEM9B	0.779397	-0.304062	0.065	0.05	1
ZNF280B	0.779397	-0.304062	0.065	0.05	1
PDPN	0.779406	-0.375145	0.259	0.2	1
TCP1	0.779436	0.20007	0.579	0.6	1
ADAM17	0.779499	-0.337745	0.52	0.5	1
FLJ37453	0.780706	-1.19715	0.037	0.05	1
ENSG00000288670	0.780706	-1.19715	0.037	0.05	1
BROX	0.780706	-1.19715	0.037	0.05	1
ARL14EP	0.780706	-1.19715	0.037	0.05	1
ENSG00000257959	0.780706	-1.19715	0.037	0.05	1
PRSS41	0.780706	-1.19715	0.037	0.05	1
PIGW	0.780706	-1.19715	0.037	0.05	1
BSG-AS1	0.780706	-1.19715	0.037	0.05	1
LRRC8E	0.780706	-1.19715	0.037	0.05	1
DNAH1	0.780706	-1.19715	0.037	0.05	1
CRYBG3	0.780706	-1.09761	0.037	0.05	1
SLC25A4	0.780706	-1.19715	0.037	0.05	1
ELOVL7	0.780706	-1.19715	0.037	0.05	1
ENSG00000248538	0.780706	-1.19715	0.037	0.05	1
ERICH5	0.780706	-1.19715	0.037	0.05	1
ENSG00000236095	0.780706	-1.19715	0.037	0.05	1
TIMM8A	0.780706	-1.19715	0.037	0.05	1
UBXN7	0.780708	0.107007	0.312	0.3	1
CLEC1A	0.780728	-1.0659	0.134	0.15	1
MRPL43	0.781278	-0.589464	0.081	0.1	1
CDC34	0.781278	-0.589464	0.081	0.1	1
LLPH	0.78149	-0.249614	0.065	0.05	1
ZNF677	0.78149	-0.360645	0.065	0.05	1
ZFHX3	0.78221	-0.145962	0.903	0.8	1
MTRNR2L8	0.782231	0.307987	0.564	0.6	1
NDUFA13	0.782421	0.268517	0.464	0.5	1
NCSTN	0.782537	-0.326429	0.171	0.2	1
OSBP2	0.782537	-0.326429	0.171	0.2	1
PPP1R10	0.782648	-0.441565	0.312	0.25	1
CLSPN	0.782704	-0.171611	0.533	0.55	1
SNRK	0.782832	-0.249614	0.215	0.25	1
ADI1	0.783422	-1.09761	0.037	0.05	1
DAPL1	0.783422	-1.09761	0.037	0.05	1
APRT	0.783524	-0.304062	0.224	0.25	1
LRRC56	0.783582	-0.419539	0.065	0.05	1
FEM1B	0.783582	-0.419539	0.065	0.05	1
ENSG00000260167	0.783582	-0.419539	0.065	0.05	1
ENSG00000262721	0.783582	-0.419539	0.065	0.05	1
ELP5	0.783582	-0.419539	0.065	0.05	1
SARM1	0.783582	-0.419539	0.065	0.05	1
CHPF	0.783582	-0.304062	0.065	0.05	1
AGAP1-IT1	0.783582	-0.419539	0.065	0.05	1
TADA3	0.783582	-0.419539	0.065	0.05	1
QDPR	0.783582	-0.419539	0.065	0.05	1
THAP9	0.783582	-0.360645	0.065	0.05	1
NKAIN2	0.783582	-0.360645	0.065	0.05	1
TAS2R4	0.783582	-0.419539	0.065	0.05	1
CRISPLD1	0.783582	-0.419539	0.065	0.05	1
BHLHB9	0.783582	-0.360645	0.065	0.05	1
ENSG00000256712	0.783761	-0.802868	0.134	0.15	1
KCTD20	0.783968	-0.304062	0.181	0.15	1
ATP5PB	0.78406	-0.223142	0.125	0.15	1
SEC61A1	0.784203	-0.197146	0.374	0.35	1
VPS72	0.784339	-0.54507	0.128	0.15	1
PREB	0.784339	-0.512648	0.128	0.15	1
RASSF2	0.784339	-0.54507	0.128	0.15	1
WRNIP1	0.784498	-0.11373	0.231	0.2	1
NDUFA11	0.784637	0.149304	0.215	0.2	1
SCAMP2	0.784833	0.124782	0.318	0.3	1
IKBKB	0.785058	0.121029	0.455	0.45	1
PNP	0.785073	-0.419539	0.081	0.1	1
SPPL2A	0.785333	0.217891	0.464	0.5	1
DBF4	0.785363	-0.141003	0.52	0.55	1
ALDH2	0.785474	-0.210086	0.265	0.3	1
AMN1	0.785488	-0.559717	0.246	0.25	1
SPATA6	0.785549	0.138457	0.265	0.25	1
C1QTNF12	0.785675	-0.480939	0.065	0.05	1
TMEM53	0.785675	-0.480939	0.065	0.05	1
GSTM2	0.785675	-0.480939	0.065	0.05	1
SLC39A13	0.785675	-0.480939	0.065	0.05	1
TTC9C	0.785675	-0.480939	0.065	0.05	1
ITFG2-AS1	0.785675	-0.480939	0.065	0.05	1
HELLPAR	0.785675	-0.480939	0.065	0.05	1
ENSG00000258784	0.785675	-0.480939	0.065	0.05	1
ENSG00000269940	0.785675	-0.480939	0.065	0.05	1
ENSG00000259644	0.785675	-0.480939	0.065	0.05	1
FAH	0.785675	-0.480939	0.065	0.05	1
RASIP1	0.785675	-0.480939	0.065	0.05	1
ENSG00000286949	0.785675	-0.480939	0.065	0.05	1
ARSA	0.785675	-0.480939	0.065	0.05	1
ACTR8	0.785675	-0.480939	0.065	0.05	1
LYSMD3	0.785675	-0.480939	0.065	0.05	1
DNPH1	0.785675	-0.419539	0.065	0.05	1
SLC35B2	0.785675	-0.480939	0.065	0.05	1
MTRF1L	0.785675	-0.419539	0.065	0.05	1
MSANTD3	0.785675	-0.480939	0.065	0.05	1
NEO1	0.786185	-0.271147	0.312	0.35	1
BZW1	0.786614	-0.389792	0.125	0.1	1
NCOA6	0.786876	-0.332076	0.374	0.4	1
ELL	0.787438	-0.249614	0.283	0.25	1
ENSG00000254484	0.787921	-0.54507	0.065	0.05	1
SNAI3-AS1	0.787921	-0.54507	0.065	0.05	1
OSBPL7	0.787921	-0.54507	0.065	0.05	1
BCL3	0.787921	-0.54507	0.065	0.05	1
ZNF296	0.787921	-0.54507	0.065	0.05	1
WDCP	0.787921	-0.54507	0.065	0.05	1
CENPM	0.787921	-0.54507	0.065	0.05	1
SERHL2	0.787921	-0.54507	0.065	0.05	1
GASK1A	0.787921	-0.54507	0.065	0.05	1
NLGN1	0.787921	-0.54507	0.065	0.05	1
UGDH-AS1	0.787921	-0.54507	0.065	0.05	1
RGS14	0.787921	-0.54507	0.065	0.05	1
ZSCAN12	0.787921	-0.54507	0.065	0.05	1
ADGRG6	0.787921	-0.54507	0.065	0.05	1
LSMEM1	0.787921	-0.54507	0.065	0.05	1
ADAM32	0.787921	-0.54507	0.065	0.05	1
HMGA1P4	0.787921	-0.54507	0.065	0.05	1
FAM20A	0.788089	0.124782	0.168	0.15	1
TCAIM	0.788356	-0.771841	0.134	0.15	1
PDE8A	0.788569	-0.17765	0.573	0.6	1
PNRC2	0.788869	-0.502001	0.081	0.1	1
MRPL13	0.788869	-0.502001	0.081	0.1	1
ZNF33A	0.788925	0.102414	0.48	0.5	1
TESK2	0.788994	-0.242001	0.505	0.5	1
KCTD2	0.789022	-0.512648	0.128	0.15	1
IFT27	0.789022	-0.512648	0.128	0.15	1
SFT2D2	0.789143	0.14234	0.308	0.3	1
SKIV2L	0.789156	0.199371	0.308	0.3	1
U2AF2	0.78917	-0.14652	0.358	0.3	1
NOP16	0.789391	-0.54507	0.181	0.2	1
RAB3IP	0.789492	-0.156504	0.358	0.4	1
SART1	0.789652	0.305354	0.255	0.25	1
ENSG00000287069	0.790006	-0.889024	0.069	0.05	1
MRPL27	0.790141	-0.130032	0.118	0.1	1
ERV3-1	0.790174	-0.210086	0.265	0.3	1
TRA2A	0.790206	-0.152752	0.729	0.75	1
ENSG00000287117	0.790588	-0.14652	0.231	0.2	1
TGFBRAP1	0.790734	-0.523375	0.181	0.2	1
RPS6	0.791182	0.10136	0.941	1	1
ANKRD52	0.791319	-0.629462	0.231	0.25	1
VAPB	0.791375	-0.187809	0.371	0.35	1
CCDC127	0.792063	-0.945608	0.069	0.05	1
RPL5	0.792151	0.168007	0.776	0.75	1
NCBP1	0.792207	-0.153645	0.262	0.3	1
MFSD10	0.792464	0.104023	0.318	0.3	1
KANK1	0.792733	-0.791508	0.237	0.25	1
CLK4	0.793023	-0.945608	0.134	0.15	1
DUSP12	0.793339	-0.130032	0.118	0.1	1
CCDC88B	0.793339	-0.163199	0.118	0.1	1
ARHGDIA	0.793339	-0.163199	0.118	0.1	1
FAM98C	0.793339	-0.163199	0.118	0.1	1
POT1-AS1	0.793339	-0.163199	0.118	0.1	1
GOLGA6L9	0.793591	-0.282035	0.171	0.2	1
PPOX	0.793709	-0.419539	0.128	0.15	1
NCBP2AS2	0.793709	-0.480939	0.128	0.15	1
MAML3	0.79466	-0.529417	0.505	0.5	1
ZNF564	0.794688	-0.34915	0.174	0.2	1
GRHPR	0.794689	-0.395692	0.174	0.2	1
CHROMR	0.795129	-1.14652	0.087	0.1	1
SETD6	0.79546	-0.163199	0.231	0.2	1
ZSCAN32	0.796177	-1.0659	0.069	0.05	1
MFF	0.796346	-0.26034	0.178	0.15	1
MANF	0.796346	-0.26034	0.178	0.15	1
RELA	0.79654	-0.163199	0.118	0.1	1
TIPRL	0.79654	-0.197146	0.118	0.1	1
GLT8D1	0.79654	-0.197146	0.118	0.1	1
USP43	0.796925	-0.304062	0.221	0.25	1
PCLO	0.797222	-0.142005	0.336	0.3	1
SNAP47	0.797557	-0.71172	0.134	0.15	1
FSBP	0.797766	-0.791508	0.455	0.45	1
CDK8	0.798383	-0.538527	0.464	0.45	1
TRAF3IP1	0.7984	-0.389792	0.128	0.15	1
CCSER1	0.7984	-0.449913	0.128	0.15	1
AGGF1	0.7984	-0.449913	0.128	0.15	1
RWDD1	0.7984	-0.449913	0.128	0.15	1
ZKSCAN1	0.798557	-0.197146	0.445	0.45	1
CDR2L	0.798832	-1.09761	0.087	0.1	1
ADAMTS13	0.798832	-1.09761	0.087	0.1	1
ENSG00000278903	0.799126	-0.26034	0.171	0.2	1
SETDB2	0.79913	-0.282035	0.171	0.2	1
SUMF2	0.799149	0.150777	0.445	0.45	1
EDARADD	0.799744	-0.231912	0.118	0.1	1
EME1	0.799744	-0.231912	0.118	0.1	1
SRC	0.799744	-0.231912	0.118	0.1	1
AKAP7	0.799744	-0.231912	0.118	0.1	1
NAPA	0.800207	-0.372233	0.174	0.2	1
RAB33B-AS1	0.800659	-0.441565	0.308	0.3	1
TPGS2	0.801228	-0.567096	0.184	0.2	1
ETNK1	0.801325	-0.133488	0.548	0.55	1
MOGS	0.801491	0.185323	0.445	0.45	1
POP1	0.801529	-0.315202	0.333	0.35	1
KARS1	0.802235	-0.290256	0.274	0.3	1
CRY2	0.802315	-0.336123	0.224	0.25	1
DAPK3	0.802575	-0.231912	0.218	0.25	1
WDR89	0.802896	-0.244764	0.336	0.35	1
TMTC3	0.803087	-0.304062	0.324	0.35	1
SF3A1	0.803095	-0.389792	0.128	0.15	1
ASPM	0.803828	-0.583038	0.327	0.25	1
PFKM	0.803922	-1.78211	0.04	0.05	1
LINC02694	0.803922	-1.78211	0.04	0.05	1
FES	0.803922	-1.78211	0.04	0.05	1
ENSG00000288692	0.803922	-1.78211	0.04	0.05	1
MT-ND6	0.804379	-1.0045	0.087	0.1	1
TMEM144	0.804483	-0.208642	0.302	0.25	1
IRX4	0.804668	-0.238967	0.171	0.2	1
MED23	0.805585	-0.267536	0.442	0.4	1
RPS2	0.805633	0.103114	0.872	0.85	1
POC1B	0.806027	-0.288294	0.224	0.25	1
SNHG31	0.806118	-0.414321	0.514	0.6	1
NELFA	0.806132	-0.207488	0.324	0.35	1
PNKP	0.806161	-0.387117	0.333	0.35	1
ZNF44	0.806179	0.232538	0.302	0.3	1
SHOC1	0.806243	-1.0045	0.087	0.1	1
DNAJC6	0.806296	-1.41954	0.087	0.1	1
FGF18	0.806564	-1.68257	0.04	0.05	1
LRBA	0.807007	-0.109199	0.966	1	1
ENSG00000187904	0.807048	-0.900165	0.125	0.1	1
KLHL20	0.807146	-0.108337	0.302	0.35	1
ZBED6	0.807206	-0.782109	0.084	0.1	1
YIPF2	0.807206	-0.782109	0.084	0.1	1
LIMA1	0.807668	-0.201447	0.57	0.55	1
ENSG00000240963	0.807793	-0.360645	0.128	0.15	1
LZTS2	0.807794	-0.389792	0.128	0.15	1
MRPS11	0.808087	-0.960107	0.087	0.1	1
HUS1	0.808148	-0.496707	0.227	0.25	1
TTF1	0.808549	-0.25373	0.38	0.4	1
MUTYH	0.808917	-0.163199	0.218	0.25	1
COX20	0.808917	-0.180073	0.218	0.25	1
EGLN3	0.809388	-0.480939	0.227	0.25	1
FYN	0.809576	-0.267536	0.221	0.25	1
RNF11	0.809576	-0.214424	0.221	0.25	1
NPC2	0.810217	-0.197146	0.171	0.2	1
SPATA13	0.810632	-0.502001	0.227	0.25	1
YRDC	0.810731	-0.731483	0.084	0.1	1
ENSG00000270072	0.810731	-0.731483	0.084	0.1	1
CAMSAP3	0.810731	-0.731483	0.084	0.1	1
RTN2	0.810731	-0.731483	0.084	0.1	1
MFSD2B	0.810731	-0.731483	0.084	0.1	1
MAPKAPK3	0.810731	-0.731483	0.084	0.1	1
RMDN1	0.811216	-0.54507	0.181	0.2	1
RNF167	0.81126	-0.304062	0.174	0.2	1
MLH1	0.81126	-0.304062	0.174	0.2	1
NIPAL3	0.811594	-0.217905	0.174	0.15	1
RING1	0.811797	-0.917039	0.087	0.1	1
MED28	0.812477	-0.54507	0.131	0.15	1
VPS37A	0.81249	-0.439717	0.181	0.2	1
TUBB3	0.812497	-0.249614	0.128	0.15	1
ENSG00000287862	0.812889	-0.328041	0.343	0.3	1
LINC02253	0.812913	-0.598509	0.134	0.15	1
GNB2	0.8134	-0.304062	0.227	0.2	1
HAPLN1	0.813655	-0.197146	0.062	0.05	1
FTSJ3	0.814178	0.138457	0.262	0.25	1
VANGL1	0.814507	-0.682573	0.084	0.1	1
GGPS1	0.814507	-0.589464	0.084	0.1	1
SPRY2	0.814507	-0.682573	0.084	0.1	1
ENSG00000272330	0.814507	-0.682573	0.084	0.1	1
TMEM127	0.814507	-0.635268	0.084	0.1	1
GGH	0.814507	-0.682573	0.084	0.1	1
AP3M2	0.81573	-0.223142	0.293	0.25	1
SNF8	0.815764	-0.139431	0.43	0.35	1
FBXW7	0.815815	-0.215667	0.626	0.7	1
ACADM	0.816794	-0.282035	0.174	0.2	1
NUMA1	0.817077	0.158729	0.467	0.5	1
ENSG00000224363	0.817157	-0.512648	0.131	0.15	1
GTF2F1	0.817157	-0.512648	0.131	0.15	1
DUSP22	0.817157	-0.480939	0.131	0.15	1
ZNF518A	0.817276	-0.145176	0.785	0.85	1
CLDND1	0.817385	-0.130032	0.115	0.1	1
HIVEP3	0.817495	-0.974754	0.137	0.15	1
ILVBL	0.817731	-0.395692	0.178	0.2	1
PISD	0.817957	-0.249614	0.467	0.45	1
WDR83	0.817994	-0.304062	0.062	0.05	1
SEC11C	0.817994	-0.249614	0.062	0.05	1
NECAB3	0.818047	-0.449913	0.121	0.1	1
ZMAT3	0.818082	-0.589464	0.178	0.15	1
LRPPRC	0.818148	-0.109904	0.941	0.95	1
SLC25A6	0.818181	0.341273	0.417	0.45	1
VPS37B	0.8182	0.165424	0.474	0.5	1
BCL2L12	0.818284	-0.635268	0.084	0.1	1
ZNF329	0.818284	-0.635268	0.084	0.1	1
AHR	0.818284	-0.635268	0.084	0.1	1
ATF7IP	0.818806	-0.183162	0.558	0.5	1
JAK1	0.819491	-0.168577	0.626	0.6	1
IFNAR1	0.819814	-0.26034	0.174	0.15	1
PPP1CB	0.820046	0.138457	0.262	0.25	1
CCDC192	0.820164	-0.360645	0.062	0.05	1
RNF7	0.820164	-0.419539	0.062	0.05	1
CYSTM1	0.820501	-0.71172	0.137	0.15	1
ENSG00000228933	0.820567	-0.945608	0.137	0.15	1
SLC22A11	0.820599	-0.419539	0.134	0.15	1
MT1X	0.820653	-0.130032	0.115	0.1	1
MYPOP	0.820654	-0.163199	0.115	0.1	1
LFNG	0.820654	-0.163199	0.115	0.1	1
APOC1	0.820784	-0.291783	0.283	0.3	1
CNIH4	0.821073	0.145246	0.474	0.5	1
SLC4A1AP	0.821099	-0.589464	0.187	0.2	1
PPP1R12C	0.82114	-0.668218	0.255	0.25	1
PPIP5K2	0.821212	-0.326429	0.349	0.3	1
IQCJ-SCHIP1	0.821246	-0.480939	0.121	0.1	1
MMP24	0.821329	-0.156504	0.171	0.2	1
NBEAL1	0.821486	-0.138253	0.639	0.65	1
PSPH	0.821608	-0.502001	0.184	0.2	1
HSPH1	0.821621	-0.197146	0.218	0.25	1
TRAPPC12	0.82176	-0.197146	0.271	0.3	1
SLX1A	0.82184	-0.449913	0.131	0.15	1
AHRR	0.822064	-0.589464	0.084	0.1	1
VPS29	0.822332	-0.26034	0.174	0.2	1
ENSG00000273373	0.822334	-0.480939	0.062	0.05	1
FH	0.822334	-0.480939	0.062	0.05	1
CKAP4	0.822334	-0.360645	0.062	0.05	1
ENSG00000223786	0.822334	-0.480939	0.062	0.05	1
ATP6V1F	0.822334	-0.480939	0.062	0.05	1
UNC5D	0.822334	-0.480939	0.062	0.05	1
PTGES2	0.822345	-0.336123	0.231	0.25	1
CISD2	0.822859	-0.512648	0.121	0.1	1
DCUN1D5	0.823371	-0.322677	0.181	0.2	1
ZNF540	0.823578	-0.71172	0.137	0.15	1
YBEY	0.823578	-0.71172	0.137	0.15	1
MEN1	0.823925	-0.197146	0.115	0.1	1
PHF11	0.823925	-0.197146	0.115	0.1	1
RRM2B	0.823925	-0.197146	0.115	0.1	1
BBLN	0.823925	-0.197146	0.115	0.1	1
ENSG00000289007	0.823925	-0.197146	0.115	0.1	1
NEB	0.823962	-0.889024	0.065	0.05	1
TMEM54	0.824504	-0.54507	0.062	0.05	1
CCDC7	0.824504	-0.54507	0.062	0.05	1
BORCS7	0.824504	-0.54507	0.062	0.05	1
RELT	0.824504	-0.480939	0.062	0.05	1
LYSMD4	0.824504	-0.54507	0.062	0.05	1
LINC01905	0.824504	-0.54507	0.062	0.05	1
TMPRSS9	0.824504	-0.54507	0.062	0.05	1
ZNF350	0.824504	-0.480939	0.062	0.05	1
ENSG00000278041	0.824504	-0.54507	0.062	0.05	1
FGD5-AS1	0.824504	-0.54507	0.062	0.05	1
LINC02196	0.824504	-0.54507	0.062	0.05	1
ENSG00000233656	0.824504	-0.54507	0.062	0.05	1
PAXIP1-DT	0.824504	-0.54507	0.062	0.05	1
AARSD1	0.824996	-0.311479	0.427	0.45	1
GOLM2	0.825305	-0.426628	0.464	0.45	1
FAM185A	0.825796	-0.229714	0.455	0.45	1
ZNF300	0.825845	-0.460181	0.084	0.1	1
PTPN3	0.825922	-0.389792	0.346	0.35	1
BET1	0.826113	-0.945608	0.065	0.05	1
AP4M1	0.826274	-0.11373	0.224	0.2	1
LAMTOR4	0.826294	0.14234	0.302	0.3	1
TMEM50B	0.826325	0.107007	0.302	0.3	1
ATP8A2	0.826526	-0.389792	0.131	0.15	1
TIMD4	0.826526	-0.419539	0.131	0.15	1
POC1A	0.826771	-0.561558	0.234	0.25	1
TRIM62	0.826789	-0.612184	0.062	0.05	1
MCAM	0.826789	-0.612184	0.062	0.05	1
RHEBL1	0.826789	-0.612184	0.062	0.05	1
SOCS2-AS1	0.826789	-0.612184	0.062	0.05	1
ARL1	0.826789	-0.612184	0.062	0.05	1
DCAF11	0.826789	-0.612184	0.062	0.05	1
MFGE8	0.826789	-0.612184	0.062	0.05	1
PLA2G15	0.826789	-0.612184	0.062	0.05	1
NQO1	0.826789	-0.612184	0.062	0.05	1
ZNF45-AS1	0.826789	-0.612184	0.062	0.05	1
LSM3	0.826789	-0.612184	0.062	0.05	1
SPSB4	0.826789	-0.612184	0.062	0.05	1
ENSG00000243176	0.826789	-0.612184	0.062	0.05	1
SRSF12	0.826789	-0.612184	0.062	0.05	1
ENSG00000285730	0.826789	-0.612184	0.062	0.05	1
CNPY4	0.826789	-0.612184	0.062	0.05	1
CAV2	0.826789	-0.612184	0.062	0.05	1
CPA6	0.826789	-0.612184	0.062	0.05	1
MIR181A2HG	0.826789	-0.612184	0.062	0.05	1
MRPS2	0.826789	-0.612184	0.062	0.05	1
PLAC1	0.826789	-0.612184	0.062	0.05	1
CASTOR2	0.826866	-0.137768	0.467	0.4	1
DIPK2A	0.827199	-0.197146	0.115	0.1	1
WIPI1	0.827199	-0.231912	0.115	0.1	1
FKTN	0.827199	-0.231912	0.115	0.1	1
SNHG6	0.827507	-0.322677	0.358	0.35	1
REXO1	0.827625	-0.496707	0.24	0.2	1
MT-ATP8	0.827797	-0.308895	0.62	0.65	1
CENPX	0.827875	-0.238967	0.174	0.2	1
YBX1	0.828022	-0.15105	0.371	0.4	1
EFNA5	0.82824	-1.0045	0.065	0.05	1
PPP2CA	0.828366	-0.171611	0.268	0.3	1
STX3	0.828397	-0.460181	0.184	0.2	1
PSMG2	0.828599	-0.231912	0.221	0.25	1
XPNPEP3	0.828888	-0.294008	0.346	0.35	1
RALBP1	0.828985	-0.130032	0.396	0.45	1
UNKL	0.829409	-0.293006	0.336	0.35	1
HDHD2	0.829442	-0.326429	0.174	0.15	1
H6PD	0.829628	-0.502001	0.084	0.1	1
RPL13	0.829647	-0.116681	0.872	0.95	1
AP1B1	0.829708	0.195171	0.346	0.35	1
HDAC10	0.830368	-1.0659	0.065	0.05	1
IRF7	0.830475	-0.267536	0.115	0.1	1
PIN1	0.830475	-0.267536	0.115	0.1	1
AKAP8	0.830653	-0.409555	0.352	0.35	1
SELENOW	0.830722	-0.111417	0.265	0.3	1
ZFAND2B	0.830854	-0.578237	0.121	0.1	1
NPIPB6	0.831215	-0.389792	0.131	0.15	1
RAD51C	0.831215	-0.419539	0.131	0.15	1
RANBP3	0.831556	-0.228397	0.336	0.3	1
ENSG00000250546	0.831809	-0.14652	0.271	0.25	1
LIN52	0.831912	-0.159011	0.452	0.5	1
STRIP2	0.832285	-0.682573	0.196	0.2	1
NUDT16L1	0.832496	-1.54507	0.065	0.05	1
ZFPM2-AS1	0.832496	-1.13003	0.065	0.05	1
NSA2	0.832507	-0.226894	0.234	0.2	1
PPAN	0.832655	-0.304062	0.224	0.2	1
STK10	0.832912	-0.118672	0.579	0.5	1
ORC3	0.833044	0.153928	0.302	0.3	1
NELFCD	0.833156	0.146808	0.502	0.55	1
SDF4	0.833423	-0.217905	0.174	0.2	1
SERP1	0.833427	-0.238967	0.174	0.2	1
SNRNP35	0.833754	-0.304062	0.115	0.1	1
TBC1D12	0.834349	-0.163199	0.218	0.25	1
EIF4E2	0.834415	-0.11373	0.221	0.2	1
HMBOX1	0.834598	0.124782	0.442	0.45	1
STRIP1	0.834752	0.299279	0.34	0.35	1
ABHD17C	0.835387	-0.439717	0.184	0.15	1
BCAR1	0.835502	-0.231912	0.224	0.25	1
NFYC	0.83577	-0.245509	0.393	0.35	1
TMED2	0.835992	-0.454304	0.19	0.2	1
FNBP1L	0.836454	-0.482785	0.869	0.7	1
HTATIP2	0.837198	-0.380011	0.084	0.1	1
KCNQ5	0.837198	-0.341536	0.084	0.1	1
TRUB1	0.837429	-0.341536	0.115	0.1	1
CCDC97	0.837429	-0.341536	0.115	0.1	1
QSOX2	0.837489	-0.223142	0.274	0.3	1
CCNE1	0.837778	-0.567096	0.174	0.15	1
DGCR2	0.837827	-0.159011	0.287	0.25	1
QSER1	0.837951	-0.231912	0.452	0.45	1
ZFYVE16	0.838185	0.171576	0.477	0.5	1
TINAGL1	0.838343	-1.19715	0.04	0.05	1
LINC01349	0.838343	-1.19715	0.04	0.05	1
LAMB3	0.838343	-1.19715	0.04	0.05	1
IRF6	0.838343	-1.19715	0.04	0.05	1
ARV1	0.838343	-1.19715	0.04	0.05	1
KDM4D	0.838343	-1.19715	0.04	0.05	1
TMEM45B	0.838343	-1.19715	0.04	0.05	1
EIF2S3B	0.838343	-1.19715	0.04	0.05	1
HNRNPA1L2	0.838343	-1.19715	0.04	0.05	1
LGALS3	0.838343	-1.19715	0.04	0.05	1
TBPL2	0.838343	-1.19715	0.04	0.05	1
ENSG00000258982	0.838343	-1.19715	0.04	0.05	1
NANOGP8	0.838343	-1.19715	0.04	0.05	1
ENSG00000259200	0.838343	-1.19715	0.04	0.05	1
TMOD2	0.838343	-1.19715	0.04	0.05	1
NRG4	0.838343	-1.19715	0.04	0.05	1
ZNF774	0.838343	-1.19715	0.04	0.05	1
CYLD	0.838343	-1.19715	0.04	0.05	1
ENSG00000265800	0.838343	-1.19715	0.04	0.05	1
PMAIP1	0.838343	-1.19715	0.04	0.05	1
ZNF236-DT	0.838343	-1.19715	0.04	0.05	1
ZNF554	0.838343	-1.19715	0.04	0.05	1
RANBP3-DT	0.838343	-1.19715	0.04	0.05	1
ZNF358	0.838343	-1.19715	0.04	0.05	1
PGLS-DT	0.838343	-1.19715	0.04	0.05	1
ZNF582	0.838343	-1.19715	0.04	0.05	1
AGBL5	0.838343	-1.19715	0.04	0.05	1
PLB1	0.838343	-1.19715	0.04	0.05	1
ENSG00000213981	0.838343	-1.19715	0.04	0.05	1
CYP27A1	0.838343	-1.19715	0.04	0.05	1
TTPAL	0.838343	-1.19715	0.04	0.05	1
DRICH1	0.838343	-1.19715	0.04	0.05	1
LINC02885	0.838343	-1.19715	0.04	0.05	1
CNTN6	0.838343	-1.19715	0.04	0.05	1
ENSG00000271870	0.838343	-1.19715	0.04	0.05	1
SLC9A9	0.838343	-1.19715	0.04	0.05	1
PRDM5	0.838343	-1.19715	0.04	0.05	1
PRLR	0.838343	-1.19715	0.04	0.05	1
RASGEF1C	0.838343	-1.19715	0.04	0.05	1
FLT4	0.838343	-1.19715	0.04	0.05	1
ENSG00000231113	0.838343	-1.19715	0.04	0.05	1
FBXO5	0.838343	-1.19715	0.04	0.05	1
STK31	0.838343	-1.19715	0.04	0.05	1
CCL26	0.838343	-1.19715	0.04	0.05	1
SNTB1	0.838343	-1.19715	0.04	0.05	1
CD72	0.838343	-1.19715	0.04	0.05	1
ENSG00000281091	0.838343	-1.19715	0.04	0.05	1
LAGE3	0.838343	-1.19715	0.04	0.05	1
PLD3	0.838384	-0.136605	0.346	0.3	1
IMP4	0.838806	0.116514	0.209	0.2	1
ENTPD1-AS1	0.838877	-0.181771	0.573	0.5	1
BOLA2B	0.839293	-0.399639	0.184	0.2	1
NDUFB8	0.839442	-0.130032	0.221	0.2	1
ENSG00000225761	0.839969	-0.121858	0.165	0.15	1
TIPIN	0.839996	-0.180073	0.224	0.2	1
ZNF844	0.840068	-1.0045	0.09	0.1	1
POR	0.840115	0.189877	0.498	0.55	1
QTRT2	0.840547	-0.276581	0.28	0.3	1
GTPBP4	0.840767	-0.38783	0.399	0.45	1
SLC52A1	0.840773	-0.228397	0.321	0.35	1
MMACHC	0.840964	-1.0045	0.04	0.05	1
ENSG00000282564	0.840964	-1.09761	0.04	0.05	1
PDGFD	0.840964	-1.09761	0.04	0.05	1
DNAI7	0.840964	-1.09761	0.04	0.05	1
TESC	0.840964	-1.09761	0.04	0.05	1
ENSG00000288656	0.840964	-1.09761	0.04	0.05	1
CMTM3	0.840964	-1.09761	0.04	0.05	1
MC1R	0.840964	-1.09761	0.04	0.05	1
DNAH9	0.840964	-1.09761	0.04	0.05	1
ZNF846	0.840964	-1.09761	0.04	0.05	1
SYNDIG1	0.840964	-1.0045	0.04	0.05	1
ENSG00000230922	0.840964	-1.09761	0.04	0.05	1
TTC21A	0.840964	-1.09761	0.04	0.05	1
FBXW12	0.840964	-1.09761	0.04	0.05	1
ENSG00000240207	0.840964	-1.09761	0.04	0.05	1
PHKG1	0.840964	-1.09761	0.04	0.05	1
CARD19	0.840964	-1.09761	0.04	0.05	1
PLPP7	0.840964	-1.09761	0.04	0.05	1
PNPLA7	0.840964	-1.09761	0.04	0.05	1
DHODH	0.84098	-0.26034	0.171	0.15	1
NF1	0.841095	-0.131108	0.913	0.8	1
POMT2	0.841257	-0.197146	0.224	0.2	1
MRTO4	0.841771	0.165424	0.299	0.3	1
ATP5PF	0.84187	0.124782	0.162	0.15	1
GREM2	0.841953	-2.25448	0.09	0.1	1
ENSG00000255031	0.841995	-0.598509	0.137	0.15	1
LDLRAD3	0.843206	0.179499	0.555	0.6	1
RAB29	0.843633	-1.0045	0.04	0.05	1
ENSG00000268649	0.843633	-1.0045	0.04	0.05	1
FAM174A-DT	0.843633	-1.0045	0.04	0.05	1
MYBL1	0.843633	-1.0045	0.04	0.05	1
ENSG00000224271	0.843731	-0.284024	0.458	0.35	1
STXBP1	0.8442	-0.121858	0.165	0.15	1
DCTN1	0.845375	-0.26034	0.178	0.2	1
SLC20A1	0.845396	-0.352425	0.234	0.25	1
SGK3	0.845514	-0.439717	0.187	0.2	1
MFSD14A	0.845678	0.221567	0.293	0.3	1
AIMP1	0.84577	-0.138253	0.386	0.4	1
AURKA	0.845966	-1.0305	0.146	0.15	1
RAD51AP1	0.846071	-0.344992	0.333	0.35	1
LINC02398	0.846301	-0.917039	0.04	0.05	1
LRRC8A	0.846583	-0.493539	0.137	0.15	1
TEX264	0.846964	-0.124083	0.355	0.4	1
ENSG00000261775	0.847168	-0.480939	0.118	0.1	1
ANKMY1	0.847186	-0.731483	0.087	0.1	1
TMEM223	0.847446	-0.917039	0.09	0.1	1
CAMLG	0.847446	-0.917039	0.09	0.1	1
ENPEP	0.847967	-0.309914	0.48	0.5	1
COG1	0.848437	-0.171611	0.165	0.15	1
POLR1B	0.848445	-0.210086	0.277	0.3	1
CFAP20DC	0.848571	0.165424	0.299	0.3	1
YIPF1	0.848763	-0.130032	0.112	0.1	1
MECOM	0.848764	-0.163199	0.112	0.1	1
PDE7A	0.848806	-0.139431	0.445	0.45	1
NPIPA7	0.848846	0.110976	0.255	0.25	1
SRSF1	0.849214	0.127527	0.555	0.6	1
RPS8	0.849324	0.102507	0.947	0.95	1
RALA	0.849929	-0.351794	0.57	0.55	1
TSEN2	0.849942	-0.210086	0.28	0.3	1
ENSG00000264015	0.849997	-0.276581	0.131	0.15	1
ADPRS	0.850431	-0.512648	0.118	0.1	1
WASHC5	0.850494	-0.197146	0.271	0.3	1
LIPA	0.850727	-0.682573	0.087	0.1	1
MEX3D	0.850727	-0.682573	0.087	0.1	1
FAM228B	0.850727	-0.682573	0.087	0.1	1
TPMT	0.850727	-0.682573	0.087	0.1	1
SWI5	0.850727	-0.682573	0.087	0.1	1
TEAD3	0.850962	-0.54507	0.237	0.25	1
ATP5F1A	0.851414	-0.107261	0.321	0.35	1
ADAT3	0.851665	-0.34915	0.181	0.2	1
SLIT3	0.851665	-0.629462	0.193	0.2	1
ENSG00000258337	0.851718	-0.745767	0.19	0.2	1
MIGA2	0.851801	-0.272698	0.231	0.2	1
EIF3F	0.85186	-0.152059	0.321	0.35	1
RCE1	0.852103	-0.197146	0.112	0.1	1
BMERB1	0.852103	-0.197146	0.112	0.1	1
ERGIC2	0.85234	-0.332076	0.349	0.35	1
SLC25A3	0.85344	-0.105028	0.421	0.45	1
HSPBAP1	0.853519	-0.326429	0.171	0.15	1
SUN3	0.854078	-0.217905	0.168	0.15	1
MAGOH	0.854323	-0.419539	0.134	0.15	1
ACAD11	0.854429	0.234965	0.38	0.4	1
MRPS14	0.854482	-0.635268	0.087	0.1	1
MTMR6	0.854482	-0.635268	0.087	0.1	1
MICALL2	0.854482	-0.635268	0.087	0.1	1
RGP1	0.854482	-0.635268	0.087	0.1	1
NR2F6	0.854697	-0.326429	0.327	0.35	1
IPO8	0.855002	0.214667	0.333	0.35	1
NEFH	0.855445	-0.197146	0.112	0.1	1
UROS	0.855445	-0.231912	0.112	0.1	1
MIS18A	0.855445	-0.231912	0.112	0.1	1
C9orf78	0.855445	-0.231912	0.112	0.1	1
VAMP7	0.855445	-0.231912	0.112	0.1	1
PAK1IP1	0.855838	-0.236317	0.28	0.3	1
SEC23A	0.855857	0.141176	0.396	0.4	1
CCT2	0.856397	-0.218776	0.617	0.6	1
SNRPB2	0.85667	-0.795048	0.09	0.1	1
MED21	0.856926	-0.223142	0.165	0.15	1
TRIM6	0.857006	-0.802868	0.118	0.1	1
PYGB	0.857225	-0.316445	0.866	0.85	1
SUMO1	0.85758	-0.267536	0.224	0.2	1
NPRL3	0.857779	-0.106381	0.364	0.4	1
GBE1	0.858031	-0.449913	0.234	0.25	1
SLC25A22	0.858237	-0.589464	0.087	0.1	1
GSG1L	0.858237	-0.589464	0.087	0.1	1
BRME1	0.858237	-0.589464	0.087	0.1	1
SEC61B	0.858237	-0.589464	0.087	0.1	1
PDK1	0.858486	-0.654004	0.14	0.15	1
DNAAF4	0.85861	-0.612184	0.118	0.1	1
MRPS18B	0.858708	-0.419539	0.059	0.05	1
EPHX1	0.858789	-0.267536	0.112	0.1	1
AGL	0.858912	-0.121858	0.804	0.8	1
CTDSP2	0.858999	-0.389792	0.134	0.15	1
PLXNB2	0.859212	-0.31201	0.427	0.45	1
FAM210A	0.859736	-0.336123	0.221	0.2	1
IRX2	0.859928	-0.257267	0.231	0.25	1
ANKRD46	0.860008	-0.62599	0.14	0.15	1
SMAD4	0.86005	0.104023	0.346	0.35	1
ARNT	0.860109	-0.313339	0.389	0.4	1
SCRN2	0.860233	-0.578237	0.118	0.1	1
RETREG3	0.860403	-0.11373	0.221	0.25	1
ITCH	0.860443	-0.248372	0.813	0.8	1
M1AP	0.860673	-0.668218	0.262	0.25	1
SH2D5	0.860955	-0.419539	0.059	0.05	1
ZNF74	0.860955	-0.480939	0.059	0.05	1
NAPG	0.861318	-0.561558	0.24	0.25	1
CHEK1	0.86138	-0.276581	0.237	0.25	1
NLN	0.861652	-0.138687	0.536	0.55	1
IQCG	0.861994	-0.380011	0.087	0.1	1
GPR137	0.861994	-0.54507	0.087	0.1	1
RBCK1	0.862005	-0.156504	0.178	0.2	1
TOR1AIP1	0.862135	-0.304062	0.112	0.1	1
CTTN-DT	0.862135	-0.267536	0.112	0.1	1
ZNF529-AS1	0.862135	-0.304062	0.112	0.1	1
GPR173	0.862135	-0.304062	0.112	0.1	1
PSMA3-AS1	0.862609	-0.163199	0.402	0.4	1
DNASE1	0.862716	-0.304062	0.181	0.2	1
NEU3	0.863202	-0.54507	0.059	0.05	1
RPH3A	0.863202	-0.54507	0.059	0.05	1
RB1	0.863202	-0.54507	0.059	0.05	1
RPUSD1	0.863202	-0.480939	0.059	0.05	1
NETO2	0.863202	-0.419539	0.059	0.05	1
TMEM91	0.863202	-0.54507	0.059	0.05	1
ISOC2	0.863202	-0.54507	0.059	0.05	1
PTPN18	0.863202	-0.54507	0.059	0.05	1
SMIM26	0.863202	-0.54507	0.059	0.05	1
PDCD2	0.863202	-0.54507	0.059	0.05	1
STMP1	0.863266	-0.121858	0.162	0.15	1
DNAJC2	0.86359	-0.197146	0.604	0.6	1
KATNBL1	0.863827	-0.165298	0.486	0.5	1
DENND10	0.864045	-0.434646	0.246	0.25	1
ENSG00000227598	0.864061	-0.719099	0.09	0.1	1
LINC00648	0.864074	-1.0045	0.062	0.05	1
UCKL1	0.864454	-0.387117	0.346	0.35	1
ASTN2	0.86484	-0.348332	0.579	0.55	1
LINC02341	0.86545	-0.612184	0.059	0.05	1
GLDN	0.86545	-0.612184	0.059	0.05	1
MRM3	0.86545	-0.612184	0.059	0.05	1
CERS1	0.86545	-0.612184	0.059	0.05	1
CHCHD5	0.86545	-0.612184	0.059	0.05	1
CADPS	0.86545	-0.612184	0.059	0.05	1
CNTN3	0.86545	-0.612184	0.059	0.05	1
GALNTL6	0.86545	-0.612184	0.059	0.05	1
DNAJC18	0.86545	-0.612184	0.059	0.05	1
ENSG00000287562	0.86545	-0.612184	0.059	0.05	1
ARHGEF39	0.86545	-0.612184	0.059	0.05	1
ZNF275	0.86545	-0.612184	0.059	0.05	1
USP2-AS1	0.865484	-0.341536	0.112	0.1	1
FASTKD5	0.865484	-0.341536	0.112	0.1	1
RNF10	0.865588	-0.204526	0.442	0.45	1
RGS6	0.865752	-0.460181	0.087	0.1	1
ENSG00000261560	0.865752	-0.460181	0.087	0.1	1
CTNNA2	0.865752	-0.419539	0.087	0.1	1
THOC7	0.865752	-0.502001	0.087	0.1	1
KANTR	0.865787	-0.156504	0.333	0.35	1
ST3GAL4	0.866058	-0.360645	0.405	0.4	1
COX6C	0.866061	0.138457	0.249	0.25	1
ZSWIM7	0.866084	-0.389792	0.243	0.25	1
FBXL12	0.866126	-0.571542	0.14	0.15	1
NPHP3	0.866126	-0.571542	0.14	0.15	1
IQCE	0.866493	0.185323	0.343	0.35	1
AHCTF1	0.866714	0.117489	0.57	0.65	1
GGCT	0.866827	0.110976	0.255	0.25	1
BICD2	0.867292	-0.360645	0.187	0.2	1
PPM1L	0.867554	-0.156504	0.178	0.2	1
STK35	0.867559	-0.121858	0.162	0.15	1
SLC45A3	0.867777	-0.682573	0.059	0.05	1
ENSG00000253284	0.867777	-0.682573	0.059	0.05	1
OXA1L-DT	0.867777	-0.682573	0.059	0.05	1
ZNF48	0.867777	-0.682573	0.059	0.05	1
VPS9D1-AS1	0.867777	-0.682573	0.059	0.05	1
FAM83G	0.867777	-0.682573	0.059	0.05	1
HEXIM2-AS1	0.867777	-0.682573	0.059	0.05	1
NFIC	0.867777	-0.682573	0.059	0.05	1
ZNF404	0.867777	-0.682573	0.059	0.05	1
BBS5	0.867777	-0.682573	0.059	0.05	1
FSIP2-AS1	0.867777	-0.682573	0.059	0.05	1
ADORA2A	0.867777	-0.682573	0.059	0.05	1
RHOA-IT1	0.867777	-0.682573	0.059	0.05	1
IGSF11	0.867777	-0.682573	0.059	0.05	1
SLC49A3	0.867777	-0.682573	0.059	0.05	1
ENSG00000247925	0.867777	-0.682573	0.059	0.05	1
RIMS1	0.867777	-0.682573	0.059	0.05	1
TRG-AS1	0.867777	-0.682573	0.059	0.05	1
ZNF41	0.867777	-0.682573	0.059	0.05	1
TENM1	0.867777	-0.682573	0.059	0.05	1
MBNL3	0.867777	-0.682573	0.059	0.05	1
ATP6V0A1	0.868078	-0.318935	0.414	0.4	1
SDHAF2	0.868244	-0.26034	0.181	0.2	1
GTF2H4	0.868245	-0.282035	0.181	0.2	1
ZHX3	0.868303	-0.107261	0.358	0.35	1
MTHFSD	0.868357	-0.332076	0.134	0.15	1
TMEM87A	0.8684	-0.141554	0.564	0.55	1
TNNI3	0.868471	-1.13003	0.062	0.05	1
CTSF	0.869196	-0.571542	0.14	0.15	1
RRP7A	0.869609	-0.336123	0.237	0.25	1
DMKN	0.869628	-0.472006	0.196	0.2	1
CEPT1	0.869663	0.233903	0.523	0.6	1
FBH1	0.869864	-0.555194	0.371	0.35	1
CSMD2	0.87067	-1.19715	0.062	0.05	1
BACH1	0.870822	-0.304062	0.445	0.4	1
TXNL4A	0.871118	-0.367071	0.299	0.3	1
ITPA	0.871675	0.175408	0.336	0.35	1
TAF10	0.871857	-0.171611	0.162	0.15	1
REXO2	0.871857	-0.171611	0.162	0.15	1
EIF2AK2	0.871857	-0.171611	0.162	0.15	1
ENSG00000242798	0.871857	-0.171611	0.162	0.15	1
ERBB4	0.872139	-0.480939	0.115	0.1	1
ENSG00000288645	0.872346	-0.152059	0.324	0.35	1
SOCS6	0.872421	-0.326429	0.168	0.15	1
CEP170	0.872469	-0.395692	0.417	0.4	1
AURKB	0.872833	-0.639929	0.262	0.25	1
GAS8	0.873039	-0.304062	0.134	0.15	1
ENSG00000276334	0.873164	-1.0045	0.093	0.1	1
TATDN1	0.873624	-0.11373	0.224	0.25	1
MRI1	0.873776	-0.197146	0.181	0.2	1
MED14	0.874126	-0.216005	0.349	0.35	1
MBD4	0.874187	-0.242001	0.234	0.25	1
AFG1L	0.874295	-0.368913	0.402	0.4	1
MICU2	0.874348	-0.137504	0.586	0.6	1
REXO4	0.874737	-0.460181	0.19	0.2	1
NACA	0.874803	-0.116976	0.467	0.45	1
EVC2	0.874987	-0.368913	0.24	0.25	1
CASP8	0.875141	-0.313339	0.333	0.35	1
WARS2	0.875172	-0.11373	0.215	0.2	1
ZSCAN25	0.875238	-0.282035	0.168	0.15	1
CTTNBP2	0.875808	-0.917039	0.199	0.2	1
TIAM2	0.876681	-0.363855	0.651	0.6	1
DYNC1LI2	0.876966	-0.133488	0.57	0.55	1
FYCO1	0.877057	-0.159011	0.28	0.3	1
CDC42BPB	0.877415	-0.192673	0.632	0.55	1
TMEM106B	0.877686	-0.163199	0.109	0.1	1
ENSG00000250049	0.877722	-0.276581	0.134	0.15	1
ENSG00000268205	0.877723	-0.249614	0.134	0.15	1
CRELD2	0.877724	-0.304062	0.134	0.15	1
SLC35C2	0.878391	-0.519075	0.14	0.15	1
CARD10	0.878651	-0.917039	0.093	0.1	1
TUFM	0.879532	-0.270313	0.399	0.4	1
BCCIP	0.880019	0.188144	0.293	0.3	1
CYFIP2	0.880461	-0.211943	0.234	0.25	1
FYTTD1	0.88049	-0.917039	0.093	0.1	1
GALNS	0.880907	-0.372233	0.168	0.15	1
LIN9	0.881188	-0.130032	0.321	0.35	1
FNTB	0.881405	-0.130032	0.327	0.3	1
PCNA	0.882305	-0.304062	0.168	0.15	1
TRAF6	0.882315	-0.875218	0.093	0.1	1
PPP1R7	0.882407	-0.249614	0.134	0.15	1
NT5C	0.88248	-0.318001	0.246	0.25	1
ABCB10	0.882901	-0.163199	0.215	0.2	1
CHD1L	0.882914	-0.109684	0.601	0.6	1
RPS23	0.88309	-0.139431	0.685	0.7	1
POMZP3	0.883331	-0.214424	0.218	0.2	1
TCAF1	0.883729	-0.372233	0.168	0.15	1
LRRC37A	0.884286	-0.360645	0.336	0.35	1
TLCD3A	0.884498	-0.197146	0.109	0.1	1
ANK1	0.884498	-0.197146	0.109	0.1	1
PRKG1	0.884499	-0.231912	0.109	0.1	1
ZNF337-AS1	0.884499	-0.231912	0.109	0.1	1
LIG1	0.885098	-0.304062	0.421	0.4	1
DCAKD	0.885204	-0.137768	0.53	0.6	1
SMIM7	0.885789	-0.249614	0.287	0.3	1
HVCN1	0.886304	-0.682573	0.09	0.1	1
CBX2	0.886304	-0.682573	0.09	0.1	1
TMEM268	0.886304	-0.682573	0.09	0.1	1
ACSF3	0.886315	-0.111417	0.271	0.3	1
AACS	0.886797	-0.107261	0.377	0.35	1
MOV10	0.886911	0.130658	0.293	0.3	1
KLHL7	0.88692	0.165424	0.293	0.3	1
DDX51	0.887002	-0.121858	0.159	0.15	1
FAM98A	0.887908	-0.267536	0.109	0.1	1
PDP2	0.888453	-0.62599	0.143	0.15	1
ROCK2	0.889368	-0.27767	0.642	0.6	1
TCF3	0.889532	-0.333963	0.421	0.4	1
SIN3A	0.889558	-0.227778	0.505	0.5	1
ZNF728	0.889737	-0.508076	0.19	0.2	1
SLAIN1	0.889858	-0.635268	0.09	0.1	1
ZNF219	0.889858	-0.635268	0.09	0.1	1
ASB1	0.889858	-0.635268	0.09	0.1	1
SEPSECS	0.889858	-0.635268	0.09	0.1	1
RFX3-DT	0.889858	-0.635268	0.09	0.1	1
C8orf33	0.890381	-0.176682	0.181	0.2	1
CNN3	0.891044	-0.399639	0.19	0.2	1
OTUD3	0.89132	-0.267536	0.109	0.1	1
NHSL2	0.89132	-0.267536	0.109	0.1	1
ZNF697	0.89132	-0.304062	0.109	0.1	1
WTIP	0.891353	-0.14652	0.159	0.15	1
TMX3	0.891463	-0.210086	0.283	0.3	1
MTHFS	0.891596	-0.489928	0.199	0.2	1
TEDC2	0.891607	-0.282035	0.165	0.15	1
DDX20	0.892106	-0.682573	0.115	0.1	1
CAPZA2	0.892379	-0.395692	0.293	0.25	1
USP12	0.89262	-0.168	0.268	0.25	1
FAM120B	0.893577	-0.249614	0.218	0.2	1
KCTD10	0.893583	-0.589464	0.09	0.1	1
RABGGTA	0.893583	-0.589464	0.09	0.1	1
SLC27A1	0.893583	-0.589464	0.09	0.1	1
MIR3681HG	0.893583	-0.589464	0.09	0.1	1
PUS10	0.893583	-0.589464	0.09	0.1	1
PDE1A	0.893583	-0.589464	0.09	0.1	1
SLC41A3	0.893583	-0.54507	0.09	0.1	1
MKLN1	0.89372	-0.178101	0.816	0.9	1
MED25	0.894025	-0.184322	0.287	0.3	1
SUMO2	0.894055	-0.141003	0.33	0.35	1
ENSG00000241860	0.894087	-0.34629	0.445	0.45	1
LINC01588	0.894733	-0.304062	0.109	0.1	1
WIZ	0.894733	-0.341536	0.109	0.1	1
ARPC5L	0.894733	-0.341536	0.109	0.1	1
MAP7D3	0.894869	-0.267536	0.218	0.2	1
NARS2	0.894961	-0.296428	0.626	0.65	1
MED18	0.895306	-1.09761	0.044	0.05	1
BCL10	0.895306	-1.09761	0.044	0.05	1
ENSG00000234998	0.895306	-1.09761	0.044	0.05	1
PMVK	0.895306	-1.09761	0.044	0.05	1
MINPP1	0.895306	-1.09761	0.044	0.05	1
ENSG00000225292	0.895306	-1.09761	0.044	0.05	1
RNF141	0.895306	-1.09761	0.044	0.05	1
ZNF408	0.895306	-1.09761	0.044	0.05	1
ACP2	0.895306	-1.09761	0.044	0.05	1
MS4A15	0.895306	-1.09761	0.044	0.05	1
CYB561A3	0.895306	-1.09761	0.044	0.05	1
BCO2	0.895306	-1.09761	0.044	0.05	1
SLCO1B3	0.895306	-1.09761	0.044	0.05	1
DENND5B-AS1	0.895306	-1.09761	0.044	0.05	1
LINC02356	0.895306	-1.09761	0.044	0.05	1
INTS6-AS1	0.895306	-1.09761	0.044	0.05	1
ENSG00000285664	0.895306	-1.09761	0.044	0.05	1
CGRRF1	0.895306	-1.09761	0.044	0.05	1
ENSG00000288928	0.895306	-1.09761	0.044	0.05	1
RAD51-AS1	0.895306	-1.09761	0.044	0.05	1
SNX33	0.895306	-1.09761	0.044	0.05	1
ENSG00000258631	0.895306	-1.09761	0.044	0.05	1
PRKCB	0.895306	-1.09761	0.044	0.05	1
ADGRG1	0.895306	-1.09761	0.044	0.05	1
DLG4	0.895306	-1.09761	0.044	0.05	1
PHF23	0.895306	-1.09761	0.044	0.05	1
ZNF624	0.895306	-1.09761	0.044	0.05	1
MEIOC	0.895306	-1.09761	0.044	0.05	1
MIF4GD	0.895306	-1.09761	0.044	0.05	1
ENSG00000265987	0.895306	-1.09761	0.044	0.05	1
ZNF211	0.895306	-1.09761	0.044	0.05	1
ENSG00000287291	0.895306	-1.09761	0.044	0.05	1
ENSG00000282890	0.895306	-1.09761	0.044	0.05	1
NAB1	0.895306	-1.09761	0.044	0.05	1
STRADB	0.895306	-1.09761	0.044	0.05	1
GZF1	0.895306	-1.09761	0.044	0.05	1
HCK	0.895306	-1.09761	0.044	0.05	1
ENSG00000279851	0.895306	-1.09761	0.044	0.05	1
NDUFAF3	0.895306	-1.09761	0.044	0.05	1
MON1A	0.895306	-1.09761	0.044	0.05	1
LNP1	0.895306	-1.09761	0.044	0.05	1
NUDT16	0.895306	-1.09761	0.044	0.05	1
TIPARP	0.895306	-1.09761	0.044	0.05	1
BEND4	0.895306	-1.09761	0.044	0.05	1
LEF1-AS1	0.895306	-1.09761	0.044	0.05	1
ENSG00000250149	0.895306	-1.09761	0.044	0.05	1
C5orf51	0.895306	-1.09761	0.044	0.05	1
ZNF454	0.895306	-1.09761	0.044	0.05	1
ENSG00000227885	0.895306	-1.09761	0.044	0.05	1
ENSG00000286871	0.895306	-1.09761	0.044	0.05	1
SPDYE10	0.895306	-1.09761	0.044	0.05	1
STEAP2-AS1	0.895306	-1.09761	0.044	0.05	1
ENSG00000254092	0.895306	-1.09761	0.044	0.05	1
LINC01242	0.895306	-1.09761	0.044	0.05	1
LINC00476	0.895306	-1.09761	0.044	0.05	1
ZNF75A	0.895709	-0.171611	0.159	0.15	1
VIPAS39	0.895752	-0.304062	0.137	0.15	1
DCXR	0.895894	-0.257267	0.237	0.25	1
FADS2	0.895896	-0.399639	0.364	0.35	1
SLX9	0.895898	-0.304062	0.165	0.15	1
MDH2	0.896054	0.124782	0.34	0.35	1
E2F7	0.896448	-0.217905	0.184	0.2	1
CENPU	0.896449	-0.26034	0.184	0.2	1
CEP85	0.89698	0.172692	0.458	0.5	1
UROD	0.897308	-0.502001	0.09	0.1	1
ENSG00000264290	0.897308	-0.502001	0.09	0.1	1
CCDC106	0.897308	-0.54507	0.09	0.1	1
MRPL15	0.897308	-0.54507	0.09	0.1	1
KCTD3	0.897335	-0.326429	0.165	0.15	1
TMEM51-AS1	0.897882	-1.0045	0.044	0.05	1
CUBN	0.897882	-1.0045	0.044	0.05	1
TMEM72-AS1	0.897882	-1.0045	0.044	0.05	1
BLOC1S1	0.897882	-1.0045	0.044	0.05	1
DCLK1	0.897882	-1.0045	0.044	0.05	1
EFS	0.897882	-1.0045	0.044	0.05	1
ENSG00000261916	0.897882	-0.917039	0.044	0.05	1
ORMDL3	0.897882	-1.0045	0.044	0.05	1
ODAD4	0.897882	-1.0045	0.044	0.05	1
PAFAH1B3	0.897882	-1.0045	0.044	0.05	1
ZNF225	0.897882	-1.0045	0.044	0.05	1
PIGP	0.897882	-1.0045	0.044	0.05	1
BHLHE40-AS1	0.897882	-1.0045	0.044	0.05	1
SAMMSON	0.897882	-1.0045	0.044	0.05	1
SPOCK1	0.897882	-1.0045	0.044	0.05	1
ABT1	0.897882	-1.0045	0.044	0.05	1
GNRH1	0.897882	-1.0045	0.044	0.05	1
LRP12	0.897882	-1.0045	0.044	0.05	1
DNAAF11	0.897882	-1.0045	0.044	0.05	1
HSDL2-AS1	0.897882	-1.0045	0.044	0.05	1
FAM78A	0.897882	-1.0045	0.044	0.05	1
PGRMC1	0.897882	-1.0045	0.044	0.05	1
ZNF33B	0.897916	-0.11373	0.212	0.2	1
RAB8B	0.898149	-0.380011	0.109	0.1	1
ZNF213-AS1	0.898149	-0.380011	0.109	0.1	1
LZTS3	0.898149	-0.380011	0.109	0.1	1
ENSG00000286634	0.898149	-0.341536	0.109	0.1	1
ENSG00000282885	0.899444	-0.393067	0.511	0.55	1
ARHGAP11A	0.899532	-0.468448	0.296	0.25	1
KIF11	0.899671	-0.272698	0.237	0.25	1
SPC25	0.899794	-0.197146	0.231	0.25	1
KTN1	0.900001	-0.171073	0.872	0.9	1
PATJ	0.90023	-0.130832	0.969	0.9	1
FKBP8	0.900413	-0.304062	0.137	0.15	1
THUMPD3	0.900413	-0.332076	0.137	0.15	1
PIGH	0.900492	-0.834576	0.044	0.05	1
ATP6V1E2	0.900492	-0.917039	0.044	0.05	1
CARF	0.900492	-0.917039	0.044	0.05	1
MT-ND2	0.900841	-0.112342	0.9	0.85	1
PRUNE1	0.901034	-0.460181	0.09	0.1	1
TRAPPC5	0.901034	-0.460181	0.09	0.1	1
ZNF20	0.901034	-0.419539	0.09	0.1	1
ENSG00000274422	0.901034	-0.419539	0.09	0.1	1
MRPL11	0.901034	-0.502001	0.09	0.1	1
SGCD	0.901034	-0.502001	0.09	0.1	1
OSBP	0.901339	-0.119144	0.324	0.3	1
LRRC37B	0.901499	-0.320003	0.243	0.25	1
ARL2	0.901682	-0.480939	0.056	0.05	1
PCDH9	0.901682	-0.480939	0.056	0.05	1
RAP1GAP	0.901781	-0.419539	0.109	0.1	1
ZNF480	0.901967	-0.197146	0.184	0.2	1
NT5DC3	0.902212	-0.726517	0.24	0.2	1
CCND3	0.902382	-0.419539	0.193	0.2	1
MALT1	0.903143	-0.153645	0.265	0.25	1
ACVR2B	0.903147	-0.225528	0.358	0.35	1
ZNRF3-IT1	0.903579	-0.352425	0.215	0.2	1
CDC7	0.903702	-0.519075	0.143	0.15	1
SLC22A31	0.903702	-0.519075	0.143	0.15	1
BSCL2	0.903813	-0.360645	0.249	0.25	1
BLMH	0.903883	-0.431612	0.302	0.3	1
CHAF1A	0.903956	-0.127984	0.477	0.45	1
C19orf33	0.904006	-0.54507	0.056	0.05	1
LINC02434	0.904006	-0.360645	0.056	0.05	1
CATSPERB	0.904013	-1.0659	0.059	0.05	1
NHSL1	0.904378	-0.141835	0.885	0.8	1
TTN-AS1	0.905057	-0.159011	0.268	0.25	1
MAFG	0.905143	-0.221125	0.402	0.4	1
SSR1	0.905176	-0.569115	0.293	0.25	1
FTO	0.905436	-0.201115	0.623	0.6	1
EMG1	0.905468	-0.304062	0.393	0.35	1
CREBRF	0.905532	-0.22023	0.293	0.3	1
TADA2A	0.906028	-0.112484	0.442	0.45	1
CNTRL	0.906213	-0.54507	0.112	0.1	1
CNNM1	0.90633	-0.612184	0.056	0.05	1
ENSG00000283415	0.90633	-0.54507	0.056	0.05	1
EHBP1L1	0.90633	-0.612184	0.056	0.05	1
SIPA1	0.90633	-0.54507	0.056	0.05	1
ENSG00000289174	0.90633	-0.480939	0.056	0.05	1
DHRS7	0.90633	-0.612184	0.056	0.05	1
ELOF1	0.90633	-0.54507	0.056	0.05	1
TSHZ2	0.90633	-0.612184	0.056	0.05	1
ENSG00000225218	0.90633	-0.612184	0.056	0.05	1
BANK1	0.90633	-0.612184	0.056	0.05	1
WDR44	0.906431	-0.341536	0.193	0.2	1
ARHGAP24	0.906792	-0.26034	0.162	0.15	1
ROMO1	0.907003	-0.116976	0.181	0.2	1
LINC01748	0.907374	-0.395692	0.165	0.15	1
SGO1	0.907487	-0.176682	0.184	0.2	1
CC2D1A	0.907706	0.118881	0.293	0.3	1
STARD4-AS1	0.908322	-0.612184	0.044	0.05	1
PIDD1	0.908351	-0.131673	0.539	0.55	1
CNOT9	0.908426	-0.226894	0.237	0.25	1
ENSG00000176593	0.908487	-0.380011	0.09	0.1	1
LINC01411	0.908487	-0.341536	0.09	0.1	1
ENSG00000289715	0.908551	-1.19715	0.059	0.05	1
KAT5	0.908551	-1.19715	0.059	0.05	1
RXYLT1	0.908551	-1.19715	0.059	0.05	1
ELMOD2	0.908551	-1.19715	0.059	0.05	1
ENSG00000284837	0.908572	-1.63527	0.059	0.05	1
SLC37A4	0.908644	-0.443786	0.305	0.3	1
PRR5L	0.908655	-0.682573	0.056	0.05	1
TRAPPC4	0.908655	-0.682573	0.056	0.05	1
ENSG00000275764	0.908655	-0.682573	0.056	0.05	1
MAP3K12	0.908655	-0.682573	0.056	0.05	1
FAM222A	0.908655	-0.682573	0.056	0.05	1
PLSCR3	0.908655	-0.682573	0.056	0.05	1
MMD	0.908655	-0.682573	0.056	0.05	1
PSTPIP2	0.908655	-0.612184	0.056	0.05	1
ENSG00000261526	0.908655	-0.682573	0.056	0.05	1
RBKS	0.908655	-0.682573	0.056	0.05	1
CDKL4	0.908655	-0.682573	0.056	0.05	1
PCGF1	0.908655	-0.612184	0.056	0.05	1
DQX1	0.908655	-0.682573	0.056	0.05	1
STEAP3	0.908655	-0.682573	0.056	0.05	1
MMADHC	0.908655	-0.682573	0.056	0.05	1
LINC00334	0.908655	-0.682573	0.056	0.05	1
GUCD1	0.908655	-0.682573	0.056	0.05	1
STK32B	0.908655	-0.682573	0.056	0.05	1
ENSG00000250101	0.908655	-0.682573	0.056	0.05	1
TAPBP	0.908655	-0.612184	0.056	0.05	1
SMIM19	0.908655	-0.682573	0.056	0.05	1
PXDNL	0.908655	-0.682573	0.056	0.05	1
SPECC1	0.908677	-0.249614	0.215	0.2	1
CNOT6	0.908689	0.115238	0.47	0.5	1
MAGI3	0.908773	-0.579696	0.885	0.75	1
TMEM214	0.908802	-0.249614	0.159	0.15	1
ATF7IP2	0.908976	-0.190293	0.648	0.6	1
BMP7	0.909159	-0.960107	0.097	0.1	1
HEBP2	0.909172	-1.23897	0.097	0.1	1
SRP14	0.909586	-0.54507	0.112	0.1	1
BCAS2	0.909738	-0.276581	0.137	0.15	1
SLC39A1	0.909964	-0.242001	0.24	0.25	1
GAN	0.909976	-0.115758	0.517	0.5	1
NUCB1	0.910203	-0.119144	0.321	0.3	1
DNAJB14	0.910492	-0.214424	0.386	0.35	1
CACNA2D3	0.91082	0.145246	0.299	0.3	1
ENSG00000287277	0.910834	-1.54507	0.059	0.05	1
SLC49A4	0.910962	-0.217905	0.424	0.4	1
EFHD2	0.911029	-0.756574	0.056	0.05	1
AZIN2	0.911029	-0.756574	0.056	0.05	1
CZIB	0.911029	-0.756574	0.056	0.05	1
NUP210L	0.911029	-0.756574	0.056	0.05	1
ALDH9A1	0.911029	-0.756574	0.056	0.05	1
TMEM254-AS1	0.911029	-0.756574	0.056	0.05	1
ENSG00000288033	0.911029	-0.756574	0.056	0.05	1
DYRK2	0.911029	-0.756574	0.056	0.05	1
LPAR6	0.911029	-0.756574	0.056	0.05	1
EMC9	0.911029	-0.756574	0.056	0.05	1
DNAAF2	0.911029	-0.756574	0.056	0.05	1
TRMT5	0.911029	-0.756574	0.056	0.05	1
TTC9	0.911029	-0.756574	0.056	0.05	1
PDIA2	0.911029	-0.756574	0.056	0.05	1
TEX261	0.911029	-0.756574	0.056	0.05	1
ENSG00000270190	0.911029	-0.756574	0.056	0.05	1
FAM247B	0.911029	-0.756574	0.056	0.05	1
GSK3B-DT	0.911029	-0.756574	0.056	0.05	1
SLC4A4	0.911029	-0.756574	0.056	0.05	1
ENSG00000249125	0.911029	-0.756574	0.056	0.05	1
PPP2R2B	0.911029	-0.756574	0.056	0.05	1
ZFP62	0.911029	-0.756574	0.056	0.05	1
POLR1H	0.911029	-0.756574	0.056	0.05	1
AGER	0.911029	-0.756574	0.056	0.05	1
LNCPRESS1	0.911029	-0.756574	0.056	0.05	1
KMT2E-AS1	0.911029	-0.756574	0.056	0.05	1
RNF122	0.911029	-0.756574	0.056	0.05	1
LRRC69	0.911029	-0.756574	0.056	0.05	1
RGS3	0.911029	-0.756574	0.056	0.05	1
NR2F2-AS1	0.91107	-1.58946	0.047	0.05	1
ATG4A	0.91107	-1.58946	0.047	0.05	1
GATA2-AS1	0.911129	-0.26034	0.162	0.15	1
ULK1	0.911804	-0.11193	0.664	0.7	1
ANAPC16	0.911933	-0.54507	0.193	0.2	1
ENSG00000238009	0.912216	-0.380011	0.09	0.1	1
ARMC2	0.912216	-0.380011	0.09	0.1	1
CTPS1	0.912415	-0.329507	0.555	0.55	1
SNHG12	0.912767	-0.317177	0.477	0.45	1
APOO	0.912925	0.198439	0.439	0.5	1
STK11	0.913008	-0.156504	0.184	0.2	1
ARHGEF18	0.913317	-0.14652	0.399	0.35	1
EHHADH	0.913502	-0.62599	0.146	0.15	1
C16orf72	0.913505	-0.419539	0.14	0.15	1
U2AF1	0.913976	-0.279609	0.283	0.3	1
FRY	0.914377	-0.231912	0.106	0.1	1
HERC4	0.914607	0.116514	0.589	0.6	1
UBR3	0.91487	-0.197146	0.763	0.65	1
SETD3	0.916219	-0.304062	0.368	0.35	1
C6orf132	0.916396	-0.197146	0.489	0.45	1
TENT5A	0.91642	-0.875218	0.097	0.1	1
DOCK5	0.91642	-0.875218	0.097	0.1	1
CYB5R4	0.916436	-0.34629	0.265	0.25	1
COX7A2	0.917252	-0.197146	0.271	0.25	1
DCBLD2	0.917299	-0.380011	0.193	0.2	1
ENSG00000286456	0.917641	0.179923	0.439	0.5	1
TAGLN2	0.917849	-0.231912	0.106	0.1	1
BOD1	0.917849	-0.231912	0.106	0.1	1
FABP3	0.917849	-0.267536	0.106	0.1	1
KIFBP	0.917849	-0.267536	0.106	0.1	1
DZIP1L	0.918139	-0.360645	0.14	0.15	1
KRBOX5	0.918139	-0.389792	0.14	0.15	1
LINC00491	0.918529	-0.156504	0.184	0.2	1
MAPK9	0.918577	-0.166558	0.34	0.35	1
ENSG00000285016	0.918662	-0.197146	0.361	0.35	1
MDH1	0.918824	-0.130032	0.231	0.25	1
CDC42SE2	0.91883	-0.183472	0.436	0.45	1
ANKRA2	0.918926	-0.26034	0.187	0.2	1
KCTD9	0.918926	-0.26034	0.187	0.2	1
RFX2	0.919435	-0.763493	0.271	0.25	1
MEX3A	0.919566	-0.571542	0.146	0.15	1
SKP1	0.91976	-0.153645	0.262	0.25	1
TRMT10B	0.919763	-0.682573	0.112	0.1	1
RNF220	0.919856	-0.383915	0.287	0.25	1
DESI1	0.919995	-0.171611	0.156	0.15	1
ABCA4	0.920328	-1.19715	0.103	0.1	1
RAI1	0.920335	-0.881119	0.165	0.15	1
TAF1C	0.921001	-0.264962	0.424	0.4	1
ESRP1	0.921116	-0.26342	0.698	0.7	1
TMEM132D	0.921323	-0.267536	0.106	0.1	1
NME7	0.921323	-0.304062	0.106	0.1	1
PTGFRN	0.921724	-0.439717	0.196	0.2	1
SLC25A36	0.921753	-0.148891	0.576	0.55	1
YDJC	0.921862	-0.795048	0.097	0.1	1
HMGN1	0.922023	-0.264962	0.421	0.4	1
MRPL42	0.922368	-0.14652	0.377	0.35	1
FIS1	0.922606	-0.571542	0.146	0.15	1
POLR1F	0.922645	-0.756574	0.146	0.15	1
NUDT4B	0.922774	-0.332076	0.14	0.15	1
ENSG00000243107	0.922774	-0.360645	0.14	0.15	1
DRG1	0.923146	-0.176682	0.343	0.35	1
CCDC85C	0.923668	-0.142699	0.383	0.35	1
RSL24D1	0.923682	-0.795048	0.097	0.1	1
TMEM184B	0.923821	-0.62599	0.24	0.25	1
QRSL1	0.924361	-0.231912	0.296	0.3	1
MRPS36	0.92441	-0.171611	0.156	0.15	1
CIC	0.924527	-0.635268	0.093	0.1	1
ZNF473	0.924527	-0.635268	0.093	0.1	1
PHF5A	0.924527	-0.635268	0.093	0.1	1
BPNT2	0.924527	-0.635268	0.093	0.1	1
TAF5	0.924798	-0.341536	0.106	0.1	1
SYCE1L	0.924798	-0.341536	0.106	0.1	1
NUP35	0.925172	-0.34915	0.308	0.3	1
GMDS-DT	0.92546	-0.37647	0.293	0.3	1
RPL36	0.925664	0.100718	0.776	0.85	1
CHCHD6	0.925671	-0.304062	0.349	0.35	1
PLEKHM3	0.925894	-0.156504	0.355	0.35	1
NPIPA2	0.925961	-0.1825	0.265	0.25	1
FAM83H	0.926111	-0.895977	0.199	0.2	1
ZNF714	0.926413	-0.14945	0.539	0.5	1
ADAR	0.926655	-0.14652	0.414	0.4	1
MED9	0.926908	-0.156504	0.206	0.2	1
HDAC3	0.927126	-0.419539	0.196	0.2	1
SYCP3	0.927273	-0.332076	0.249	0.25	1
BTN2A1	0.927408	-0.304062	0.14	0.15	1
OS9	0.927479	-0.211943	0.24	0.25	1
TNRC6C	0.928024	-0.585371	0.561	0.5	1
USP30	0.928093	-0.589464	0.093	0.1	1
RBFADN	0.928093	-0.589464	0.093	0.1	1
ENSG00000266897	0.928093	-0.589464	0.093	0.1	1
ZNF585A	0.928093	-0.589464	0.093	0.1	1
MAILR	0.928093	-0.589464	0.093	0.1	1
FAM83B	0.928124	-0.14652	0.445	0.45	1
TMEM161A	0.928193	-0.159011	0.287	0.3	1
TMEM126B	0.928276	-0.380011	0.106	0.1	1
CTSZ	0.928276	-0.380011	0.106	0.1	1
SGTB	0.928276	-0.380011	0.106	0.1	1
PBDC1	0.928276	-0.380011	0.106	0.1	1
ARPC4	0.928397	-0.171611	0.137	0.15	1
RAB22A	0.928511	-0.34915	0.162	0.15	1
ZNF217	0.931575	-0.138253	0.657	0.75	1
NIFK	0.931734	-0.11373	0.234	0.25	1
ZBTB8A	0.931744	-0.231912	0.212	0.2	1
ZNF821	0.931755	-0.419539	0.106	0.1	1
ATMIN	0.931755	-0.419539	0.106	0.1	1
C3orf38	0.931755	-0.419539	0.106	0.1	1
PFKFB2	0.931781	-0.54507	0.093	0.1	1
CAT	0.931781	-0.54507	0.093	0.1	1
TSFM	0.931781	-0.419539	0.093	0.1	1
ENSG00000266869	0.931781	-0.502001	0.093	0.1	1
CCDC43	0.931781	-0.54507	0.093	0.1	1
ZSWIM9	0.931781	-0.54507	0.093	0.1	1
ERVK3-1	0.931781	-0.54507	0.093	0.1	1
OST4	0.931781	-0.54507	0.093	0.1	1
ELMO2	0.931992	-0.304062	0.215	0.2	1
ARL13B	0.932201	-0.267536	0.193	0.2	1
TTC1	0.932238	-0.271147	0.308	0.3	1
FAR1	0.932874	-0.149841	0.461	0.45	1
PMS2	0.93313	-0.249614	0.467	0.45	1
NAA20	0.933554	-0.267536	0.193	0.2	1
ACACA	0.933805	-0.223142	0.956	1	1
AP3S1	0.933872	-0.487926	0.255	0.25	1
CEP89	0.934321	-0.419539	0.162	0.15	1
WWTR1	0.934608	-0.227778	0.492	0.45	1
ZNF251	0.934759	-0.506251	0.265	0.25	1
NUDT5	0.935427	-0.434646	0.246	0.25	1
MRPL21	0.935468	-0.460181	0.093	0.1	1
ENSG00000253194	0.935468	-0.460181	0.093	0.1	1
ZNF24	0.935468	-0.502001	0.093	0.1	1
PLEKHA3	0.935468	-0.502001	0.093	0.1	1
PFN2	0.935468	-0.502001	0.093	0.1	1
TCF7	0.935468	-0.502001	0.093	0.1	1
AREL1	0.93549	-0.166558	0.346	0.35	1
NPIPB11	0.935499	0.185323	0.321	0.35	1
ZNF10	0.93608	-0.332076	0.252	0.25	1
ECI1	0.936094	-0.328936	0.283	0.25	1
ARL5A	0.936323	-0.160152	0.358	0.35	1
PIAS3	0.936678	-0.276581	0.14	0.15	1
RBAK	0.936678	-0.276581	0.14	0.15	1
LINC02663	0.936707	-0.889024	0.056	0.05	1
TENM4	0.937021	-0.771841	0.224	0.2	1
MXRA8	0.93722	-0.419539	0.162	0.15	1
RDH13	0.937292	-0.290256	0.252	0.25	1
RBM4	0.937961	0.104023	0.327	0.35	1
ZNF84	0.938017	-0.14652	0.209	0.2	1
TUBB	0.938537	-0.304062	0.299	0.3	1
LZIC	0.939156	-0.380011	0.093	0.1	1
PRSS23	0.939156	-0.460181	0.093	0.1	1
ENSG00000280136	0.939156	-0.460181	0.093	0.1	1
ERMP1	0.940204	-0.419539	0.143	0.15	1
THSD4-AS1	0.94025	-0.121858	0.153	0.15	1
XRCC1	0.94025	-0.121858	0.153	0.15	1
HBP1	0.940251	-0.14652	0.153	0.15	1
MOB3B	0.94048	-0.552805	0.62	0.55	1
MTMR1	0.941605	-0.635268	0.162	0.15	1
PDLIM5	0.941653	-0.125356	0.442	0.45	1
TXNDC16	0.942843	-0.380011	0.093	0.1	1
HDDC2	0.942843	-0.380011	0.093	0.1	1
FKBP14	0.942843	-0.341536	0.093	0.1	1
PCK2	0.942843	-0.419539	0.093	0.1	1
POLE3	0.942843	-0.419539	0.093	0.1	1
TRMT44	0.943506	-0.304062	0.212	0.2	1
CSNK2B	0.943506	-0.304062	0.212	0.2	1
RPL18	0.94364	0.141855	0.62	0.75	1
ENSG00000249456	0.943733	-0.197146	0.293	0.3	1
SNRPC	0.943924	-0.226894	0.243	0.25	1
GRAMD2B	0.944405	-0.214424	0.193	0.2	1
MOB1A	0.944556	-0.163199	0.237	0.25	1
SMAD1	0.944587	-0.214424	0.209	0.2	1
ATP5IF1	0.944693	-0.646949	0.109	0.1	1
CDK3	0.944693	-0.646949	0.109	0.1	1
LYRM7	0.944714	-0.171611	0.153	0.15	1
GJC1	0.94506	-0.197146	0.361	0.35	1
ATOX1	0.945093	-0.197146	0.103	0.1	1
YIF1A	0.945093	-0.163199	0.103	0.1	1
ENSG00000260072	0.945093	-0.163199	0.103	0.1	1
MALSU1	0.945327	-0.242001	0.246	0.25	1
FDXR	0.945471	-0.714995	0.218	0.2	1
TSPAN14	0.94644	-0.158047	0.43	0.45	1
ADAT1	0.946676	-0.217905	0.19	0.2	1
TRAF4	0.946843	-0.165298	0.495	0.5	1
UBA6	0.947172	-0.191097	0.508	0.5	1
UBA52	0.947587	-0.293006	0.458	0.4	1
GTF3C2	0.947709	0.117895	0.667	0.7	1
PDIA4	0.947897	-0.123146	0.526	0.5	1
DPP8	0.948869	-0.240736	0.371	0.35	1
VANGL2	0.949128	-1.0045	0.047	0.05	1
ENSG00000271917	0.949128	-1.0045	0.047	0.05	1
CREG1	0.949128	-1.0045	0.047	0.05	1
NPL	0.949128	-1.0045	0.047	0.05	1
IDI2-AS1	0.949128	-1.0045	0.047	0.05	1
ARHGAP22	0.949128	-1.0045	0.047	0.05	1
AIFM2	0.949128	-1.0045	0.047	0.05	1
ABCC2	0.949128	-1.0045	0.047	0.05	1
PHLDA2	0.949128	-1.0045	0.047	0.05	1
CCDC73	0.949128	-1.0045	0.047	0.05	1
IFT46	0.949128	-1.0045	0.047	0.05	1
ATG101	0.949128	-1.0045	0.047	0.05	1
ENSG00000258053	0.949128	-1.0045	0.047	0.05	1
PHETA1	0.949128	-1.0045	0.047	0.05	1
NFATC4	0.949128	-1.0045	0.047	0.05	1
ENSG00000259345	0.949128	-1.0045	0.047	0.05	1
ENSG00000261821	0.949128	-1.0045	0.047	0.05	1
ISG20	0.949128	-1.0045	0.047	0.05	1
ACAN	0.949128	-1.0045	0.047	0.05	1
ENSG00000262801	0.949128	-1.0045	0.047	0.05	1
TACO1	0.949128	-1.0045	0.047	0.05	1
CACNG5	0.949128	-1.0045	0.047	0.05	1
DTNA	0.949128	-1.0045	0.047	0.05	1
CATSPERD	0.949128	-1.0045	0.047	0.05	1
RAB11B-AS1	0.949128	-1.0045	0.047	0.05	1
LRP3	0.949128	-1.0045	0.047	0.05	1
ENSG00000236469	0.949128	-1.0045	0.047	0.05	1
CCDC74B	0.949128	-1.0045	0.047	0.05	1
ENSG00000232555	0.949128	-1.0045	0.047	0.05	1
TMEFF2	0.949128	-1.0045	0.047	0.05	1
DIRC3	0.949128	-1.0045	0.047	0.05	1
SLC5A4-AS1	0.949128	-1.0045	0.047	0.05	1
C1QTNF6	0.949128	-1.0045	0.047	0.05	1
SLC6A11	0.949128	-1.0045	0.047	0.05	1
ENSG00000287780	0.949128	-1.0045	0.047	0.05	1
SLC25A20	0.949128	-1.0045	0.047	0.05	1
MRFAP1L1	0.949128	-1.0045	0.047	0.05	1
LINC00499	0.949128	-1.0045	0.047	0.05	1
RXFP1	0.949128	-1.0045	0.047	0.05	1
ENSG00000248559	0.949128	-1.0045	0.047	0.05	1
ENSG00000253693	0.949128	-1.0045	0.047	0.05	1
LCA5	0.949128	-1.0045	0.047	0.05	1
ERMARD	0.949128	-1.0045	0.047	0.05	1
ENSG00000288884	0.949128	-1.0045	0.047	0.05	1
ZBTB34	0.949128	-1.0045	0.047	0.05	1
PPEF1	0.949128	-1.0045	0.047	0.05	1
SNX12	0.949128	-1.0045	0.047	0.05	1
HNRNPH2	0.949128	-1.0045	0.047	0.05	1
C1GALT1C1	0.949128	-1.0045	0.047	0.05	1
SLC10A3	0.949128	-1.0045	0.047	0.05	1
MTRFR	0.94918	-0.171611	0.153	0.15	1
HINFP	0.94918	-0.197146	0.153	0.15	1
DONSON	0.949412	-0.360645	0.143	0.15	1
CPLX1	0.949474	-0.612184	0.053	0.05	1
TP53INP1	0.949474	-0.612184	0.053	0.05	1
RPS16	0.949518	0.113108	0.769	0.85	1
ENSG00000255910	0.949614	-0.658727	0.156	0.15	1
NMNAT2	0.950218	-0.267536	0.093	0.1	1
ECH1	0.950581	-0.14652	0.14	0.15	1
LINC00640	0.950741	-1.26754	0.056	0.05	1
NCAPG	0.950835	-0.290256	0.252	0.25	1
EXOC7	0.951102	-0.153645	0.259	0.25	1
APBA3	0.951584	-0.719099	0.109	0.1	1
VAV3	0.951653	-0.917039	0.047	0.05	1
POLR3GL	0.951653	-0.917039	0.047	0.05	1
SPTY2D1OS	0.951653	-0.917039	0.047	0.05	1
LIN7C	0.951653	-0.917039	0.047	0.05	1
NUDT15	0.951653	-0.917039	0.047	0.05	1
B2M	0.951653	-0.917039	0.047	0.05	1
WDR81	0.951653	-0.834576	0.047	0.05	1
MIS12	0.951653	-0.834576	0.047	0.05	1
ZNF830	0.951653	-0.917039	0.047	0.05	1
ENSG00000253347	0.951653	-0.917039	0.047	0.05	1
PPP1R14A	0.951653	-0.917039	0.047	0.05	1
COLEC11	0.951653	-0.917039	0.047	0.05	1
ESYT3	0.951653	-0.917039	0.047	0.05	1
SPON2	0.951653	-0.917039	0.047	0.05	1
LINC02616	0.951653	-0.917039	0.047	0.05	1
ENSG00000251584	0.951653	-0.917039	0.047	0.05	1
C5orf63	0.951653	-0.917039	0.047	0.05	1
PTTG1	0.951653	-0.917039	0.047	0.05	1
CDKN1A	0.951653	-0.917039	0.047	0.05	1
ENSG00000237773	0.951653	-0.917039	0.047	0.05	1
YAE1	0.951653	-0.917039	0.047	0.05	1
FOXP2	0.951653	-0.917039	0.047	0.05	1
ADHFE1	0.951653	-0.917039	0.047	0.05	1
ALG2	0.951653	-0.917039	0.047	0.05	1
MAP3K15	0.951653	-0.917039	0.047	0.05	1
RTL4	0.951653	-0.917039	0.047	0.05	1
HCN3	0.951874	-0.682573	0.053	0.05	1
IRF2BPL	0.951874	-0.682573	0.053	0.05	1
ZNF330	0.951874	-0.682573	0.053	0.05	1
TSBP1	0.951874	-0.682573	0.053	0.05	1
MAF1	0.951874	-0.682573	0.053	0.05	1
TTC14	0.952151	-0.217905	0.19	0.2	1
SPACA6	0.952158	-0.231912	0.103	0.1	1
POP5	0.952158	-0.304062	0.103	0.1	1
ENSG00000267686	0.952158	-0.304062	0.103	0.1	1
HDAC9	0.952158	-0.304062	0.103	0.1	1
WIPF3	0.95234	-0.189241	0.417	0.45	1
MT-ND3	0.952807	0.175589	0.766	0.8	1
HS6ST2	0.952966	-0.724393	0.159	0.15	1
MEF2C-AS1	0.953081	-1.34154	0.056	0.05	1
BBS4	0.953174	-0.291783	0.293	0.3	1
USP45	0.953821	-0.204526	0.433	0.45	1
RTRAF	0.953905	-0.267536	0.093	0.1	1
PTGES	0.953905	-0.267536	0.093	0.1	1
HSPA12A	0.954016	-0.332076	0.143	0.15	1
RMDN3	0.954016	-0.332076	0.143	0.15	1
JPH3	0.954016	-0.332076	0.143	0.15	1
ZNF367	0.954016	-0.332076	0.143	0.15	1
TMIGD3	0.954198	-0.834576	0.047	0.05	1
ZNF550	0.954198	-0.756574	0.047	0.05	1
ENSG00000242282	0.954198	-0.834576	0.047	0.05	1
SNCAIP	0.954198	-0.834576	0.047	0.05	1
ENSG00000230333	0.954198	-0.612184	0.047	0.05	1
ENSG00000253363	0.954198	-0.756574	0.047	0.05	1
LGALS8	0.954275	-0.756574	0.053	0.05	1
NELL1	0.954275	-0.54507	0.053	0.05	1
ZFPL1	0.954275	-0.756574	0.053	0.05	1
MEX3C	0.954275	-0.756574	0.053	0.05	1
ENSG00000179066	0.954275	-0.756574	0.053	0.05	1
ENSG00000286679	0.954275	-0.756574	0.053	0.05	1
ENSG00000214773	0.954275	-0.756574	0.053	0.05	1
ADAMTS3	0.954275	-0.756574	0.053	0.05	1
STARD4	0.954275	-0.756574	0.053	0.05	1
RAMACL	0.954275	-0.756574	0.053	0.05	1
ENSG00000286075	0.954275	-0.756574	0.053	0.05	1
ERVW-1	0.954275	-0.756574	0.053	0.05	1
CEP41	0.954275	-0.756574	0.053	0.05	1
CSMD3	0.954275	-0.756574	0.053	0.05	1
CHST7	0.954275	-0.756574	0.053	0.05	1
ENSG00000251379	0.955032	-0.756574	0.109	0.1	1
PPP1R2	0.955045	-1.0045	0.109	0.1	1
ZNF420	0.955287	-0.134137	0.287	0.3	1
PPT1	0.955389	0.104023	0.458	0.5	1
HCCS-DT	0.955426	-0.197146	0.374	0.35	1
SLC38A10	0.955479	-0.304062	0.196	0.2	1
ZNF92	0.955573	-0.745767	0.156	0.15	1
SNX16	0.955693	-0.267536	0.103	0.1	1
TMEM39B	0.955693	-0.341536	0.103	0.1	1
CDON	0.955693	-0.341536	0.103	0.1	1
NUP62CL	0.955693	-0.341536	0.103	0.1	1
PPP2R3C	0.955711	-0.54507	0.199	0.2	1
MITF	0.95599	-0.372233	0.146	0.15	1
PROSER2	0.956313	-0.519075	0.15	0.15	1
SETD2	0.956456	-0.120421	0.798	0.8	1
MCM3AP	0.956617	-0.1068	0.601	0.6	1
TP73	0.956697	-0.834576	0.053	0.05	1
DISP3	0.956697	-0.834576	0.053	0.05	1
ZNF684	0.956697	-0.834576	0.053	0.05	1
ZNF239	0.956697	-0.834576	0.053	0.05	1
USP35	0.956697	-0.834576	0.053	0.05	1
ACAD8	0.956697	-0.834576	0.053	0.05	1
RITA1	0.956697	-0.834576	0.053	0.05	1
SPRING1	0.956697	-0.834576	0.053	0.05	1
NEK5	0.956697	-0.834576	0.053	0.05	1
ENSG00000258744	0.956697	-0.834576	0.053	0.05	1
POLR2M	0.956697	-0.834576	0.053	0.05	1
ENSG00000273691	0.956697	-0.834576	0.053	0.05	1
CEP295NL	0.956697	-0.834576	0.053	0.05	1
RAC3	0.956697	-0.834576	0.053	0.05	1
ENSG00000266922	0.956697	-0.834576	0.053	0.05	1
ZNF229	0.956697	-0.834576	0.053	0.05	1
ENSG00000289698	0.956697	-0.834576	0.053	0.05	1
WNT6	0.956697	-0.834576	0.053	0.05	1
ENSG00000228107	0.956697	-0.834576	0.053	0.05	1
ENSG00000289574	0.956697	-0.834576	0.053	0.05	1
SPATA18	0.956697	-0.834576	0.053	0.05	1
ENSG00000249236	0.956697	-0.834576	0.053	0.05	1
GRPEL2	0.956697	-0.834576	0.053	0.05	1
KIF6	0.956697	-0.834576	0.053	0.05	1
LINC01010	0.956697	-0.834576	0.053	0.05	1
C7orf31	0.956697	-0.834576	0.053	0.05	1
AOAH	0.956697	-0.834576	0.053	0.05	1
ENSG00000271204	0.956697	-0.834576	0.053	0.05	1
RGS20	0.956697	-0.834576	0.053	0.05	1
RNF139	0.956697	-0.834576	0.053	0.05	1
DUSP3	0.956742	-0.756574	0.047	0.05	1
MAPK3	0.956766	-1.04103	0.109	0.1	1
GLUD1	0.957254	-0.103635	0.498	0.45	1
SAPCD1	0.957625	-0.176682	0.19	0.2	1
TRNT1	0.957625	-0.156504	0.19	0.2	1
COQ8B	0.958121	-0.223142	0.153	0.15	1
CUL9	0.958121	-0.223142	0.153	0.15	1
DUS2	0.95829	-0.197146	0.302	0.3	1
RGPD3	0.958361	-0.116976	0.199	0.2	1
SEC24D	0.958584	-0.762427	0.283	0.25	1
CLEC3B	0.958618	-0.304062	0.143	0.15	1
ENSG00000230423	0.959229	-0.341536	0.103	0.1	1
CNTN5	0.959229	-0.380011	0.103	0.1	1
DYNLL2	0.959229	-0.380011	0.103	0.1	1
TOMM34	0.959229	-0.380011	0.103	0.1	1
ATP6V1B2	0.959229	-0.304062	0.103	0.1	1
PTCH1	0.959229	-0.380011	0.103	0.1	1
TBC1D22B	0.959425	-0.26034	0.333	0.3	1
EAPP	0.959449	-0.185742	0.302	0.3	1
RPUSD4	0.95985	-0.14652	0.14	0.15	1
RBPMS2	0.959956	-0.189804	0.424	0.4	1
UBE2J2	0.96016	-0.159011	0.293	0.3	1
ZNF700	0.960261	-0.242001	0.246	0.25	1
TTLL12	0.960369	-0.272698	0.249	0.25	1
HSF2BP	0.960434	-1.502	0.05	0.05	1
RADX	0.960434	-1.502	0.05	0.05	1
TENT4B	0.961332	-0.14652	0.293	0.3	1
RIOK1	0.961332	-0.14652	0.293	0.3	1
ZNF780A	0.961833	-0.589464	0.097	0.1	1
LINC01901	0.962307	-0.719099	0.1	0.1	1
CNOT8	0.96234	-0.468448	0.15	0.15	1
MT-ND1	0.962381	0.203391	0.857	0.85	1
DNAL1	0.962766	-0.419539	0.103	0.1	1
RMI2	0.962766	-0.380011	0.103	0.1	1
LINC01012	0.962766	-0.419539	0.103	0.1	1
LRRCC1	0.962766	-0.419539	0.103	0.1	1
CCDC62	0.962907	-1.41954	0.05	0.05	1
EPOR	0.962907	-1.41954	0.05	0.05	1
EFCAB13	0.96322	-0.197146	0.143	0.15	1
HRAS	0.96322	-0.223142	0.143	0.15	1
MBTPS2	0.96322	-0.223142	0.143	0.15	1
GRB14	0.96322	-0.276581	0.143	0.15	1
CBR4	0.963715	-0.175836	0.611	0.55	1
FIBP	0.9641	-0.646949	0.1	0.1	1
USP42	0.96412	-0.136605	0.492	0.45	1
CMTM8	0.964149	-0.191097	0.474	0.45	1
C8orf34	0.964374	-0.54507	0.047	0.05	1
TMEM50A	0.965351	-0.121858	0.15	0.15	1
KLF11	0.965378	-1.34154	0.05	0.05	1
ENSG00000228863	0.965412	-0.502001	0.097	0.1	1
CCDC40	0.965412	-0.54507	0.097	0.1	1
CCDC142	0.965412	-0.54507	0.097	0.1	1
MIATNB	0.965503	-0.231912	0.206	0.2	1
RGPD4	0.965644	-0.285683	0.209	0.2	1
WASHC2A	0.965845	-0.171611	0.411	0.4	1
FASTKD2	0.966831	-0.249614	0.206	0.2	1
EIF4ENIF1	0.967185	-0.360645	0.29	0.3	1
ENSG00000224817	0.967236	-0.243689	0.293	0.3	1
FBXO17	0.967628	-0.658727	0.159	0.15	1
CASP9	0.967691	-0.646949	0.1	0.1	1
MLST8	0.96857	-0.116976	0.19	0.2	1
ATG4D	0.969055	-0.502001	0.097	0.1	1
RNF170	0.969055	-0.502001	0.097	0.1	1
COX6B1	0.969475	-0.214424	0.206	0.2	1
TTC23	0.969863	-0.14652	0.15	0.15	1
MRPL52	0.969971	-0.352425	0.215	0.2	1
PIGF	0.970546	-0.1825	0.255	0.25	1
NPEPL1	0.970746	-0.208642	0.293	0.3	1
ENSG00000276850	0.971047	-0.174426	0.302	0.3	1
TOMM20	0.971676	-0.180073	0.371	0.35	1
CTDSPL2	0.972271	-0.216005	0.579	0.6	1
TRIM37	0.97233	-0.130032	0.414	0.4	1
FANCG	0.97242	-0.197146	0.143	0.15	1
NPRL2	0.972698	-0.419539	0.097	0.1	1
ENSG00000286123	0.972698	-0.460181	0.097	0.1	1
ARMH4	0.972698	-0.460181	0.097	0.1	1
NUMBL	0.972698	-0.460181	0.097	0.1	1
MCC	0.972698	-0.460181	0.097	0.1	1
DSTN	0.97276	0.107007	0.28	0.3	1
HUNK	0.973063	-0.121858	0.293	0.3	1
POMP	0.973087	-0.756574	0.153	0.15	1
POLR3B	0.973721	-0.267536	0.321	0.3	1
CFAP97	0.974041	-0.136605	0.19	0.2	1
XIAP	0.974204	-0.130032	0.389	0.4	1
MAFIP	0.974207	-0.1825	0.567	0.6	1
NRBF2	0.974377	-0.171611	0.15	0.15	1
HMGCL	0.974377	-0.197146	0.15	0.15	1
IDH2	0.974587	-0.756574	0.153	0.15	1
ARHGEF12	0.975478	-0.154836	0.607	0.55	1
AIFM1	0.97566	-0.360645	0.146	0.15	1
APLF	0.97634	-0.380011	0.097	0.1	1
BNIP3L	0.97634	-0.341536	0.097	0.1	1
KIFAP3	0.97634	-0.341536	0.097	0.1	1
SSH3	0.97634	-0.341536	0.097	0.1	1
ENSG00000284976	0.97634	-0.419539	0.097	0.1	1
ENSG00000284294	0.976346	-0.507002	0.386	0.35	1
KIAA0753	0.976803	-0.612184	0.165	0.15	1
PEDS1	0.976953	-0.512648	0.227	0.2	1
DHX8	0.977067	-0.294843	0.371	0.35	1
SHROOM3	0.977319	-0.213729	0.947	0.95	1
SYNJ1	0.977394	0.107007	0.277	0.3	1
G3BP2	0.977456	0.183802	0.474	0.55	1
UFD1	0.977723	-0.108337	0.352	0.35	1
GSTA4	0.977759	-0.372233	0.156	0.15	1
PLEKHA1	0.978321	-0.142005	0.383	0.4	1
BEND7	0.978894	-0.197146	0.15	0.15	1
DIXDC1	0.978894	-0.14652	0.15	0.15	1
GSTO2	0.978894	-0.223142	0.15	0.15	1
PNPLA3	0.978962	-0.226894	0.249	0.25	1
GUK1	0.978965	-0.189804	0.43	0.4	1
MTIF2	0.979073	-0.206545	0.358	0.35	1
ELP1	0.97986	0.153928	0.28	0.3	1
HP1BP3	0.979936	0.140157	0.523	0.6	1
AHSA1	0.979981	-0.304062	0.097	0.1	1
RABL2B	0.979981	-0.267536	0.097	0.1	1
STXBP5L	0.979981	-0.341536	0.097	0.1	1
LZTS1	0.979981	-0.231912	0.097	0.1	1
PPM1N	0.979981	-0.380011	0.097	0.1	1
ARAF	0.980227	-0.332076	0.146	0.15	1
RAB30-DT	0.980251	-0.267536	0.1	0.1	1
NDUFB4	0.980251	-0.267536	0.1	0.1	1
C4orf19	0.982048	-0.304062	0.274	0.25	1
GATC	0.982056	-0.493539	0.153	0.15	1
CFAP298	0.982434	-0.11373	0.24	0.25	1
ATP6V1B1	0.983039	-0.404589	0.268	0.25	1
RPL13A	0.983098	0.111268	0.981	0.95	1
PABPC4	0.983275	0.152713	0.586	0.7	1
TMEM128	0.983622	-0.304062	0.097	0.1	1
LINC01611	0.983622	-0.267536	0.097	0.1	1
MRPS12	0.983839	-0.304062	0.1	0.1	1
MZT2B	0.983839	-0.304062	0.1	0.1	1
ZMYM3	0.983969	-0.360645	0.202	0.2	1
DENND2A	0.983975	-0.589464	0.252	0.25	1
KLHL24	0.984005	-0.290256	0.252	0.25	1
TRPV1	0.984536	0.130658	0.277	0.3	1
DENND4A	0.984747	-0.292427	0.498	0.5	1
STARD7	0.985192	-0.242001	0.252	0.25	1
MAP3K8	0.985315	-0.508076	0.202	0.2	1
ARHGEF17	0.98582	-1.0045	0.103	0.1	1
CALML4	0.986463	-0.320003	0.255	0.25	1
MECR	0.987124	-0.121858	0.293	0.3	1
PITPNM1	0.987429	-0.304062	0.1	0.1	1
FKBP1A	0.987429	-0.304062	0.1	0.1	1
RUNDC1	0.987429	-0.341536	0.1	0.1	1
ICMT	0.98774	-0.795048	0.106	0.1	1
PIGQ	0.98774	-0.795048	0.106	0.1	1
ZNF512B	0.987933	-0.276581	0.15	0.15	1
KLC4	0.98812	-0.861543	0.156	0.15	1
TTC38	0.988133	-0.443786	0.156	0.15	1
ZFP14	0.989265	-0.231912	0.199	0.2	1
CPNE3	0.989364	-0.602403	0.206	0.2	1
CORO2A	0.990114	-0.318001	0.249	0.25	1
AGA-DT	0.990341	-0.138253	0.393	0.4	1
RAB11FIP2	0.990538	-0.136605	0.196	0.2	1
PEX5	0.990538	-0.136605	0.196	0.2	1
ACTR3C	0.990538	-0.156504	0.196	0.2	1
SLC27A5	0.991019	-0.304062	0.1	0.1	1
SLC27A3	0.991019	-0.380011	0.1	0.1	1
DMAC2L	0.991019	-0.380011	0.1	0.1	1
CNIH1	0.991019	-0.380011	0.1	0.1	1
VEZF1	0.991019	-0.380011	0.1	0.1	1
SPAG16	0.991019	-0.380011	0.1	0.1	1
CNGA1	0.991019	-0.380011	0.1	0.1	1
ACOT9	0.991019	-0.380011	0.1	0.1	1
WDR11	0.991174	-0.282876	0.614	0.5	1
TATDN3	0.991365	-0.211943	0.252	0.25	1
DSTYK	0.991365	-0.226894	0.252	0.25	1
TP63	0.991687	-0.957196	0.28	0.25	1
INTS14	0.992456	-0.304062	0.15	0.15	1
PRDX5	0.992526	-0.395692	0.153	0.15	1
B4GALT6	0.992908	-0.682573	0.103	0.1	1
WDR6	0.993173	-0.249614	0.321	0.3	1
SCP2	0.993358	-0.436817	0.206	0.2	1
TMED5	0.993919	-0.197146	0.146	0.15	1
NOC4L	0.994065	-0.493539	0.156	0.15	1
AXIN2	0.994611	-0.380011	0.1	0.1	1
C19orf44	0.994611	-0.380011	0.1	0.1	1
S100P	0.994611	-0.380011	0.1	0.1	1
PGAP3	0.994611	-0.419539	0.1	0.1	1
CFAP410	0.994611	-0.419539	0.1	0.1	1
SRGAP3	0.994682	-0.646949	0.103	0.1	1
TXNDC17	0.995053	-0.612184	0.05	0.05	1
C6orf62	0.995069	-0.125356	0.252	0.25	1
ZNF30	0.995185	-1.34154	0.053	0.05	1
TAGAP-AS1	0.995185	-1.34154	0.053	0.05	1
ALG11	0.995442	-0.14652	0.146	0.15	1
PRKCQ	0.995442	-0.171611	0.146	0.15	1
SH3BP2	0.995923	-0.136605	0.193	0.2	1
COX15	0.995944	-0.176682	0.196	0.2	1
TCP11L1	0.997033	-0.682573	0.156	0.15	1
ENSG00000197585	0.997526	-0.682573	0.05	0.05	1
MTO1	0.997528	-0.153645	0.249	0.25	1
ROR1	0.997592	-1.41954	0.053	0.05	1
ACSBG2	0.997592	-1.41954	0.053	0.05	1
TXNIP	0.998203	-0.460181	0.1	0.1	1
ENSG00000272140	0.998203	-0.460181	0.1	0.1	1
ADAL	0.998203	-0.460181	0.1	0.1	1
KCNJ14	0.998203	-0.460181	0.1	0.1	1
LYRM1	0.998206	-0.54507	0.1	0.1	1
JOSD1	0.998206	-0.54507	0.1	0.1	1
PBK	0.99827	-0.968877	0.109	0.1	1
SPCS1	0.99848	-0.171611	0.146	0.15	1
APTR	0.99848	-0.197146	0.146	0.15	1
LEPROTL1	0.99848	-0.223142	0.146	0.15	1
PRSS12	0.998891	-1.0825	0.355	0.3	1
TAOK1	1	-0.168	0.657	0.7	1
OCIAD1	1	-0.304062	0.442	0.4	1
ATP6V0E1	1	0.120194	0.368	0.4	1
DNAJA3	1	-0.264261	0.358	0.35	1
DNAJC9	1	-0.519075	0.156	0.15	1
BLCAP	1	-0.404589	0.255	0.25	1
ENSG00000280145	1	-0.197146	0.146	0.15	1
ZNF354A	1	-0.14652	0.146	0.15	1
LINC01414	1	-0.171611	0.146	0.15	1
TOX4	1	-0.226894	0.252	0.25	1
ARMH1	1	-0.917039	0.05	0.05	1
ENSG00000286863	1	-0.834576	0.05	0.05	1
LINC02609	1	-0.756574	0.05	0.05	1
GABPB2	1	-0.917039	0.05	0.05	1
PRTFDC1	1	-0.917039	0.05	0.05	1
KCNIP2	1	-0.917039	0.05	0.05	1
LINC02666	1	-0.917039	0.05	0.05	1
KIAA1549L	1	-0.917039	0.05	0.05	1
ENSG00000254907	1	-0.612184	0.05	0.05	1
ZFTA	1	-0.917039	0.05	0.05	1
MRPL49	1	-0.756574	0.05	0.05	1
BANF1	1	-0.834576	0.05	0.05	1
GDPD4	1	-0.917039	0.05	0.05	1
ENSG00000254420	1	-0.917039	0.05	0.05	1
LINC02728	1	-0.917039	0.05	0.05	1
APOLD1	1	-0.756574	0.05	0.05	1
ENSG00000255621	1	-0.834576	0.05	0.05	1
ENSG00000276115	1	-0.834576	0.05	0.05	1
TMEM19	1	-0.917039	0.05	0.05	1
P2RX2	1	-0.834576	0.05	0.05	1
ENSG00000274015	1	-0.756574	0.05	0.05	1
IKZF3	1	-0.917039	0.05	0.05	1
PHOSPHO1	1	-0.756574	0.05	0.05	1
IL27RA	1	-0.917039	0.05	0.05	1
FBXO27	1	-0.834576	0.05	0.05	1
CARD8	1	-0.834576	0.05	0.05	1
ZNF71	1	-0.917039	0.05	0.05	1
SNX17	1	-0.834576	0.05	0.05	1
ENSG00000289463	1	-0.917039	0.05	0.05	1
WDR54	1	-0.917039	0.05	0.05	1
INO80B	1	-0.834576	0.05	0.05	1
ARID5A	1	-0.756574	0.05	0.05	1
COA5	1	-0.917039	0.05	0.05	1
PAX8-AS1	1	-0.917039	0.05	0.05	1
ENSG00000228222	1	-0.834576	0.05	0.05	1
PXMP4	1	-0.834576	0.05	0.05	1
ENSG00000272945	1	-0.917039	0.05	0.05	1
TOX2	1	-0.682573	0.05	0.05	1
CSTF1	1	-0.917039	0.05	0.05	1
RGS19	1	-0.834576	0.05	0.05	1
MIR548XHG	1	-0.834576	0.05	0.05	1
TIMP3	1	-0.917039	0.05	0.05	1
WBP2NL	1	-0.917039	0.05	0.05	1
AZI2	1	-0.502001	0.1	0.1	1
SYNPR	1	-0.54507	0.05	0.05	1
LINC01088	1	-0.834576	0.05	0.05	1
ENSG00000251095	1	-0.917039	0.05	0.05	1
RPL34-DT	1	-0.834576	0.05	0.05	1
SPOCK3	1	-0.917039	0.05	0.05	1
IRF1	1	-0.917039	0.05	0.05	1
EBF1	1	-0.917039	0.05	0.05	1
ENSG00000250820	1	-0.834576	0.05	0.05	1
ENSG00000253652	1	-0.756574	0.05	0.05	1
ADCK2	1	-0.917039	0.05	0.05	1
ENSG00000254839	1	-0.756574	0.05	0.05	1
ENSG00000254556	1	-0.834576	0.05	0.05	1
SDCBP	1	-0.502001	0.1	0.1	1
RRS1	1	-0.917039	0.05	0.05	1
LINC01492	1	-0.917039	0.05	0.05	1
FIBCD1	1	-0.834576	0.05	0.05	1
CAMSAP1-DT	1	-0.917039	0.05	0.05	1

### Sheet: D5A0_EPI_vs_D5A_missTE
X	p_val	avg_log2FC	pct.1	pct.2	p_val_adj
KRT18	2.29763e-88	-2.69038	0.745	0.996	6.17742e-84
GAPDH	1.61509e-83	-2.35835	0.829	1	4.34233e-79
KRT8	1.31963e-77	-2.8463	0.555	0.971	3.54795e-73
RPLP2	2.57666e-75	-2.20325	0.894	1	6.92762e-71
RPL19	4.78885e-75	-2.42615	0.741	1	1.28753e-70
RPL23A	9.62938e-75	-2.31142	0.735	1	2.58895e-70
RPS17	4.71893e-74	-2.60999	0.741	1	1.26873e-69
RPL13A	9.7675e-74	-2.34286	0.981	1	2.62609e-69
RPS14	1.34105e-73	-2.85479	0.732	1	3.60555e-69
RPLP1	4.44699e-73	-1.9774	0.969	1	1.19562e-68
RPL18	6.74128e-73	-2.62496	0.62	0.996	1.81246e-68
MEG8	1.30305e-72	2.06512	1	0.884	3.50338e-68
RPS4X	1.51341e-72	-2.6804	0.614	0.989	4.06896e-68
RPL27	2.0422e-72	-2.72841	0.745	1	5.49067e-68
RPS16	3.2243e-72	-2.78411	0.769	0.996	8.66885e-68
RPS15	5.32629e-72	-2.71769	0.692	1	1.43203e-67
RPS18	1.79624e-71	-2.44867	0.928	1	4.82937e-67
RPS29	2.27494e-71	-2.94791	0.807	1	6.11641e-67
RPL37	2.72641e-71	-2.30074	0.757	1	7.33022e-67
RPL21	3.58195e-71	-2.58196	0.717	0.996	9.63043e-67
RPL35A	5.31423e-71	-2.87184	0.701	0.996	1.42878e-66
RPL35	1.29516e-70	-2.52937	0.838	1	3.48218e-66
RPL37A	3.97619e-70	-2.18535	0.966	1	1.06904e-65
RPL31	4.02529e-70	-2.35016	0.741	1	1.08224e-65
RPS8	7.44391e-70	-1.99523	0.947	1	2.00137e-65
RPS27A	9.11953e-70	-2.67779	0.763	1	2.45188e-65
RPL41	2.43265e-69	-2.61047	0.695	1	6.54042e-65
RPL36	4.98391e-69	-2.76443	0.776	1	1.33997e-64
JARID2	5.66356e-69	1.83979	0.994	0.865	1.52271e-64
RPS19	6.90373e-69	-2.82042	0.935	1	1.85614e-64
RPL13	2.73884e-68	-2.46554	0.872	1	7.36365e-64
RPS23	5.69976e-68	-2.63606	0.685	0.996	1.53244e-63
TBCD	6.15547e-68	2.07919	0.991	0.822	1.65496e-63
RPL38	7.94039e-68	-2.45269	0.713	0.996	2.13485e-63
RPL23	8.00486e-68	-2.00588	0.841	0.996	2.15219e-63
RPL34	1.03837e-67	-2.38976	0.766	1	2.79177e-63
RPS20	1.7941e-67	-2.56902	0.766	0.996	4.82361e-63
RPL32	2.92754e-67	-2.34072	0.67	1	7.87099e-63
RPS25	3.04209e-67	-2.08162	0.76	1	8.17896e-63
RPL27A	4.47117e-67	-2.58093	0.822	0.996	1.20212e-62
SLC2A3	7.90666e-67	-1.64471	0.956	1	2.12578e-62
RPL11	3.09328e-66	-2.36894	0.763	0.996	8.3166e-62
KAZN	1.20192e-65	1.9907	0.981	0.818	3.23147e-61
RPS28	5.21991e-65	-2.73287	0.76	1	1.40342e-60
RPS9	8.06896e-65	-2.66068	0.801	1	2.16942e-60
RPS12	1.90553e-64	-2.5413	0.776	1	5.1232e-60
RPL15	2.37896e-64	-2.70898	0.598	0.971	6.39606e-60
S100A6	4.10599e-64	-2.58706	0.53	0.924	1.10394e-59
MDN1	6.74365e-64	1.47046	1	0.916	1.8131e-59
RPS13	8.71301e-64	-2.41852	0.657	0.985	2.34258e-59
RPL8	2.06462e-63	-2.22587	0.788	1	5.55095e-59
RPS5	2.30562e-63	-2.60869	0.704	0.996	6.19889e-59
RPS11	3.18779e-63	-2.09636	0.804	1	8.5707e-59
RPL28	6.11599e-63	-2.48022	0.776	0.993	1.64434e-58
RPL22	6.69982e-63	-2.33277	0.514	0.956	1.80131e-58
RPL17	1.55003e-62	-2.2983	0.838	1	4.16741e-58
RPS27	1.77212e-62	-2.22776	0.866	1	4.76452e-58
FAU	2.76659e-62	-2.73422	0.389	0.891	7.43827e-58
RPL7	3.25438e-62	-2.30043	0.667	0.985	8.74973e-58
VCAN	9.8872e-62	4.60214	0.735	0.044	2.65827e-57
UBA52	5.92115e-61	-2.72791	0.458	0.913	1.59196e-56
RPL10A	5.32972e-60	-2.0197	0.844	0.996	1.43295e-55
FGD4	7.65118e-60	1.37921	0.997	0.942	2.0571e-55
RPL24	1.21598e-59	-2.19365	0.791	0.985	3.26927e-55
RPL9	2.21213e-59	-2.33533	0.667	0.989	5.94754e-55
RPL18A	2.65849e-59	-2.74077	0.629	0.975	7.14762e-55
RPS3	3.15548e-59	-2.16692	0.916	1	8.48383e-55
RPL39	3.22891e-59	-2.36902	0.645	0.982	8.68125e-55
HSP90AA1	3.43037e-59	-1.65191	0.938	1	9.22288e-55
RPS10	3.746e-59	-2.42678	0.701	0.982	1.00715e-54
RPS15A	1.57288e-58	-2.52593	0.626	0.982	4.22885e-54
ACTB	2.84587e-58	-1.88767	0.757	0.993	7.65142e-54
RPL30	1.46822e-57	-2.3346	0.71	0.985	3.94746e-53
MEG3	1.55512e-57	1.58206	1	0.942	4.1811e-53
RPL26	1.70363e-57	-1.87548	0.869	0.996	4.58037e-53
RPS6	2.01053e-57	-1.75377	0.941	1	5.40552e-53
RPL5	2.19654e-57	-1.80982	0.776	0.996	5.90562e-53
FOXN3	2.46798e-57	1.43477	1	0.927	6.63542e-53
RPS7	3.13838e-57	-2.2401	0.763	1	8.43784e-53
ENO1	1.25261e-56	-1.69432	0.826	0.982	3.36776e-52
RPL14	1.89102e-56	-1.95338	0.639	0.967	5.08418e-52
RPL4	4.69918e-56	-1.75541	0.754	0.993	1.26342e-51
CXCL14	9.80565e-56	-4.71005	0.059	0.658	2.63635e-51
RPLP0	1.17096e-55	-2.31859	0.95	1	3.14824e-51
RPL36A	1.96032e-55	-1.98806	0.766	0.996	5.27052e-51
RPL3	4.73851e-55	-2.03429	0.85	1	1.274e-50
SLC25A29	1.47655e-54	1.75984	0.984	0.851	3.96985e-50
RPS21	1.60588e-54	-1.92102	0.872	1	4.31756e-50
AGAP1	1.97471e-54	1.27295	1	0.953	5.3092e-50
RPS26	5.5557e-54	-2.70984	0.433	0.851	1.49371e-49
RPL12	8.83136e-54	-2.12823	0.769	0.989	2.3744e-49
PLEKHG4B	8.90765e-54	2.88221	0.776	0.12	2.39491e-49
RPL6	9.15544e-54	-1.67194	0.835	0.996	2.46153e-49
RPL7A	1.00379e-53	-2.08646	0.769	0.993	2.69879e-49
KRT19	1.92602e-53	-2.80632	0.315	0.807	5.17829e-49
SERINC5	8.5683e-53	1.41034	0.984	0.855	2.30367e-48
CAMTA1	1.08558e-52	1.76225	0.947	0.676	2.91868e-48
RACK1	1.54481e-52	-1.81217	0.807	0.989	4.15338e-48
RPS24	1.81928e-52	-1.63528	0.832	1	4.89131e-48
TUBA1B	2.1236e-52	-3.0763	0.324	0.789	5.70952e-48
UBAP2	3.25627e-52	1.26066	0.994	0.927	8.7548e-48
ABR	4.12149e-52	1.44655	0.981	0.927	1.1081e-47
TPT1	8.09297e-52	-2.06508	0.654	0.993	2.17587e-47
RPS2	9.14813e-52	-2.23717	0.872	0.993	2.45957e-47
EEF1A1	1.61131e-51	-2.18046	0.751	0.996	4.33216e-47
RBFOX2	2.34049e-51	-1.4104	0.907	0.996	6.29264e-47
ENSG00000235979	3.68864e-51	-2.17239	0.551	0.953	9.91729e-47
LINC01950	9.53755e-51	4.20007	0.66	0.055	2.56426e-46
FRAS1	2.53135e-50	3.34802	0.667	0.051	6.80578e-46
STEAP1B	3.44779e-50	-1.77403	0.816	0.989	9.26974e-46
ENSG00000287001	1.1896e-49	-1.24182	0.997	1	3.19835e-45
ENSG00000260289	2.43292e-49	1.06702	1	0.967	6.54115e-45
TXNRD1	2.45526e-49	-1.61022	0.907	0.993	6.6012e-45
NEAT1	3.89691e-49	1.42863	1	0.985	1.04772e-44
COL23A1	6.99581e-49	2.5575	0.741	0.124	1.88089e-44
KMT2C	9.06029e-49	1.16088	0.997	0.924	2.43595e-44
TNS3	9.25973e-49	1.24928	0.994	0.942	2.48957e-44
FTL	1.11674e-48	-2.50559	0.533	0.913	3.00248e-44
RPL10	1.27933e-48	-2.12116	0.804	0.993	3.43961e-44
HSPA8	1.44117e-48	-2.64558	0.324	0.789	3.87474e-44
CLDN4	1.51477e-48	-1.94365	0.648	0.902	4.0726e-44
SH3PXD2B	2.44403e-48	3.08892	0.713	0.113	6.57102e-44
VAV2	3.05875e-48	1.65169	0.95	0.811	8.22377e-44
RPS3A	4.12101e-48	-1.92014	0.738	0.996	1.10797e-43
GTF2I	4.96002e-48	1.26267	0.991	0.909	1.33355e-43
CBFA2T2	5.83032e-48	1.31185	0.997	0.884	1.56754e-43
NALF1	5.90504e-48	1.44485	0.975	0.92	1.58763e-43
CARD11	6.02458e-48	3.26393	0.704	0.105	1.61977e-43
EFR3B	1.47706e-47	3.1452	0.707	0.105	3.97121e-43
RPL29	1.88775e-47	-2.85339	0.408	0.815	5.07539e-43
TIAM1	4.49489e-47	1.17439	0.997	0.935	1.20849e-42
FANCA	5.40525e-47	1.43415	0.981	0.829	1.45326e-42
EEF2	5.71002e-47	-1.63876	0.844	0.993	1.5352e-42
ZYG11A	3.4204e-46	1.66362	0.925	0.691	9.19609e-42
ENSG00000289084	4.32852e-46	1.47715	0.994	0.88	1.16377e-41
TUBA1C	4.66299e-46	-2.24919	0.483	0.851	1.25369e-41
EHMT1	6.28601e-46	1.44018	0.96	0.865	1.69006e-41
AASS	1.10512e-45	2.03097	0.863	0.473	2.97123e-41
WNK2	1.85183e-45	2.8958	0.726	0.142	4.97883e-41
CACNB2	2.45228e-45	2.96911	0.692	0.098	6.59321e-41
ACOXL	1.64297e-44	1.69247	0.916	0.713	4.4173e-40
SNHG31	2.82136e-44	-2.18755	0.514	0.898	7.58551e-40
LDHB	3.07924e-44	-2.01395	0.452	0.862	8.27885e-40
RAD51B	3.88951e-44	1.24125	0.988	0.905	1.04573e-39
IGF2BP3	4.71504e-44	1.14385	0.991	0.924	1.26768e-39
GLDC	5.19609e-44	1.56445	0.931	0.735	1.39702e-39
EEF1G	5.37478e-44	-1.95437	0.695	0.96	1.44506e-39
CACNA2D1	5.64893e-44	1.77408	0.913	0.655	1.51877e-39
S100A13	7.22047e-44	-2.26104	0.458	0.825	1.94129e-39
H19	1.38156e-43	-2.67847	0.399	0.782	3.71445e-39
SCD	1.51162e-43	-2.22584	0.483	0.825	4.06413e-39
HSP90AB1	1.67045e-43	-1.79292	0.71	0.949	4.49117e-39
MAP4	2.02593e-43	1.12229	0.991	0.96	5.44693e-39
B4GALNT3	2.12059e-43	1.68606	0.913	0.742	5.70143e-39
ARHGEF10	2.43553e-43	2.52783	0.741	0.189	6.54817e-39
ZMYND8	2.9068e-43	1.21062	0.969	0.858	7.81523e-39
PLEKHA7	3.19925e-43	-1.71509	0.579	0.949	8.6015e-39
COX4I1	3.48525e-43	-2.24844	0.408	0.796	9.37044e-39
FUS	3.62071e-43	1.21922	0.994	0.975	9.73465e-39
HERC2	4.08759e-43	1.69459	0.872	0.622	1.09899e-38
ODC1	4.61103e-43	-2.40288	0.436	0.793	1.23972e-38
ATP11A	6.52991e-43	1.37734	0.95	0.793	1.75563e-38
TSPAN9	8.63271e-43	1.98297	0.863	0.549	2.32099e-38
ABCA1	9.48979e-43	2.68375	0.71	0.142	2.55142e-38
SMYD3	2.07855e-42	1.21307	0.988	0.891	5.58838e-38
GATAD2B	2.92309e-42	2.56535	0.717	0.149	7.85902e-38
MIF	3.3434e-42	-2.35517	0.349	0.778	8.98906e-38
ENSG00000251574	3.63462e-42	1.39126	0.966	0.836	9.77205e-38
BIRC6	6.28477e-42	1.18182	0.978	0.898	1.68972e-37
RIF1	5.16739e-41	1.15463	0.984	0.851	1.38931e-36
AK4	9.67715e-41	3.02684	0.632	0.087	2.6018e-36
CUX1	9.75903e-41	1.10822	0.994	0.942	2.62381e-36
TRPC4AP	9.80499e-41	1.41209	0.938	0.709	2.63617e-36
MAD1L1	1.00179e-40	1.38947	0.95	0.84	2.6934e-36
NXN	2.30426e-40	1.4619	0.928	0.731	6.19522e-36
FMNL2	2.65619e-40	1.23909	0.966	0.844	7.14144e-36
SNRPD2	3.02312e-40	-2.48158	0.312	0.745	8.12797e-36
BICD1	5.56188e-40	1.05349	0.991	0.916	1.49537e-35
COBL	6.04348e-40	1.08936	0.991	0.931	1.62485e-35
DANT1	7.4154e-40	3.26699	0.679	0.171	1.99371e-35
CMIP	7.63636e-40	1.48749	0.919	0.749	2.05311e-35
TMEM132C	8.51331e-40	3.58802	0.589	0.065	2.28889e-35
ZNF423	1.09731e-39	3.82997	0.558	0.044	2.95024e-35
WDHD1	1.10608e-39	1.38604	0.947	0.738	2.9738e-35
PRDM14	1.2178e-39	4.48735	0.523	0.022	3.27418e-35
PSME4	3.41734e-39	1.38558	0.919	0.662	9.18785e-35
MRC2	3.91798e-39	3.76255	0.555	0.044	1.05339e-34
ATP5F1E	4.34088e-39	-3.1085	0.174	0.636	1.16709e-34
NSD1	4.86352e-39	1.1775	0.975	0.836	1.30761e-34
XACT	4.87202e-39	1.60726	0.938	0.789	1.30989e-34
PITPNM2	6.9564e-39	2.83826	0.642	0.113	1.8703e-34
RPSAP58	7.2891e-39	-1.55564	0.953	1	1.95975e-34
ENSG00000244332	9.8702e-39	2.20178	0.741	0.185	2.6537e-34
TMTC2	3.03457e-38	2.92313	0.62	0.091	8.15874e-34
GAU1	7.3479e-38	3.25367	0.583	0.069	1.97556e-33
PROM1	2.48767e-37	2.14931	0.726	0.178	6.68836e-33
CASC15	2.69594e-37	1.05452	0.991	0.935	7.24831e-33
TMSB10	3.88173e-37	-2.63534	0.315	0.702	1.04364e-32
MPHOSPH9	4.93626e-37	2.80039	0.614	0.098	1.32716e-32
CTBP2	5.40531e-37	1.18813	0.953	0.847	1.45327e-32
GOLGA4	5.93775e-37	0.936057	1	0.938	1.59642e-32
ANKRD28	8.04403e-37	2.15348	0.726	0.178	2.16272e-32
PHF21B	8.93888e-37	2.55667	0.657	0.135	2.40331e-32
GTF2IRD1	1.22134e-36	3.10375	0.573	0.069	3.2837e-32
DDX11	1.46147e-36	1.15967	0.975	0.855	3.9293e-32
RAD54L2	1.58625e-36	2.23165	0.707	0.178	4.26479e-32
USP48	2.14046e-36	1.82971	0.81	0.251	5.75483e-32
GSE1	2.30946e-36	1.34683	0.944	0.833	6.20922e-32
FEZ2	2.38508e-36	1.24301	0.95	0.782	6.41252e-32
LUC7L	3.96498e-36	1.36182	0.891	0.655	1.06602e-31
PRUNE2	3.98538e-36	2.50224	0.657	0.142	1.07151e-31
TAFA5	4.61078e-36	3.87922	0.52	0.044	1.23965e-31
NME2	6.88899e-36	-2.18553	0.399	0.745	1.85217e-31
TOMM7	1.09611e-35	-2.36791	0.495	0.778	2.947e-31
MIR205HG	1.14003e-35	3.22467	0.561	0.069	3.0651e-31
PHB2	1.24513e-35	-1.41603	0.667	0.935	3.34766e-31
ATAD5	1.45617e-35	2.00667	0.726	0.196	3.91505e-31
BCL11B	1.80716e-35	3.10636	0.564	0.073	4.85873e-31
LINC00624	2.34372e-35	1.10066	0.953	0.891	6.30134e-31
TBC1D22A	2.5762e-35	1.19469	0.941	0.836	6.92636e-31
COL26A1	4.4288e-35	2.58776	0.62	0.113	1.19073e-30
ITPR3	7.18864e-35	2.49534	0.629	0.116	1.93274e-30
RYR1	8.55639e-35	2.26946	0.685	0.171	2.30047e-30
RPSA	1.03912e-34	-1.89552	0.776	0.982	2.79378e-30
PRRC2B	1.13883e-34	1.02876	0.972	0.898	3.06185e-30
RCOR1	1.15738e-34	1.05778	0.975	0.873	3.11174e-30
RORA	1.28953e-34	1.59742	0.875	0.611	3.46702e-30
TMA7	1.34841e-34	-2.16916	0.411	0.738	3.62533e-30
HNRNPA1	1.46427e-34	-1.3772	0.732	0.964	3.93683e-30
DHRSX	1.6218e-34	1.32842	0.919	0.72	4.36038e-30
SH3D19	1.62694e-34	1.91264	0.741	0.229	4.37418e-30
SRRM2	1.79873e-34	1.09795	0.978	0.924	4.83607e-30
GPR1-AS	2.22078e-34	2.71674	0.601	0.113	5.97078e-30
EXPH5	2.27842e-34	2.61558	0.598	0.095	6.12575e-30
AFF1	2.46081e-34	1.4852	0.85	0.589	6.61613e-30
GLCCI1	2.61891e-34	2.63031	0.589	0.091	7.0412e-30
TMEM120B	3.12859e-34	2.20595	0.685	0.182	8.41154e-30
TDGF1	3.15123e-34	2.64853	0.601	0.105	8.47239e-30
DIP2C	3.45527e-34	1.20439	0.925	0.775	9.28983e-30
DNAJB6	4.90729e-34	1.01406	0.966	0.931	1.31937e-29
ALG1L9P	7.22412e-34	3.25994	0.539	0.069	1.94228e-29
ZNF608	8.08301e-34	2.34781	0.645	0.138	2.1732e-29
SLC6A6	1.03604e-33	2.20546	0.676	0.16	2.7855e-29
SAMHD1	1.066e-33	2.23292	0.673	0.175	2.86605e-29
DOCK6	1.65047e-33	2.06796	0.729	0.24	4.43745e-29
PPIA	1.67557e-33	-1.49716	0.573	0.887	4.50493e-29
LCOR	2.07299e-33	1.95855	0.704	0.185	5.57345e-29
CHST11	2.40482e-33	2.38454	0.623	0.124	6.4656e-29
TEC	2.57206e-33	2.28185	0.642	0.135	6.91523e-29
TUBB	3.07568e-33	-2.13446	0.299	0.695	8.26927e-29
KANSL1	5.02496e-33	0.979977	0.975	0.887	1.35101e-28
TIGAR	5.39907e-33	0.926478	0.991	0.916	1.45159e-28
HIBCH	5.60125e-33	2.13398	0.657	0.149	1.50595e-28
HELLS	5.61463e-33	1.71836	0.763	0.258	1.50955e-28
ENSG00000253584	5.94217e-33	1.24357	0.935	0.811	1.59761e-28
TGS1	9.31655e-33	1.69333	0.76	0.236	2.50485e-28
RAP1GAP2	9.94571e-33	1.72691	0.822	0.52	2.674e-28
MT-ND3	1.03668e-32	-1.25746	0.766	0.982	2.78721e-28
PPP1R9A	1.05349e-32	2.76621	0.551	0.08	2.83243e-28
TET1	1.08013e-32	0.969178	0.975	0.909	2.90404e-28
LIPE-AS1	1.10593e-32	1.69727	0.801	0.364	2.9734e-28
MT-CO3	1.25668e-32	-0.861995	0.997	1	3.37872e-28
TBC1D23	1.3126e-32	2.20779	0.657	0.156	3.52904e-28
RERE	1.44543e-32	0.853881	0.997	0.953	3.88619e-28
PFN1	1.55234e-32	-2.04545	0.399	0.731	4.17363e-28
PCSK5	1.58393e-32	1.91495	0.701	0.193	4.25855e-28
SYMPK	1.72647e-32	2.30434	0.639	0.153	4.6418e-28
TPI1	1.79033e-32	-1.73489	0.48	0.793	4.81349e-28
SEC63	1.82588e-32	1.12203	0.96	0.807	4.90907e-28
TJP2	2.0014e-32	1.12985	0.928	0.796	5.38096e-28
NPEPPS	2.50797e-32	0.890515	0.988	0.935	6.74294e-28
SMG1	3.61034e-32	0.897105	0.984	0.927	9.70677e-28
LINC01162	4.72083e-32	1.04381	0.96	0.862	1.26924e-27
ABCC1	5.47067e-32	2.35417	0.617	0.131	1.47084e-27
LINC02582	6.08413e-32	2.25664	0.611	0.12	1.63578e-27
HERC1	6.1993e-32	1.91583	0.664	0.167	1.66674e-27
SLC16A10	7.33682e-32	1.726	0.81	0.407	1.97258e-27
SLC25A6	1.1755e-31	-2.56036	0.417	0.727	3.16044e-27
SNHG14	1.36915e-31	1.07559	0.953	0.833	3.6811e-27
TPST1	1.55266e-31	2.00585	0.692	0.193	4.17448e-27
BTF3	1.73481e-31	-2.60097	0.206	0.611	4.66421e-27
EPB41L1	1.83598e-31	2.5265	0.576	0.102	4.93622e-27
FCGBP	1.90333e-31	3.34321	0.508	0.065	5.1173e-27
UBASH3B	2.07429e-31	1.95656	0.688	0.193	5.57694e-27
INPP5D	2.17374e-31	2.46899	0.614	0.135	5.84431e-27
EHBP1	3.25429e-31	2.08832	0.664	0.185	8.74948e-27
MT-ND1	3.56668e-31	-1.09534	0.857	0.996	9.58937e-27
LINC01036	4.88735e-31	2.0731	0.673	0.182	1.31401e-26
USP32	6.27124e-31	1.14872	0.922	0.727	1.68609e-26
CHST8	1.09221e-30	2.82355	0.539	0.087	2.93651e-26
CABIN1	1.15386e-30	2.16812	0.623	0.138	3.10228e-26
LRFN5	1.58281e-30	2.43221	0.598	0.131	4.25555e-26
TCF25	1.84231e-30	1.18116	0.922	0.782	4.95323e-26
XKR6	1.87652e-30	1.96811	0.67	0.182	5.04521e-26
SUGCT	1.94567e-30	1.66248	0.769	0.382	5.23114e-26
GLI2	2.20974e-30	2.95149	0.52	0.076	5.94111e-26
LRP4	2.4353e-30	2.10905	0.639	0.16	6.54756e-26
PRKDC	2.46426e-30	0.827484	0.984	0.938	6.62541e-26
CHD9	4.02436e-30	1.5387	0.807	0.436	1.08199e-25
PYGB	4.82764e-30	1.53155	0.866	0.662	1.29796e-25
UBR2	6.66079e-30	1.67433	0.769	0.364	1.79082e-25
COX6A1	6.77111e-30	-2.26496	0.293	0.665	1.82048e-25
JPX	7.09386e-30	1.10434	0.928	0.764	1.90726e-25
NDUFA4	9.15106e-30	-2.08544	0.38	0.716	2.46036e-25
DCAF4	9.57051e-30	1.86785	0.67	0.175	2.57313e-25
SLC4A7	9.96254e-30	1.73212	0.729	0.255	2.67853e-25
NPIPB5	1.02135e-29	0.899932	0.988	0.913	2.74599e-25
FRYL	1.12998e-29	1.54574	0.757	0.295	3.03806e-25
ERC1	1.2722e-29	0.854592	0.991	0.945	3.42044e-25
ENSG00000288841	1.46494e-29	2.3571	0.57	0.105	3.93862e-25
GAK	1.88536e-29	1.57725	0.785	0.48	5.06897e-25
EPN2	2.21795e-29	1.7534	0.707	0.233	5.96317e-25
AHCYL2	2.4944e-29	1.06912	0.941	0.793	6.70645e-25
ATP5ME	2.84948e-29	-1.94449	0.386	0.724	7.6611e-25
ENSG00000289349	2.94639e-29	1.1659	0.913	0.745	7.92166e-25
DYNC2H1	3.13033e-29	3.4903	0.445	0.036	8.4162e-25
PWWP3A	3.23898e-29	1.50166	0.826	0.582	8.70831e-25
DPY19L3	3.397e-29	2.15805	0.601	0.131	9.13317e-25
ATP8B2	4.73622e-29	3.40783	0.458	0.047	1.27338e-24
ATXN2	6.71204e-29	1.15719	0.875	0.724	1.8046e-24
DCUN1D2	6.8205e-29	2.04496	0.62	0.145	1.83376e-24
FGFR2	7.06068e-29	1.90461	0.67	0.189	1.89833e-24
CNR2	7.24295e-29	2.21426	0.595	0.127	1.94734e-24
SERF2	7.69042e-29	-2.36753	0.24	0.622	2.06765e-24
DOCK1	7.85229e-29	0.978931	0.953	0.84	2.11117e-24
SPIDR	8.55046e-29	0.979505	0.953	0.902	2.29888e-24
KMT2A	9.45171e-29	1.80745	0.688	0.204	2.54119e-24
SRPK2	1.01778e-28	0.891814	0.984	0.924	2.73639e-24
GRIP2	1.05233e-28	3.78328	0.427	0.029	2.8293e-24
HTT	1.07816e-28	1.31075	0.841	0.585	2.89875e-24
UNC13B	1.35807e-28	1.92802	0.651	0.182	3.65131e-24
NPM1	1.43911e-28	-1.14642	0.81	0.967	3.8692e-24
MGLL	1.50446e-28	2.93569	0.495	0.073	4.0449e-24
C2CD5	1.57833e-28	1.95119	0.688	0.236	4.24349e-24
NBPF11	1.64935e-28	1.98302	0.645	0.182	4.43444e-24
UBR4	1.69333e-28	1.48252	0.788	0.404	4.5527e-24
ST6GALNAC3	2.07577e-28	1.93954	0.679	0.247	5.58091e-24
PPIL2	2.30454e-28	1.74591	0.692	0.211	6.19598e-24
SLC45A4	3.28319e-28	2.30908	0.598	0.149	8.82719e-24
ZNF518A	3.73675e-28	1.4706	0.785	0.345	1.00466e-23
MRNIP	4.03215e-28	2.38829	0.536	0.098	1.08408e-23
PPM1H	4.96532e-28	1.84133	0.642	0.16	1.33498e-23
ENSG00000287523	5.99725e-28	2.3824	0.551	0.109	1.61242e-23
DMD	6.3617e-28	1.01067	0.966	0.909	1.71041e-23
JAM3	6.41959e-28	2.18597	0.573	0.124	1.72597e-23
ENSG00000285424	6.86682e-28	3.22164	0.427	0.033	1.84621e-23
ENSG00000267476	7.19693e-28	3.63191	0.433	0.04	1.93497e-23
BRWD3	7.50552e-28	1.1564	0.903	0.738	2.01794e-23
SMARCAD1	7.53286e-28	1.51803	0.738	0.244	2.02528e-23
DPPA3	9.07511e-28	-2.04831	0.405	0.691	2.43994e-23
NAA16	9.94002e-28	2.07384	0.598	0.153	2.67247e-23
OSBPL8	9.95679e-28	1.71406	0.729	0.265	2.67698e-23
NCOA3	1.09627e-27	0.911811	0.966	0.905	2.94743e-23
ATXN3	1.28068e-27	2.05827	0.589	0.135	3.44325e-23
ADNP	1.35019e-27	1.72027	0.707	0.247	3.63013e-23
SH3PXD2A	1.46277e-27	2.32632	0.523	0.091	3.9328e-23
LRIG1	1.6345e-27	2.60129	0.505	0.08	4.39452e-23
ENSG00000214772	1.82607e-27	1.94305	0.623	0.153	4.90957e-23
IQGAP2	1.96999e-27	1.41125	0.832	0.727	5.29653e-23
TMEM258	2.3933e-27	-2.27284	0.237	0.607	6.43461e-23
TSPAN18	2.57979e-27	2.88789	0.464	0.062	6.93602e-23
TMEM131L	2.74453e-27	2.08704	0.614	0.164	7.37895e-23
NPSR1-AS1	3.22881e-27	3.27255	0.439	0.047	8.68098e-23
NDUFS5	3.52386e-27	-2.111	0.287	0.633	9.47424e-23
LRBA	3.65696e-27	0.90098	0.966	0.844	9.83211e-23
MT-CO2	3.93021e-27	-0.733415	0.994	1	1.05668e-22
CAMK1D	3.96051e-27	2.10273	0.564	0.12	1.06482e-22
CFLAR	4.14763e-27	2.37323	0.514	0.091	1.11513e-22
ZNF486	4.75407e-27	1.92617	0.654	0.2	1.27818e-22
ANKRD11	4.85721e-27	0.784489	0.981	0.916	1.30591e-22
DLEU1	5.01985e-27	0.87154	0.953	0.88	1.34964e-22
RNF213	5.28578e-27	2.32335	0.558	0.124	1.42113e-22
CLEC16A	5.62552e-27	1.3715	0.819	0.582	1.51248e-22
NUP88	6.51558e-27	2.09879	0.57	0.127	1.75178e-22
ENSG00000288715	6.64314e-27	1.18774	0.854	0.669	1.78608e-22
RALGPS2	7.27094e-27	2.59009	0.495	0.084	1.95486e-22
ENO2	7.46883e-27	3.01066	0.464	0.065	2.00807e-22
ZNF217	7.52877e-27	1.73622	0.657	0.189	2.02418e-22
MTM1	1.03415e-26	2.43159	0.495	0.08	2.78042e-22
PRDM1	1.04252e-26	2.35305	0.545	0.113	2.80292e-22
SEPTIN9	1.05712e-26	1.75792	0.676	0.218	2.84218e-22
LINC01473	1.08375e-26	2.00215	0.592	0.142	2.91377e-22
ADGRL2	1.12198e-26	1.58042	0.738	0.295	3.01655e-22
PRH1	1.1439e-26	0.883117	0.966	0.895	3.0755e-22
ATP5MF	1.21384e-26	-2.40229	0.243	0.6	3.26353e-22
PRR14L	1.34314e-26	1.66507	0.692	0.233	3.61117e-22
WWP1	1.50478e-26	2.05402	0.589	0.156	4.04574e-22
ESCO1	1.77548e-26	1.80864	0.657	0.207	4.77355e-22
EIF4A1	1.94657e-26	-1.10314	0.798	0.964	5.23356e-22
ZMIZ2	2.10317e-26	1.80661	0.642	0.185	5.65459e-22
ATRX	2.15922e-26	0.852231	0.975	0.88	5.80528e-22
SHROOM2	2.24255e-26	1.83162	0.626	0.164	6.02933e-22
MACROD1	2.27584e-26	3.01565	0.452	0.058	6.11882e-22
NDUFB7	2.45676e-26	-2.72117	0.137	0.513	6.60525e-22
SNX29	2.84025e-26	0.998628	0.913	0.745	7.6363e-22
PBX1	3.03015e-26	0.958675	0.953	0.855	8.14686e-22
PITPNC1	3.07028e-26	0.77401	0.991	0.967	8.25475e-22
DNAAF9	3.25738e-26	2.1565	0.508	0.091	8.75778e-22
TLK2	3.54819e-26	1.4184	0.766	0.385	9.53966e-22
FTH1	4.0211e-26	-1.68573	0.545	0.793	1.08111e-21
KIAA1671	4.59808e-26	2.72623	0.474	0.076	1.23624e-21
CEP95	4.72326e-26	1.71201	0.654	0.193	1.2699e-21
CIT	4.85875e-26	1.83914	0.626	0.178	1.30632e-21
KIF1B	5.15185e-26	1.52718	0.729	0.258	1.38513e-21
EEF1D	5.33928e-26	-1.87809	0.461	0.702	1.43552e-21
RAN	5.56436e-26	-2.26563	0.218	0.582	1.49603e-21
ADGRL1	5.58516e-26	2.3119	0.539	0.116	1.50163e-21
TRANK1	6.89513e-26	5.20312	0.355	0.011	1.85383e-21
PCCA	7.98289e-26	1.22779	0.847	0.68	2.14628e-21
NALF1-IT1	8.03329e-26	1.90793	0.601	0.145	2.15983e-21
AGTPBP1	8.67055e-26	1.66839	0.654	0.207	2.33116e-21
IQSEC1	9.00347e-26	2.06921	0.564	0.131	2.42067e-21
ENSG00000224356	9.67506e-26	-2.28378	0.234	0.589	2.60124e-21
KCNQ1OT1	1.03258e-25	1.22963	0.875	0.742	2.7762e-21
SENP2	1.07427e-25	1.5344	0.776	0.44	2.88828e-21
LDHA	1.2052e-25	-2.46912	0.193	0.556	3.24029e-21
PAK2	1.3766e-25	1.45704	0.751	0.349	3.70113e-21
BRIP1	1.42722e-25	1.91946	0.586	0.153	3.83723e-21
KDM3B	1.47751e-25	1.66804	0.667	0.222	3.97244e-21
DDX31	1.49545e-25	1.58011	0.72	0.273	4.02066e-21
ZFYVE9	1.71496e-25	1.62121	0.664	0.204	4.61085e-21
ZNF587B	1.81376e-25	2.3558	0.508	0.098	4.87647e-21
MKRN1	1.81576e-25	1.12209	0.888	0.709	4.88184e-21
IFI16	2.10697e-25	5.44928	0.343	0.007	5.66481e-21
REV3L	2.16224e-25	1.71004	0.667	0.236	5.81339e-21
ABHD12	2.22129e-25	1.45981	0.738	0.327	5.97215e-21
DHTKD1	2.24682e-25	1.59486	0.713	0.273	6.04079e-21
JAK1	2.28826e-25	1.73308	0.626	0.171	6.15222e-21
RBM6	2.39627e-25	0.827983	0.963	0.905	6.4426e-21
MPDZ	2.73394e-25	2.54574	0.489	0.095	7.35047e-21
AEBP2	2.82765e-25	0.750157	0.988	0.945	7.60243e-21
MT-ND4	2.98167e-25	-0.832794	0.953	1	8.01651e-21
SPAG9	3.16423e-25	1.50372	0.704	0.24	8.50734e-21
TFDP2	3.21462e-25	1.57081	0.685	0.236	8.64283e-21
LDLRAD3	3.32687e-25	1.98223	0.555	0.127	8.94463e-21
AARS2	4.13373e-25	1.8784	0.62	0.193	1.11139e-20
UBE2Q2	4.56934e-25	1.49258	0.713	0.258	1.22851e-20
ARHGAP44	4.59056e-25	1.79213	0.632	0.2	1.23422e-20
TRIM71	4.63529e-25	1.46466	0.776	0.48	1.24624e-20
PPP6R2	4.98974e-25	1.51725	0.682	0.233	1.34154e-20
ENSG00000274023	5.28436e-25	1.49932	0.72	0.262	1.42075e-20
BBX	5.29512e-25	1.88624	0.579	0.142	1.42365e-20
CMTM4	5.38168e-25	1.47445	0.741	0.389	1.44692e-20
RFX7	5.46151e-25	2.04911	0.561	0.135	1.46838e-20
TMPRSS11E	6.41957e-25	4.23629	0.361	0.018	1.72597e-20
PTPN12	7.1594e-25	1.11642	0.879	0.705	1.92488e-20
NCAPD3	7.65201e-25	1.66365	0.67	0.211	2.05732e-20
MICAL3	7.89825e-25	2.05539	0.539	0.12	2.12352e-20
ENSG00000257322	8.35926e-25	-1.93003	0.371	0.662	2.24747e-20
WDR11	8.49807e-25	1.67536	0.614	0.171	2.28479e-20
TMEM108	8.82884e-25	2.41627	0.486	0.084	2.37372e-20
SKI	9.07581e-25	2.10466	0.514	0.098	2.44012e-20
FHIP1A	9.09294e-25	2.45374	0.48	0.084	2.44473e-20
COX7C	1.0762e-24	-2.11715	0.259	0.604	2.89347e-20
PRKCA	1.12302e-24	1.86432	0.551	0.12	3.01935e-20
MYO5C	1.1831e-24	2.38691	0.48	0.084	3.18088e-20
TMC7	1.2364e-24	2.42894	0.48	0.084	3.3242e-20
RABL6	1.24341e-24	1.46968	0.732	0.295	3.34303e-20
WARS1	1.29511e-24	1.54382	0.66	0.218	3.48204e-20
ATP9B	1.35597e-24	1.49256	0.673	0.211	3.64567e-20
SYCP2L	1.35783e-24	1.85011	0.579	0.153	3.65066e-20
VRK1	1.51685e-24	1.95945	0.57	0.149	4.07821e-20
STARD9	1.52665e-24	2.39085	0.483	0.087	4.10455e-20
CCDC88A	1.58155e-24	3.19427	0.411	0.047	4.25215e-20
DOCK3	1.76031e-24	1.96008	0.539	0.124	4.73278e-20
DIDO1	1.77372e-24	1.68278	0.639	0.2	4.76883e-20
HYAL4	2.15596e-24	1.7358	0.636	0.211	5.79651e-20
NOP10	2.38545e-24	-3.3661	0.062	0.396	6.41352e-20
PNISR	2.4243e-24	0.780795	0.988	0.945	6.51798e-20
RPS6KA5	2.46741e-24	2.23934	0.492	0.091	6.63387e-20
AVL9	2.52774e-24	1.26539	0.819	0.527	6.79608e-20
ECPAS	2.72144e-24	1.44833	0.748	0.364	7.31687e-20
SHPK	2.87392e-24	2.0737	0.53	0.12	7.72682e-20
ZZEF1	2.96436e-24	1.72795	0.579	0.149	7.96998e-20
GLT1D1	2.98733e-24	2.90614	0.405	0.044	8.03172e-20
NBPF12	3.01096e-24	1.55358	0.688	0.244	8.09526e-20
ATN1	3.02015e-24	1.82237	0.592	0.164	8.11998e-20
CACNA1B	3.05058e-24	1.73599	0.738	0.491	8.20179e-20
KDM4B	3.09849e-24	1.6237	0.701	0.338	8.33061e-20
EPS15L1	3.28396e-24	1.93606	0.57	0.156	8.82925e-20
PTPRS	3.70672e-24	2.1759	0.508	0.102	9.96589e-20
ZRANB3	3.93359e-24	1.82694	0.614	0.189	1.05759e-19
FAM193A	4.62196e-24	1.40055	0.732	0.324	1.24266e-19
MTR	5.42948e-24	2.00496	0.536	0.127	1.45977e-19
THOC2	5.51627e-24	0.714394	1	0.956	1.48311e-19
TTC28	6.4103e-24	1.44354	0.701	0.251	1.72347e-19
URB1	7.88299e-24	1.38829	0.71	0.269	2.11942e-19
NAV2	8.18224e-24	1.87477	0.598	0.182	2.19988e-19
ADGRL3-AS1	8.71112e-24	-2.64832	0.146	0.495	2.34207e-19
TNRC18	1.03209e-23	0.935419	0.928	0.825	2.77487e-19
OAZ1	1.03279e-23	-1.63973	0.449	0.702	2.77676e-19
RADIL	1.03921e-23	2.20166	0.492	0.098	2.79402e-19
UGCG	1.12346e-23	1.39813	0.738	0.324	3.02054e-19
UNC13A	1.13885e-23	2.6944	0.421	0.055	3.06192e-19
WNK1	1.14774e-23	0.990764	0.897	0.749	3.08581e-19
DLG3	1.39056e-23	1.88119	0.526	0.12	3.73866e-19
PTPN11	1.50055e-23	1.79268	0.561	0.145	4.03439e-19
PVT1	1.59927e-23	0.695938	0.988	0.975	4.29978e-19
IPO9	1.72299e-23	1.62577	0.595	0.16	4.63243e-19
CTDSPL	1.73723e-23	1.40877	0.679	0.233	4.67071e-19
A2ML1-AS1	1.77035e-23	1.01281	0.894	0.782	4.75975e-19
GOLGA8A	2.17914e-23	1.82678	0.57	0.153	5.85882e-19
PARG	2.28828e-23	1.55689	0.642	0.204	6.15226e-19
IFT172	2.51681e-23	2.20067	0.47	0.087	6.76669e-19
SRGAP2B	2.53573e-23	1.80434	0.583	0.164	6.81757e-19
CASC9	2.733e-23	2.59789	0.445	0.076	7.34794e-19
GAS7	2.83589e-23	0.997614	0.894	0.804	7.62456e-19
CAMKMT	2.84549e-23	1.01857	0.913	0.8	7.65038e-19
UBE2D2	3.16874e-23	1.40112	0.735	0.324	8.51947e-19
CTTN	3.31298e-23	1.06003	0.879	0.731	8.90728e-19
USP8	3.42253e-23	1.34597	0.673	0.229	9.20182e-19
BARD1	3.66943e-23	1.64985	0.589	0.164	9.86563e-19
CHODL	3.78328e-23	1.82287	0.607	0.222	1.01717e-18
YEATS2	3.88655e-23	1.50242	0.67	0.236	1.04494e-18
AGPAT4	3.91458e-23	2.74515	0.396	0.044	1.05247e-18
ACTN4	4.0073e-23	0.652837	0.991	0.978	1.0774e-18
ENSG00000274265	4.24909e-23	2.5913	0.433	0.065	1.14241e-18
CDC14B	4.29069e-23	2.17192	0.502	0.113	1.15359e-18
WNT9A	4.38533e-23	2.66034	0.43	0.069	1.17904e-18
EIF3L	4.63594e-23	2.04589	0.514	0.116	1.24642e-18
WIPF3	4.97729e-23	2.59212	0.417	0.055	1.33819e-18
TAF4B	5.04393e-23	1.79622	0.567	0.145	1.35611e-18
POLQ	5.22128e-23	1.77271	0.57	0.156	1.40379e-18
COPG2	5.51071e-23	1.61854	0.604	0.185	1.48161e-18
ROCK2	5.55827e-23	1.47512	0.642	0.196	1.4944e-18
SYNE2	5.75519e-23	0.680614	0.988	0.942	1.54734e-18
TESK2	5.87329e-23	2.23124	0.505	0.12	1.57909e-18
TPCN1	6.05808e-23	2.02048	0.523	0.127	1.62878e-18
GATAD2A	6.15388e-23	0.874027	0.907	0.778	1.65453e-18
OLR1	6.18996e-23	2.76236	0.408	0.051	1.66423e-18
FOCAD	6.97692e-23	1.36797	0.701	0.262	1.87581e-18
TYW1	7.08386e-23	0.900241	0.919	0.745	1.90457e-18
RPS6KA2	7.48935e-23	2.59745	0.445	0.08	2.01359e-18
ZNF208	7.94781e-23	0.817166	0.966	0.913	2.13685e-18
FAM193B	8.56384e-23	1.39537	0.726	0.338	2.30247e-18
PARVB	8.66157e-23	3.26871	0.374	0.036	2.32875e-18
ENSG00000267327	8.91397e-23	2.31029	0.455	0.084	2.39661e-18
ENSG00000260364	9.32267e-23	2.77686	0.417	0.062	2.50649e-18
PBX4	9.39625e-23	1.18066	0.844	0.665	2.52628e-18
RPTOR	9.4803e-23	1.0274	0.875	0.749	2.54887e-18
XRN1	9.71399e-23	1.85659	0.545	0.142	2.6117e-18
PRDX1	1.0068e-22	-1.31579	0.536	0.811	2.70689e-18
PARD3	1.01264e-22	0.793048	0.96	0.902	2.72258e-18
CRMP1	1.05724e-22	3.43982	0.358	0.029	2.84249e-18
TRAPPC10	1.05938e-22	1.29564	0.741	0.389	2.84824e-18
CGNL1	1.06009e-22	1.69969	0.533	0.124	2.85015e-18
OSBPL10	1.11297e-22	1.20446	0.76	0.331	2.99232e-18
GAPVD1	1.18866e-22	1.4752	0.645	0.204	3.19582e-18
GRAMD1A	1.27343e-22	1.94917	0.551	0.149	3.42375e-18
CERS4	1.35867e-22	2.30989	0.436	0.069	3.65292e-18
ENSG00000279168	1.43332e-22	0.933727	0.91	0.789	3.85362e-18
MYO1D	1.52165e-22	1.41627	0.667	0.222	4.0911e-18
COL27A1	1.58811e-22	2.37476	0.433	0.069	4.2698e-18
BANP	1.66919e-22	1.85778	0.567	0.164	4.48779e-18
VPS35L	1.67089e-22	2.02217	0.53	0.135	4.49235e-18
FHIT	1.72659e-22	0.757414	0.975	0.935	4.64211e-18
RPL36AL	1.72892e-22	-2.45877	0.153	0.495	4.64837e-18
MTAP	1.79049e-22	1.37309	0.707	0.287	4.81392e-18
PXDN	1.88196e-22	2.61606	0.436	0.076	5.05984e-18
FAM13B	1.99963e-22	1.34858	0.713	0.265	5.37621e-18
SLC20A2	2.0103e-22	1.57204	0.589	0.171	5.40488e-18
ETV4	2.02283e-22	2.96356	0.383	0.044	5.43859e-18
BICRA	2.06991e-22	1.87202	0.545	0.142	5.56516e-18
NR2C1	2.07607e-22	1.52254	0.62	0.196	5.58172e-18
TTC27	2.21825e-22	1.47966	0.595	0.171	5.96399e-18
BRDT	2.24368e-22	0.783955	0.947	0.84	6.03235e-18
SOX13	2.5315e-22	2.24283	0.467	0.091	6.80619e-18
KIAA1217	2.67368e-22	0.732126	0.997	0.945	7.18845e-18
PTPRJ	2.74531e-22	1.8939	0.536	0.138	7.38103e-18
SLC12A7	2.88201e-22	2.17998	0.464	0.091	7.74856e-18
CCPG1	3.11171e-22	1.76793	0.583	0.167	8.36616e-18
PHRF1	3.38962e-22	1.85296	0.545	0.149	9.11333e-18
CDK10	3.45206e-22	1.6039	0.636	0.222	9.28121e-18
VOPP1	3.46203e-22	2.86432	0.399	0.055	9.30801e-18
RNF168	3.59078e-22	1.97326	0.526	0.135	9.65416e-18
EXOC2	3.6484e-22	1.87291	0.539	0.138	9.8091e-18
PHC1	3.77919e-22	1.19614	0.763	0.36	1.01607e-17
PTPRK	3.83108e-22	2.25583	0.455	0.084	1.03002e-17
ENSG00000254733	3.98554e-22	1.6595	0.617	0.211	1.07155e-17
NDUFA6	4.48232e-22	-2.59161	0.171	0.491	1.20512e-17
SDK2	4.53033e-22	2.3978	0.442	0.08	1.21802e-17
TIMM13	4.68222e-22	-2.54009	0.137	0.473	1.25886e-17
MANBA	4.90543e-22	1.33073	0.72	0.305	1.31887e-17
HDAC4	5.40181e-22	1.97366	0.514	0.131	1.45233e-17
ATG16L1	5.41689e-22	1.84725	0.47	0.091	1.45639e-17
PCSK6	6.4608e-22	1.70815	0.589	0.185	1.73705e-17
KIF16B	7.05463e-22	1.69624	0.53	0.127	1.89671e-17
AGO2	7.44205e-22	1.54093	0.632	0.222	2.00087e-17
LRP5	7.60292e-22	2.86878	0.377	0.044	2.04412e-17
GTF3C2	7.63239e-22	1.50694	0.667	0.247	2.05204e-17
CR1L	7.91244e-22	2.49932	0.449	0.087	2.12734e-17
SF3B3	7.97538e-22	1.27417	0.735	0.305	2.14426e-17
MFHAS1	8.97692e-22	1.97278	0.508	0.124	2.41354e-17
UQCRQ	9.08114e-22	-2.54033	0.137	0.465	2.44156e-17
NOD1	9.26751e-22	2.36182	0.445	0.087	2.49166e-17
ANKFY1	9.60632e-22	1.51238	0.617	0.2	2.58276e-17
VPS13D	1.06895e-21	1.506	0.629	0.211	2.87397e-17
PRSS8	1.1465e-21	-1.96768	0.268	0.582	3.08248e-17
TCEA1	1.14877e-21	1.1531	0.81	0.585	3.0886e-17
ZNF516	1.14887e-21	2.37632	0.436	0.08	3.08887e-17
LINC00486	1.16672e-21	-0.388036	1	1	3.13685e-17
RCBTB1	1.16768e-21	1.80928	0.53	0.135	3.13944e-17
COPA	1.17868e-21	1.88119	0.548	0.164	3.169e-17
ARHGEF3	1.26301e-21	2.04988	0.483	0.109	3.39574e-17
CECR2	1.27699e-21	1.12771	0.85	0.702	3.43331e-17
TNFRSF8	1.31743e-21	3.70286	0.346	0.033	3.54205e-17
ABCD4	1.32394e-21	1.92284	0.502	0.116	3.55954e-17
DPPA4	1.41452e-21	0.984967	0.875	0.68	3.80307e-17
EIF1	1.43516e-21	-1.75233	0.38	0.655	3.85856e-17
EEFSEC	1.51122e-21	1.80135	0.555	0.164	4.06307e-17
ENSG00000288075	1.55483e-21	2.86432	0.393	0.058	4.18032e-17
PTMA	1.66294e-21	-0.865606	0.975	1	4.47098e-17
PACS1	1.69797e-21	1.5299	0.629	0.218	4.56515e-17
C22orf39	1.7849e-21	1.5212	0.648	0.244	4.79889e-17
HEATR5B	1.80316e-21	1.637	0.607	0.204	4.84798e-17
GRM4	1.91885e-21	2.32335	0.445	0.084	5.15902e-17
GTF2H2C	1.92788e-21	1.43257	0.66	0.244	5.18329e-17
SRGAP2C	1.93069e-21	1.60283	0.586	0.175	5.19085e-17
DNM2	2.09476e-21	1.07883	0.829	0.615	5.63196e-17
PHACTR4	2.14e-21	1.55851	0.598	0.182	5.75359e-17
COG7	2.18005e-21	1.85263	0.467	0.091	5.86128e-17
OSBPL3	2.23577e-21	1.41598	0.648	0.225	6.0111e-17
FNBP1	2.34275e-21	1.68621	0.561	0.16	6.29873e-17
NUP188	2.37206e-21	1.79792	0.536	0.153	6.37753e-17
SPEN	2.57722e-21	1.45566	0.642	0.222	6.92911e-17
TYW1B	2.82764e-21	0.989369	0.85	0.669	7.60238e-17
TBC1D1	2.83445e-21	1.33802	0.713	0.327	7.6207e-17
BACH2	2.88592e-21	2.94678	0.374	0.047	7.75909e-17
LHPP	3.04063e-21	2.48873	0.421	0.076	8.17502e-17
CCDC93	3.2657e-21	1.6907	0.545	0.145	8.78017e-17
UBE4B	3.29398e-21	1.48958	0.629	0.207	8.8562e-17
ENSG00000227838	3.42769e-21	3.46802	0.34	0.029	9.21569e-17
NCOA1	3.54739e-21	1.43851	0.62	0.196	9.53751e-17
RBM27	3.55811e-21	1.51382	0.607	0.204	9.56633e-17
NCOR1	3.63568e-21	0.732615	0.931	0.844	9.77489e-17
CDK19	4.26435e-21	1.89597	0.52	0.138	1.14651e-16
SLMAP	4.6021e-21	1.0373	0.854	0.669	1.23732e-16
GOLGA8B	4.62523e-21	1.59575	0.601	0.2	1.24354e-16
PFDN5	4.62748e-21	-2.13771	0.252	0.549	1.24414e-16
CHEK2	4.753e-21	1.6991	0.576	0.175	1.27789e-16
ENSG00000241860	5.27323e-21	2.11314	0.445	0.087	1.41776e-16
FAF1	5.5315e-21	0.678174	0.981	0.942	1.4872e-16
KLHL18	5.67974e-21	1.50893	0.617	0.196	1.52706e-16
TRRAP	5.69603e-21	1.12456	0.807	0.604	1.53144e-16
INPP5A	5.96673e-21	1.97046	0.474	0.102	1.60421e-16
SNHG5	6.06497e-21	-1.09583	0.648	0.913	1.63063e-16
STK39	6.10418e-21	2.06708	0.458	0.095	1.64117e-16
UQCR11	6.17941e-21	-2.14597	0.296	0.585	1.6614e-16
SMCHD1	6.34748e-21	1	0.85	0.691	1.70658e-16
MRTFA	6.55025e-21	1.36538	0.667	0.255	1.7611e-16
EP400	6.93795e-21	1.02974	0.863	0.735	1.86534e-16
KDM7A	7.19126e-21	1.70926	0.536	0.145	1.93344e-16
ABL2	7.57107e-21	1.49135	0.617	0.215	2.03556e-16
EP300	7.86485e-21	1.20151	0.766	0.444	2.11454e-16
NACC2	7.92756e-21	2.57522	0.374	0.047	2.1314e-16
NFXL1	8.93224e-21	1.30042	0.657	0.236	2.40152e-16
RBL2	9.02695e-21	2.07169	0.467	0.105	2.42699e-16
SETX	9.08122e-21	1.4523	0.592	0.182	2.44158e-16
EZH2	9.13678e-21	1.21782	0.757	0.393	2.45652e-16
SFMBT2	9.54421e-21	2.61443	0.408	0.073	2.56606e-16
SNHG26	1.04462e-20	1.57111	0.558	0.156	2.80856e-16
EEF1B2	1.06057e-20	-1.86878	0.396	0.644	2.85145e-16
DPY19L1	1.07834e-20	2.74955	0.38	0.055	2.89922e-16
FRMD5	1.12642e-20	2.29236	0.433	0.084	3.02849e-16
SMARCA2	1.16119e-20	1.33992	0.729	0.375	3.12198e-16
BOLA2B	1.2183e-20	-2.35975	0.184	0.498	3.27553e-16
TBC1D14	1.22666e-20	1.86586	0.514	0.142	3.29799e-16
SETD5	1.25466e-20	0.710261	0.96	0.895	3.37328e-16
IGF2BP2	1.27314e-20	0.713958	0.975	0.898	3.42295e-16
ZNF729	1.36249e-20	1.88837	0.489	0.12	3.6632e-16
SLC37A3	1.46401e-20	0.844303	0.913	0.844	3.93614e-16
PABPC1	1.50163e-20	-0.856169	0.988	1	4.03728e-16
ODF2	1.52987e-20	1.5125	0.614	0.207	4.11322e-16
KAT6A	1.53401e-20	1.5258	0.604	0.218	4.12433e-16
NPLOC4	1.5888e-20	1.39897	0.639	0.222	4.27165e-16
SLC38A9	1.59005e-20	1.54535	0.567	0.164	4.27502e-16
ARFGAP1	1.61369e-20	1.24868	0.654	0.225	4.33858e-16
ASH2L	1.67429e-20	1.65618	0.558	0.171	4.50149e-16
AK4P3	1.72237e-20	1.75086	0.558	0.167	4.63076e-16
TRIO	1.81202e-20	0.681388	0.975	0.916	4.87181e-16
ANKRD13C	1.81918e-20	1.67616	0.57	0.182	4.89104e-16
UBN1	1.90779e-20	1.50852	0.626	0.218	5.12928e-16
MTA3	2.00497e-20	0.892336	0.907	0.833	5.39056e-16
ATP12A	2.02276e-20	1.46607	0.642	0.236	5.43839e-16
SLC66A2	2.25312e-20	1.61459	0.589	0.196	6.05775e-16
RBPMS2	2.27413e-20	2.18946	0.424	0.076	6.11422e-16
ATL2	2.40309e-20	1.45493	0.614	0.207	6.46094e-16
RMND1	2.60902e-20	1.28723	0.729	0.378	7.01462e-16
TSC2	2.62553e-20	1.71247	0.523	0.142	7.059e-16
DGKZ	2.64031e-20	1.59114	0.576	0.185	7.09874e-16
PTPN4	2.70106e-20	1.55319	0.592	0.189	7.26206e-16
FANCI	2.7561e-20	1.45563	0.654	0.265	7.41006e-16
ENSG00000276997	2.78238e-20	2.12263	0.43	0.084	7.48072e-16
EML2	2.79438e-20	1.74454	0.555	0.175	7.51298e-16
AXIN1	2.82854e-20	1.76637	0.539	0.16	7.6048e-16
KLHDC4	2.88637e-20	1.61256	0.548	0.164	7.76029e-16
TAF1	2.95292e-20	1.12432	0.798	0.585	7.93922e-16
GRB10	3.14639e-20	1.32538	0.654	0.247	8.4594e-16
ZNF875	3.19929e-20	1.32797	0.62	0.215	8.60161e-16
PCBP3	3.22617e-20	2.00313	0.474	0.116	8.67389e-16
ZC3HAV1	3.24379e-20	1.2511	0.735	0.396	8.72125e-16
ENSG00000249174	3.32919e-20	1.73304	0.567	0.182	8.95085e-16
CPLANE1	3.35026e-20	1.96008	0.458	0.102	9.00751e-16
SRGAP2	3.36287e-20	1.53703	0.614	0.218	9.04141e-16
ZMIZ1	3.46155e-20	1.6148	0.558	0.171	9.30672e-16
SHPRH	3.65204e-20	1.6104	0.539	0.153	9.81887e-16
ZNF398	3.68329e-20	1.53227	0.595	0.196	9.90288e-16
MAPKAP1	3.88851e-20	0.95922	0.844	0.669	1.04547e-15
HEATR1	4.12191e-20	1.27051	0.651	0.225	1.10822e-15
EMSY	4.59174e-20	1.6279	0.555	0.164	1.23454e-15
ARFGEF2	4.69627e-20	1.28559	0.679	0.265	1.26264e-15
GCC2	4.76277e-20	1.50621	0.586	0.196	1.28052e-15
SSH1	4.79142e-20	1.74094	0.508	0.131	1.28822e-15
EMP2	4.99355e-20	-2.10796	0.249	0.542	1.34257e-15
DYNC1I1	4.99945e-20	1.81352	0.495	0.124	1.34415e-15
SUPT3H	5.32783e-20	1.37512	0.595	0.193	1.43244e-15
ARL17B	5.41306e-20	1.59658	0.561	0.175	1.45535e-15
SLC22A15	5.42241e-20	2.80506	0.355	0.044	1.45787e-15
ENSG00000224271	5.64456e-20	2.04988	0.458	0.102	1.5176e-15
LINC02241	5.65119e-20	1.35012	0.679	0.273	1.51938e-15
DOP1A	5.78997e-20	2.14364	0.436	0.091	1.55669e-15
ENSG00000283380	5.89102e-20	2.00393	0.495	0.135	1.58386e-15
LDB2	6.21808e-20	2.09413	0.492	0.135	1.67179e-15
PIP4K2A	6.40536e-20	1.11507	0.785	0.436	1.72215e-15
CDK13	6.41073e-20	1.29392	0.676	0.265	1.72359e-15
NINL	6.91819e-20	1.5913	0.551	0.164	1.86003e-15
KPNA6	7.35304e-20	1.85486	0.492	0.127	1.97694e-15
ANAPC5	7.89934e-20	0.942614	0.85	0.684	2.12382e-15
ACAD11	7.94827e-20	2.66269	0.38	0.062	2.13697e-15
ENSG00000254339	8.09215e-20	1.93569	0.498	0.138	2.17565e-15
EPB41	8.25654e-20	1.48313	0.607	0.225	2.21985e-15
YLPM1	8.58552e-20	1.62595	0.542	0.156	2.3083e-15
GLG1	8.71906e-20	0.93785	0.872	0.662	2.34421e-15
P3H3	9.41809e-20	3.95819	0.293	0.015	2.53215e-15
PARP4	1.04332e-19	1.74094	0.498	0.124	2.80506e-15
RAB15	1.04869e-19	1.51127	0.592	0.207	2.8195e-15
OBSCN	1.10605e-19	2.51382	0.393	0.069	2.97374e-15
KIF2A	1.11769e-19	1.67441	0.505	0.131	3.00501e-15
ARID3B	1.16191e-19	1.84865	0.467	0.113	3.1239e-15
POLR3E	1.1865e-19	1.49307	0.539	0.149	3.19002e-15
SVIL	1.21054e-19	2.17094	0.436	0.095	3.25464e-15
ENOSF1	1.29404e-19	1.36797	0.688	0.36	3.47915e-15
CNTNAP3	1.31511e-19	2.50088	0.386	0.065	3.53581e-15
VASH2	1.35802e-19	2.65133	0.358	0.047	3.65116e-15
SPECC1L	1.59516e-19	0.83175	0.919	0.771	4.28874e-15
ADCY9	1.63113e-19	1.95698	0.449	0.102	4.38546e-15
RFWD3	1.67998e-19	1.6944	0.502	0.131	4.51679e-15
ANKH	1.72566e-19	2.01787	0.436	0.098	4.63961e-15
DTL	1.78391e-19	1.57437	0.53	0.156	4.79621e-15
PPARGC1B	1.80728e-19	1.85968	0.492	0.135	4.85904e-15
AFAP1	2.06955e-19	1.39912	0.642	0.269	5.5642e-15
MROH1	2.08795e-19	1.65282	0.567	0.2	5.61365e-15
ARFGEF1	2.13306e-19	0.905275	0.894	0.731	5.73494e-15
MIAT	2.1558e-19	2.74369	0.364	0.055	5.79609e-15
RNF38	2.21589e-19	0.870758	0.879	0.727	5.95765e-15
WDR37	2.22506e-19	2.16918	0.405	0.073	5.98231e-15
LARS1	2.22576e-19	0.697586	0.941	0.876	5.98417e-15
NDUFB2	2.34306e-19	-1.99078	0.271	0.556	6.29955e-15
PRPSAP1	2.42462e-19	1.90614	0.489	0.135	6.51885e-15
STX18-AS1	2.4998e-19	1.37889	0.667	0.36	6.72095e-15
BMPR1A	2.59566e-19	1.09621	0.763	0.462	6.97869e-15
RPRD2	2.68134e-19	1.50707	0.598	0.215	7.20906e-15
SLCO4C1	2.80669e-19	1.89925	0.458	0.109	7.54607e-15
GP6-AS1	2.83787e-19	1.57656	0.53	0.145	7.62989e-15
RGL3	2.91294e-19	1.78172	0.523	0.16	7.83172e-15
IMMP2L	2.94921e-19	0.691486	0.981	0.96	7.92924e-15
BOD1L1	2.98566e-19	1.37979	0.636	0.247	8.02726e-15
SLC25A43	3.00513e-19	2.08498	0.43	0.091	8.0796e-15
RSAD1	3.07583e-19	1.86629	0.417	0.08	8.26967e-15
CDK12	3.12397e-19	1.26676	0.614	0.204	8.39912e-15
MAN1C1	3.25668e-19	1.61004	0.533	0.156	8.7559e-15
COX7A2	3.27778e-19	-1.81572	0.271	0.564	8.81263e-15
DANT2	3.35424e-19	1.08952	0.801	0.64	9.01821e-15
SND1	3.42653e-19	0.679072	0.972	0.935	9.21256e-15
MGRN1	3.83946e-19	2.07642	0.414	0.084	1.03228e-14
STAT3	3.86217e-19	1.61494	0.517	0.149	1.03838e-14
ERBIN	3.99544e-19	0.738835	0.953	0.884	1.07421e-14
TTC37	4.01591e-19	1.35217	0.595	0.193	1.07972e-14
WDR33	4.07784e-19	1.36182	0.67	0.284	1.09637e-14
FOXK1	4.16007e-19	1.36968	0.607	0.218	1.11848e-14
GOLGB1	4.33393e-19	1.18285	0.667	0.258	1.16522e-14
ATXN1	4.52117e-19	2.34622	0.393	0.069	1.21556e-14
GART	4.54368e-19	0.895503	0.838	0.698	1.22161e-14
WDR59	4.59058e-19	1.4202	0.62	0.24	1.23422e-14
TNKS	4.64561e-19	1.37905	0.604	0.207	1.24902e-14
UBC	4.68545e-19	-2.38873	0.187	0.484	1.25973e-14
CHCHD2	4.80637e-19	-1.92633	0.296	0.56	1.29224e-14
RNF216	4.82282e-19	1.17617	0.738	0.433	1.29666e-14
DEPTOR	4.96683e-19	1.77686	0.495	0.138	1.33538e-14
ADCY3	4.9962e-19	2.29623	0.399	0.076	1.34328e-14
REST	5.07947e-19	1.03061	0.841	0.702	1.36567e-14
CLOCK	5.1531e-19	1.5872	0.505	0.142	1.38546e-14
EPB41L2	5.21776e-19	1.36657	0.567	0.178	1.40285e-14
MED13L	5.3126e-19	0.699808	0.956	0.909	1.42835e-14
ZDBF2	5.46774e-19	1.60439	0.536	0.16	1.47006e-14
LPCAT1	5.48454e-19	1.79449	0.495	0.138	1.47457e-14
VPS13A	5.86043e-19	1.45868	0.567	0.182	1.57563e-14
LRSAM1	5.9884e-19	2.59399	0.352	0.047	1.61004e-14
ANAPC1	6.21541e-19	1.18553	0.657	0.247	1.67107e-14
NAP1L4	6.36371e-19	1.14307	0.679	0.273	1.71095e-14
APOO	6.46425e-19	-1.60516	0.439	0.665	1.73798e-14
PLEKHM3	6.55228e-19	2.48735	0.355	0.051	1.76165e-14
ENSG00000285756	6.69825e-19	1.24912	0.698	0.327	1.80089e-14
SLC25A5	6.72277e-19	-2.13775	0.227	0.505	1.80748e-14
ADARB1	6.81395e-19	1.74989	0.477	0.12	1.832e-14
PIF1	6.84758e-19	1.42487	0.558	0.167	1.84104e-14
KIZ-AS1	6.92281e-19	-2.29089	0.184	0.484	1.86127e-14
ENSG00000259723	6.97264e-19	1.76458	0.477	0.116	1.87466e-14
BRF1	7.04161e-19	1.69161	0.505	0.142	1.89321e-14
ENSG00000232611	7.10918e-19	3.14251	0.324	0.036	1.91138e-14
TNRC6C	7.17099e-19	1.52614	0.561	0.182	1.92799e-14
POLA1	7.20884e-19	0.972476	0.85	0.702	1.93817e-14
MIS18BP1	7.224e-19	1.25536	0.682	0.295	1.94224e-14
PTN	7.53265e-19	-1.19094	0.642	0.804	2.02523e-14
SYN3	7.73082e-19	1.10176	0.838	0.705	2.07851e-14
SNX27	7.90818e-19	1.78248	0.489	0.131	2.12619e-14
TRMT112	8.03736e-19	-2.53892	0.118	0.415	2.16092e-14
ROMO1	8.15514e-19	-2.17356	0.181	0.484	2.19259e-14
ANKRD12	8.26928e-19	1.4034	0.579	0.193	2.22328e-14
MORC3	8.27675e-19	1.51699	0.576	0.196	2.22529e-14
SNRPG	8.48245e-19	-1.96275	0.265	0.545	2.28059e-14
ENSG00000283098	8.91522e-19	-2.20646	0.221	0.502	2.39695e-14
KIAA0100	9.00716e-19	1.2135	0.701	0.353	2.42166e-14
NUP214	9.01115e-19	1.26666	0.72	0.425	2.42274e-14
TMEM63A	9.11948e-19	2.21846	0.417	0.095	2.45186e-14
ENSG00000226824	9.24131e-19	1.24107	0.636	0.222	2.48462e-14
PRDX5	9.26151e-19	-2.25819	0.153	0.451	2.49005e-14
KNTC1	9.39722e-19	1.28532	0.654	0.276	2.52654e-14
PRMT7	9.67726e-19	1.49245	0.595	0.211	2.60183e-14
DCAKD	9.76271e-19	1.54123	0.53	0.16	2.6248e-14
ENSG00000231873	1.00844e-18	-1.90047	0.262	0.549	2.71131e-14
PCGF6	1.01609e-18	1.46775	0.514	0.138	2.73186e-14
DIAPH2	1.05114e-18	0.776858	0.928	0.785	2.8261e-14
SLC8B1	1.05874e-18	1.95034	0.436	0.098	2.84654e-14
MAPK1	1.06713e-18	1.41611	0.617	0.233	2.86908e-14
CBFB	1.07457e-18	1.48692	0.583	0.2	2.88909e-14
ITGB5	1.0892e-18	1.3893	0.601	0.215	2.92842e-14
HIBADH	1.10263e-18	0.915138	0.844	0.753	2.96453e-14
SUGP2	1.1276e-18	1.35803	0.629	0.244	3.03167e-14
CCZ1B	1.12781e-18	1.68222	0.489	0.127	3.03224e-14
ENSG00000234261	1.1348e-18	1.22452	0.776	0.567	3.05104e-14
WASHC1	1.22256e-18	1.24446	0.642	0.236	3.28698e-14
USP7	1.23077e-18	1.3046	0.639	0.247	3.30905e-14
RFC2	1.24017e-18	1.81868	0.449	0.105	3.33433e-14
CDHR1	1.24145e-18	2.94678	0.33	0.04	3.33775e-14
SEC23A	1.24796e-18	2.29027	0.396	0.076	3.35528e-14
XPO1	1.24826e-18	0.678572	0.956	0.924	3.35608e-14
NSUN6	1.25324e-18	2.40413	0.377	0.065	3.36947e-14
TOP1MT	1.34059e-18	1.54674	0.539	0.171	3.60431e-14
CBR4	1.37594e-18	1.345	0.611	0.222	3.69935e-14
TMEM241	1.4534e-18	1.37046	0.611	0.229	3.90761e-14
ARL15	1.47835e-18	1.24749	0.776	0.535	3.97468e-14
DDX43	1.48598e-18	2.10678	0.417	0.091	3.9952e-14
PAFAH1B1	1.48812e-18	1.12107	0.695	0.291	4.00095e-14
PBRM1	1.50947e-18	1.25514	0.682	0.298	4.05837e-14
UBL5	1.52828e-18	-2.38197	0.146	0.444	4.10893e-14
BDP1	1.60006e-18	0.678396	0.925	0.807	4.30193e-14
POLR2L	1.6068e-18	-2.2959	0.14	0.444	4.32005e-14
ARRB1	1.61857e-18	1.4773	0.601	0.225	4.35168e-14
CIAO3	1.67863e-18	2.02808	0.442	0.109	4.51315e-14
EEF2K	1.70815e-18	1.44274	0.573	0.196	4.59254e-14
POLR1A	1.7773e-18	1.53489	0.508	0.145	4.77846e-14
PTPRN2	1.7916e-18	2.03517	0.424	0.091	4.8169e-14
BCL11A	1.84231e-18	2.0412	0.414	0.087	4.95324e-14
TEAD4	1.93904e-18	0.716486	0.953	0.916	5.21329e-14
VPS8	1.98942e-18	1.5157	0.536	0.164	5.34875e-14
GPBP1	2.06636e-18	1.21886	0.704	0.305	5.55561e-14
SEC31A	2.07164e-18	1.14487	0.729	0.378	5.56982e-14
SMG5	2.08208e-18	1.53474	0.564	0.193	5.59788e-14
YTHDC1	2.10236e-18	0.904614	0.863	0.676	5.65241e-14
CRIP1	2.14299e-18	-2.27079	0.171	0.465	5.76163e-14
AKAP10	2.14653e-18	1.24068	0.657	0.273	5.77115e-14
POM121C	2.16192e-18	1.25411	0.67	0.273	5.81254e-14
ENSG00000189229	2.19919e-18	0.914362	0.907	0.804	5.91275e-14
MED15	2.23982e-18	1.26963	0.648	0.251	6.02198e-14
TBCE	2.26971e-18	2.08352	0.421	0.095	6.10235e-14
PMS2	2.29128e-18	1.83131	0.467	0.124	6.16035e-14
NSF	2.42252e-18	1.10372	0.717	0.338	6.51319e-14
ARHGEF12	2.4625e-18	1.40413	0.607	0.222	6.62067e-14
ZNF600	2.51147e-18	1.21126	0.676	0.28	6.75234e-14
ALDH7A1	2.52863e-18	1.49612	0.561	0.185	6.79848e-14
ZNF586	2.53936e-18	1.61256	0.517	0.156	6.82731e-14
PRKCZ	2.55558e-18	1.75775	0.47	0.124	6.87092e-14
CDC42BPB	2.56002e-18	1.25427	0.632	0.244	6.88288e-14
TPST2	2.65389e-18	1.12263	0.71	0.335	7.13525e-14
SCFD1	2.66771e-18	1.12081	0.676	0.265	7.1724e-14
KIZ	2.69683e-18	2.17774	0.399	0.08	7.2507e-14
HIP1	2.80595e-18	0.721717	0.944	0.884	7.54408e-14
TPTE	2.82622e-18	1.87138	0.449	0.109	7.59859e-14
MACF1	2.8578e-18	0.605804	0.963	0.895	7.68349e-14
NRXN3	2.87109e-18	0.781649	0.9	0.815	7.7192e-14
FAM135A	2.87325e-18	1.47347	0.542	0.171	7.72501e-14
RGPD8	3.01277e-18	1.88728	0.421	0.091	8.10012e-14
CD2AP	3.04515e-18	0.981217	0.819	0.655	8.18719e-14
ENSG00000267605	3.1437e-18	1.31029	0.598	0.207	8.45214e-14
CDK5RAP2	3.18723e-18	1.3114	0.679	0.316	8.56919e-14
ENSG00000236924	3.32166e-18	1.42292	0.617	0.251	8.9306e-14
ATXN7L1	3.33751e-18	0.915995	0.86	0.724	8.97322e-14
KIF9-AS1	3.40234e-18	2.6148	0.34	0.047	9.14754e-14
SCAI	3.42461e-18	1.45889	0.561	0.185	9.2074e-14
CRTC1	3.54869e-18	2.24816	0.399	0.084	9.541e-14
PSD3	3.55403e-18	1.34995	0.623	0.233	9.55536e-14
DAB1	3.60264e-18	-1.79188	0.321	0.585	9.68607e-14
ENSG00000267787	3.65936e-18	1.57041	0.52	0.16	9.83855e-14
CENPK	3.67445e-18	1.67216	0.449	0.105	9.87912e-14
FUT10	3.76093e-18	1.77052	0.461	0.12	1.01116e-13
H2AZ1	3.79689e-18	-2.11025	0.209	0.502	1.02083e-13
SIRT1	3.824e-18	1.94036	0.449	0.116	1.02812e-13
GRB7	4.09666e-18	2.29287	0.358	0.055	1.10143e-13
SNX9	4.10661e-18	1.52955	0.508	0.145	1.1041e-13
FAM102B	4.2689e-18	2.37889	0.371	0.065	1.14774e-13
MICU2	4.30137e-18	1.40285	0.586	0.2	1.15647e-13
WDR62	4.32772e-18	1.76458	0.477	0.131	1.16355e-13
HSPE1	4.40441e-18	-2.12893	0.206	0.495	1.18417e-13
ASAP2	4.45827e-18	1.23805	0.748	0.571	1.19865e-13
SENP5	4.50148e-18	1.1499	0.729	0.378	1.21027e-13
LINC01876	4.52495e-18	1.56791	0.526	0.164	1.21658e-13
DISC1	4.6443e-18	1.92817	0.452	0.116	1.24867e-13
RBM25	4.80437e-18	0.490673	0.997	0.964	1.2917e-13
RBM19	4.81228e-18	1.84215	0.442	0.109	1.29383e-13
RPS6KB1	4.81894e-18	1.9913	0.417	0.095	1.29562e-13
CTDSPL2	4.83496e-18	1.41008	0.579	0.2	1.29993e-13
PCNT	4.85008e-18	1.1029	0.648	0.24	1.30399e-13
POU6F2	4.91726e-18	1.84036	0.442	0.109	1.32205e-13
PFKFB4	4.97223e-18	1.56785	0.514	0.153	1.33683e-13
MECP2	5.07895e-18	1.86027	0.402	0.08	1.36553e-13
DHX57	5.10627e-18	1.60874	0.514	0.16	1.37287e-13
ACTG1	5.13657e-18	-1.64151	0.327	0.589	1.38102e-13
ACSF2	5.19971e-18	2.13626	0.414	0.095	1.398e-13
CTIF	5.26684e-18	2.02078	0.408	0.087	1.41604e-13
LARS2	5.2977e-18	1.3294	0.607	0.233	1.42434e-13
RASA1	5.41494e-18	1.56054	0.536	0.175	1.45586e-13
RIMKLB	5.58016e-18	0.553346	1	0.964	1.50028e-13
ATRN	5.60681e-18	1.44312	0.558	0.189	1.50745e-13
HPCAL1	5.60983e-18	1.79752	0.461	0.124	1.50826e-13
CAAP1	5.6537e-18	1.67498	0.492	0.142	1.52005e-13
CPNE1	6.0409e-18	1.45615	0.523	0.153	1.62416e-13
NANOG	6.28131e-18	1.88492	0.43	0.102	1.68879e-13
GOSR1	6.35981e-18	1.39835	0.52	0.149	1.7099e-13
FNDC3A	6.66644e-18	1.20696	0.62	0.229	1.79234e-13
SASH1	6.91718e-18	1.52052	0.542	0.175	1.85975e-13
ENTR1	6.9205e-18	1.54899	0.52	0.164	1.86065e-13
RB1CC1	7.18441e-18	1.27436	0.629	0.24	1.9316e-13
MGA	7.28074e-18	1.14738	0.707	0.327	1.9575e-13
FBL	7.41692e-18	-1.79281	0.355	0.589	1.99411e-13
ITFG1	7.64564e-18	0.795995	0.872	0.76	2.05561e-13
SCAF8	7.68957e-18	1.42722	0.595	0.233	2.06742e-13
PGAM1	7.96809e-18	-1.83243	0.221	0.513	2.1423e-13
ACTR3B	8.05473e-18	1.30042	0.648	0.269	2.16559e-13
UHRF1BP1L	8.23587e-18	2.29143	0.371	0.069	2.2143e-13
SIMC1	8.6282e-18	1.75086	0.502	0.156	2.31978e-13
FAM53B	8.7466e-18	1.85044	0.411	0.087	2.35161e-13
USP34	8.79803e-18	0.674435	0.938	0.884	2.36544e-13
VPS53	8.94129e-18	1.19719	0.642	0.251	2.40396e-13
AKAP8L	9.16615e-18	1.47878	0.52	0.156	2.46441e-13
CNOT4	9.52467e-18	1.30838	0.579	0.196	2.5608e-13
ZFAND6	9.61951e-18	1.224	0.651	0.262	2.5863e-13
SPIRE1	9.74357e-18	1.89925	0.445	0.116	2.61966e-13
SORBS1	1.04983e-17	1.74543	0.455	0.116	2.82256e-13
SDC4	1.05245e-17	-1.87429	0.302	0.564	2.82962e-13
NDE1	1.06777e-17	2.40413	0.374	0.073	2.8708e-13
FSBP	1.06962e-17	1.6944	0.455	0.113	2.87578e-13
KLHL29	1.1347e-17	2.21296	0.383	0.076	3.05076e-13
AP3B1	1.16146e-17	0.746738	0.891	0.782	3.12269e-13
PET100	1.16973e-17	-2.28575	0.15	0.436	3.14493e-13
C1orf159	1.16989e-17	1.92817	0.474	0.149	3.14537e-13
EFR3A	1.17902e-17	1.41088	0.573	0.204	3.16991e-13
DCAF1	1.17918e-17	1.36677	0.579	0.207	3.17034e-13
DGKH	1.20089e-17	2.60575	0.321	0.04	3.22871e-13
DSCAML1	1.2022e-17	2.4773	0.352	0.058	3.23224e-13
TPCN2	1.22501e-17	1.5913	0.47	0.124	3.29355e-13
CCDC18	1.2352e-17	1.34655	0.523	0.156	3.32097e-13
CLASP1	1.30099e-17	1.24307	0.651	0.258	3.49783e-13
ITPK1	1.35152e-17	2.23205	0.383	0.076	3.6337e-13
ZHX3	1.39973e-17	2.35217	0.358	0.062	3.76332e-13
ITCH	1.43121e-17	0.909404	0.813	0.575	3.84794e-13
CKAP5	1.46662e-17	0.976654	0.807	0.542	3.94314e-13
IQGAP3	1.58664e-17	1.8287	0.408	0.087	4.26583e-13
SLC25A16	1.61353e-17	0.807345	0.919	0.818	4.33813e-13
GRK5	1.61416e-17	2.21149	0.364	0.062	4.33983e-13
CABLES1	1.71977e-17	1.87639	0.408	0.087	4.62378e-13
UBA2	1.74949e-17	1.33276	0.604	0.251	4.70368e-13
XPO6	1.82737e-17	1.07059	0.726	0.353	4.91306e-13
STX8	1.83285e-17	1.35313	0.583	0.211	4.92781e-13
TBC1D8	1.84213e-17	1.40447	0.583	0.215	4.95274e-13
TFCP2L1	1.85608e-17	1.2435	0.607	0.236	4.99026e-13
MAX	1.86484e-17	1.6894	0.508	0.164	5.01381e-13
NPIPB13	1.87095e-17	1.18867	0.688	0.316	5.03024e-13
MT-CYB	1.9288e-17	-0.66707	0.944	0.989	5.18577e-13
ZNF462	1.94628e-17	2.04463	0.38	0.073	5.23278e-13
CNOT10	1.96313e-17	1.66299	0.455	0.12	5.27808e-13
WWTR1	2.01533e-17	1.55358	0.492	0.142	5.41841e-13
SCFD2	2.0163e-17	1.18285	0.695	0.302	5.42102e-13
COX6C	2.02358e-17	-1.94643	0.249	0.524	5.4406e-13
LMTK2	2.05395e-17	1.29769	0.598	0.233	5.52224e-13
LINC02506	2.10667e-17	3.90155	0.277	0.022	5.66399e-13
ZBTB8OS	2.1246e-17	1.29928	0.598	0.222	5.71221e-13
MYO5A	2.15539e-17	1.23043	0.679	0.378	5.79499e-13
ACBD6	2.19578e-17	1.17923	0.639	0.258	5.90359e-13
NCEH1	2.2295e-17	1.81639	0.455	0.124	5.99423e-13
CEP170	2.23515e-17	1.83313	0.417	0.095	6.00944e-13
CYRIB	2.24282e-17	1.05645	0.685	0.291	6.03004e-13
NFRKB	2.25531e-17	1.21459	0.632	0.251	6.06361e-13
FAM126B	2.28645e-17	1.93651	0.442	0.12	6.14734e-13
UHRF1	2.33229e-17	2.25799	0.352	0.058	6.2706e-13
AP2B1	2.35982e-17	0.676146	0.925	0.855	6.3446e-13
ENSG00000282381	2.39408e-17	1.26304	0.629	0.258	6.43673e-13
LARGE1	2.44752e-17	1.21426	0.695	0.364	6.58039e-13
CLASRP	2.48485e-17	1.30411	0.595	0.229	6.68077e-13
SH3TC1	2.48623e-17	1.43494	0.57	0.211	6.68449e-13
USP28	2.53113e-17	0.795898	0.919	0.811	6.80519e-13
ZBTB7C	2.55913e-17	2.4303	0.336	0.051	6.88049e-13
CERT1	2.61465e-17	1.25035	0.623	0.244	7.02976e-13
SLIRP	2.62378e-17	-1.49081	0.467	0.665	7.0543e-13
METTL17	2.64006e-17	1.94678	0.414	0.098	7.09806e-13
UQCRH	2.69625e-17	-1.15024	0.617	0.804	7.24913e-13
TUBGCP2	2.72651e-17	1.37845	0.598	0.229	7.33048e-13
AQR	2.80199e-17	1.16178	0.617	0.218	7.53342e-13
TAOK1	2.92586e-17	1.1919	0.657	0.291	7.86646e-13
CAPN15	2.94203e-17	1.87138	0.439	0.116	7.90995e-13
EIF3B	2.94991e-17	0.690413	0.941	0.909	7.93113e-13
HIP1R	2.96001e-17	1.53739	0.536	0.185	7.95829e-13
MEG9	2.98489e-17	3.17896	0.293	0.029	8.02518e-13
LCORL	2.98527e-17	1.38627	0.498	0.142	8.02621e-13
COX6B1	2.99336e-17	-2.12887	0.206	0.48	8.04796e-13
RPS27L	3.00608e-17	-2.41428	0.159	0.436	8.08214e-13
NFATC3	3.17169e-17	1.40208	0.57	0.207	8.5274e-13
AHCTF1	3.19974e-17	1.28587	0.57	0.211	8.60283e-13
NACA	3.34185e-17	-1.56828	0.467	0.647	8.98489e-13
ARNTL2	3.445e-17	2.75414	0.308	0.036	9.26223e-13
ZNF451	3.45843e-17	1.47459	0.52	0.171	9.29834e-13
