## Supplementary Table 5 for "SWI/SNF-Dependent Chromatin Remodelling Establishes Gene Regulatory Programs in Early Human Embryos and Blastoids" (part 130 of 213)

### Sheet: D5A0_EPI_vs_D5A_missTE (continued)
X	p_val	avg_log2FC	pct.1	pct.2	p_val_adj
NDUFB11	3.49512e-17	-2.0112	0.202	0.48	9.39698e-13
SLC30A6	3.50266e-17	1.35556	0.502	0.149	9.41725e-13
LINC02267	3.65135e-17	1.30737	0.595	0.225	9.81701e-13
NOL10	3.655e-17	1.10038	0.698	0.324	9.82683e-13
EPHB4	3.71013e-17	1.28919	0.629	0.258	9.97505e-13
ATP5MC3	3.86039e-17	-2.13003	0.168	0.447	1.03791e-12
ATG5	3.88805e-17	1.23912	0.632	0.262	1.04534e-12
SRBD1	3.89756e-17	1.48686	0.514	0.16	1.0479e-12
THOC1	3.94478e-17	1.26229	0.573	0.2	1.06059e-12
RAB12	4.08825e-17	1.59369	0.477	0.138	1.09917e-12
TRIM24	4.12213e-17	1.12876	0.698	0.324	1.10827e-12
LPCAT4	4.17938e-17	1.70847	0.455	0.124	1.12367e-12
PLCE1	4.42111e-17	1.47966	0.533	0.175	1.18866e-12
EVL	4.5761e-17	1.49095	0.545	0.189	1.23033e-12
BORCS5	4.59147e-17	1.33046	0.567	0.196	1.23446e-12
ORC4	4.5924e-17	1.83441	0.417	0.098	1.23471e-12
UBB	4.72312e-17	-1.96167	0.209	0.498	1.26986e-12
TNRC6A	4.96786e-17	0.715195	0.931	0.829	1.33566e-12
ATM	4.99869e-17	1.47895	0.486	0.138	1.34395e-12
SNX4	5.3589e-17	1.40279	0.533	0.175	1.44079e-12
DDX10	5.47709e-17	1.10556	0.673	0.309	1.47257e-12
EIPR1	5.66812e-17	1.63878	0.486	0.149	1.52393e-12
GPRC5B	5.67513e-17	2.94678	0.302	0.036	1.52582e-12
LPIN1	5.95589e-17	1.24093	0.645	0.269	1.6013e-12
KDM2A	6.06117e-17	0.841987	0.85	0.731	1.62961e-12
TUT4	6.22499e-17	1.02816	0.763	0.56	1.67365e-12
SLX4IP	6.27281e-17	1.26046	0.592	0.218	1.68651e-12
CASP8AP2	6.34915e-17	1.24484	0.558	0.182	1.70703e-12
SLC25A48	6.37687e-17	3.39744	0.274	0.022	1.71449e-12
MT-ND2	6.57399e-17	-0.688199	0.9	0.989	1.76748e-12
BCR	6.63767e-17	1.46974	0.573	0.225	1.7846e-12
NDUFA1	6.65971e-17	-1.9707	0.215	0.495	1.79053e-12
PDE7A	7.27713e-17	1.72136	0.445	0.12	1.95653e-12
FAM168A	7.28585e-17	1.32089	0.642	0.298	1.95887e-12
BSG	7.36871e-17	-0.943643	0.698	0.891	1.98115e-12
HS2ST1	7.4378e-17	1.36182	0.583	0.218	1.99973e-12
GGA2	7.47125e-17	1.26142	0.601	0.236	2.00872e-12
CBX3	7.53266e-17	-1.1792	0.642	0.785	2.02523e-12
ACAD9	7.5773e-17	1.43195	0.551	0.2	2.03723e-12
SNAP23	7.59761e-17	1.4632	0.545	0.193	2.04269e-12
SNTB2	7.68675e-17	1.74884	0.43	0.105	2.06666e-12
PIGL	7.8715e-17	1.48087	0.539	0.193	2.11633e-12
GTF3C1	7.90957e-17	1.35033	0.533	0.171	2.12657e-12
CCDC144A	8.07523e-17	0.71097	0.903	0.771	2.17111e-12
NUCB2	8.10996e-17	-2.16302	0.315	0.553	2.18044e-12
DST	8.1584e-17	0.724506	0.922	0.815	2.19347e-12
ACER2	8.32809e-17	1.60538	0.436	0.105	2.23909e-12
DNAJC5	8.40308e-17	1.656	0.464	0.131	2.25925e-12
USP9X	8.41757e-17	1.12916	0.654	0.28	2.26315e-12
ZDHHC20	8.66333e-17	1.18357	0.642	0.269	2.32922e-12
MARF1	8.69163e-17	1.99925	0.396	0.091	2.33683e-12
WDR70	8.70365e-17	0.666524	0.928	0.829	2.34006e-12
SETDB1	8.73275e-17	1.66438	0.427	0.105	2.34789e-12
RRP1B	8.90306e-17	1.26129	0.583	0.207	2.39368e-12
NEMF	9.04655e-17	0.661523	0.931	0.825	2.43225e-12
CALR	9.55343e-17	-1.3412	0.467	0.676	2.56854e-12
FBXO34	9.93276e-17	1.61247	0.47	0.142	2.67052e-12
BMPR2	1.02249e-16	0.932569	0.813	0.611	2.74907e-12
ATP6V1H	1.02619e-16	1.48029	0.511	0.164	2.75901e-12
SNURF	1.02624e-16	1.51833	0.449	0.116	2.75916e-12
RIN2	1.02702e-16	0.96877	0.822	0.727	2.76125e-12
DUSP16	1.02946e-16	1.1075	0.813	0.687	2.7678e-12
CCM2	1.03119e-16	0.911267	0.829	0.705	2.77245e-12
MYO9B	1.04292e-16	0.971615	0.798	0.593	2.804e-12
TERF1	1.05564e-16	1.65821	0.449	0.12	2.83819e-12
NELFCD	1.07167e-16	1.49932	0.502	0.16	2.8813e-12
DIP2A	1.08539e-16	1.33559	0.595	0.233	2.91819e-12
PHKA2	1.16115e-16	1.88119	0.405	0.098	3.12187e-12
ZFC3H1	1.16428e-16	1.07752	0.664	0.273	3.13029e-12
MSH2	1.17182e-16	1.21021	0.632	0.251	3.15057e-12
ENSG00000258199	1.18794e-16	1.41881	0.53	0.178	3.1939e-12
SPTAN1	1.19712e-16	1.25231	0.592	0.225	3.21859e-12
NFIA	1.2337e-16	1.36182	0.539	0.178	3.31693e-12
USP24	1.25788e-16	1.2677	0.555	0.178	3.38194e-12
WASHC4	1.27781e-16	1.33757	0.561	0.207	3.43551e-12
ZNF496	1.31777e-16	1.56602	0.449	0.12	3.54295e-12
BTRC	1.32182e-16	1.41546	0.536	0.182	3.55385e-12
DLGAP4-AS1	1.36514e-16	2.80071	0.293	0.033	3.67031e-12
KIF18B	1.40822e-16	1.79605	0.452	0.131	3.78614e-12
MARK3	1.42424e-16	1.07512	0.748	0.447	3.82922e-12
TRMU	1.44083e-16	1.54376	0.483	0.149	3.87382e-12
RUFY1	1.45369e-16	1.43274	0.539	0.182	3.9084e-12
RNF125	1.45534e-16	1.79478	0.47	0.145	3.91283e-12
PARN	1.48538e-16	0.83727	0.86	0.698	3.99358e-12
ENSG00000266893	1.51908e-16	3.14609	0.283	0.029	4.08419e-12
TTF2	1.63751e-16	1.26142	0.589	0.225	4.40261e-12
STX1A	1.66338e-16	2.57332	0.318	0.047	4.47218e-12
DNMT1	1.68798e-16	1.06754	0.679	0.305	4.53831e-12
SMC6	1.77141e-16	1.157	0.629	0.255	4.76262e-12
ALG13	1.87101e-16	1.75741	0.455	0.138	5.03038e-12
ELAVL1	1.94048e-16	1.5216	0.492	0.156	5.21717e-12
WDR25	1.9697e-16	2.10725	0.377	0.084	5.29572e-12
POLR2J3	1.97097e-16	1.73291	0.43	0.113	5.29916e-12
CCKBR	2.03182e-16	-2.89557	0.065	0.316	5.46275e-12
PGF	2.03225e-16	-3.70622	0.028	0.255	5.46391e-12
RPS6KC1	2.05665e-16	1.49932	0.502	0.156	5.52951e-12
FAM124A	2.06006e-16	2.71176	0.293	0.033	5.53869e-12
PTPN2	2.11538e-16	1.19806	0.648	0.273	5.6874e-12
KNL1	2.12957e-16	1.12959	0.629	0.247	5.72557e-12
UVSSA	2.1318e-16	1.92163	0.427	0.116	5.73157e-12
TRAPPC9	2.16648e-16	0.814872	0.903	0.829	5.82481e-12
KYAT3	2.19771e-16	1.39424	0.53	0.182	5.90875e-12
NUBPL	2.19897e-16	1.42012	0.533	0.189	5.91214e-12
PTPRA	2.22142e-16	1.15713	0.604	0.229	5.97251e-12
HAVCR1	2.22492e-16	1.17121	0.673	0.331	5.98193e-12
GPCPD1	2.32417e-16	1.20174	0.664	0.295	6.24875e-12
PPP1R16B	2.33702e-16	2.60371	0.327	0.055	6.2833e-12
PPM1E	2.36036e-16	2.16709	0.364	0.076	6.34606e-12
KCNMB4	2.36103e-16	2.95906	0.293	0.036	6.34788e-12
PERP	2.45989e-16	-1.84658	0.277	0.535	6.61365e-12
ARHGEF11	2.49138e-16	1.36182	0.573	0.229	6.69832e-12
MGMT	2.50805e-16	1.4702	0.545	0.196	6.74315e-12
SLC25A3	2.52623e-16	-1.55397	0.421	0.615	6.79202e-12
SYNRG	2.53205e-16	1.59064	0.474	0.145	6.80768e-12
UST	2.59425e-16	0.995235	0.788	0.622	6.97489e-12
NFX1	2.62214e-16	1.13234	0.645	0.255	7.04989e-12
CAMK2G	2.66506e-16	1.38984	0.523	0.171	7.16528e-12
BNC2	2.67555e-16	1.23814	0.586	0.229	7.19348e-12
FAM157C	2.72401e-16	1.12027	0.676	0.291	7.32378e-12
PLEKHA6	2.75322e-16	-1.92754	0.262	0.52	7.40231e-12
TCF20	2.77016e-16	1.31503	0.545	0.196	7.44785e-12
PSMB6	2.82559e-16	-2.62627	0.103	0.364	7.59689e-12
NDST1	2.85243e-16	1.67429	0.436	0.12	7.66904e-12
AGO4	2.90396e-16	1.46616	0.502	0.164	7.8076e-12
PCNX1	2.92413e-16	1.46743	0.489	0.156	7.86182e-12
ENSG00000183889	2.96415e-16	1.76864	0.411	0.102	7.96942e-12
NECTIN2	2.98735e-16	1.20603	0.639	0.273	8.0318e-12
NUP133	2.99046e-16	1.23058	0.533	0.171	8.04015e-12
DENND4A	3.00162e-16	1.48893	0.498	0.156	8.07016e-12
PRELID1	3.08911e-16	-2.31936	0.146	0.418	8.30538e-12
SMARCC1	3.09429e-16	0.537363	0.956	0.931	8.3193e-12
CCBE1	3.22331e-16	3.36182	0.277	0.029	8.6662e-12
USP45	3.28769e-16	1.71176	0.433	0.116	8.83928e-12
ATP5MG	3.33738e-16	-1.98868	0.206	0.473	8.97287e-12
KDM6A	3.37568e-16	1.0199	0.745	0.469	9.07586e-12
TADA2A	3.38958e-16	1.58796	0.442	0.116	9.11322e-12
REV1	3.44082e-16	1.45594	0.526	0.178	9.251e-12
ZNF827	3.45153e-16	1.99409	0.399	0.098	9.27977e-12
PRMT2	3.47302e-16	1.51812	0.48	0.149	9.33756e-12
ANKS3	3.48082e-16	1.53841	0.477	0.142	9.35855e-12
ELOB	3.51406e-16	-2.0048	0.215	0.484	9.44789e-12
DDX19A	3.5249e-16	1.99925	0.374	0.08	9.47704e-12
SFSWAP	3.59024e-16	1.1087	0.667	0.331	9.65273e-12
ARMH3	3.62862e-16	0.98249	0.785	0.604	9.75591e-12
ETV1	3.69531e-16	2.50348	0.33	0.058	9.93522e-12
VPS13C	3.72739e-16	1.71043	0.43	0.116	1.00215e-11
SYN2	3.76654e-16	3.20791	0.29	0.036	1.01267e-11
PPP6R3	3.76934e-16	0.727826	0.91	0.782	1.01342e-11
MTMR3	3.77315e-16	1.32166	0.517	0.164	1.01445e-11
MAP2K5	3.92068e-16	1.55098	0.483	0.156	1.05411e-11
POLE2	3.99405e-16	1.6491	0.452	0.127	1.07384e-11
TIMM23B-AGAP6	4.00934e-16	0.921248	0.822	0.673	1.07795e-11
ZFAS1	4.03727e-16	-0.7759	0.847	0.96	1.08546e-11
DAZAP1	4.06311e-16	1.05791	0.704	0.335	1.09241e-11
LIMD1	4.07292e-16	1.56037	0.442	0.12	1.09505e-11
GRTP1	4.11429e-16	1.34588	0.539	0.193	1.10617e-11
TOP3A	4.21913e-16	1.73958	0.427	0.113	1.13435e-11
COP1	4.23208e-16	0.859599	0.816	0.651	1.13784e-11
FUT8	4.37375e-16	0.748016	0.935	0.895	1.17593e-11
FBXW11	4.49807e-16	1.04779	0.648	0.273	1.20935e-11
SNX25	4.53506e-16	1.80333	0.43	0.12	1.2193e-11
TPP2	4.71626e-16	1.43221	0.498	0.16	1.26801e-11
DIS3L2	4.76926e-16	1.11351	0.657	0.298	1.28226e-11
ZNF483	4.81546e-16	2.31939	0.336	0.062	1.29469e-11
GALNT7	5.12959e-16	1.53961	0.455	0.135	1.37914e-11
MIR99AHG	5.16694e-16	1.44488	0.505	0.164	1.38918e-11
ATP5PO	5.17563e-16	-2.08317	0.187	0.451	1.39152e-11
HMGA1	5.39431e-16	-1.8808	0.293	0.538	1.45031e-11
NT5C2	5.4885e-16	1.13761	0.617	0.247	1.47564e-11
CAMSAP1	5.54194e-16	1.26871	0.489	0.153	1.49e-11
RNGTT	5.59166e-16	1.22096	0.601	0.255	1.50337e-11
SHB	5.83702e-16	1.92886	0.371	0.08	1.56934e-11
MAP3K2	5.93291e-16	1.49402	0.47	0.138	1.59512e-11
LINC02476	5.98957e-16	1.20955	0.688	0.382	1.61036e-11
CYTOR	6.07178e-16	1.49307	0.495	0.156	1.63246e-11
SYT1	6.15524e-16	1.26505	0.639	0.273	1.6549e-11
N4BP2	6.21207e-16	1.33874	0.517	0.175	1.67018e-11
ADGRA3	6.23202e-16	1.28826	0.576	0.229	1.67554e-11
LINC00265	6.3505e-16	1.78503	0.411	0.105	1.7074e-11
SNHG8	6.4056e-16	-1.70984	0.346	0.567	1.72221e-11
RASA2	6.72262e-16	1.28755	0.526	0.185	1.80744e-11
LRIG2	6.83675e-16	1.0955	0.723	0.422	1.83813e-11
DENND6A	6.87163e-16	2.09879	0.364	0.08	1.84751e-11
SAMD12	6.98434e-16	1.18797	0.601	0.251	1.87781e-11
PDE8A	7.01812e-16	0.996027	0.573	0.207	1.88689e-11
VWDE	7.17428e-16	1.98014	0.389	0.095	1.92888e-11
IVD	7.3618e-16	2.45493	0.321	0.055	1.97929e-11
ARL17A	7.83852e-16	1.45607	0.508	0.171	2.10746e-11
CRIM1	7.92351e-16	1.34815	0.539	0.193	2.13032e-11
SLC39A10	8.24501e-16	0.684571	0.925	0.793	2.21675e-11
RICTOR	8.3413e-16	1.61932	0.452	0.135	2.24264e-11
POLH	8.3931e-16	1.44729	0.495	0.16	2.25657e-11
MNAT1	8.43151e-16	1.24026	0.545	0.193	2.26689e-11
UBA6	8.45279e-16	1.44891	0.508	0.171	2.27262e-11
MTREX	8.67259e-16	1.171	0.567	0.204	2.33171e-11
DTNB	9.05562e-16	1.22878	0.611	0.276	2.43469e-11
SIN3A	9.12692e-16	1.23165	0.505	0.164	2.45386e-11
MEIOB	9.16771e-16	2.10905	0.333	0.058	2.46483e-11
LTBP1	9.17229e-16	2.29769	0.324	0.055	2.46606e-11
GON4L	9.21981e-16	0.80442	0.86	0.756	2.47884e-11
LAMC3	9.5621e-16	2.83987	0.287	0.036	2.57087e-11
WASF2	9.57383e-16	1.19042	0.592	0.244	2.57402e-11
RAB11FIP3	9.69824e-16	1.02673	0.664	0.273	2.60747e-11
PRKN	9.76487e-16	1.21743	0.62	0.273	2.62538e-11
TYK2	9.7725e-16	1.48422	0.464	0.142	2.62743e-11
CHD6	9.89063e-16	1.21068	0.623	0.262	2.65919e-11
NUP85	1.00107e-15	0.982584	0.735	0.436	2.69148e-11
MYO5B	1.00568e-15	1.3676	0.523	0.185	2.70387e-11
FXYD6	1.01034e-15	1.4913	0.467	0.135	2.71639e-11
ATG3	1.06521e-15	1.58421	0.449	0.131	2.86393e-11
UBE2W	1.07431e-15	1.36182	0.52	0.175	2.88839e-11
HECTD1	1.07486e-15	1.14045	0.648	0.295	2.88987e-11
CCDC66	1.08259e-15	1.78563	0.389	0.091	2.91065e-11
CEP192	1.09248e-15	1.01663	0.769	0.56	2.93723e-11
PDZRN3	1.12884e-15	3.22311	0.259	0.022	3.03499e-11
ARHGAP39	1.13002e-15	1.43652	0.458	0.131	3.03817e-11
NHS	1.13613e-15	1.35736	0.545	0.207	3.0546e-11
CD63	1.15181e-15	-1.91563	0.252	0.505	3.09674e-11
DTX2	1.15933e-15	1.49796	0.455	0.131	3.11697e-11
L3MBTL1	1.1766e-15	2.05122	0.38	0.091	3.1634e-11
MRPL1	1.18451e-15	1.46222	0.495	0.164	3.18466e-11
OPA1	1.18965e-15	1.15074	0.579	0.222	3.1985e-11
MTOR	1.19038e-15	0.876034	0.813	0.644	3.20047e-11
ATP5MJ	1.19351e-15	-1.83808	0.283	0.531	3.20887e-11
DOCK11	1.21513e-15	2.54062	0.324	0.058	3.267e-11
MYO1E	1.2346e-15	0.942129	0.81	0.673	3.31936e-11
GATA3	1.24559e-15	-0.667764	0.91	0.989	3.34889e-11
YPEL2	1.28728e-15	1.48087	0.514	0.185	3.46097e-11
KLHL17	1.31676e-15	1.53691	0.458	0.142	3.54023e-11
RGPD1	1.33704e-15	1.12924	0.639	0.295	3.59478e-11
SREBF2	1.34065e-15	0.591264	0.963	0.935	3.60448e-11
MAN2C1	1.37052e-15	1.25278	0.533	0.182	3.68478e-11
PTPRM	1.41257e-15	1.83575	0.411	0.109	3.79782e-11
PKD1	1.41951e-15	1.54574	0.498	0.178	3.81649e-11
ZZZ3	1.4324e-15	1.08968	0.657	0.287	3.85115e-11
ALDOA	1.43701e-15	-1.68588	0.287	0.542	3.86354e-11
KDM2B	1.46876e-15	1.24718	0.701	0.502	3.94892e-11
TENM3	1.4731e-15	1.00643	0.701	0.353	3.96058e-11
SUCLA2	1.49026e-15	1.29027	0.576	0.233	4.00672e-11
OTUD4	1.50266e-15	1.81639	0.414	0.116	4.04006e-11
PDK3	1.50516e-15	2.0537	0.396	0.105	4.04677e-11
CHD1L	1.52432e-15	1.25664	0.601	0.251	4.09828e-11
PILRB	1.53969e-15	1.14715	0.704	0.44	4.13962e-11
PTPRU	1.56251e-15	1.71176	0.43	0.124	4.20097e-11
MIR4713HG	1.60642e-15	1.56185	0.445	0.127	4.31903e-11
NMT2	1.62431e-15	1.47906	0.436	0.12	4.36713e-11
MCM10	1.66484e-15	1.28029	0.539	0.189	4.47609e-11
INSR	1.66706e-15	1.23831	0.583	0.229	4.48206e-11
DERA	1.85685e-15	1.14981	0.713	0.476	4.99234e-11
RAB40C	1.86436e-15	2.81028	0.29	0.04	5.01251e-11
ANK2	1.9956e-15	0.964958	0.801	0.625	5.36536e-11
SLCO1A2	2.0026e-15	1.67571	0.393	0.095	5.38419e-11
ENSG00000257759	2.00398e-15	3.49307	0.24	0.015	5.3879e-11
NENF	2.01569e-15	-2.36191	0.134	0.396	5.41937e-11
GSTP1	2.0446e-15	-1.542	0.386	0.6	5.49712e-11
RTTN	2.06305e-15	1.35004	0.514	0.178	5.54672e-11
ATG9B	2.10181e-15	1.37985	0.53	0.185	5.65092e-11
GALNT8	2.11818e-15	1.54625	0.452	0.135	5.69495e-11
ATXN7	2.20974e-15	1.39424	0.526	0.204	5.94111e-11
FCHO2	2.21071e-15	1.47559	0.455	0.138	5.94372e-11
FANCD2	2.3374e-15	1.05747	0.67	0.309	6.28434e-11
NF1	2.34099e-15	0.647299	0.913	0.825	6.29398e-11
CBLB	2.3705e-15	-1.07397	0.679	0.844	6.37332e-11
BCAT1	2.397e-15	1.09289	0.67	0.316	6.44458e-11
KATNIP	2.41535e-15	1.30042	0.52	0.185	6.4939e-11
NCAPG2	2.44632e-15	1.09272	0.654	0.28	6.57719e-11
PRAG1	2.45245e-15	1.21214	0.576	0.225	6.59366e-11
EYA3	2.4841e-15	1.46275	0.48	0.156	6.67876e-11
CHKA	2.48472e-15	1.81003	0.402	0.105	6.68043e-11
ZNF235	2.51015e-15	1.58748	0.445	0.131	6.7488e-11
CPT1A	2.51098e-15	2.28321	0.312	0.051	6.75102e-11
NOCT	2.53702e-15	1.1328	0.564	0.204	6.82103e-11
LINC02163	2.59972e-15	1.32375	0.579	0.236	6.98962e-11
KIF13A	2.61029e-15	0.818852	0.732	0.378	7.01803e-11
R3HCC1L	2.66018e-15	1.3978	0.436	0.124	7.15215e-11
HERC4	2.70416e-15	1.28906	0.589	0.244	7.27041e-11
NBAS	2.72191e-15	1.05439	0.732	0.469	7.31812e-11
FAM78B	2.72621e-15	4.40621	0.227	0.011	7.32968e-11
KAT6B	2.77881e-15	1.11473	0.645	0.284	7.4711e-11
CCND2	2.78089e-15	1.88933	0.355	0.076	7.47671e-11
ANGEL1	2.82458e-15	2.26038	0.324	0.058	7.59417e-11
STK4	2.85281e-15	1.43548	0.47	0.145	7.67007e-11
CAPRIN1	2.94928e-15	1.17306	0.561	0.207	7.92945e-11
QSER1	2.97326e-15	1.45634	0.452	0.135	7.99392e-11
MAPK8IP3	3.01192e-15	2.07059	0.352	0.076	8.09786e-11
SLC37A1	3.02532e-15	2.74033	0.287	0.04	8.13386e-11
ENSG00000258168	3.03936e-15	1.91071	0.368	0.084	8.17161e-11
RBPJ	3.05358e-15	0.98798	0.773	0.556	8.20987e-11
PEX14	3.08193e-15	1.28587	0.52	0.185	8.28607e-11
FUBP1	3.19601e-15	1.12199	0.664	0.291	8.59278e-11
GALNT17	3.26564e-15	2.10678	0.355	0.076	8.78001e-11
RAD52	3.33261e-15	1.50214	0.458	0.142	8.96004e-11
ARMC9	3.43038e-15	-1.54632	0.433	0.633	9.22293e-11
SMC5	3.49949e-15	1.14501	0.604	0.24	9.40872e-11
NAA25	3.63428e-15	0.795372	0.791	0.647	9.77113e-11
LINC-PINT	3.67378e-15	1.52955	0.467	0.145	9.87732e-11
IGSF1	3.73194e-15	1.48958	0.452	0.138	1.00337e-10
CNNM2	3.82356e-15	1.52267	0.442	0.131	1.028e-10
RC3H1	3.85958e-15	1.20199	0.523	0.182	1.03769e-10
PNPT1	3.89815e-15	1.0315	0.664	0.291	1.04806e-10
MRPS24	4.02226e-15	-2.35912	0.109	0.367	1.08143e-10
ARHGEF7	4.08354e-15	1.38659	0.508	0.178	1.0979e-10
ASRGL1	4.10056e-15	1.21957	0.607	0.262	1.10248e-10
KDM4A	4.20323e-15	1.32435	0.526	0.189	1.13008e-10
CHFR	4.29095e-15	1.25194	0.558	0.218	1.15367e-10
MACROD2	4.31725e-15	1.20136	0.564	0.215	1.16074e-10
TTLL5	4.3293e-15	1.06715	0.657	0.335	1.16398e-10
SRPK1	4.33394e-15	0.916261	0.717	0.353	1.16522e-10
BCL2L1	4.42736e-15	1.3735	0.489	0.16	1.19034e-10
FGFR4	4.46279e-15	1.25444	0.486	0.156	1.19987e-10
BBS9	4.47059e-15	1.35245	0.526	0.189	1.20196e-10
CNTNAP3C	4.54674e-15	3.71546	0.24	0.018	1.22244e-10
TOM1L2	4.54781e-15	2.6293	0.293	0.044	1.22272e-10
ASXL2	4.60495e-15	1.16292	0.595	0.255	1.23809e-10
KCNG3	4.61988e-15	1.88648	0.361	0.08	1.2421e-10
LCP1	4.63823e-15	1.35556	0.486	0.16	1.24703e-10
MAP3K4	4.7214e-15	1.24935	0.502	0.167	1.26939e-10
IGF1R	4.72428e-15	0.902795	0.807	0.662	1.27017e-10
METTL2B	4.9484e-15	1.22576	0.514	0.182	1.33043e-10
PRPSAP2	4.95363e-15	1.11855	0.579	0.233	1.33183e-10
MRPL48	4.98016e-15	1.51382	0.442	0.131	1.33897e-10
PIBF1	5.05858e-15	0.967614	0.667	0.327	1.36005e-10
FBXL20	5.10201e-15	0.843672	0.854	0.742	1.37173e-10
WDTC1	5.12416e-15	2.45242	0.28	0.036	1.37768e-10
S100A14	5.1409e-15	-1.30064	0.517	0.691	1.38218e-10
SIAH1	5.34644e-15	1.66707	0.43	0.127	1.43744e-10
WDR20	5.37582e-15	1.2401	0.555	0.211	1.44534e-10
MED27	5.40627e-15	1.68556	0.424	0.124	1.45353e-10
MYSM1	5.41743e-15	1.42894	0.498	0.171	1.45653e-10
GOLM2	5.44335e-15	1.33367	0.464	0.138	1.4635e-10
GPX1	5.74167e-15	-2.2748	0.121	0.378	1.54371e-10
CCDC88C	5.96849e-15	1.54945	0.489	0.178	1.60469e-10
MELK	6.04613e-15	0.985672	0.676	0.32	1.62556e-10
RNF40	6.14161e-15	1.98197	0.361	0.084	1.65123e-10
ATP11C	6.15312e-15	0.952969	0.685	0.324	1.65433e-10
GTF2E2	6.17762e-15	1.86674	0.361	0.084	1.66091e-10
HEATR5A	6.24207e-15	1.46418	0.474	0.156	1.67824e-10
SMN2	6.25596e-15	1.18987	0.492	0.164	1.68198e-10
HS6ST1	6.3272e-15	2.68375	0.277	0.036	1.70113e-10
MYO9A	6.43831e-15	0.630756	0.935	0.855	1.731e-10
PTK2	6.47108e-15	0.568879	0.96	0.873	1.73982e-10
CELSR1	6.49635e-15	1.39439	0.48	0.153	1.74661e-10
IKBKB	6.7728e-15	1.36182	0.455	0.135	1.82094e-10
ENSG00000224789	6.79736e-15	1.91821	0.355	0.08	1.82754e-10
UGGT1	6.79891e-15	1.0539	0.551	0.2	1.82796e-10
SSBP2	6.87402e-15	2.07875	0.321	0.058	1.84815e-10
PIP5K1C	7.03391e-15	1.80661	0.371	0.087	1.89114e-10
PIDD1	7.26565e-15	1.21673	0.539	0.204	1.95344e-10
C19orf53	7.29973e-15	-2.72564	0.075	0.313	1.96261e-10
NEK6	7.3245e-15	2.2057	0.327	0.065	1.96927e-10
ANKRD26	7.45694e-15	1.29797	0.47	0.153	2.00487e-10
AFG1L	7.54341e-15	1.63484	0.402	0.105	2.02812e-10
ARFIP1	7.6506e-15	1.1919	0.52	0.182	2.05694e-10
EVC2	7.74348e-15	3.2198	0.24	0.018	2.08191e-10
DHRS7B	7.86546e-15	1.6339	0.405	0.113	2.11471e-10
TICRR	8.18637e-15	1.58059	0.427	0.124	2.20099e-10
TRIM26	8.22306e-15	1.88691	0.386	0.102	2.21085e-10
PHYKPL	8.27904e-15	1.82479	0.371	0.087	2.2259e-10
RNFT2	8.29061e-15	1.5353	0.449	0.142	2.22901e-10
VPS37B	8.29932e-15	1.4184	0.474	0.156	2.23136e-10
FHIP2B	8.48169e-15	1.31353	0.492	0.167	2.28039e-10
MINDY2	8.50953e-15	1.25351	0.536	0.204	2.28787e-10
DPY30	8.53771e-15	0.966391	0.707	0.345	2.29545e-10
MIR3659HG	8.74074e-15	3.20685	0.246	0.022	2.35003e-10
RAP1GDS1	8.83457e-15	1.41194	0.47	0.149	2.37526e-10
MMS19	8.84347e-15	1.09575	0.536	0.185	2.37766e-10
ZNF780B	9.07553e-15	1.59731	0.389	0.098	2.44005e-10
SCLT1	9.08314e-15	1.48066	0.427	0.131	2.44209e-10
SCRIB	9.17151e-15	1.10322	0.586	0.24	2.46585e-10
SNAPC4	9.2111e-15	1.75414	0.414	0.124	2.4765e-10
RIN3	9.33649e-15	1.24061	0.508	0.175	2.51021e-10
NUP205	9.59751e-15	0.965468	0.682	0.327	2.58039e-10
UBE2O	9.81635e-15	1.26229	0.53	0.2	2.63922e-10
TULP4	9.83621e-15	1.09879	0.607	0.258	2.64456e-10
ENGASE	9.94424e-15	2.07725	0.327	0.065	2.67361e-10
FAN1	9.99856e-15	1.82355	0.368	0.087	2.68821e-10
ORC2	1.00655e-14	0.997829	0.626	0.265	2.7062e-10
GIGYF2	1.01329e-14	0.792125	0.798	0.589	2.72433e-10
L2HGDH	1.01906e-14	1.55868	0.424	0.12	2.73985e-10
RAB6A	1.0414e-14	0.757522	0.844	0.72	2.7999e-10
NAA35	1.04165e-14	1.25839	0.539	0.204	2.80057e-10
USP4	1.04831e-14	1.50579	0.414	0.113	2.81849e-10
SEC23B	1.05631e-14	1.3753	0.474	0.153	2.83999e-10
GTF2H2	1.08516e-14	1.1431	0.576	0.225	2.91755e-10
IGSF9B	1.10093e-14	2.76621	0.299	0.055	2.95996e-10
GPC4	1.10787e-14	2.87639	0.277	0.04	2.97862e-10
RNF214	1.11157e-14	1.42894	0.452	0.145	2.98857e-10
TENT4A	1.1241e-14	1.07194	0.639	0.28	3.02226e-10
GPX4	1.12482e-14	-1.94303	0.224	0.473	3.02419e-10
TAF1B	1.13214e-14	1.20166	0.508	0.171	3.04387e-10
RPS10-NUDT3	1.13329e-14	1.25759	0.542	0.211	3.04697e-10
DAGLB	1.14412e-14	1.40135	0.483	0.167	3.07608e-10
GAB1	1.14964e-14	1.6624	0.436	0.142	3.09091e-10
ATG4B	1.15322e-14	1.06443	0.542	0.196	3.10056e-10
NOMO2	1.16211e-14	1.10058	0.67	0.327	3.12444e-10
AURKAIP1	1.18941e-14	-2.38576	0.115	0.364	3.19786e-10
ATP5PF	1.19182e-14	-2.0246	0.162	0.418	3.20432e-10
DLG1	1.217e-14	0.64404	0.879	0.793	3.27201e-10
SH3KBP1	1.2457e-14	1.24026	0.607	0.295	3.34919e-10
DNAJC13	1.2469e-14	1.7076	0.396	0.109	3.35241e-10
SNX14	1.29578e-14	1.17695	0.545	0.207	3.48383e-10
RAB3GAP2	1.31708e-14	1.35587	0.498	0.171	3.54111e-10
ACVR1	1.35135e-14	1.09593	0.502	0.171	3.63325e-10
PRPF40B	1.36496e-14	1.23142	0.486	0.164	3.66984e-10
PPFIA1	1.43855e-14	0.673326	0.894	0.825	3.8677e-10
PHACTR1	1.46063e-14	1.71176	0.402	0.113	3.92704e-10
RCL1	1.46861e-14	1.65385	0.424	0.127	3.94849e-10
MTF2	1.47517e-14	1.09447	0.607	0.258	3.96614e-10
EXOC4	1.52676e-14	0.557217	0.963	0.884	4.10483e-10
SLC35F2	1.53534e-14	1.5353	0.436	0.138	4.12791e-10
RASAL2	1.53831e-14	1.22572	0.586	0.265	4.13591e-10
UACA	1.5806e-14	0.767435	0.882	0.753	4.2496e-10
NUMB	1.6012e-14	1.0334	0.673	0.36	4.30498e-10
PIK3C2A	1.60873e-14	0.914975	0.729	0.404	4.32523e-10
VRK2	1.62032e-14	1.08619	0.614	0.262	4.35639e-10
NOTCH1	1.62278e-14	3.07231	0.249	0.025	4.363e-10
SPG11	1.62326e-14	1.39701	0.492	0.178	4.36429e-10
FAM171A1	1.70342e-14	2.81789	0.259	0.029	4.57981e-10
MOGAT3	1.73271e-14	1.85581	0.352	0.08	4.65856e-10
MBOAT1	1.76248e-14	1.85486	0.349	0.08	4.7386e-10
PPIP5K1	1.76986e-14	2.5258	0.28	0.04	4.75846e-10
FADS3	1.78436e-14	1.37494	0.461	0.153	4.79743e-10
TUBB8	1.8374e-14	2.20312	0.305	0.055	4.94003e-10
YY1AP1	1.85667e-14	1.53095	0.464	0.156	4.99185e-10
PTAR1	1.86735e-14	1.36667	0.542	0.218	5.02056e-10
IP6K1	1.9059e-14	1.80301	0.377	0.098	5.12421e-10
STK36	1.96118e-14	2.60975	0.271	0.036	5.27283e-10
KPNA3	1.99076e-14	1.04489	0.558	0.215	5.35236e-10
LINC02428	2.00887e-14	1.99925	0.336	0.073	5.40105e-10
UQCRB	2.02232e-14	-2.40694	0.131	0.375	5.43721e-10
CLDN3	2.08578e-14	-3.94561	0.012	0.2	5.60782e-10
ERC2	2.09463e-14	1.58	0.383	0.102	5.63161e-10
INTS9	2.18527e-14	1.48241	0.452	0.149	5.87531e-10
TMEM181	2.20264e-14	1.04469	0.592	0.244	5.92201e-10
TXLNG	2.22236e-14	1.36182	0.474	0.156	5.97503e-10
SNRPF	2.23224e-14	-2.02404	0.153	0.407	6.00161e-10
RRAS2	2.23559e-14	0.921975	0.704	0.32	6.01061e-10
ZNF587	2.29539e-14	1.80661	0.355	0.08	6.17138e-10
CEP164	2.3489e-14	1.93066	0.38	0.105	6.31525e-10
ZMYM4	2.37578e-14	0.905333	0.732	0.378	6.38754e-10
FAM168B	2.38445e-14	1.45493	0.433	0.131	6.41084e-10
EIF2B3	2.39148e-14	1.19815	0.555	0.225	6.42973e-10
MCM3AP	2.40058e-14	1.05565	0.601	0.247	6.45421e-10
EIF4G3	2.4036e-14	0.677967	0.888	0.818	6.46232e-10
NPC2	2.4301e-14	-2.01867	0.171	0.422	6.53358e-10
STOX2	2.47483e-14	2.61639	0.271	0.036	6.65382e-10
ERP29	2.50412e-14	-1.49706	0.34	0.571	6.73258e-10
SIPA1L2	2.54543e-14	1.37459	0.464	0.156	6.84363e-10
SNHG29	2.56977e-14	-0.898011	0.735	0.909	6.90908e-10
PTPN9	2.58942e-14	1.31291	0.517	0.193	6.96191e-10
OSBPL2	2.62976e-14	1.6888	0.358	0.084	7.07037e-10
INO80D	2.63591e-14	1.1675	0.48	0.16	7.08692e-10
MRPL52	2.67554e-14	-1.71208	0.215	0.465	7.19346e-10
MDM2	2.68301e-14	0.731903	0.91	0.891	7.21354e-10
NCAPD2	2.68847e-14	1.25418	0.533	0.211	7.22822e-10
POGZ	2.69659e-14	1.22069	0.52	0.189	7.25005e-10
CAB39	2.72326e-14	0.981973	0.551	0.204	7.32176e-10
FOLR1	2.77598e-14	-2.01212	0.184	0.436	7.46351e-10
C1QBP	2.83945e-14	-1.92073	0.187	0.44	7.63414e-10
PPP2R2D	2.89009e-14	1.34761	0.461	0.149	7.77029e-10
MRE11	2.89194e-14	1.65902	0.417	0.127	7.77527e-10
PRKX	2.89297e-14	1.05021	0.62	0.276	7.77803e-10
SDAD1	2.92346e-14	1.17445	0.517	0.193	7.86002e-10
AACS	2.94221e-14	1.56976	0.377	0.095	7.91043e-10
TENT2	2.96877e-14	1.08561	0.583	0.236	7.98185e-10
NVL	2.96918e-14	1.02615	0.66	0.32	7.98293e-10
SLC7A6	3.04474e-14	1.09677	0.632	0.28	8.18609e-10
MSH5	3.14189e-14	1.48735	0.442	0.142	8.44728e-10
SMAD5	3.27036e-14	1.26441	0.548	0.222	8.79269e-10
CHD1	3.30754e-14	0.945095	0.695	0.356	8.89266e-10
LRRC37A2	3.33041e-14	1.54891	0.445	0.145	8.95415e-10
ATF7IP	3.33155e-14	1.15074	0.558	0.222	8.9572e-10
EFTUD2	3.34123e-14	1.06484	0.607	0.244	8.98322e-10
SUZ12	3.37409e-14	0.691389	0.882	0.742	9.07159e-10
FAM126A	3.38613e-14	1.21823	0.523	0.2	9.10394e-10
CTSL	3.5225e-14	-1.89737	0.231	0.469	9.47059e-10
CENPP	3.52645e-14	0.883618	0.822	0.745	9.48121e-10
XPO7	3.55136e-14	1.25939	0.558	0.233	9.54819e-10
SPRED2	3.59345e-14	1.07412	0.542	0.215	9.66135e-10
SEC16A	3.60493e-14	1.11511	0.567	0.229	9.6922e-10
IBTK	3.63572e-14	1.27621	0.492	0.171	9.77498e-10
METTL2A	3.63684e-14	1.36182	0.377	0.098	9.77801e-10
PPME1	3.72518e-14	1.57683	0.421	0.127	1.00155e-09
MCCC1	3.86102e-14	1.06776	0.495	0.171	1.03808e-09
ZNF98	3.89497e-14	1.13262	0.583	0.236	1.0472e-09
LONP2	3.92849e-14	1.48998	0.439	0.138	1.05621e-09
DYM	4.01294e-14	0.79792	0.794	0.6	1.07892e-09
B4GALT5	4.01651e-14	1.10296	0.604	0.265	1.07988e-09
HNRNPUL1	4.12203e-14	1.06302	0.545	0.204	1.10825e-09
PIKFYVE	4.15684e-14	1.50659	0.43	0.138	1.11761e-09
DDHD1	4.29225e-14	1.53643	0.436	0.138	1.15401e-09
RNF31	4.31663e-14	1.19409	0.483	0.167	1.16057e-09
WASHC2A	4.34321e-14	1.52229	0.411	0.12	1.16771e-09
ANKS1A	4.52425e-14	1.05539	0.626	0.298	1.21639e-09
SULT1A1	4.59793e-14	1.42411	0.445	0.142	1.2362e-09
XYLB	4.65034e-14	1.58421	0.355	0.08	1.25029e-09
ANKRD27	4.67307e-14	1.44111	0.421	0.124	1.2564e-09
ST6GAL1	4.71658e-14	0.523319	0.981	0.96	1.2681e-09
USP42	4.7672e-14	1.22972	0.492	0.175	1.28171e-09
ENSG00000288645	4.86926e-14	1.89234	0.324	0.065	1.30915e-09
TTC19	4.88229e-14	1.24731	0.508	0.185	1.31265e-09
CDK6	4.93249e-14	2.32435	0.327	0.076	1.32615e-09
NPHP4	4.94477e-14	2.63191	0.287	0.051	1.32945e-09
SSR2	5.009e-14	-1.90566	0.215	0.458	1.34672e-09
NOP53	5.08719e-14	-1.8186	0.33	0.535	1.36774e-09
SART3	5.10192e-14	1.55774	0.424	0.131	1.3717e-09
TANC2	5.11851e-14	0.811397	0.732	0.345	1.37616e-09
PHKB	5.14465e-14	1.11889	0.542	0.207	1.38319e-09
PMEPA1	5.14595e-14	2.75086	0.259	0.033	1.38354e-09
HDAC7	5.15139e-14	2.09879	0.318	0.065	1.385e-09
URI1	5.1874e-14	0.995038	0.645	0.276	1.39468e-09
STAG3	5.2877e-14	1.38984	0.452	0.149	1.42165e-09
ATG10	5.32679e-14	0.87382	0.648	0.295	1.43216e-09
WDR5	5.36265e-14	1.24923	0.555	0.222	1.4418e-09
UBE3D	5.36377e-14	1.21068	0.57	0.244	1.4421e-09
MCU	5.40924e-14	1.32976	0.505	0.189	1.45433e-09
ATP9A	5.45374e-14	1.21829	0.498	0.178	1.46629e-09
PIK3C3	5.49969e-14	1.47947	0.393	0.105	1.47865e-09
ZNF532	5.6827e-14	1.00427	0.673	0.309	1.52785e-09
LRPPRC	5.72838e-14	0.55497	0.941	0.847	1.54013e-09
AP1G2	5.79508e-14	1.51185	0.455	0.16	1.55806e-09
PKP4	5.79618e-14	1.07725	0.533	0.196	1.55836e-09
FNIP1	5.84766e-14	1.06894	0.576	0.236	1.5722e-09
LRCH3	5.86086e-14	1.14392	0.551	0.218	1.57575e-09
BCKDHB	5.93228e-14	1.12601	0.458	0.145	1.59495e-09
CTSV	5.96845e-14	-1.6441	0.33	0.553	1.60468e-09
LUZP1	6.00933e-14	1.19931	0.505	0.182	1.61567e-09
MSTO1	6.01849e-14	1.02755	0.561	0.233	1.61813e-09
STON2	6.02986e-14	1.24174	0.492	0.182	1.62119e-09
MRPL51	6.081e-14	-2.14068	0.137	0.382	1.63494e-09
SFXN5	6.11391e-14	2.26718	0.293	0.051	1.64379e-09
BABAM2	6.28377e-14	0.999251	0.636	0.28	1.68946e-09
PPIB	6.42083e-14	-1.40629	0.364	0.589	1.72631e-09
MUC4	6.61956e-14	2.11671	0.324	0.069	1.77973e-09
ENSG00000242029	6.83178e-14	0.881078	0.794	0.669	1.83679e-09
REPS1	6.94228e-14	1.02128	0.576	0.229	1.8665e-09
LVRN	6.94354e-14	2.5513	0.277	0.044	1.86684e-09
TAF4	6.95058e-14	1.48212	0.452	0.153	1.86873e-09
NBPF15	7.0431e-14	1.15645	0.551	0.222	1.89361e-09
AGA-DT	7.04423e-14	1.67348	0.393	0.116	1.89391e-09
OXSR1	7.16347e-14	1.18514	0.558	0.229	1.92597e-09
RAB3GAP1	7.17977e-14	1.04988	0.639	0.298	1.93035e-09
LINC02814	7.20117e-14	2.08945	0.324	0.069	1.93611e-09
IQCE	7.25948e-14	1.92229	0.343	0.08	1.95178e-09
CCZ1	7.26881e-14	1.03345	0.601	0.262	1.95429e-09
NISCH	7.30948e-14	1.23496	0.548	0.222	1.96523e-09
KCNMB2-AS1	7.37319e-14	1.28511	0.517	0.204	1.98236e-09
CFL1	7.42512e-14	-1.85906	0.249	0.484	1.99632e-09
GNG4	7.43515e-14	2.10837	0.318	0.065	1.99901e-09
DPP6	7.4864e-14	1.57755	0.421	0.127	2.01279e-09
ATG16L2	7.62099e-14	2.77686	0.243	0.025	2.04898e-09
RBL1	7.7727e-14	1.18195	0.53	0.196	2.08977e-09
NR5A2	7.95964e-14	1.93875	0.361	0.098	2.14003e-09
CEP83	7.96392e-14	1.39353	0.467	0.16	2.14118e-09
LRRC37A3	8.05455e-14	1.31471	0.495	0.178	2.16555e-09
ATP8B1	8.09087e-14	1.02382	0.617	0.295	2.17531e-09
RAB5A	8.13424e-14	1.34045	0.439	0.138	2.18697e-09
KDM5B	8.15975e-14	0.680974	0.888	0.829	2.19383e-09
PARD6B	8.41285e-14	1.63031	0.374	0.098	2.26188e-09
POLR3C	8.55692e-14	2.22532	0.302	0.058	2.30061e-09
CREBBP	8.57632e-14	1.0139	0.583	0.233	2.30583e-09
BACH1	8.58794e-14	1.29673	0.445	0.142	2.30895e-09
AKNA	8.59013e-14	1.82748	0.321	0.065	2.30954e-09
PPP1R37	8.74833e-14	1.68571	0.393	0.113	2.35208e-09
NDUFS6	8.7888e-14	-1.54167	0.377	0.575	2.36296e-09
LINC00662	8.8799e-14	2.17627	0.315	0.065	2.38745e-09
SHROOM3	8.92218e-14	0.609097	0.947	0.884	2.39882e-09
ZFYVE16	8.95491e-14	1.42456	0.477	0.175	2.40762e-09
PAX5	8.96577e-14	3.03167	0.246	0.029	2.41054e-09
CACNA1H	9.19995e-14	2.67732	0.277	0.047	2.4735e-09
ATF4	9.49557e-14	-1.56797	0.343	0.542	2.55298e-09
FGF2	9.54156e-14	2.49932	0.249	0.029	2.56534e-09
TRIM73	9.8127e-14	3.62486	0.209	0.011	2.63824e-09
PCM1	1.01428e-13	1.00051	0.639	0.305	2.72698e-09
PWWP2A	1.0151e-13	1.26682	0.436	0.135	2.72919e-09
R3HDM2	1.03876e-13	0.772558	0.819	0.702	2.79282e-09
CAPN2	1.0709e-13	1.29039	0.442	0.138	2.87923e-09
ILRUN	1.11403e-13	0.872999	0.819	0.691	2.99518e-09
SMN1	1.13419e-13	1.30871	0.495	0.185	3.04937e-09
SAP130	1.16389e-13	1.34944	0.467	0.167	3.12923e-09
PAAF1	1.16605e-13	1.82748	0.346	0.084	3.13504e-09
USP36	1.19609e-13	0.953568	0.629	0.284	3.21581e-09
LINC00511	1.20429e-13	1.96128	0.324	0.069	3.23786e-09
NFAT5	1.2147e-13	0.975728	0.623	0.28	3.26585e-09
SLC35F1	1.22028e-13	-1.94196	0.171	0.415	3.28084e-09
PKD1L1	1.26787e-13	1.55647	0.374	0.098	3.4088e-09
RGPD6	1.28492e-13	1.65133	0.349	0.084	3.45463e-09
CHTF18	1.30087e-13	1.03176	0.614	0.284	3.49751e-09
ATG13	1.32468e-13	1.36888	0.464	0.164	3.56153e-09
RRBP1	1.32749e-13	0.872165	0.701	0.342	3.56909e-09
UBE2K	1.33036e-13	0.710325	0.838	0.735	3.5768e-09
PPP4R3A	1.35989e-13	0.840673	0.704	0.335	3.6562e-09
KIAA1958	1.36056e-13	0.814091	0.807	0.687	3.658e-09
VPS37C	1.37826e-13	1.43711	0.421	0.131	3.70558e-09
APOC1	1.40084e-13	-1.70244	0.283	0.509	3.7663e-09
CUL5	1.42325e-13	1.41686	0.427	0.135	3.82656e-09
PDPK1	1.43071e-13	1.23783	0.502	0.182	3.84662e-09
WDFY3	1.43682e-13	1.06306	0.586	0.255	3.86303e-09
MMP17	1.44193e-13	2.63484	0.246	0.029	3.87678e-09
USP37	1.45022e-13	1.06226	0.511	0.189	3.89905e-09
TANC1	1.46384e-13	1.15627	0.561	0.244	3.93569e-09
AP2A2	1.47347e-13	0.799722	0.791	0.633	3.96156e-09
RGL1	1.48873e-13	1.75824	0.352	0.087	4.00259e-09
MICU1	1.49193e-13	1.1087	0.548	0.222	4.01122e-09
EDA	1.50928e-13	2.24153	0.28	0.047	4.05786e-09
HOMER2	1.52343e-13	2.50866	0.252	0.033	4.0959e-09
ERICH1	1.53811e-13	1.23268	0.539	0.222	4.13537e-09
MAN2A1	1.54223e-13	1.30042	0.461	0.153	4.14643e-09
R3HDM1	1.58255e-13	1.042	0.667	0.382	4.25484e-09
CTC1	1.6e-13	1.72986	0.343	0.084	4.30175e-09
UBE3C	1.60745e-13	0.530628	0.928	0.862	4.3218e-09
KATNBL1	1.64207e-13	1.24102	0.486	0.178	4.41488e-09
AGAP3	1.64875e-13	1.41813	0.414	0.127	4.43283e-09
GPHN	1.67285e-13	0.689854	0.891	0.778	4.49761e-09
ASH1L	1.70183e-13	0.603155	0.9	0.836	4.57555e-09
IPMK	1.70235e-13	1.70091	0.346	0.084	4.57694e-09
BRCA1	1.70349e-13	1.1855	0.539	0.218	4.58001e-09
HIC2	1.75763e-13	0.589216	0.972	0.985	4.72556e-09
TNRC6B	1.76152e-13	0.669038	0.879	0.738	4.73601e-09
FRMD6	1.79969e-13	1.2533	0.436	0.135	4.83864e-09
TRAF3	1.80786e-13	1.14831	0.583	0.255	4.86062e-09
COX7B	1.81748e-13	-2.13603	0.153	0.396	4.88648e-09
KLC1	1.83887e-13	1.15972	0.539	0.215	4.94399e-09
KIF1C	1.85076e-13	1.32827	0.383	0.105	4.97595e-09
MLLT10	1.86614e-13	0.587296	0.953	0.909	5.0173e-09
MAU2	1.88744e-13	1.70113	0.371	0.105	5.07458e-09
ALPL	1.91533e-13	1.42692	0.421	0.131	5.14956e-09
MCF2L2	1.9206e-13	2.25491	0.28	0.047	5.16373e-09
RNF115	1.92628e-13	1.29056	0.474	0.164	5.17901e-09
CLDN6	1.94835e-13	-1.77745	0.271	0.495	5.23834e-09
ENSG00000288637	1.9652e-13	1.5756	0.386	0.109	5.28364e-09
CRACR2B	1.96686e-13	4.90614	0.187	0.004	5.2881e-09
CPEB3	2.02318e-13	1.18607	0.495	0.178	5.43953e-09
PSAP	2.02718e-13	-1.05788	0.558	0.713	5.45027e-09
LINC00393	2.04479e-13	2.40364	0.271	0.044	5.49763e-09
C11orf80	2.16514e-13	1.56386	0.396	0.116	5.8212e-09
UBAP1	2.1751e-13	1.38793	0.461	0.164	5.84796e-09
FUBP3	2.19543e-13	1.09879	0.542	0.222	5.90263e-09
GNAL	2.23529e-13	1.77686	0.355	0.091	6.00981e-09
HOXB-AS1	2.23558e-13	3.08267	0.227	0.022	6.01058e-09
POLE	2.24648e-13	0.836156	0.798	0.662	6.03989e-09
DCAF10	2.28545e-13	1.71831	0.371	0.102	6.14466e-09
LINC02327	2.30067e-13	1.74515	0.386	0.116	6.18558e-09
MYO1B	2.34105e-13	1.28641	0.455	0.156	6.29414e-09
LYPLA1	2.42972e-13	0.958952	0.71	0.415	6.53255e-09
BCL7A	2.45274e-13	1.44274	0.396	0.116	6.59443e-09
HSP90B1	2.5103e-13	-0.730665	0.866	0.964	6.74918e-09
POLG	2.53526e-13	1.60129	0.386	0.116	6.81629e-09
NCBP3	2.54208e-13	1.12478	0.517	0.193	6.83464e-09
QRICH1	2.58387e-13	1.05912	0.548	0.218	6.94698e-09
GNPTAB	2.58445e-13	1.11511	0.57	0.247	6.94856e-09
C11orf49	2.59592e-13	1.00665	0.592	0.262	6.97939e-09
POLA2	2.6287e-13	1.27596	0.464	0.164	7.06751e-09
PDLIM5	2.6533e-13	1.35483	0.442	0.145	7.13366e-09
C2CD4C	2.6539e-13	2.85659	0.234	0.025	7.13527e-09
GIGYF1	2.65823e-13	0.92583	0.766	0.625	7.14691e-09
DNAJC7	2.66349e-13	1.12159	0.548	0.229	7.16107e-09
DENND4B	2.68368e-13	2.13594	0.305	0.065	7.21534e-09
GPRC5D-AS1	2.74544e-13	1.40489	0.449	0.153	7.38138e-09
DTD1	2.75056e-13	1.31602	0.414	0.124	7.39515e-09
PREX1	2.79184e-13	1.82125	0.33	0.076	7.50615e-09
HUWE1	2.83911e-13	0.55053	0.931	0.887	7.63323e-09
COMMD6	2.83961e-13	-2.71499	0.065	0.28	7.63457e-09
FBXL18	2.83971e-13	1.19623	0.483	0.167	7.63484e-09
SORT1	2.84263e-13	1.40413	0.405	0.12	7.6427e-09
TRAF3IP2-AS1	2.84842e-13	1.50268	0.439	0.149	7.65825e-09
ZC3H14	2.91324e-13	1.15656	0.502	0.182	7.83255e-09
EPG5	2.96154e-13	1.33535	0.393	0.113	7.96241e-09
INPP4A	2.99956e-13	1.26229	0.486	0.182	8.06462e-09
PPP4R2	3.01241e-13	1.25154	0.458	0.153	8.09915e-09
GCN1	3.01871e-13	0.936057	0.66	0.324	8.11609e-09
PLEKHA8	3.02048e-13	1.04414	0.539	0.207	8.12085e-09
ZNF626	3.03507e-13	1.05875	0.52	0.193	8.16009e-09
ERBB3	3.03659e-13	1.36943	0.427	0.138	8.16417e-09
ZNF793	3.04761e-13	2.22311	0.277	0.047	8.19381e-09
CTPS1	3.12596e-13	1.04092	0.555	0.225	8.40447e-09
SLC12A6	3.13399e-13	1.85141	0.324	0.073	8.42606e-09
C1GALT1	3.17815e-13	1.27398	0.483	0.175	8.54477e-09
CCDC136	3.2165e-13	2.12478	0.283	0.051	8.64788e-09
FBXO42	3.23895e-13	1.12884	0.452	0.145	8.70824e-09
NDUFA3	3.2618e-13	-2.07114	0.178	0.411	8.76968e-09
MAPK14	3.29614e-13	0.981973	0.604	0.258	8.862e-09
HSPA5	3.34519e-13	-1.24586	0.43	0.625	8.99389e-09
ATXN10	3.35e-13	0.994859	0.573	0.247	9.00682e-09
RNF24	3.35609e-13	1.06731	0.57	0.24	9.0232e-09
ASCC3	3.45573e-13	0.695837	0.882	0.785	9.29108e-09
FAM117B	3.47062e-13	1.26229	0.48	0.171	9.3311e-09
SLC36A4	3.47124e-13	3.96668	0.193	0.007	9.33278e-09
NDUFA13	3.49892e-13	-1.2959	0.464	0.633	9.4072e-09
TUBGCP3	3.55222e-13	1.35463	0.452	0.156	9.5505e-09
ENSG00000229272	3.64236e-13	-1.82113	0.29	0.509	9.79285e-09
NOMO1	3.65841e-13	1.74561	0.34	0.084	9.83599e-09
CEP97	3.65905e-13	1.82266	0.305	0.062	9.83771e-09
POC5	3.68154e-13	1.64422	0.346	0.087	9.89818e-09
PCLO	3.6958e-13	1.88933	0.336	0.084	9.93654e-09
PANK2	3.69716e-13	1.28486	0.464	0.175	9.94018e-09
UQCR10	3.79099e-13	-2.33067	0.106	0.338	1.01924e-08
SEPTIN2	3.79491e-13	0.979605	0.639	0.309	1.0203e-08
LINC00106	3.84416e-13	1.53429	0.34	0.08	1.03354e-08
MGST1	3.8808e-13	0.93596	0.717	0.418	1.04339e-08
ERCC2	3.9377e-13	1.52605	0.386	0.113	1.05869e-08
SNX30	3.94924e-13	1.61205	0.368	0.102	1.06179e-08
ZNF43	3.96302e-13	1.15333	0.526	0.215	1.0655e-08
WDR47	3.97209e-13	1.80071	0.308	0.065	1.06794e-08
MBTD1	3.98204e-13	1.18257	0.502	0.182	1.07061e-08
HACE1	4.05587e-13	1.70884	0.346	0.091	1.09046e-08
CHCHD10	4.30609e-13	-2.6561	0.078	0.295	1.15773e-08
VPS54	4.31373e-13	0.98293	0.579	0.244	1.15979e-08
IL34	4.3286e-13	1.5214	0.402	0.127	1.16379e-08
NUP107	4.35549e-13	0.845299	0.769	0.575	1.17102e-08
SLC16A12	4.36806e-13	3.37889	0.215	0.018	1.1744e-08
KC6	4.37208e-13	1.22702	0.442	0.142	1.17548e-08
PRPF39	4.47951e-13	1.43136	0.402	0.124	1.20436e-08
PAPLN	4.51207e-13	2.46336	0.265	0.044	1.21312e-08
LINC01376	4.60384e-13	2.28993	0.305	0.069	1.23779e-08
SWAP70	4.6453e-13	1.77686	0.343	0.087	1.24894e-08
ACACB	4.6712e-13	2.16292	0.287	0.055	1.2559e-08
ABCA2	4.6832e-13	2.48468	0.259	0.04	1.25913e-08
CPSF4	4.72489e-13	0.941765	0.579	0.251	1.27033e-08
PAK1	4.78256e-13	1.03446	0.57	0.255	1.28584e-08
TERT	4.78992e-13	1.4917	0.371	0.102	1.28782e-08
CFDP1	4.80329e-13	0.848082	0.763	0.556	1.29141e-08
PIK3CB	4.85581e-13	0.651327	0.879	0.749	1.30553e-08
MAP3K9	5.15504e-13	1.71715	0.346	0.091	1.38598e-08
KCNH5	5.17747e-13	1.57293	0.399	0.124	1.39201e-08
TAF1D	5.29086e-13	0.441078	0.991	0.96	1.4225e-08
CNNM3	5.30114e-13	1.34514	0.411	0.124	1.42526e-08
ENPP1	5.3028e-13	1.94036	0.293	0.058	1.42571e-08
LSM14A	5.42853e-13	0.898849	0.707	0.367	1.45951e-08
CACNA2D2	5.65968e-13	1.62158	0.368	0.102	1.52166e-08
EDRF1	5.71826e-13	1.75916	0.364	0.105	1.53741e-08
ATP6V0A2	5.82364e-13	1.56976	0.368	0.102	1.56574e-08
WWC2	5.88675e-13	0.670743	0.863	0.818	1.58271e-08
EEA1	5.91569e-13	0.829326	0.67	0.32	1.59049e-08
PHF20	5.91862e-13	0.813122	0.801	0.615	1.59128e-08
NPAT	5.92357e-13	1.50417	0.358	0.095	1.59261e-08
ZNF75D	5.94824e-13	1.53084	0.399	0.124	1.59924e-08
MTMR7	6.05558e-13	1.15323	0.589	0.276	1.6281e-08
ALOX5	6.14784e-13	2.41429	0.274	0.051	1.65291e-08
TSNARE1	6.23377e-13	2.26718	0.287	0.058	1.67601e-08
NCL	6.35994e-13	-1.16355	0.614	0.738	1.70993e-08
ATG2B	6.37408e-13	1.57892	0.34	0.084	1.71374e-08
CASTOR2	6.38587e-13	1.44565	0.467	0.182	1.71691e-08
SNAPC3	6.43192e-13	1.15207	0.502	0.196	1.72929e-08
CRAMP1	6.49604e-13	1.45063	0.436	0.153	1.74653e-08
ZNF598	6.56936e-13	1.15428	0.514	0.2	1.76624e-08
LINC01524	6.57255e-13	0.559148	0.944	0.858	1.7671e-08
ENSG00000253706	6.58342e-13	2.02197	0.29	0.055	1.77002e-08
UIMC1	6.69388e-13	1.21574	0.495	0.189	1.79972e-08
KHDC1	6.83513e-13	1.52818	0.405	0.135	1.83769e-08
LLGL2	7.0094e-13	1.21673	0.536	0.229	1.88455e-08
ARHGAP11B	7.34913e-13	1.40762	0.417	0.131	1.97589e-08
RALGPS1	7.73463e-13	1.08549	0.526	0.204	2.07953e-08
ENSG00000266450	7.97658e-13	0.944896	0.62	0.28	2.14458e-08
SCLY	8.07035e-13	2.05187	0.296	0.062	2.16979e-08
KIAA0586	8.07609e-13	1.36182	0.436	0.149	2.17134e-08
NSD2	8.46714e-13	0.945284	0.685	0.367	2.27647e-08
MEGF8	8.47092e-13	2.17896	0.277	0.051	2.27749e-08
LEMD2	8.58751e-13	1.36968	0.408	0.131	2.30884e-08
RAP1A	8.71728e-13	1.00881	0.57	0.236	2.34373e-08
ZNF714	8.74866e-13	1.09002	0.539	0.215	2.35217e-08
RALGDS	8.78022e-13	1.45202	0.411	0.131	2.36065e-08
QKI	8.78997e-13	1.31622	0.445	0.156	2.36327e-08
SDHA	8.80681e-13	0.769205	0.673	0.305	2.3678e-08
LRRC37A	8.80971e-13	1.65518	0.336	0.084	2.36858e-08
SIPA1L3	8.85849e-13	0.531234	0.941	0.909	2.38169e-08
ABI1	9.02649e-13	1.36182	0.383	0.109	2.42686e-08
PACSIN2	9.08681e-13	0.954821	0.685	0.404	2.44308e-08
NSMF	9.15858e-13	1.62121	0.377	0.116	2.46238e-08
WRAP73	9.22972e-13	1.44471	0.414	0.138	2.4815e-08
FBXW4	9.50018e-13	1.94083	0.312	0.073	2.55422e-08
MAGI1-IT1	9.61096e-13	1.61336	0.343	0.087	2.584e-08
GPR107	9.80276e-13	1.08443	0.517	0.218	2.63557e-08
PLEKHM2	9.81627e-13	1.13675	0.486	0.182	2.6392e-08
RGPD5	1.00105e-12	1.50531	0.383	0.116	2.69142e-08
ANAPC10	1.00346e-12	1.35483	0.433	0.153	2.6979e-08
USP49	1.0271e-12	1.32492	0.433	0.145	2.76147e-08
NRF1	1.03417e-12	1.08786	0.517	0.204	2.78048e-08
STK38L	1.04309e-12	1.50767	0.368	0.105	2.80445e-08
DPP8	1.08091e-12	1.51088	0.371	0.109	2.90612e-08
GGA3	1.08504e-12	1.06354	0.551	0.233	2.91723e-08
ENSG00000259692	1.0986e-12	0.579787	0.925	0.836	2.95371e-08
KIAA1109	1.10128e-12	1.22752	0.449	0.156	2.9609e-08
PTPN3	1.10306e-12	1.7286	0.346	0.095	2.96569e-08
YIPF4	1.10309e-12	1.23037	0.542	0.236	2.96576e-08
CD46	1.11706e-12	1.0408	0.592	0.262	3.00333e-08
RNF10	1.12166e-12	1.17474	0.442	0.149	3.01568e-08
FAM222B	1.13629e-12	0.78788	0.816	0.72	3.05503e-08
PDPR	1.13828e-12	1.6894	0.318	0.076	3.06037e-08
PSMA7	1.15066e-12	-1.48375	0.315	0.535	3.09367e-08
FCHSD2	1.17256e-12	1.67916	0.346	0.091	3.15255e-08
GLMN	1.18028e-12	0.978492	0.62	0.284	3.17329e-08
ATF7IP2	1.20212e-12	0.9055	0.648	0.316	3.23202e-08
GALNT10	1.2424e-12	1.61816	0.368	0.109	3.34031e-08
MTCL1	1.24878e-12	2.50957	0.259	0.044	3.35747e-08
CAD	1.2632e-12	0.99367	0.558	0.229	3.39623e-08
CSNK1D	1.27763e-12	1.22366	0.445	0.156	3.43504e-08
WWP2	1.28137e-12	1.3707	0.389	0.12	3.4451e-08
ENSG00000227486	1.28219e-12	1.31228	0.436	0.145	3.4473e-08
OLAH	1.28793e-12	1.54585	0.377	0.109	3.46273e-08
TIMM10	1.29963e-12	-3.1825	0.022	0.2	3.49418e-08
PPP1R12A	1.31509e-12	0.936337	0.611	0.284	3.53574e-08
RAB33B-AS1	1.3199e-12	1.84503	0.308	0.069	3.54868e-08
IFT140	1.33523e-12	1.87489	0.321	0.08	3.58991e-08
RBMS1	1.34729e-12	0.93842	0.642	0.313	3.62232e-08
ROCK1	1.35413e-12	1.03416	0.511	0.2	3.64072e-08
DENND5B	1.3761e-12	1.5275	0.402	0.131	3.69979e-08
FOXN2	1.40306e-12	1.27387	0.396	0.12	3.77228e-08
IQCB1	1.40723e-12	1.05148	0.561	0.236	3.78349e-08
TUFM	1.4404e-12	-1.38097	0.399	0.582	3.87266e-08
GRIPAP1	1.44133e-12	1.4814	0.38	0.12	3.87515e-08
UBAP2L	1.44261e-12	1.05624	0.561	0.24	3.8786e-08
SS18L1	1.47034e-12	1.22292	0.445	0.149	3.95316e-08
ATP5F1A	1.47127e-12	-1.51967	0.321	0.527	3.95566e-08
PKNOX1	1.47877e-12	1.48906	0.383	0.116	3.97582e-08
DGKD	1.48443e-12	1.15537	0.464	0.175	3.99105e-08
KLRD1	1.48511e-12	1.33267	0.346	0.091	3.99287e-08
SMG6	1.50417e-12	0.900847	0.745	0.531	4.0441e-08
TELO2	1.51625e-12	1.29392	0.489	0.196	4.0766e-08
TP53BP1	1.58004e-12	1.3692	0.43	0.153	4.2481e-08
BMP2K	1.59511e-12	1.70815	0.368	0.113	4.28862e-08
CTPS2	1.60298e-12	1.61738	0.355	0.098	4.30978e-08
PALD1	1.61387e-12	2.98631	0.202	0.015	4.33906e-08
LINC01446	1.67048e-12	0.888504	0.617	0.313	4.49126e-08
ATE1	1.69261e-12	1.00653	0.555	0.229	4.55074e-08
DROSHA	1.73679e-12	1.09879	0.539	0.225	4.66954e-08
CCDC126	1.77767e-12	1.25964	0.452	0.164	4.77946e-08
NPDC1	1.78013e-12	1.91888	0.299	0.065	4.78607e-08
TIAM2	1.82393e-12	1.19511	0.651	0.447	4.90381e-08
PITPNB	1.86367e-12	1.00178	0.629	0.302	5.01066e-08
FGF13	1.92307e-12	2.6894	0.237	0.033	5.17036e-08
ACAD10	1.95295e-12	1.43337	0.399	0.131	5.25069e-08
PUS7	1.9984e-12	0.824347	0.769	0.542	5.3729e-08
CD24	2.00297e-12	-1.68147	0.293	0.498	5.38518e-08
SLC18B1	2.06551e-12	3.52102	0.184	0.007	5.55334e-08
FANCM	2.08576e-12	1.3775	0.402	0.127	5.60776e-08
DENND5A	2.0959e-12	0.685126	0.826	0.756	5.63505e-08
STAG2	2.10531e-12	0.959235	0.592	0.262	5.66035e-08
CASP8	2.1083e-12	1.59355	0.333	0.087	5.66836e-08
BUB1B	2.11074e-12	1.4773	0.386	0.12	5.67493e-08
FBXO36	2.12204e-12	1.36182	0.455	0.175	5.70531e-08
CRCP	2.14323e-12	1.64758	0.327	0.08	5.7623e-08
SEMA4B	2.18037e-12	1.56535	0.352	0.095	5.86213e-08
ZNRF3	2.18643e-12	0.616175	0.854	0.76	5.87844e-08
AARSD1	2.19197e-12	1.28931	0.427	0.145	5.89332e-08
ENSG00000285080	2.22263e-12	-2.12496	0.153	0.378	5.97576e-08
PCAT1	2.3007e-12	1.27609	0.477	0.189	6.18568e-08
MAST4	2.32264e-12	1.36182	0.361	0.102	6.24464e-08
MTUS1	2.35346e-12	1.12531	0.489	0.178	6.32752e-08
OGDH	2.37981e-12	0.981397	0.626	0.298	6.39835e-08
UTP6	2.38273e-12	0.999251	0.545	0.218	6.40621e-08
MT-CO1	2.42288e-12	-0.419544	1	1	6.51415e-08
CARS2	2.42778e-12	1.27162	0.47	0.182	6.52732e-08
SINHCAF	2.46063e-12	0.521181	0.981	0.895	6.61564e-08
FBXL4	2.46488e-12	1.75775	0.346	0.098	6.62708e-08
FAM169A	2.46674e-12	1.22096	0.47	0.178	6.63207e-08
XPOT	2.50509e-12	1.04455	0.536	0.222	6.73519e-08
KDM1A	2.51053e-12	1.21908	0.505	0.207	6.74981e-08
FNTB	2.53419e-12	1.73379	0.327	0.084	6.81343e-08
PSEN1	2.56677e-12	0.904907	0.62	0.295	6.90102e-08
XRCC2	2.59017e-12	1.32048	0.383	0.116	6.96394e-08
SFXN1	2.61298e-12	1.36182	0.408	0.131	7.02526e-08
AKAP9	2.64186e-12	0.62113	0.879	0.807	7.10291e-08
ACYP2	2.64288e-12	1.38567	0.377	0.116	7.10566e-08
METTL22	2.68551e-12	1.6888	0.333	0.087	7.22026e-08
ASB3	2.7021e-12	1.01163	0.545	0.218	7.26486e-08
TRPM6	2.71928e-12	1.26561	0.408	0.138	7.31105e-08
MED13	2.78846e-12	0.609811	0.888	0.804	7.49705e-08
CLSTN1	2.81275e-12	1.06174	0.427	0.138	7.56235e-08
TFDP1	2.88304e-12	1.08983	0.508	0.207	7.75134e-08
HECTD4	2.93548e-12	0.932428	0.698	0.455	7.89233e-08
KIF17	2.94875e-12	2.20312	0.231	0.029	7.92802e-08
ADAMTSL4	3.07401e-12	1.50478	0.371	0.113	8.26479e-08
FGD6	3.09197e-12	1.15001	0.455	0.167	8.31308e-08
BCL9	3.09408e-12	1.86432	0.299	0.069	8.31874e-08
ZBTB46	3.21547e-12	1.51382	0.355	0.102	8.64511e-08
TRABD2B	3.23082e-12	3.90614	0.187	0.011	8.68638e-08
GPATCH8	3.23249e-12	0.856518	0.741	0.487	8.69086e-08
FKBP10	3.24415e-12	2.16918	0.268	0.051	8.72223e-08
SAFB2	3.25387e-12	1.11389	0.495	0.196	8.74835e-08
VPS39	3.28101e-12	1.502	0.386	0.127	8.82133e-08
GAN	3.34018e-12	1.12644	0.517	0.215	8.98041e-08
SBNO1	3.54085e-12	0.854496	0.692	0.404	9.51992e-08
SEC24B	3.55447e-12	1.00978	0.551	0.236	9.55654e-08
ZNF551	3.56062e-12	1.84215	0.271	0.051	9.57308e-08
NBPF9	3.57012e-12	1.26651	0.449	0.167	9.59864e-08
WAPL	3.63974e-12	0.89451	0.611	0.273	9.7858e-08
MON2	3.64206e-12	1.06701	0.505	0.2	9.79203e-08
RTEL1	3.67345e-12	1.62121	0.358	0.109	9.87644e-08
COX8A	3.72399e-12	-2.11881	0.112	0.331	1.00123e-07
CAPN12	3.74673e-12	3.23629	0.202	0.018	1.00735e-07
ENSG00000265994	3.82033e-12	1.22046	0.542	0.247	1.02713e-07
PKP2	3.84919e-12	0.890749	0.748	0.545	1.03489e-07
CAP2	3.86657e-12	1.66615	0.352	0.105	1.03957e-07
TTYH3	3.91245e-12	1.16388	0.526	0.225	1.0519e-07
HYPK	3.94766e-12	-2.13387	0.125	0.349	1.06137e-07
RUFY2	3.96155e-12	1.69886	0.336	0.091	1.0651e-07
SPAST	4.01908e-12	1.70884	0.333	0.091	1.08057e-07
ZNF791	4.03897e-12	1.22983	0.393	0.124	1.08592e-07
RNF207	4.1029e-12	2.58421	0.218	0.025	1.10311e-07
ADD1	4.15033e-12	0.945735	0.623	0.316	1.11586e-07
SMC1A	4.17082e-12	0.82719	0.673	0.335	1.12137e-07
FNDC3B	4.27506e-12	0.530698	0.944	0.862	1.14939e-07
PIGU	4.32757e-12	1.20007	0.489	0.185	1.16351e-07
WIPF2	4.34121e-12	1.19447	0.427	0.149	1.16718e-07
LRCH1	4.34313e-12	0.85767	0.704	0.389	1.16769e-07
FBXW7	4.48048e-12	0.963657	0.626	0.309	1.20462e-07
MAMDC2	4.54015e-12	-2.6088	0.093	0.302	1.22067e-07
LAMTOR5-AS1	4.54964e-12	2.14423	0.287	0.065	1.22322e-07
STIM2	4.56867e-12	1.31743	0.38	0.116	1.22833e-07
TAOK3	4.67276e-12	0.603639	0.866	0.825	1.25632e-07
FAM102A	4.81696e-12	1.38691	0.393	0.127	1.29509e-07
PSPC1	4.82934e-12	0.599261	0.879	0.811	1.29842e-07
PLBD1	4.91899e-12	0.909983	0.604	0.295	1.32252e-07
CDRT4	5.0506e-12	1.41732	0.383	0.12	1.35791e-07
CCDC137	5.07067e-12	1.06569	0.505	0.196	1.3633e-07
AMMECR1	5.13534e-12	1.53022	0.29	0.062	1.38069e-07
HMGN3	5.206e-12	1.37952	0.364	0.109	1.39968e-07
DRAM1	5.23691e-12	1.17796	0.452	0.167	1.408e-07
TPTE2	5.26744e-12	1.40821	0.371	0.113	1.41621e-07
KAT2B	5.28098e-12	2.23629	0.246	0.04	1.41984e-07
RBM5	5.32349e-12	0.785999	0.754	0.473	1.43127e-07
POM121	5.33706e-12	0.834191	0.738	0.487	1.43492e-07
MAP4K3-DT	5.38063e-12	2.18714	0.259	0.047	1.44663e-07
NOL8	5.45964e-12	1.06701	0.514	0.215	1.46788e-07
RNF130	5.49888e-12	0.911869	0.589	0.295	1.47843e-07
ENSG00000224972	5.50791e-12	1.18566	0.458	0.171	1.48086e-07
LIN52	5.59632e-12	1.30042	0.452	0.171	1.50463e-07
AUH	5.68725e-12	1.21818	0.498	0.204	1.52907e-07
ZNF445	5.74613e-12	1.74033	0.312	0.08	1.5449e-07
TBC1D32	5.79022e-12	1.06195	0.523	0.229	1.55676e-07
COMMD10	5.88591e-12	0.667542	0.854	0.756	1.58249e-07
MBD5	5.99381e-12	1.13594	0.573	0.284	1.6115e-07
HMGB1	6.17772e-12	-1.18744	0.467	0.622	1.66094e-07
RALA	6.22398e-12	1.04254	0.57	0.262	1.67338e-07
HSPG2	6.22527e-12	0.877053	0.564	0.255	1.67373e-07
PHKA1	6.34343e-12	0.543239	0.941	0.876	1.7055e-07
ZC3H18	6.36424e-12	1.04988	0.492	0.196	1.71109e-07
TTLL4	6.40035e-12	1.24003	0.402	0.131	1.7208e-07
BAZ2B	6.43512e-12	1.32118	0.402	0.131	1.73015e-07
PAWR	6.44467e-12	0.989665	0.607	0.298	1.73271e-07
ERI3	6.52042e-12	1.1287	0.514	0.225	1.75308e-07
NEK1	6.5525e-12	1.82125	0.308	0.076	1.7617e-07
L1TD1	6.58759e-12	0.54706	0.907	0.775	1.77114e-07
ZBTB44	6.60757e-12	1.03725	0.47	0.171	1.77651e-07
TYRO3	6.64847e-12	1.58017	0.386	0.131	1.78751e-07
CACUL1	6.87413e-12	1.56976	0.352	0.105	1.84818e-07
SPINK5	6.8821e-12	1.17338	0.474	0.193	1.85032e-07
CACNA1C	6.88629e-12	1.86836	0.336	0.098	1.85145e-07
GLIS2	6.88807e-12	4.12263	0.174	0.007	1.85193e-07
ENSG00000214719	6.88987e-12	1.35289	0.377	0.116	1.85241e-07
ADGRV1	6.99669e-12	1.46067	0.343	0.095	1.88113e-07
TOPBP1	7.02145e-12	1.3707	0.377	0.12	1.88779e-07
TOMM6	7.07329e-12	-1.88718	0.162	0.385	1.90172e-07
SPIN1	7.07353e-12	0.938539	0.629	0.316	1.90179e-07
CRADD	7.19518e-12	1.11671	0.458	0.171	1.9345e-07
EIF5A	7.33561e-12	-2.05772	0.165	0.382	1.97225e-07
MLXIP	7.36279e-12	1.50015	0.386	0.127	1.97956e-07
SEMA6A	7.45952e-12	0.57911	0.947	0.942	2.00557e-07
S100A16	7.52499e-12	-1.71049	0.246	0.465	2.02317e-07
SNX24	7.63311e-12	0.876788	0.741	0.542	2.05224e-07
RANBP2	7.94152e-12	0.9237	0.579	0.255	2.13516e-07
JAZF1	7.94896e-12	1.67732	0.34	0.098	2.13716e-07
PRKAR2A	7.98905e-12	1.09879	0.517	0.222	2.14794e-07
ZNF322	8.00017e-12	2.36182	0.237	0.036	2.15092e-07
RPS19BP1	8.00951e-12	-2.82218	0.044	0.229	2.15344e-07
ATAD2B	8.21931e-12	0.871186	0.595	0.255	2.20984e-07
COL9A3	8.29431e-12	0.940744	0.564	0.251	2.23001e-07
IARS1	8.416e-12	0.616394	0.897	0.822	2.26272e-07
SMAD3	8.41657e-12	2.46336	0.246	0.044	2.26288e-07
GMCL1	8.51924e-12	1.46874	0.368	0.113	2.29048e-07
SLC39A11	8.52169e-12	0.96501	0.688	0.429	2.29114e-07
GPR160	8.59298e-12	2.36182	0.252	0.047	2.31031e-07
TLK1	8.62741e-12	0.882653	0.567	0.247	2.31957e-07
RABGEF1	8.63998e-12	0.903333	0.685	0.455	2.32294e-07
TRPS1	8.65459e-12	1.8955	0.312	0.08	2.32687e-07
NUP93	8.70723e-12	1.22491	0.47	0.189	2.34103e-07
KIDINS220	8.73498e-12	1.85141	0.315	0.084	2.34849e-07
MYCBP2	8.73854e-12	1.0139	0.52	0.218	2.34944e-07
UBE2E2	8.83439e-12	0.612654	0.86	0.775	2.37522e-07
DDI2	8.86423e-12	1.45109	0.364	0.113	2.38324e-07
PAPOLG	8.91279e-12	2.06065	0.274	0.058	2.39629e-07
DENND4C	9.00839e-12	0.49442	0.947	0.84	2.422e-07
CHD2	9.06934e-12	0.481278	0.941	0.847	2.43838e-07
SYT2	9.14144e-12	2.12478	0.268	0.055	2.45777e-07
CYTH3	9.16196e-12	0.909444	0.657	0.364	2.46328e-07
GFPT1	9.25708e-12	0.873643	0.741	0.567	2.48886e-07
ZNF384	9.3061e-12	0.957431	0.555	0.24	2.50204e-07
ZNF675	9.33281e-12	1.21372	0.455	0.171	2.50922e-07
USP25	9.34905e-12	0.909141	0.592	0.28	2.51359e-07
MTHFD1	9.55275e-12	1.02869	0.508	0.2	2.56835e-07
ABI2	9.69266e-12	1.36182	0.371	0.116	2.60597e-07
RELCH	9.69566e-12	1.23205	0.421	0.145	2.60678e-07
PLXNB2	9.74741e-12	1.08688	0.427	0.145	2.62069e-07
TVP23C	9.78944e-12	1.52052	0.349	0.102	2.63199e-07
ZNF69	9.7955e-12	1.36182	0.312	0.076	2.63362e-07
VSNL1	9.80095e-12	1.92742	0.274	0.058	2.63508e-07
CRYBG1	9.91533e-12	1.90339	0.283	0.062	2.66584e-07
SNX13	1.01375e-11	1.3294	0.452	0.178	2.72556e-07
CCAR1	1.02085e-11	0.48871	0.966	0.895	2.74466e-07
ANPEP	1.0253e-11	1.76437	0.283	0.062	2.75662e-07
RUBCN	1.02922e-11	1.56905	0.343	0.102	2.76716e-07
KAT7	1.03194e-11	1.60693	0.327	0.091	2.77448e-07
AGO1	1.03836e-11	0.668741	0.807	0.615	2.79174e-07
KIF5A	1.04298e-11	2.79478	0.212	0.025	2.80416e-07
KMT2E	1.04445e-11	0.71748	0.791	0.695	2.80812e-07
PRKRIP1	1.06264e-11	0.633243	0.844	0.742	2.85702e-07
KIAA0319L	1.0663e-11	1.02864	0.52	0.222	2.86686e-07
NADK	1.0811e-11	1.01502	0.514	0.218	2.90664e-07
SH3GL3	1.1567e-11	1.09019	0.464	0.182	3.10989e-07
PKD2	1.15961e-11	1.75261	0.293	0.069	3.11774e-07
WNT3	1.16395e-11	1.66034	0.271	0.055	3.1294e-07
E4F1	1.19575e-11	1.17714	0.474	0.193	3.21489e-07
FTO	1.20011e-11	0.879805	0.623	0.295	3.22662e-07
FANCC	1.20287e-11	0.871495	0.514	0.204	3.23404e-07
SETD2	1.24609e-11	0.698553	0.798	0.567	3.35023e-07
C9orf85	1.25584e-11	1.23433	0.414	0.145	3.37646e-07
RAD50	1.26418e-11	1.06636	0.523	0.222	3.39886e-07
CENATAC	1.26571e-11	0.884152	0.561	0.247	3.40298e-07
WDR48	1.26973e-11	1.57481	0.349	0.105	3.41381e-07
WDFY1	1.28569e-11	1.43172	0.343	0.098	3.45671e-07
NPIPA1	1.31833e-11	1.66544	0.327	0.091	3.54445e-07
CCDC85C	1.31854e-11	1.55774	0.383	0.135	3.54503e-07
KPNA1	1.32334e-11	0.884192	0.555	0.222	3.55794e-07
CLCN5	1.32941e-11	1.13139	0.427	0.153	3.57424e-07
ATP6V0A1	1.34712e-11	1.39204	0.414	0.149	3.62187e-07
KRBOX1	1.35449e-11	1.09879	0.477	0.196	3.64168e-07
CPPED1	1.36234e-11	2.27936	0.246	0.044	3.66278e-07
GPM6B	1.3632e-11	2.04988	0.262	0.051	3.66511e-07
UBTD2	1.4026e-11	1.05496	0.551	0.255	3.77102e-07
CEP350	1.42808e-11	1.06184	0.474	0.182	3.83953e-07
ENSG00000249456	1.42881e-11	1.77686	0.293	0.069	3.84151e-07
PHF2	1.44803e-11	1.94678	0.293	0.073	3.89317e-07
RASSF8	1.45408e-11	0.701623	0.695	0.378	3.90945e-07
SPICE1	1.46705e-11	1.9344	0.274	0.058	3.94431e-07
G3BP2	1.49454e-11	1.25621	0.474	0.193	4.01823e-07
ZC3H7A	1.50716e-11	1.27162	0.393	0.127	4.05215e-07
GTDC1	1.51558e-11	0.966961	0.551	0.244	4.0748e-07
INPP5F	1.54592e-11	0.951633	0.558	0.251	4.15636e-07
ATP2B4	1.58802e-11	0.940834	0.489	0.189	4.26955e-07
ANAPC4	1.60107e-11	0.899917	0.561	0.244	4.30463e-07
CDK11B	1.60455e-11	0.705553	0.626	0.302	4.314e-07
MAP2K1	1.62468e-11	1.14127	0.483	0.193	4.36811e-07
PRRC2A	1.62701e-11	1.04837	0.514	0.222	4.37439e-07
NLK	1.63377e-11	1.00094	0.555	0.251	4.39256e-07
SOBP	1.64161e-11	2.08671	0.252	0.047	4.41363e-07
DSTYK	1.65458e-11	2.11389	0.252	0.047	4.44849e-07
ENSG00000262213	1.67368e-11	1.46679	0.377	0.124	4.49986e-07
TRAPPC11	1.6774e-11	1.57982	0.358	0.116	4.50986e-07
CDCA7	1.69423e-11	1.06737	0.393	0.127	4.5551e-07
UBR5	1.70702e-11	0.678966	0.779	0.556	4.58951e-07
NDUFAF7	1.71208e-11	1.45868	0.364	0.113	4.60311e-07
PDS5A	1.72319e-11	0.549365	0.897	0.793	4.63296e-07
TBC1D5	1.74651e-11	0.460954	0.969	0.931	4.69568e-07
ENSG00000288830	1.75451e-11	2.18125	0.237	0.04	4.71719e-07
PRODH	1.76788e-11	1.02101	0.542	0.244	4.75313e-07
PALS2	1.79752e-11	0.779518	0.748	0.585	4.83281e-07
ENSG00000249894	1.80281e-11	2.12478	0.268	0.058	4.84704e-07
HSDL2	1.80425e-11	1.52052	0.327	0.091	4.85091e-07
ENSG00000224905	1.87015e-11	1.28339	0.399	0.138	5.02808e-07
ZSCAN10	1.88559e-11	2.46136	0.218	0.029	5.06959e-07
MOB3B	1.89217e-11	0.932313	0.62	0.298	5.0873e-07
GREB1	1.90641e-11	1.09276	0.47	0.193	5.12557e-07
RBM33	1.91389e-11	0.966961	0.583	0.284	5.14568e-07
LIMS1	1.93189e-11	1.11214	0.458	0.175	5.19409e-07
CMSS1	1.95943e-11	0.584707	0.875	0.782	5.26813e-07
SEMA4D	1.96314e-11	1.63031	0.336	0.102	5.2781e-07
ARID4B	1.99972e-11	0.509601	0.916	0.829	5.37645e-07
KIRREL1	2.01798e-11	2.65133	0.209	0.025	5.42555e-07
TOMM20	2.01828e-11	-1.35291	0.371	0.553	5.42633e-07
GBX2-AS1	2.02506e-11	3.09879	0.199	0.022	5.44457e-07
NLGN2	2.02588e-11	2.58421	0.202	0.022	5.44678e-07
MCM8	2.052e-11	1.30633	0.361	0.109	5.51701e-07
TYW5	2.06312e-11	1.55976	0.305	0.076	5.54692e-07
STK33	2.07071e-11	2.50866	0.234	0.04	5.56731e-07
UBE2R2	2.11693e-11	0.93471	0.598	0.291	5.69157e-07
RFC3	2.13443e-11	1.03686	0.52	0.229	5.73863e-07
PLOD2	2.16399e-11	1.56005	0.333	0.095	5.81809e-07
LINC02614	2.17314e-11	2.94678	0.193	0.018	5.84272e-07
INSYN2B	2.22627e-11	4.94678	0.159	0.004	5.98556e-07
TMEFF1	2.22765e-11	1.46491	0.34	0.098	5.98926e-07
PCBP1	2.27371e-11	-1.82857	0.178	0.396	6.1131e-07
SLTM	2.29142e-11	0.810629	0.667	0.345	6.16071e-07
FOXK2	2.29539e-11	0.654322	0.829	0.724	6.1714e-07
ACACA	2.30298e-11	0.466296	0.956	0.902	6.19179e-07
DNAJC25	2.31049e-11	1.43172	0.358	0.113	6.21197e-07
IGHMBP2	2.34717e-11	1.42894	0.333	0.095	6.31061e-07
VCL	2.34996e-11	1.0079	0.486	0.193	6.31811e-07
RCC1L	2.35103e-11	1.42636	0.364	0.116	6.32098e-07
FASTKD1	2.40057e-11	0.958856	0.53	0.222	6.45418e-07
GABBR1	2.40972e-11	1.61708	0.29	0.069	6.47877e-07
CALN1	2.42803e-11	1.55085	0.374	0.127	6.528e-07
ZNF133	2.44713e-11	1.65487	0.318	0.087	6.57935e-07
CLMN	2.49275e-11	2.49568	0.215	0.029	6.702e-07
TTBK2	2.49887e-11	1.50621	0.287	0.065	6.71845e-07
G3BP1	2.50359e-11	0.908564	0.589	0.265	6.73116e-07
DNM1	2.53753e-11	2.83575	0.206	0.025	6.8224e-07
ZNF814	2.54445e-11	1.05697	0.442	0.16	6.84101e-07
IMPA2	2.55362e-11	1.17848	0.455	0.182	6.86565e-07
RESF1	2.58677e-11	0.783879	0.682	0.371	6.95478e-07
ITGA9	2.60159e-11	2.12601	0.249	0.047	6.99463e-07
TCERG1L	2.63058e-11	1.8305	0.299	0.076	7.07257e-07
WDR12	2.64132e-11	1.07538	0.474	0.189	7.10144e-07
RIC1	2.64275e-11	1.00764	0.505	0.207	7.10531e-07
MARCHF8	2.65269e-11	1.36182	0.355	0.105	7.13202e-07
PGS1	2.67891e-11	1.05089	0.492	0.207	7.20252e-07
ZFP57	2.69843e-11	1.05814	0.424	0.149	7.255e-07
AP1G1	2.73415e-11	1.07583	0.421	0.149	7.35105e-07
TBCK	2.75107e-11	0.981429	0.567	0.269	7.39652e-07
MED23	2.81639e-11	1.17279	0.442	0.175	7.57214e-07
F3	2.82141e-11	3.21426	0.168	0.007	7.58563e-07
URGCP	2.83439e-11	1.39353	0.349	0.105	7.62055e-07
SLC25A12	2.86861e-11	1.38829	0.352	0.105	7.71254e-07
VPS41	2.86918e-11	0.90397	0.592	0.291	7.71407e-07
ZNF100	2.902e-11	1.08041	0.439	0.16	7.8023e-07
EHMT2	2.9222e-11	1.39039	0.368	0.12	7.85663e-07
ZNF385D-AS1	2.92392e-11	3.07803	0.184	0.015	7.86125e-07
SENP3	2.93117e-11	1.73769	0.283	0.065	7.88073e-07
YTHDC2	2.93919e-11	1.39979	0.361	0.113	7.9023e-07
FABP5	2.96591e-11	-1.19617	0.458	0.622	7.97414e-07
TLN2	2.98148e-11	0.503028	0.947	0.942	8.016e-07
ATP6V0C	3.03573e-11	-1.55919	0.28	0.484	8.16187e-07
ANKRD36	3.08855e-11	0.96475	0.558	0.258	8.30387e-07
ENSG00000262879	3.09264e-11	1.37224	0.336	0.098	8.31486e-07
CLTCL1	3.09579e-11	1.44488	0.333	0.095	8.32333e-07
ZYG11B	3.17333e-11	0.996984	0.486	0.196	8.53182e-07
CHRM3	3.18509e-11	1.10548	0.449	0.171	8.56344e-07
RINT1	3.20137e-11	1.13726	0.424	0.153	8.60719e-07
LHFPL4	3.22193e-11	2.18625	0.221	0.033	8.66247e-07
KIF3C	3.23498e-11	3.09879	0.202	0.025	8.69756e-07
LINC00632	3.2355e-11	1.74989	0.252	0.047	8.69896e-07
SPG7	3.26624e-11	0.833166	0.676	0.4	8.78162e-07
ENSG00000231772	3.28496e-11	1.80333	0.255	0.051	8.83196e-07
ZNF124	3.34014e-11	1.33535	0.371	0.12	8.98031e-07
ENSG00000225689	3.36252e-11	1.38528	0.371	0.124	9.04048e-07
AGPAT3	3.38216e-11	1.72623	0.296	0.076	9.09327e-07
AFF2	3.39521e-11	1.79923	0.274	0.062	9.12837e-07
STRADA	3.39938e-11	1.53429	0.34	0.102	9.13958e-07
DHX34	3.42751e-11	0.999251	0.47	0.185	9.21521e-07
ITSN1	3.47826e-11	0.455375	0.95	0.945	9.35164e-07
TBC1D22B	3.48328e-11	1.52102	0.333	0.098	9.36515e-07
SLC16A1	3.4932e-11	-0.674877	0.86	0.935	9.39183e-07
SMG7	3.50868e-11	1.06904	0.486	0.204	9.43345e-07
MAPK12	3.51097e-11	2.63484	0.218	0.033	9.4396e-07
EXD3	3.53949e-11	2.25685	0.255	0.055	9.51627e-07
PTBP2	3.57971e-11	0.718891	0.788	0.625	9.62441e-07
GPATCH2	3.58487e-11	0.971506	0.452	0.175	9.63828e-07
CLCC1	3.59524e-11	1.03739	0.495	0.207	9.66616e-07
PIGX	3.62228e-11	2.12601	0.259	0.055	9.73886e-07
ASCC2	3.63787e-11	1.05089	0.483	0.2	9.78077e-07
SNX8	3.64065e-11	0.656205	0.835	0.727	9.78825e-07
MIB1	3.70111e-11	1.0813	0.445	0.167	9.9508e-07
SFT2D2	3.7052e-11	1.68666	0.308	0.084	9.9618e-07
ASCC1	3.72657e-11	1.07085	0.43	0.16	1.00193e-06
TCF3	3.73366e-11	1.2882	0.421	0.16	1.00383e-06
MIR31HG	3.73666e-11	1.44928	0.343	0.102	1.00464e-06
ENSG00000234208	3.79831e-11	2.84295	0.19	0.018	1.02121e-06
SEC24A	3.86659e-11	1.8137	0.299	0.08	1.03957e-06
FKBP5	3.92126e-11	1.58859	0.355	0.116	1.05427e-06
DEAF1	3.97135e-11	1.43321	0.343	0.102	1.06774e-06
TAS2R14	4.02069e-11	0.977906	0.48	0.185	1.081e-06
SCNN1A	4.02974e-11	0.800317	0.754	0.542	1.08344e-06
CCDC138	4.06335e-11	1.25237	0.43	0.167	1.09247e-06
CREBL2	4.1316e-11	1.9301	0.277	0.065	1.11082e-06
ATP5MK	4.15804e-11	-1.58367	0.262	0.465	1.11793e-06
THSD4-AS1	4.19079e-11	-1.89509	0.153	0.364	1.12674e-06
COX5B	4.21629e-11	-1.6474	0.271	0.465	1.13359e-06
CYP20A1	4.26256e-11	1.23629	0.374	0.124	1.14603e-06
DUS1L	4.26315e-11	1.00363	0.489	0.211	1.14619e-06
PDXDC1	4.31465e-11	0.692645	0.798	0.676	1.16004e-06
TFB1M	4.34302e-11	1.20897	0.386	0.127	1.16766e-06
METTL16	4.34416e-11	0.808758	0.738	0.52	1.16797e-06
DIAPH1	4.39122e-11	0.980731	0.523	0.236	1.18062e-06
NUP155	4.45125e-11	0.761091	0.651	0.324	1.19676e-06
SLC12A4	4.459e-11	1.29143	0.346	0.105	1.19885e-06
ZNF431	4.47099e-11	1.07698	0.442	0.164	1.20207e-06
FBXO28	4.4967e-11	0.959062	0.477	0.193	1.20898e-06
FBXL7	4.53718e-11	1.90119	0.237	0.04	1.21986e-06
ENSG00000257831	4.61893e-11	2.28465	0.237	0.044	1.24185e-06
IFT122	4.72988e-11	1.86801	0.249	0.047	1.27168e-06
RALGAPB	4.80982e-11	1.0412	0.477	0.196	1.29317e-06
COG5	4.84509e-11	0.554199	0.894	0.865	1.30265e-06
ENSG00000260126	4.84931e-11	0.940578	0.717	0.502	1.30379e-06
PPP1R16A	4.93485e-11	1.22983	0.38	0.124	1.32678e-06
FAM120C	4.95957e-11	1.62235	0.283	0.065	1.33343e-06
FAM174C	4.97473e-11	-2.8821	0.053	0.233	1.33751e-06
SEPTIN11	4.98849e-11	0.976628	0.489	0.2	1.34121e-06
RAPGEF6	5.03567e-11	1.05863	0.595	0.305	1.35389e-06
CSPP1	5.04647e-11	0.761939	0.735	0.491	1.35679e-06
DPF1	5.09272e-11	3.09879	0.187	0.018	1.36923e-06
PDLIM7	5.11601e-11	2.68375	0.196	0.022	1.37549e-06
ENSG00000274276	5.26163e-11	1.04314	0.495	0.211	1.41464e-06
KYAT1	5.32302e-11	1.72115	0.305	0.084	1.43115e-06
ANO10	5.38338e-11	0.631559	0.841	0.691	1.44738e-06
PTGFRN	5.38436e-11	2.60468	0.196	0.022	1.44764e-06
SAFB	5.39482e-11	0.862588	0.595	0.287	1.45045e-06
PTPN1	5.40374e-11	0.962725	0.427	0.153	1.45285e-06
C5orf34	5.52978e-11	-1.16282	0.43	0.596	1.48674e-06
SGMS1	5.58989e-11	1.18955	0.436	0.167	1.5029e-06
TOGARAM1	5.6462e-11	1.23022	0.386	0.131	1.51804e-06
HCCS-DT	5.66476e-11	1.31119	0.374	0.124	1.52303e-06
C16orf74	5.66714e-11	1.22584	0.368	0.12	1.52367e-06
IL4R	5.669e-11	1.72955	0.277	0.065	1.52417e-06
UBN2	5.68527e-11	0.772532	0.607	0.287	1.52854e-06
RAD54L	5.71632e-11	0.932569	0.558	0.265	1.53689e-06
ARHGAP17	5.75875e-11	1.12081	0.402	0.142	1.5483e-06
GALK2	5.75909e-11	1.08561	0.464	0.185	1.54839e-06
APC	5.79235e-11	1.22689	0.38	0.127	1.55733e-06
CEP85	5.85017e-11	1.09155	0.458	0.178	1.57288e-06
MX1	5.85057e-11	2.65133	0.209	0.029	1.57298e-06
KHSRP	5.89389e-11	0.793069	0.607	0.32	1.58463e-06
SEM1	5.93584e-11	-1.69848	0.19	0.407	1.59591e-06
CDYL	5.98855e-11	1.00747	0.576	0.298	1.61008e-06
USP10	6.06171e-11	0.972697	0.576	0.284	1.62975e-06
PIAS2	6.07324e-11	1.12351	0.427	0.156	1.63285e-06
SLC4A8	6.08568e-11	1.12547	0.421	0.153	1.6362e-06
DDIT4	6.08756e-11	-1.55083	0.237	0.447	1.6367e-06
RNPEP	6.09455e-11	1.31452	0.399	0.142	1.63858e-06
SYT14	6.10169e-11	1.72241	0.252	0.051	1.6405e-06
GGA1	6.1803e-11	1.1919	0.436	0.175	1.66164e-06
ACAP2	6.2044e-11	0.769245	0.648	0.327	1.66812e-06
SNHG25	6.22463e-11	-1.4929	0.48	0.582	1.67355e-06
OTUD7A	6.35807e-11	1.08086	0.449	0.171	1.70943e-06
PRIM2	6.39825e-11	0.640654	0.832	0.731	1.72023e-06
N4BP1	6.48669e-11	1.15679	0.455	0.178	1.74401e-06
PPCDC	6.52192e-11	1.28185	0.424	0.164	1.75348e-06
ST3GAL2	6.53975e-11	0.84628	0.567	0.258	1.75828e-06
FOXO3	6.74623e-11	0.989588	0.492	0.2	1.81379e-06
MRPS12	6.75603e-11	-2.06702	0.1	0.302	1.81643e-06
FBXO31	6.79156e-11	1.58421	0.318	0.091	1.82598e-06
ARID4A	6.84077e-11	0.93775	0.433	0.16	1.83921e-06
AKT1	6.88421e-11	1.06131	0.427	0.16	1.85089e-06
DIAPH3	6.97232e-11	0.845753	0.729	0.582	1.87458e-06
RC3H2	7.07926e-11	1.34647	0.411	0.156	1.90333e-06
HCG18	7.07957e-11	1.21856	0.433	0.171	1.90341e-06
OTUD7B	7.09166e-11	1.1919	0.421	0.156	1.90666e-06
MFAP5	7.11704e-11	2.14364	0.231	0.04	1.91349e-06
ICA1	7.21012e-11	1.60826	0.299	0.08	1.93851e-06
CENPE	7.34525e-11	0.899478	0.483	0.204	1.97484e-06
ZC3H12C	7.36038e-11	2.46874	0.209	0.029	1.97891e-06
CASC3	7.4228e-11	1.15537	0.421	0.16	1.99569e-06
SULT4A1	7.42692e-11	1.90239	0.246	0.047	1.9968e-06
G2E3	7.46937e-11	0.876394	0.436	0.164	2.00821e-06
GINS1	7.64024e-11	1.09493	0.414	0.156	2.05416e-06
CHST12	7.64048e-11	1.36182	0.355	0.113	2.05422e-06
ARPC1B	7.85514e-11	-0.848329	0.735	0.902	2.11193e-06
RGS12	7.89004e-11	1.48468	0.355	0.12	2.12132e-06
TARS2	7.91577e-11	1.46491	0.29	0.073	2.12823e-06
KIF13B	7.93766e-11	1.17114	0.411	0.153	2.13412e-06
ESPL1	8.0615e-11	1.48313	0.308	0.084	2.16742e-06
NME1	8.07778e-11	-1.91704	0.184	0.389	2.17179e-06
JMY	8.12515e-11	1.17774	0.399	0.142	2.18453e-06
LATS2	8.18843e-11	0.759756	0.782	0.68	2.20154e-06
PLEKHH1	8.33296e-11	1.78845	0.28	0.069	2.2404e-06
HMOX1	8.34504e-11	-2.08328	0.128	0.327	2.24365e-06
DNAAF5	8.46054e-11	0.933902	0.495	0.204	2.2747e-06
NAXD	8.50066e-11	1.15679	0.436	0.171	2.28549e-06
UBXN7	8.52399e-11	1.44779	0.312	0.084	2.29176e-06
ANXA11	8.66064e-11	0.987218	0.433	0.16	2.3285e-06
CSNK1G1	8.68286e-11	0.909832	0.551	0.262	2.33447e-06
SHMT1	8.73983e-11	1.40588	0.336	0.102	2.34979e-06
BFAR	8.89282e-11	1.2221	0.408	0.153	2.39092e-06
HPS4	8.91799e-11	1.0925	0.467	0.196	2.39769e-06
BTBD1	8.92492e-11	1.45063	0.321	0.095	2.39955e-06
TMCO6	8.94922e-11	1.48047	0.308	0.084	2.40609e-06
SCRN1	9.07913e-11	1.24081	0.38	0.131	2.44102e-06
CTH	9.16177e-11	1.54468	0.302	0.08	2.46323e-06
PAXIP1	9.16785e-11	1.00764	0.489	0.218	2.46487e-06
GPC3	9.17607e-11	1.24961	0.439	0.182	2.46708e-06
DVL1	9.27249e-11	1.06131	0.43	0.164	2.493e-06
ARNT	9.41809e-11	1.0757	0.389	0.131	2.53215e-06
SAMD8	9.55187e-11	1.33874	0.315	0.087	2.56812e-06
MDH2	9.56468e-11	-1.4558	0.34	0.516	2.57156e-06
FBXO46	9.62999e-11	1.76392	0.293	0.08	2.58912e-06
PHACTR2	9.64395e-11	0.999251	0.449	0.171	2.59287e-06
GMDS	9.93275e-11	0.69522	0.804	0.676	2.67052e-06
CMTM8	9.99338e-11	0.977285	0.474	0.196	2.68682e-06
INTS3	1.01104e-10	1.52409	0.336	0.105	2.71828e-06
SEC61G	1.01657e-10	-1.51344	0.178	0.404	2.73315e-06
WDR19	1.0212e-10	1.82315	0.259	0.058	2.74561e-06
SECISBP2	1.02308e-10	1.01231	0.502	0.222	2.75065e-06
PLEKHA1	1.02962e-10	1.14459	0.383	0.131	2.76822e-06
CYP2E1	1.02981e-10	2.86432	0.184	0.018	2.76873e-06
ZNF765	1.03268e-10	1.2927	0.364	0.12	2.77647e-06
NUP42	1.04596e-10	0.939479	0.452	0.175	2.81216e-06
ACADVL	1.04868e-10	0.948227	0.489	0.207	2.81948e-06
B3GALNT2	1.05256e-10	1.07781	0.474	0.204	2.82991e-06
DYSF	1.05723e-10	0.829682	0.813	0.767	2.84247e-06
PGGHG	1.06128e-10	1.01951	0.458	0.182	2.85335e-06
RHBDD1	1.06332e-10	1.18566	0.368	0.116	2.85883e-06
ENSG00000249592	1.07535e-10	1.2984	0.389	0.138	2.89119e-06
RABEP1	1.07714e-10	0.907562	0.508	0.211	2.896e-06
ZDHHC11B	1.07913e-10	2.87372	0.202	0.029	2.90135e-06
NKTR	1.0917e-10	0.516643	0.854	0.731	2.93515e-06
LARP4	1.09589e-10	0.785079	0.617	0.302	2.94642e-06
SCAPER	1.10612e-10	0.804108	0.717	0.52	2.97392e-06
TNKS2	1.10851e-10	1.07402	0.477	0.2	2.98033e-06
ENSG00000256969	1.13157e-10	1.64193	0.234	0.044	3.04234e-06
SRP54	1.1344e-10	1.01035	0.421	0.149	3.04994e-06
PYGL	1.15649e-10	1.09447	0.424	0.16	3.10935e-06
EML4	1.16047e-10	0.949326	0.539	0.251	3.12004e-06
ENSG00000229321	1.16371e-10	1.70286	0.268	0.062	3.12874e-06
C7orf50	1.17874e-10	0.672957	0.813	0.745	3.16916e-06
ZBTB8A	1.18015e-10	2.43397	0.212	0.033	3.17296e-06
CLSPN	1.19331e-10	0.909309	0.533	0.24	3.20834e-06
EXT2	1.20886e-10	2.08429	0.24	0.047	3.25015e-06
CREB3L2	1.20948e-10	1.24501	0.38	0.135	3.25182e-06
CLASP2	1.21558e-10	0.637696	0.869	0.742	3.26822e-06
ZFYVE27	1.22041e-10	1.64036	0.324	0.102	3.28121e-06
ENTPD5	1.22553e-10	1.42194	0.336	0.105	3.29496e-06
STRN	1.23538e-10	1.03007	0.449	0.171	3.32143e-06
FLNB	1.23664e-10	0.372768	0.981	0.975	3.32482e-06
ARHGAP12	1.23764e-10	1.0872	0.411	0.149	3.32752e-06
KCNN1	1.26082e-10	1.62235	0.274	0.065	3.38985e-06
RNF150	1.27735e-10	2.89787	0.196	0.025	3.43429e-06
NUDCD3	1.28891e-10	0.873227	0.589	0.28	3.46538e-06
RLF	1.30472e-10	0.913231	0.533	0.233	3.50786e-06
CLIC1	1.32082e-10	-2.01832	0.121	0.32	3.55115e-06
TAMM41	1.32856e-10	1.58977	0.305	0.087	3.57196e-06
COQ8A	1.34233e-10	1.90931	0.274	0.069	3.60899e-06
TMEM165	1.3582e-10	0.930248	0.583	0.291	3.65167e-06
HLA-B	1.36629e-10	2.86432	0.174	0.015	3.6734e-06
ZNF254	1.37566e-10	0.937921	0.545	0.251	3.6986e-06
CYCS	1.40441e-10	-1.82054	0.196	0.396	3.7759e-06
GPR89B	1.41507e-10	1.30858	0.333	0.102	3.80456e-06
GANC	1.42562e-10	2.67498	0.209	0.033	3.83292e-06
PBX3	1.45298e-10	0.772057	0.735	0.615	3.90648e-06
DCLRE1C	1.4599e-10	1.89715	0.252	0.055	3.92508e-06
KIAA1328	1.46751e-10	1.06268	0.458	0.185	3.94553e-06
ENSG00000256417	1.49855e-10	0.991871	0.43	0.16	4.02899e-06
S100A10	1.50846e-10	-1.84763	0.174	0.378	4.05564e-06
MSH6	1.50936e-10	0.871323	0.539	0.24	4.05806e-06
RRP12	1.51187e-10	0.903831	0.536	0.251	4.06482e-06
DOCK7	1.51373e-10	1.06575	0.495	0.225	4.06982e-06
PIK3R4	1.54833e-10	1.27162	0.408	0.156	4.16284e-06
GLUD1	1.56357e-10	0.936258	0.498	0.207	4.20381e-06
MLLT6	1.58404e-10	3.49932	0.171	0.015	4.25886e-06
COL18A1	1.59042e-10	0.178221	0.324	0.095	4.276e-06
ENSG00000269825	1.59344e-10	1.48313	0.302	0.084	4.28412e-06
ELP2	1.59521e-10	0.877086	0.589	0.28	4.28887e-06
GALNT6	1.59612e-10	1.08352	0.474	0.204	4.29132e-06
SNHG15	1.60788e-10	0.652271	0.769	0.429	4.32294e-06
STK10	1.61383e-10	0.947845	0.579	0.302	4.33894e-06
DPP10	1.6178e-10	0.867245	0.464	0.189	4.34963e-06
PPTC7	1.62368e-10	1.44312	0.343	0.113	4.36541e-06
LSM12	1.64032e-10	1.0311	0.489	0.211	4.41017e-06
CORO1C	1.64621e-10	0.999251	0.511	0.222	4.426e-06
WIPI2	1.68959e-10	0.898537	0.545	0.255	4.54262e-06
RPS6KA3	1.7048e-10	1.64036	0.312	0.095	4.58353e-06
PCID2	1.70819e-10	1.18237	0.368	0.124	4.59265e-06
AGAP9	1.71109e-10	1.4329	0.287	0.073	4.60043e-06
PTDSS1	1.723e-10	1.26229	0.358	0.12	4.63245e-06
ENSG00000223511	1.72902e-10	1.98197	0.224	0.04	4.64865e-06
MBNL1	1.73041e-10	1.38056	0.333	0.102	4.65237e-06
STK38	1.7462e-10	1.1305	0.399	0.145	4.69483e-06
TASOR2	1.74788e-10	0.840611	0.604	0.298	4.69936e-06
KCNH2	1.76735e-10	4.55822	0.146	0.004	4.7517e-06
SUCLG2	1.81573e-10	1.03824	0.402	0.145	4.88177e-06
GRAMD4	1.83365e-10	1.35085	0.327	0.098	4.92994e-06
IDE	1.84539e-10	1.15537	0.386	0.138	4.96152e-06
CSNK2A1	1.90164e-10	0.769205	0.654	0.342	5.11276e-06
CCDC77	1.93615e-10	1.12027	0.427	0.164	5.20552e-06
IRAK1BP1	1.94304e-10	2.28587	0.202	0.029	5.22406e-06
MAML3	1.94314e-10	0.884572	0.505	0.222	5.22433e-06
DSC2	1.94424e-10	-1.89723	0.178	0.378	5.22728e-06
GARRE1	1.94951e-10	0.917036	0.495	0.207	5.24147e-06
ENSG00000287117	1.96531e-10	2.04988	0.231	0.044	5.28394e-06
DNAJC15	1.97457e-10	-0.677708	0.794	0.913	5.30882e-06
MSMO1	1.97703e-10	-1.5274	0.24	0.444	5.31544e-06
HDAC1	1.99911e-10	1.159	0.377	0.131	5.37481e-06
CNOT6L	2.04192e-10	2.79478	0.193	0.025	5.48991e-06
CUL1	2.04979e-10	0.883774	0.57	0.265	5.51108e-06
MSH3	2.07935e-10	0.744746	0.573	0.255	5.59055e-06
AQP3	2.09796e-10	-2.31907	0.115	0.305	5.64057e-06
TSPAN4	2.10969e-10	1.89715	0.255	0.058	5.67211e-06
IPO11	2.12692e-10	0.866496	0.52	0.233	5.71844e-06
COA1	2.12829e-10	0.77362	0.713	0.473	5.72211e-06
PRPF3	2.15515e-10	1.02117	0.449	0.182	5.79434e-06
FXYD5	2.15702e-10	2.20312	0.227	0.044	5.79936e-06
CDK17	2.15911e-10	1.54468	0.312	0.095	5.80498e-06
NARS2	2.19391e-10	0.827213	0.626	0.324	5.89856e-06
LINC01641	2.20915e-10	-2.22314	0.1	0.291	5.93951e-06
ZNF589	2.2147e-10	0.767581	0.713	0.418	5.95445e-06
CXXC1	2.26664e-10	1.22983	0.374	0.135	6.09409e-06
MCCC2	2.26881e-10	1.13841	0.43	0.171	6.09992e-06
ZMYM1	2.28603e-10	1.1516	0.368	0.127	6.14622e-06
BRWD1	2.31677e-10	0.67211	0.794	0.684	6.22886e-06
AHDC1	2.32987e-10	1.74033	0.283	0.076	6.26408e-06
TMSB4X	2.38013e-10	-1.42108	0.277	0.476	6.39921e-06
HERC3	2.38335e-10	2.08352	0.24	0.051	6.40787e-06
ZC3H7B	2.3875e-10	1.48835	0.324	0.102	6.41903e-06
SLC23A2	2.39345e-10	0.891344	0.695	0.542	6.43503e-06
RNASET2	2.40078e-10	2.06809	0.234	0.047	6.45473e-06
WASL	2.41171e-10	1.15256	0.436	0.175	6.48413e-06
IGF2R	2.42057e-10	0.811457	0.486	0.193	6.50795e-06
CAPN7	2.42306e-10	1.37476	0.293	0.076	6.51465e-06
LCMT1	2.42696e-10	0.984663	0.414	0.149	6.52512e-06
MIR193BHG	2.43e-10	2.58421	0.199	0.029	6.53331e-06
CELF1	2.45149e-10	0.438273	0.953	0.891	6.59107e-06
PISD	2.4543e-10	1.07231	0.467	0.2	6.59864e-06
DEPDC5	2.47687e-10	1.34284	0.361	0.124	6.65932e-06
SLC26A6	2.48277e-10	1.02878	0.43	0.171	6.67518e-06
DHFR	2.48498e-10	-0.720415	0.794	0.964	6.6811e-06
IPO7	2.48924e-10	0.741755	0.698	0.371	6.69256e-06
PHF8	2.50253e-10	1.44863	0.327	0.102	6.72829e-06
LARP4B	2.50465e-10	0.640196	0.819	0.705	6.734e-06
MYO18A	2.50817e-10	2.16152	0.243	0.055	6.74346e-06
PDE9A	2.54209e-10	2.4773	0.187	0.022	6.83466e-06
CLINT1	2.55622e-10	0.957041	0.52	0.24	6.87264e-06
MAP1B	2.57029e-10	1.92125	0.212	0.033	6.91049e-06
DCAF7	2.59283e-10	1.16388	0.38	0.135	6.97109e-06
STRIP1	2.60411e-10	1.55708	0.34	0.116	7.00141e-06
TPD52L1	2.61173e-10	1.07752	0.417	0.164	7.02189e-06
WDFY2	2.62465e-10	0.824448	0.598	0.298	7.05662e-06
HOOK3	2.65407e-10	0.884572	0.564	0.269	7.13573e-06
APPL1	2.6791e-10	1.34514	0.389	0.153	7.20302e-06
CDCA7L	2.68068e-10	1.61143	0.268	0.065	7.20727e-06
MED14	2.69684e-10	1.41008	0.349	0.116	7.25072e-06
NUP160	2.72219e-10	0.769039	0.632	0.331	7.31887e-06
HLTF	2.74857e-10	1.73622	0.259	0.062	7.3898e-06
LINC01967	2.78625e-10	1.59678	0.34	0.116	7.4911e-06
TXNRD2	2.80123e-10	2.82125	0.178	0.018	7.53138e-06
FIP1L1	2.90023e-10	1.02197	0.449	0.178	7.79755e-06
CLUAP1	2.90407e-10	2.37889	0.218	0.04	7.80787e-06
STAT5B	2.90857e-10	1.56235	0.302	0.087	7.81997e-06
PTH1R	2.9167e-10	1.3457	0.343	0.113	7.84184e-06
NCBP2	2.95114e-10	1.0813	0.43	0.167	7.93444e-06
FBXO11	2.95886e-10	0.671938	0.779	0.633	7.95519e-06
TNPO1	3.08714e-10	0.942107	0.483	0.207	8.30008e-06
PHLPP2	3.10694e-10	1.50175	0.308	0.091	8.35332e-06
OST4	3.13413e-10	-2.23403	0.093	0.28	8.42642e-06
ENSG00000286380	3.13545e-10	3.21426	0.168	0.015	8.42998e-06
RUSC2	3.15608e-10	3.23629	0.168	0.015	8.48543e-06
PRKAR1B	3.16171e-10	1.09503	0.414	0.16	8.50056e-06
ENSG00000228434	3.23143e-10	1.99925	0.221	0.04	8.68801e-06
TMEM178B	3.23274e-10	2.3484	0.231	0.047	8.69154e-06
CNOT1	3.24065e-10	0.972115	0.564	0.284	8.71282e-06
ATP5F1B	3.25012e-10	-1.05585	0.533	0.633	8.73828e-06
ABL1	3.27047e-10	0.905875	0.567	0.273	8.79298e-06
MFSD14B	3.27255e-10	0.817628	0.583	0.284	8.79858e-06
KRIT1	3.28309e-10	0.948544	0.449	0.175	8.8269e-06
VPS50	3.31291e-10	1.39353	0.336	0.109	8.90708e-06
SH2D3A	3.32051e-10	1.10837	0.361	0.124	8.92754e-06
CKB	3.34694e-10	1.4773	0.34	0.116	8.99857e-06
POLD1	3.35588e-10	0.999251	0.467	0.196	9.02262e-06
SCYL2	3.37498e-10	1.17352	0.424	0.175	9.07396e-06
SDK1	3.37518e-10	0.378309	1	0.989	9.07452e-06
GSK3B	3.38436e-10	0.736628	0.639	0.335	9.09919e-06
CCDC57	3.39086e-10	1.07642	0.449	0.185	9.11667e-06
EFCAB11	3.4204e-10	1.43321	0.33	0.105	9.19608e-06
CDK8	3.42699e-10	0.979798	0.464	0.196	9.21381e-06
ELL	3.43008e-10	1.62486	0.283	0.076	9.22212e-06
RAB7A	3.46202e-10	0.55261	0.841	0.782	9.30799e-06
NFATC2IP	3.48368e-10	0.84215	0.598	0.302	9.36622e-06
POLK	3.52923e-10	1.40588	0.318	0.095	9.48868e-06
MAP3K20	3.54891e-10	3.6595	0.159	0.011	9.54159e-06
KIF20B	3.55289e-10	1.03014	0.455	0.193	9.55231e-06
SAMD4B	3.5572e-10	0.976423	0.47	0.204	9.5639e-06
EIF4A2	3.57173e-10	-0.799171	0.695	0.869	9.60296e-06
SIL1	3.62445e-10	-0.884901	0.639	0.782	9.74469e-06
MT-ATP6	3.69441e-10	-0.407747	0.963	0.996	9.93279e-06
CEP295	3.70614e-10	1.06715	0.433	0.175	9.96432e-06
KIF21A	3.75847e-10	1.00881	0.455	0.182	1.0105e-05
SLC47A1	3.77126e-10	1.13139	0.408	0.156	1.01394e-05
PLEKHG5	3.77578e-10	2.9237	0.168	0.015	1.01516e-05
SMURF2	3.90064e-10	1.34454	0.368	0.135	1.04873e-05
HORMAD2-AS1	3.96998e-10	2.03673	0.224	0.044	1.06737e-05
CSE1L	4.03006e-10	0.696485	0.685	0.367	1.08352e-05
GRB2	4.03116e-10	0.831306	0.579	0.276	1.08382e-05
INTS1	4.0434e-10	0.751767	0.664	0.36	1.08711e-05
ANKRD13A	4.04477e-10	1.70024	0.271	0.069	1.08748e-05
SPSB1	4.06319e-10	1.88728	0.24	0.051	1.09243e-05
NEK3	4.18503e-10	2.09879	0.199	0.029	1.12519e-05
HELZ	4.19954e-10	0.754491	0.657	0.364	1.12909e-05
ZNF273	4.22727e-10	1.17896	0.361	0.124	1.13654e-05
RNF114	4.22746e-10	1.20046	0.386	0.142	1.13659e-05
DHX29	4.24707e-10	1.23629	0.336	0.109	1.14187e-05
FBXO16	4.28104e-10	1.83575	0.255	0.062	1.151e-05
CDC42SE2	4.32264e-10	1.04535	0.436	0.182	1.16219e-05
RNF169	4.32998e-10	0.980392	0.386	0.135	1.16416e-05
EPS15	4.39005e-10	0.861095	0.589	0.295	1.18031e-05
PRKAB2	4.39635e-10	1.75261	0.283	0.08	1.182e-05
S100A11	4.42762e-10	-2.18838	0.112	0.302	1.19041e-05
LRP6	4.50192e-10	0.602487	0.838	0.684	1.21039e-05
IFT52	4.52227e-10	2.50268	0.202	0.033	1.21586e-05
NCOR2	4.62344e-10	0.766442	0.773	0.669	1.24306e-05
GEMIN5	4.65166e-10	1.38402	0.315	0.095	1.25065e-05
TMEM104	4.69782e-10	1.9695	0.252	0.062	1.26306e-05
EPHB2	4.7171e-10	1.92742	0.249	0.058	1.26824e-05
ALDH3A2	4.74516e-10	1.53691	0.268	0.065	1.27578e-05
HAUS6	4.76273e-10	1.01593	0.449	0.182	1.28051e-05
SOGA1	4.77348e-10	1.58421	0.277	0.073	1.2834e-05
RAB2A	4.79344e-10	0.83172	0.536	0.251	1.28877e-05
CHAF1A	4.79388e-10	1.05346	0.477	0.207	1.28888e-05
TBC1D19	4.79695e-10	2.73105	0.174	0.018	1.28971e-05
FBF1	4.79844e-10	1.83575	0.255	0.062	1.29011e-05
PPFIBP1	4.86576e-10	0.93913	0.523	0.247	1.30821e-05
ADCK1	4.92554e-10	1.82125	0.246	0.055	1.32428e-05
TMCC1	4.95509e-10	0.842094	0.676	0.473	1.33223e-05
MAEA	4.9593e-10	1.46616	0.318	0.102	1.33336e-05
KLHL3	4.98828e-10	1.86878	0.212	0.036	1.34115e-05
PARP11	5.01332e-10	1.36182	0.299	0.087	1.34788e-05
BSDC1	5.04196e-10	1.17279	0.349	0.116	1.35558e-05
SHLD2	5.07771e-10	0.910289	0.533	0.251	1.36519e-05
CBL	5.07893e-10	1.14186	0.399	0.149	1.36552e-05
ACTR3C	5.13161e-10	2.36182	0.196	0.029	1.37968e-05
ENSG00000287787	5.1497e-10	5.39157	0.131	0	1.38455e-05
RAD17	5.18943e-10	1.2643	0.349	0.116	1.39523e-05
ENSG00000289108	5.19911e-10	0.757833	0.682	0.484	1.39783e-05
TRIP10	5.20124e-10	1.01306	0.508	0.233	1.3984e-05
CAPZB	5.20412e-10	0.848724	0.648	0.393	1.39918e-05
ECE1	5.21733e-10	1.82748	0.271	0.073	1.40273e-05
PPP1R21	5.23861e-10	0.595719	0.826	0.745	1.40845e-05
ERG28	5.24838e-10	-2.8081	0.056	0.222	1.41108e-05
SLC25A25	5.27253e-10	1.87202	0.234	0.047	1.41757e-05
EHD4	5.28629e-10	1.06937	0.48	0.225	1.42127e-05
SECISBP2L	5.30001e-10	1.0757	0.364	0.124	1.42496e-05
KCNK1	5.31196e-10	2.36182	0.19	0.025	1.42817e-05
TRIP11	5.36933e-10	1.18625	0.374	0.138	1.4436e-05
NDUFA11	5.37725e-10	-1.56119	0.215	0.415	1.44573e-05
CHN1	5.40862e-10	2.25079	0.221	0.044	1.45416e-05
ENSG00000240401	5.42412e-10	1.56413	0.243	0.051	1.45833e-05
MOV10	5.46695e-10	1.54945	0.293	0.084	1.46984e-05
HPS5	5.51573e-10	1.80543	0.255	0.062	1.48296e-05
SORL1	5.51587e-10	2.27936	0.215	0.04	1.483e-05
RASGRF2	5.61747e-10	1.3119	0.312	0.091	1.51031e-05
RHPN2	5.62299e-10	0.724391	0.769	0.593	1.5118e-05
TRAP1	5.72662e-10	0.764295	0.639	0.331	1.53966e-05
FGFR3	5.81918e-10	0.664216	0.673	0.353	1.56454e-05
RAF1	5.82302e-10	0.686848	0.726	0.509	1.56558e-05
ZNF207	5.88394e-10	0.586252	0.654	0.331	1.58196e-05
FAM234A	5.88791e-10	1.09221	0.445	0.189	1.58302e-05
ARHGEF18	5.89026e-10	0.953015	0.399	0.149	1.58365e-05
BACE2	5.90651e-10	2.72172	0.187	0.025	1.58802e-05
SMU1	5.92031e-10	1.73463	0.262	0.065	1.59173e-05
UBP1	5.92165e-10	0.953986	0.495	0.236	1.59209e-05
SESN3	5.98891e-10	3.53175	0.156	0.011	1.61018e-05
AIRE	5.98927e-10	2.69247	0.193	0.029	1.61028e-05
MT-ND5	5.99488e-10	-0.664675	0.667	0.88	1.61178e-05
ATP6V1A	6.03842e-10	0.795394	0.48	0.196	1.62349e-05
TMEM14B	6.07926e-10	0.850859	0.614	0.331	1.63447e-05
TUSC3	6.08352e-10	0.806812	0.548	0.255	1.63562e-05
CEP250	6.12249e-10	1.31164	0.305	0.087	1.64609e-05
FNBP4	6.14406e-10	0.462198	0.922	0.833	1.65189e-05
POLRMT	6.16246e-10	0.835752	0.424	0.156	1.65684e-05
LINC01002	6.16979e-10	1.84725	0.259	0.065	1.65881e-05
TRIM14	6.22623e-10	1.80661	0.249	0.058	1.67398e-05
CRYZL1	6.36559e-10	1.06107	0.358	0.12	1.71145e-05
RAD18	6.37528e-10	1.5258	0.293	0.084	1.71406e-05
RAPGEF1	6.38137e-10	0.583675	0.854	0.756	1.71569e-05
DHX15	6.3886e-10	0.862758	0.611	0.313	1.71764e-05
NCOA7	6.40042e-10	1.3718	0.352	0.127	1.72082e-05
AP4E1	6.51861e-10	1.25766	0.396	0.156	1.75259e-05
WDR4	6.5552e-10	0.892336	0.548	0.265	1.76243e-05
ZNF142	6.64239e-10	1.77686	0.259	0.065	1.78587e-05
SCAF4	6.70133e-10	0.849173	0.486	0.204	1.80172e-05
LGR4	6.71072e-10	0.611475	0.822	0.695	1.80424e-05
ZNF420	6.89902e-10	1.4773	0.287	0.08	1.85487e-05
SMG9	6.91017e-10	1.87202	0.237	0.051	1.85787e-05
SPATS2	7.0358e-10	0.864321	0.558	0.273	1.89165e-05
LIPH	7.11339e-10	1.69572	0.277	0.076	1.9125e-05
ZC3H11A	7.22273e-10	0.999251	0.439	0.182	1.9419e-05
PLLP	7.38909e-10	2.34164	0.193	0.029	1.98663e-05
FRMD4B	7.4179e-10	0.722223	0.695	0.418	1.99438e-05
GNG7	7.44397e-10	1.2057	0.38	0.142	2.00139e-05
ZC3H3	7.48651e-10	1.33559	0.296	0.084	2.01282e-05
ACSF3	7.53994e-10	1.66994	0.271	0.073	2.02719e-05
CBWD2	7.65372e-10	1.07085	0.417	0.167	2.05778e-05
PAFAH1B2	7.69084e-10	0.90397	0.411	0.153	2.06776e-05
KATNAL2	7.76223e-10	2.01132	0.202	0.033	2.08695e-05
SH2B3	7.78759e-10	2.24501	0.218	0.044	2.09377e-05
EPS8L2	7.82317e-10	0.756491	0.458	0.196	2.10334e-05
MED24	7.83702e-10	1.27936	0.336	0.109	2.10706e-05
IWS1	8.10492e-10	0.606933	0.629	0.313	2.17909e-05
ADK	8.10841e-10	0.520114	0.928	0.884	2.18003e-05
CEP152	8.189e-10	0.956979	0.461	0.193	2.20169e-05
ABCC5	8.24087e-10	0.910714	0.483	0.215	2.21564e-05
SLC25A42	8.33026e-10	2.36182	0.193	0.029	2.23967e-05
CC2D1A	8.56e-10	1.57831	0.293	0.087	2.30144e-05
ARHGAP10	8.59318e-10	0.581704	0.835	0.727	2.31036e-05
ABHD18	8.6124e-10	1.05214	0.442	0.182	2.31553e-05
INCENP	8.62345e-10	1.27511	0.29	0.08	2.3185e-05
CLNS1A	8.67684e-10	0.914362	0.477	0.204	2.33285e-05
ENSG00000227088	8.69436e-10	0.965578	0.561	0.295	2.33757e-05
NEO1	8.75317e-10	1.30858	0.312	0.095	2.35338e-05
PRRX2	8.78913e-10	2.73622	0.184	0.025	2.36304e-05
ATR	8.80194e-10	0.824164	0.48	0.215	2.36649e-05
ENSG00000261140	8.83309e-10	1.18867	0.361	0.127	2.37486e-05
ASAP3	8.86512e-10	1.18403	0.324	0.102	2.38348e-05
NBPF3	8.88465e-10	2.14883	0.224	0.047	2.38873e-05
CORO2A	8.98535e-10	1.50916	0.249	0.058	2.4158e-05
RARS2	9.05476e-10	0.916906	0.498	0.225	2.43446e-05
ARHGAP18	9.07046e-10	1.33928	0.312	0.095	2.43869e-05
RHOQ	9.22013e-10	2.16388	0.187	0.025	2.47892e-05
CPNE8	9.2454e-10	1.53767	0.29	0.084	2.48572e-05
EMID1	9.30664e-10	4.04988	0.137	0.004	2.50218e-05
MAFIP	9.37243e-10	0.851626	0.567	0.284	2.51987e-05
NCK1	9.39544e-10	1.13943	0.352	0.127	2.52606e-05
METTL15	9.5182e-10	0.808567	0.52	0.24	2.55906e-05
MDM4	9.53652e-10	0.639822	0.804	0.629	2.56399e-05
NAPB	9.57693e-10	1.67376	0.265	0.069	2.57485e-05
RFNG	9.64973e-10	1.43982	0.305	0.095	2.59443e-05
DDX55	9.77394e-10	0.834574	0.567	0.273	2.62782e-05
EXOC5	9.87518e-10	1.35109	0.324	0.105	2.65504e-05
THSD4	9.92585e-10	1.22513	0.346	0.116	2.66866e-05
TMOD3	1.00611e-09	0.93081	0.502	0.225	2.70504e-05
SEC14L1	1.02728e-09	1.30195	0.296	0.087	2.76195e-05
SUCO	1.03348e-09	0.953736	0.445	0.189	2.7786e-05
CPSF6	1.03659e-09	0.854026	0.645	0.356	2.78697e-05
SET	1.03866e-09	-1.13045	0.442	0.589	2.79254e-05
GBGT1	1.0455e-09	1.67498	0.215	0.04	2.81094e-05
ARHGEF35-AS1	1.04883e-09	2.07803	0.193	0.029	2.81987e-05
PWP2	1.05017e-09	1.19868	0.324	0.105	2.82349e-05
CLEC2D	1.05047e-09	1.80789	0.234	0.051	2.82429e-05
RNF121	1.05374e-09	0.928102	0.461	0.2	2.83308e-05
TMTC4	1.05565e-09	1.08945	0.38	0.142	2.83821e-05
ROR2	1.06396e-09	1.29143	0.333	0.109	2.86055e-05
ENSG00000224848	1.0788e-09	2.01787	0.246	0.062	2.90045e-05
SP1	1.07942e-09	1.20654	0.336	0.113	2.90212e-05
TJP1	1.08011e-09	0.727356	0.713	0.44	2.90398e-05
ENSG00000250421	1.08367e-09	1.21075	0.355	0.127	2.91357e-05
UXS1	1.09199e-09	1.01132	0.436	0.182	2.93594e-05
PTCD1	1.09748e-09	0.757749	0.502	0.218	2.95069e-05
SIK3	1.09983e-09	-0.666051	0.779	0.902	2.95702e-05
ZNF131	1.10301e-09	0.816387	0.595	0.305	2.96554e-05
SEC24D	1.1081e-09	1.67498	0.283	0.084	2.97924e-05
ZNF362	1.11015e-09	2.90024	0.168	0.018	2.98475e-05
ENSG00000289528	1.1185e-09	1.58421	0.271	0.073	3.00721e-05
ARHGEF16	1.12136e-09	1.27755	0.321	0.105	3.0149e-05
SLAIN2	1.12418e-09	0.940144	0.505	0.229	3.02246e-05
TOMM22	1.13227e-09	-2.4275	0.059	0.225	3.04421e-05
CMYA5	1.13781e-09	1.76344	0.24	0.055	3.05912e-05
TRIM56	1.14162e-09	1.39039	0.312	0.098	3.06935e-05
TMBIM6	1.14386e-09	-1.14259	0.514	0.622	3.07538e-05
LIMK2	1.16342e-09	0.812735	0.558	0.269	3.12796e-05
TENT4B	1.17075e-09	1.38691	0.293	0.087	3.14768e-05
ZNF710	1.18285e-09	1.48958	0.283	0.08	3.1802e-05
SEC31B	1.18306e-09	2.42595	0.19	0.029	3.18077e-05
UCK2	1.18699e-09	1.06348	0.439	0.185	3.19133e-05
GALNT18	1.19039e-09	1.74884	0.237	0.055	3.20048e-05
SLC1A3	1.19896e-09	0.782231	0.798	0.724	3.22353e-05
BCLAF3	1.20732e-09	1.08119	0.386	0.142	3.24601e-05
ALS2CL	1.22616e-09	3.4773	0.159	0.015	3.29666e-05
DCAF17	1.22706e-09	1.74515	0.234	0.051	3.29906e-05
RPL39L	1.2354e-09	0.846206	0.533	0.258	3.32149e-05
PTBP3	1.23962e-09	0.6376	0.757	0.56	3.33283e-05
SRCAP	1.24177e-09	1.02479	0.405	0.156	3.33863e-05
DNAJC16	1.24389e-09	1.5231	0.265	0.069	3.34432e-05
THRAP3	1.24619e-09	0.724683	0.611	0.32	3.3505e-05
MAPK9	1.25367e-09	1.23629	0.34	0.116	3.37061e-05
CHDH	1.26834e-09	2.82125	0.174	0.022	3.41006e-05
LENG8	1.27179e-09	1.01275	0.421	0.167	3.41933e-05
ENSG00000287839	1.28224e-09	1.60538	0.262	0.069	3.44744e-05
ARHGAP26	1.28258e-09	0.878612	0.511	0.24	3.44834e-05
TTC7B	1.28811e-09	0.824164	0.654	0.415	3.46322e-05
ZCCHC7	1.29533e-09	0.507053	0.928	0.891	3.48261e-05
ENSG00000230732	1.29803e-09	2.06226	0.206	0.036	3.48989e-05
NAT10	1.31121e-09	1.00446	0.43	0.171	3.52532e-05
NBL1	1.31796e-09	-1.43465	0.315	0.48	3.54346e-05
NUP50-DT	1.32385e-09	0.920905	0.436	0.178	3.55932e-05
BOLA2	1.33973e-09	-2.5227	0.072	0.24	3.602e-05
IFITM1	1.34885e-09	0.821755	0.611	0.313	3.62653e-05
ADAM10	1.35824e-09	0.588786	0.664	0.342	3.65175e-05
WDR72	1.36085e-09	2.34321	0.196	0.033	3.65878e-05
CLIP1	1.36567e-09	0.449846	0.941	0.909	3.67173e-05
TMEM209	1.36851e-09	1.07299	0.411	0.167	3.67937e-05
NOP2	1.3695e-09	0.763183	0.576	0.284	3.68203e-05
STOM	1.37365e-09	1.00257	0.355	0.12	3.69321e-05
NFYC	1.38096e-09	1.12777	0.393	0.16	3.71285e-05
BCOR	1.38705e-09	1.61816	0.283	0.084	3.72923e-05
ZNF83	1.38785e-09	0.733444	0.745	0.596	3.73136e-05
ENSG00000278932	1.39112e-09	1.52688	0.271	0.073	3.74016e-05
PSEN2	1.40239e-09	1.51833	0.268	0.073	3.77047e-05
NDUFB8	1.40782e-09	-1.5966	0.221	0.411	3.78508e-05
TRAPPC5	1.41054e-09	-2.09386	0.09	0.269	3.79237e-05
SYNJ2	1.44701e-09	1.03559	0.433	0.182	3.89043e-05
INTS4	1.45559e-09	0.883774	0.399	0.153	3.91349e-05
INPP5B	1.45736e-09	1.14214	0.34	0.116	3.91826e-05
TFAP4	1.46077e-09	2.26624	0.196	0.033	3.92744e-05
MRPL36	1.47554e-09	-2.70553	0.047	0.204	3.96713e-05
ENSG00000285679	1.49076e-09	0.774194	0.713	0.567	4.00806e-05
HK1	1.51459e-09	1.08945	0.368	0.131	4.07212e-05
USP15	1.53062e-09	0.97375	0.48	0.218	4.11522e-05
TBL1XR1	1.53768e-09	0.552786	0.841	0.738	4.13419e-05
PVR	1.53906e-09	2.24816	0.168	0.018	4.13793e-05
WRN	1.54662e-09	0.735438	0.651	0.371	4.15825e-05
NOC3L	1.55057e-09	0.996171	0.377	0.135	4.16887e-05
RAP1B	1.56054e-09	0.776858	0.66	0.378	4.19567e-05
MEF2A	1.57171e-09	0.728248	0.561	0.276	4.22571e-05
MRPL57	1.57219e-09	-2.01041	0.075	0.251	4.22698e-05
STK24	1.57363e-09	0.870834	0.477	0.211	4.23086e-05
WDR45B	1.57468e-09	0.917036	0.467	0.204	4.23368e-05
RGPD4	1.58072e-09	2.17375	0.209	0.04	4.24991e-05
PARL	1.6055e-09	1.11855	0.343	0.116	4.31654e-05
MYL6	1.62786e-09	-1.60741	0.193	0.389	4.37667e-05
TRAK1	1.6351e-09	0.826611	0.498	0.222	4.39613e-05
SELENOI	1.63716e-09	0.819383	0.502	0.233	4.40166e-05
USP39	1.64315e-09	1.03989	0.38	0.142	4.41777e-05
UPRT	1.65306e-09	2.08267	0.215	0.044	4.44443e-05
TMPRSS4	1.66523e-09	1.35177	0.324	0.109	4.47715e-05
CLPB	1.68416e-09	1.30737	0.312	0.098	4.52803e-05
ENSG00000287923	1.68679e-09	1.34321	0.336	0.116	4.53511e-05
CPNE7	1.68879e-09	2.75414	0.159	0.015	4.54049e-05
NHSL1	1.70176e-09	0.497081	0.885	0.818	4.57536e-05
EIF2AK4	1.72043e-09	0.928022	0.436	0.178	4.62555e-05
PDZD2	1.72662e-09	0.694757	0.692	0.385	4.6422e-05
CMTR1	1.73622e-09	1.47076	0.29	0.087	4.66801e-05
SLC17A5	1.75364e-09	1.71546	0.224	0.047	4.71484e-05
LINC00623	1.76877e-09	1.31528	0.302	0.095	4.75551e-05
XPNPEP1	1.7776e-09	1.97187	0.227	0.051	4.77926e-05
UNK	1.78216e-09	1.20188	0.349	0.124	4.79152e-05
BRD1	1.79164e-09	1.29143	0.333	0.116	4.817e-05
FYCO1	1.84202e-09	1.66815	0.28	0.084	4.95244e-05
CHSY1	1.84624e-09	1.3718	0.327	0.113	4.9638e-05
U2SURP	1.84706e-09	0.52643	0.894	0.775	4.96602e-05
HMGB2	1.84737e-09	-1.39118	0.171	0.364	4.96685e-05
SOD1	1.85047e-09	-1.74556	0.128	0.316	4.97517e-05
ECD	1.85536e-09	1.26229	0.293	0.087	4.98833e-05
ENTPD1-AS1	1.87056e-09	0.572788	0.573	0.265	5.02918e-05
SEC23IP	1.87667e-09	1.36182	0.299	0.091	5.04561e-05
EPB41L4A-AS1	1.90215e-09	-2.04711	0.093	0.273	5.11411e-05
RNF111	1.91248e-09	0.8902	0.48	0.211	5.14189e-05
SUDS3	1.91439e-09	1.01176	0.436	0.182	5.14702e-05
TM9SF4	1.92585e-09	0.846121	0.508	0.236	5.17784e-05
LINC01749	1.97189e-09	3.43221	0.156	0.015	5.30163e-05
PLEKHH3	1.99557e-09	1.07363	0.405	0.167	5.36528e-05
STX17	2.00679e-09	2.40489	0.181	0.025	5.39545e-05
CCDC12	2.01044e-09	0.956182	0.474	0.218	5.40527e-05
MRPL11	2.02596e-09	-2.14691	0.09	0.265	5.447e-05
ANKZF1	2.03607e-09	1.05843	0.349	0.127	5.47417e-05
PRORP	2.05036e-09	0.845571	0.502	0.233	5.51261e-05
BTBD9	2.06045e-09	0.801025	0.555	0.269	5.53972e-05
NUMA1	2.0747e-09	0.955196	0.467	0.207	5.57804e-05
IGFBP2	2.1182e-09	1.66438	0.265	0.073	5.69498e-05
CDH3	2.149e-09	1.36182	0.299	0.095	5.77781e-05
LINC01205	2.15335e-09	0.720027	0.71	0.516	5.78949e-05
LINC01359	2.16726e-09	2.24816	0.174	0.022	5.82688e-05
ULK4	2.21159e-09	0.61598	0.782	0.705	5.94607e-05
NFKB2	2.22618e-09	1.03061	0.461	0.207	5.98532e-05
BLM	2.22904e-09	0.869117	0.467	0.204	5.99299e-05
CA13	2.24485e-09	4.39157	0.131	0.004	6.0355e-05
KANK1	2.24686e-09	1.92572	0.237	0.058	6.0409e-05
PHIP	2.29141e-09	0.558996	0.85	0.738	6.16068e-05
INVS	2.30941e-09	1.03355	0.436	0.189	6.20908e-05
CHST15	2.31032e-09	2.6944	0.178	0.025	6.21154e-05
TMEM131	2.34533e-09	0.572818	0.804	0.698	6.30566e-05
ZNF544	2.35721e-09	0.781825	0.542	0.262	6.3376e-05
LINC01001	2.37405e-09	1.55822	0.28	0.084	6.38286e-05
CDK18	2.38443e-09	2.6944	0.171	0.022	6.41078e-05
OGDHL	2.40348e-09	2.15933	0.206	0.04	6.46199e-05
TNFAIP8	2.45166e-09	1.07384	0.389	0.149	6.59153e-05
GGNBP2	2.46028e-09	1.08319	0.474	0.229	6.6147e-05
ZNF717	2.46498e-09	1.15795	0.29	0.084	6.62736e-05
POLR3A	2.47207e-09	1.44199	0.293	0.091	6.6464e-05
NUTM2A-AS1	2.50889e-09	0.760244	0.545	0.265	6.7454e-05
GRK3	2.51706e-09	0.80736	0.492	0.218	6.76738e-05
CLCN3	2.55755e-09	0.95945	0.361	0.127	6.87623e-05
FHIP2A	2.57164e-09	1.37379	0.305	0.098	6.91411e-05
EZH1	2.57686e-09	1.16019	0.312	0.102	6.92814e-05
FBXO21	2.58108e-09	1.15746	0.349	0.127	6.9395e-05
ARHGAP1	2.59158e-09	1.63935	0.283	0.087	6.96773e-05
GTF2F2	2.60705e-09	0.767077	0.558	0.273	7.0093e-05
OXNAD1	2.60824e-09	1.15301	0.312	0.098	7.01252e-05
CDKAL1	2.63472e-09	0.576108	0.866	0.818	7.0837e-05
SHLD1	2.65345e-09	1.60538	0.259	0.069	7.13407e-05
MED1	2.68318e-09	0.912742	0.414	0.164	7.21399e-05
SQLE	2.6861e-09	-1.45309	0.29	0.465	7.22184e-05
MAGI1	2.70063e-09	0.608587	0.816	0.738	7.2609e-05
INO80	2.71768e-09	0.682049	0.763	0.64	7.30675e-05
ENSA	2.74553e-09	0.783117	0.495	0.233	7.38164e-05
ZNF727	2.77561e-09	0.985805	0.408	0.16	7.4625e-05
CEBPZ	2.77661e-09	0.68208	0.57	0.287	7.46518e-05
SARNP	2.78081e-09	0.907442	0.452	0.196	7.47647e-05
MTG1	2.78927e-09	0.776858	0.505	0.229	7.49923e-05
ZNF593	2.8027e-09	-2.07558	0.09	0.265	7.53534e-05
USP13	2.80292e-09	1.51382	0.252	0.065	7.53593e-05
SPIRE2	2.83124e-09	1.36182	0.327	0.116	7.61207e-05
TMCO3	2.85461e-09	1.25177	0.352	0.135	7.6749e-05
PIGF	2.85515e-09	1.27693	0.255	0.065	7.67635e-05
GATD3	2.87268e-09	1.22689	0.355	0.131	7.72348e-05
ZNF236	2.92599e-09	1.02479	0.396	0.153	7.86683e-05
TATDN2	2.92819e-09	1.73838	0.209	0.04	7.87272e-05
BRAT1	2.94261e-09	0.8319	0.405	0.156	7.91151e-05
PMS1	2.98418e-09	0.94847	0.464	0.211	8.02327e-05
CRK	3.01866e-09	0.801733	0.517	0.24	8.11598e-05
RNPC3	3.04571e-09	1.36182	0.262	0.069	8.18869e-05
UBAC1	3.06008e-09	1.05539	0.333	0.113	8.22732e-05
ABCC10	3.16056e-09	1.44361	0.296	0.095	8.49748e-05
PSMB3	3.16694e-09	-1.80132	0.184	0.364	8.51464e-05
CNOT6	3.1679e-09	0.882792	0.47	0.204	8.51722e-05
TRAPPC2L	3.18538e-09	-2.17067	0.075	0.244	8.5642e-05
CPXM1	3.20891e-09	3.06964	0.146	0.011	8.62746e-05
PPAT	3.21579e-09	1.04183	0.368	0.138	8.64598e-05
CREB1	3.2175e-09	0.829326	0.421	0.167	8.65056e-05
VAC14	3.24106e-09	1.34164	0.324	0.113	8.71391e-05
PEX1	3.30613e-09	1.10384	0.349	0.127	8.88887e-05
CLSTN3	3.30851e-09	3.77686	0.137	0.007	8.89527e-05
RALGAPA1	3.30917e-09	0.926962	0.508	0.244	8.89704e-05
HIPK2	3.31268e-09	1.77686	0.231	0.055	8.90646e-05
TTC28-AS1	3.31423e-09	1.3993	0.293	0.091	8.91063e-05
MARCHF3	3.33396e-09	1.98631	0.193	0.033	8.96369e-05
NSMAF	3.36907e-09	0.52921	0.888	0.895	9.05809e-05
PTPN13	3.37978e-09	1.58421	0.252	0.065	9.08688e-05
CPD	3.38179e-09	1.9695	0.187	0.029	9.09229e-05
NPIPB3	3.39267e-09	0.541717	0.903	0.84	9.12154e-05
CEBPA	3.39936e-09	-2.33417	0.069	0.233	9.13952e-05
TRIM16	3.4036e-09	1.0875	0.405	0.171	9.15093e-05
DKC1	3.41263e-09	0.751912	0.617	0.338	9.1752e-05
ENSG00000267686	3.45515e-09	-2.0252	0.103	0.28	9.28952e-05
COL5A1	3.48377e-09	1.98836	0.212	0.044	9.36646e-05
GTPBP10	3.54039e-09	1.3993	0.296	0.095	9.5187e-05
NPIPB4	3.54215e-09	0.512136	0.903	0.851	9.52342e-05
TNIK	3.54621e-09	1.33325	0.318	0.109	9.53433e-05
TIMM44	3.54821e-09	0.827484	0.548	0.269	9.53972e-05
ZMYM3	3.55357e-09	2.19832	0.202	0.04	9.55414e-05
CITED4	3.63326e-09	-2.77568	0.044	0.193	9.76839e-05
TRAPPC12	3.63709e-09	1.63002	0.271	0.08	9.77869e-05
TXNDC17	3.64036e-09	-2.59901	0.05	0.204	9.78747e-05
PXK	3.66142e-09	1.91071	0.212	0.044	9.84409e-05
KIF23	3.67911e-09	1.45297	0.318	0.113	9.89166e-05
KIAA1549	3.68172e-09	0.896157	0.433	0.182	9.89867e-05
CFAP20DC	3.7125e-09	1.43221	0.299	0.098	9.98142e-05
POLR3B	3.80007e-09	1.1919	0.321	0.109	0.000102169
C7orf26	3.8411e-09	1.07494	0.38	0.149	0.000103272
PCOLCE-AS1	3.84831e-09	5.20312	0.118	0	0.000103466
MED12L	3.87082e-09	1.27936	0.324	0.113	0.000104071
ANKRD36C	3.88154e-09	1.11165	0.383	0.145	0.000104359
DHX36	3.90809e-09	0.767419	0.698	0.473	0.000105073
AKT2	3.91559e-09	1.08688	0.414	0.178	0.000105274
UHRF1BP1	3.94081e-09	0.92981	0.393	0.149	0.000105953
SESTD1	4.00248e-09	1.30042	0.296	0.091	0.000107611
CASK	4.1085e-09	0.742507	0.589	0.316	0.000110461
ANAPC11	4.11347e-09	-1.7467	0.171	0.356	0.000110595
CCNY	4.11852e-09	0.732659	0.692	0.458	0.000110731
BPHL	4.13851e-09	3.09879	0.159	0.018	0.000111268
ZMYM2	4.20868e-09	0.581728	0.816	0.684	0.000113155
OFD1	4.29835e-09	0.762829	0.576	0.287	0.000115566
DLAT	4.31306e-09	1.04496	0.405	0.164	0.000115961
TRAM2	4.36467e-09	1.23324	0.302	0.095	0.000117348
ACOT7	4.36915e-09	0.936854	0.427	0.182	0.000117469
CEP290	4.37072e-09	0.858054	0.427	0.178	0.000117511
GPATCH2L	4.40931e-09	1.02925	0.377	0.142	0.000118549
NAPEPLD	4.46674e-09	1.43777	0.28	0.084	0.000120093
SLC1A5	4.47711e-09	-1.69501	0.209	0.389	0.000120371
WHRN	4.51273e-09	2.49932	0.168	0.022	0.000121329
A2ML1	4.51515e-09	2.13675	0.196	0.036	0.000121394
MID1	4.52051e-09	0.853356	0.458	0.2	0.000121539
NOTCH2NLC	4.56275e-09	3.39157	0.143	0.011	0.000122674
FBRSL1	4.61113e-09	0.858959	0.489	0.222	0.000123975
NT5DC3	4.64349e-09	1.79181	0.24	0.062	0.000124845
ARFGEF3	4.6716e-09	1.74369	0.212	0.044	0.000125601
CA5B	4.79546e-09	1.0284	0.352	0.127	0.000128931
NPIPA9	4.79754e-09	1.32506	0.361	0.149	0.000128987
DCP1B	4.8302e-09	1.60693	0.252	0.069	0.000129865
EFNA1	4.91698e-09	-1.77848	0.209	0.385	0.000132198
PPARD	4.92906e-09	0.711056	0.573	0.298	0.000132523
FAM76B	4.93136e-09	1.86878	0.221	0.051	0.000132585
SLC16A5	4.93178e-09	1.10443	0.318	0.109	0.000132596
TNFRSF21	4.94597e-09	1.55264	0.271	0.08	0.000132977
RBMS2	4.9763e-09	1.42071	0.255	0.069	0.000133793
TDRP	5.02748e-09	0.892336	0.424	0.175	0.000135169
FRA10AC1	5.02795e-09	1.20982	0.336	0.12	0.000135181
OSBP	5.03138e-09	1.21743	0.324	0.113	0.000135274
USP46	5.0413e-09	2.19832	0.206	0.044	0.00013554
SLC15A1	5.0586e-09	3.23629	0.143	0.011	0.000136005
DNAJC17	5.0805e-09	1.56413	0.265	0.076	0.000136594
BAZ1A	5.09054e-09	0.684701	0.657	0.36	0.000136864
FAAH2	5.1007e-09	2.73105	0.153	0.015	0.000137137
LDB1	5.14234e-09	1.34876	0.287	0.091	0.000138257
ANAPC7	5.15542e-09	0.880481	0.458	0.207	0.000138609
TOMM5	5.17306e-09	-2.1691	0.097	0.265	0.000139083
SBNO2	5.26728e-09	1.28321	0.318	0.109	0.000141616
TOX4	5.27699e-09	1.27436	0.252	0.065	0.000141877
ENSG00000285016	5.39698e-09	1.02128	0.361	0.135	0.000145103
NBDY	5.42397e-09	1.20881	0.324	0.113	0.000145829
LIN28B	5.45118e-09	0.645329	0.685	0.407	0.00014656
CCDC14	5.4659e-09	0.835752	0.489	0.229	0.000146956
XPR1	5.47667e-09	1.1919	0.386	0.16	0.000147246
MED26	5.50823e-09	2.04988	0.218	0.051	0.000148094
WDR83OS	5.51932e-09	-2.09104	0.106	0.28	0.000148392
AKAP12	5.53189e-09	0.417923	0.903	0.851	0.00014873
CWF19L1	5.58344e-09	1.63668	0.249	0.069	0.000150116
GOLM1	5.61936e-09	1.27936	0.29	0.087	0.000151082
DGCR8	5.61957e-09	1.02302	0.436	0.196	0.000151088
ADAMTS7	5.69496e-09	1.83575	0.196	0.036	0.000153115
LINC02245	5.69735e-09	1.52409	0.243	0.062	0.000153179
GMEB1	5.89943e-09	1.20654	0.318	0.109	0.000158612
DHX40	6.12306e-09	1.19955	0.321	0.113	0.000164625
ENSG00000250348	6.16689e-09	4.23629	0.125	0.004	0.000165803
FAM118A	6.22041e-09	0.852807	0.492	0.236	0.000167242
RFX3	6.30101e-09	1.04739	0.417	0.178	0.000169409
KLHDC10	6.39633e-09	1.08671	0.283	0.084	0.000171972
DBF4	6.39869e-09	0.821597	0.52	0.262	0.000172035
LIG1	6.4042e-09	0.892336	0.421	0.171	0.000172183
PPP3R1	6.48449e-09	0.883774	0.461	0.207	0.000174342
SLC30A9	6.48513e-09	1.0757	0.361	0.131	0.000174359
OTUD5	6.53954e-09	1.33695	0.28	0.084	0.000175822
ITSN2	6.57084e-09	0.764475	0.486	0.222	0.000176664
NBPF19	6.59438e-09	1.98197	0.218	0.051	0.000177297
LURAP1	6.60285e-09	2.46491	0.159	0.018	0.000177524
ENSG00000223646	6.6414e-09	0.950888	0.399	0.16	0.000178561
ZNF721	6.68131e-09	0.652103	0.586	0.295	0.000179634
SLC16A9	6.69784e-09	2.23629	0.187	0.033	0.000180078
MRPS16	6.75861e-09	-2.18662	0.087	0.255	0.000181712
RALGAPA2	6.76985e-09	0.572101	0.835	0.727	0.000182014
NOMO3	6.78108e-09	1.81433	0.202	0.04	0.000182316
SLC16A1-AS1	6.90521e-09	1.04911	0.336	0.124	0.000185653
ZNF618	6.9532e-09	2.08171	0.206	0.044	0.000186944
CNOT2	7.05436e-09	0.715929	0.539	0.255	0.000189664
SAPCD2	7.09787e-09	0.904094	0.533	0.265	0.000190833
FLVCR1	7.10571e-09	1.02078	0.402	0.167	0.000191044
MRPS15	7.14341e-09	-2.25656	0.084	0.247	0.000192058
PDE1C	7.14635e-09	1.79066	0.243	0.065	0.000192137
N4BP3	7.15831e-09	2.05697	0.193	0.036	0.000192458
SH3RF1	7.19535e-09	0.800128	0.508	0.244	0.000193454
FYN	7.2499e-09	1.70647	0.221	0.051	0.000194921
MBOAT2	7.26943e-09	0.825439	0.53	0.265	0.000195446
PRKD2	7.29251e-09	1.38904	0.28	0.087	0.000196066
LINC00383	7.3204e-09	1.03583	0.393	0.16	0.000196816
BUB1	7.36846e-09	1.14681	0.374	0.149	0.000198108
MAN1A2	7.41867e-09	0.714227	0.548	0.269	0.000199458
LMNTD2-AS1	7.45783e-09	2.46717	0.178	0.029	0.000200511
ENSG00000259336	7.46034e-09	2.23629	0.171	0.025	0.000200579
MRPL41	7.48659e-09	-2.494	0.069	0.225	0.000201285
BTAF1	7.50428e-09	0.736501	0.567	0.287	0.00020176
KANTR	7.58677e-09	1.0888	0.333	0.12	0.000203978
ZC3H6	7.61489e-09	1.64561	0.215	0.047	0.000204734
HNRNPA1P48	7.62955e-09	-2.49616	0.053	0.204	0.000205128
TACC3	7.67937e-09	0.974798	0.414	0.175	0.000206468
PPM1D	7.69857e-09	0.86225	0.411	0.167	0.000206984
ELP4	7.74509e-09	0.795082	0.483	0.222	0.000208234
JAG2	7.75223e-09	2.53175	0.15	0.015	0.000208426
ARHGAP21	7.81881e-09	0.648442	0.598	0.305	0.000210217
PPP1R12B	7.82062e-09	0.605378	0.813	0.745	0.000210265
CLYBL	7.82172e-09	0.974396	0.439	0.196	0.000210295
DMXL2	7.8698e-09	0.784678	0.439	0.182	0.000211587
FSTL4	7.88955e-09	1.80543	0.231	0.058	0.000212119
DBF4B	7.89903e-09	1.28672	0.312	0.109	0.000212373
MIOS	8.01153e-09	1.0651	0.324	0.109	0.000215398
MRS2	8.04989e-09	0.715019	0.533	0.258	0.000216429
SETD3	8.11684e-09	1.15537	0.368	0.145	0.000218229
SNHG1	8.15063e-09	0.494148	0.95	0.931	0.000219138
APBA2	8.20287e-09	2.38352	0.171	0.025	0.000220542
ANKRD13D	8.22299e-09	1.01875	0.368	0.145	0.000221083
GNAI2	8.32635e-09	1.12303	0.349	0.127	0.000223862
PAQR8	8.33434e-09	1.81433	0.218	0.051	0.000224077
MDK	8.38485e-09	-0.727666	0.707	0.807	0.000225435
CLCN7	8.43437e-09	0.935762	0.399	0.164	0.000226766
HELB	8.44015e-09	1.88648	0.212	0.047	0.000226922
CDX1	8.44043e-09	-3.18662	0.012	0.131	0.000226929
ZMYND19	8.46474e-09	1.04156	0.405	0.171	0.000227583
FRMD4A	8.48202e-09	0.742911	0.492	0.225	0.000228048
LDAH	8.48338e-09	0.795237	0.555	0.284	0.000228084
ITGA2B	8.49976e-09	1.52409	0.231	0.058	0.000228524
ENSG00000228204	8.53021e-09	2.89234	0.162	0.022	0.000229343
SPINT2	8.55905e-09	-1.06408	0.517	0.611	0.000230119
KIAA0930	8.56449e-09	2.00568	0.193	0.036	0.000230265
LINC00630	8.60075e-09	1.66269	0.224	0.055	0.00023124
IL32	8.6515e-09	1.66138	0.252	0.073	0.000232604
OSBP2	8.692e-09	2.31743	0.171	0.025	0.000233693
SBF2	8.74506e-09	0.514524	0.86	0.8	0.00023512
KCNQ3	8.75173e-09	3.99925	0.131	0.007	0.000235299
FAM83B	8.75501e-09	0.872339	0.445	0.196	0.000235387
MIR4435-2HG	8.78043e-09	0.885525	0.53	0.265	0.000236071
SSBP3	8.83183e-09	0.483811	0.922	0.884	0.000237453
FBXW8	8.89649e-09	1.30737	0.265	0.076	0.000239191
POC1A	8.94117e-09	1.51936	0.234	0.058	0.000240392
TSEN54	8.98069e-09	0.873074	0.424	0.175	0.000241455
AP3S2	9.24921e-09	0.836979	0.452	0.196	0.000248674
HES1	9.26302e-09	-3.32117	0.081	0.24	0.000249046
FAM120B	9.37211e-09	1.72439	0.218	0.051	0.000251978
PDSS2	9.40072e-09	0.762474	0.732	0.622	0.000252748
MTFR1	9.46193e-09	1.03844	0.433	0.193	0.000254393
UBAC2	9.49687e-09	0.48611	0.894	0.807	0.000255333
PARP6	9.61796e-09	1.03559	0.34	0.124	0.000258589
CCT5	9.64794e-09	-1.24458	0.358	0.513	0.000259395
ANKRD13B	9.8339e-09	3.09879	0.146	0.015	0.000264394
PEPD	9.9439e-09	1.30479	0.299	0.098	0.000267352
SUN1	9.94503e-09	0.548976	0.816	0.756	0.000267382
DARS2	1.00493e-08	1.33046	0.24	0.062	0.000270187
MIDEAS	1.00545e-08	1.29623	0.299	0.098	0.000270325
CUX2	1.00725e-08	1.99187	0.171	0.025	0.00027081
ABHD12B	1.01556e-08	1.50065	0.252	0.069	0.000273044
MYO1G	1.01621e-08	4.23629	0.121	0.004	0.000273218
TAB3	1.02052e-08	1.59886	0.243	0.065	0.000274378
NOL4L	1.02931e-08	2.06226	0.202	0.044	0.000276739
NRDC	1.03353e-08	0.478297	0.891	0.847	0.000277874
EXOSC7	1.0385e-08	1.69624	0.227	0.058	0.00027921
FOXJ3	1.04984e-08	0.767143	0.561	0.287	0.000282259
ZNF578	1.05489e-08	1.20312	0.312	0.109	0.000283618
HBS1L	1.06137e-08	1.22666	0.283	0.091	0.00028536
NDUFB10	1.06683e-08	-1.72322	0.184	0.356	0.000286828
PHC3	1.06765e-08	0.868977	0.436	0.193	0.000287048
RASSF3	1.07681e-08	0.951945	0.417	0.182	0.00028951
PARPBP	1.078e-08	1.20247	0.321	0.116	0.000289832
ENSG00000279738	1.08619e-08	-1.3368	0.402	0.516	0.000292032
PHF12	1.08858e-08	1.16788	0.327	0.116	0.000292675
LINC00174	1.09162e-08	0.919547	0.461	0.211	0.000293494
MAPK8	1.09226e-08	0.617955	0.57	0.276	0.000293665
NAV1	1.09272e-08	0.904866	0.43	0.193	0.000293788
SLC49A4	1.09776e-08	0.994612	0.424	0.185	0.000295145
ZNF33A	1.09974e-08	0.897713	0.48	0.229	0.000295677
AAGAB	1.10097e-08	1.042	0.324	0.113	0.000296007
ATG14	1.10333e-08	1.01862	0.374	0.153	0.000296642
PATJ	1.10723e-08	0.4026	0.969	0.942	0.00029769
IFNAR2	1.10743e-08	2.0332	0.209	0.047	0.000297743
NUP35	1.11098e-08	1.32787	0.308	0.109	0.000298697
ENSG00000237356	1.12188e-08	0.725633	0.776	0.735	0.000301629
ACSL4	1.12345e-08	1.42539	0.252	0.069	0.00030205
CAMKK1	1.12536e-08	2.46717	0.181	0.033	0.000302564
RDH13	1.16855e-08	1.63312	0.252	0.073	0.000314175
RANBP10	1.17694e-08	1.23372	0.343	0.135	0.000316431
C18orf25	1.19255e-08	1.12081	0.262	0.076	0.000320629
MMP23B	1.19397e-08	2.82748	0.146	0.015	0.00032101
GRIP1	1.19766e-08	1.76392	0.243	0.069	0.000322003
PDCD6IP	1.2096e-08	0.763683	0.461	0.215	0.000325213
ADGRA2	1.21632e-08	3.42071	0.137	0.011	0.00032702
CBLC	1.22447e-08	0.985672	0.355	0.135	0.000329212
ZNRF3-IT1	1.2295e-08	1.84397	0.215	0.051	0.000330562
NDC1	1.24069e-08	0.956342	0.505	0.255	0.000333571
PAN3	1.24378e-08	0.466848	0.913	0.811	0.000334403
DAP	1.25942e-08	1.0365	0.399	0.171	0.000338607
GMPR	1.26077e-08	1.63668	0.231	0.058	0.00033897
FER	1.27595e-08	0.703979	0.639	0.393	0.000343053
PCSK7	1.29792e-08	1.08541	0.361	0.145	0.000348958
ACTN1	1.3105e-08	0.696557	0.564	0.291	0.000352342
KLHL42	1.32718e-08	0.718306	0.598	0.316	0.000356826
CDKN1C	1.34409e-08	-2.2128	0.087	0.251	0.000361372
RBBP5	1.34961e-08	2.33979	0.168	0.025	0.000362857
VSIG10	1.36146e-08	0.703966	0.773	0.658	0.000366043
DNPEP	1.36294e-08	1.1919	0.324	0.12	0.000366441
DYNC1LI2	1.37379e-08	0.686346	0.57	0.284	0.000369357
TAFAZZIN	1.3746e-08	1.31743	0.252	0.073	0.000369574
ZNF90	1.3782e-08	0.582848	0.741	0.542	0.000370543
SPAG5	1.40967e-08	0.918877	0.424	0.185	0.000379003
ELFN1	1.41523e-08	3.03989	0.137	0.011	0.000380498
NNT	1.41937e-08	1.16459	0.336	0.124	0.000381611
DNMT3A	1.43123e-08	0.855635	0.458	0.207	0.0003848
STIL	1.43681e-08	0.861747	0.439	0.196	0.000386301
RBM14	1.44366e-08	0.882469	0.424	0.178	0.000388142
SLIT3	1.45186e-08	2.1519	0.193	0.04	0.000390346
ENSG00000275464	1.45535e-08	1.9552	0.202	0.044	0.000391285
CHP1	1.45665e-08	0.875422	0.458	0.204	0.000391636
ZNHIT6	1.45933e-08	0.93673	0.352	0.131	0.000392355
C4orf19	1.46111e-08	1.36182	0.274	0.087	0.000392833
LINGO1	1.46901e-08	1.70647	0.221	0.055	0.000394959
MAP2K4	1.46903e-08	0.8459	0.449	0.196	0.000394963
MPPE1	1.46928e-08	1.63668	0.249	0.073	0.000395031
NDUFB9	1.47225e-08	-1.33332	0.312	0.469	0.00039583
SELENOK	1.48909e-08	-2.18781	0.09	0.251	0.000400356
FAM216A	1.49008e-08	3.71546	0.128	0.007	0.000400623
PNKP	1.49326e-08	1.02078	0.333	0.12	0.000401479
TBC1D12	1.50397e-08	1.61816	0.218	0.051	0.000404357
MICAL1	1.5096e-08	1.54945	0.224	0.055	0.000405871
ARHGEF4	1.5111e-08	1.53982	0.259	0.08	0.000406274
CYFIP1	1.51454e-08	1.00848	0.442	0.204	0.000407199
PLCB1	1.51492e-08	0.555443	0.835	0.76	0.000407301
C17orf49	1.52401e-08	-2.20499	0.056	0.207	0.000409745
TRMT2B	1.54237e-08	1.94678	0.212	0.051	0.000414682
HNF4A	1.54361e-08	1.4814	0.237	0.062	0.000415016
UPF1	1.54982e-08	1.21743	0.336	0.131	0.000416684
PPHLN1	1.5509e-08	0.787585	0.498	0.236	0.000416975
TMEM243	1.55637e-08	2.09879	0.199	0.044	0.000418447
ZNF670	1.57434e-08	0.939994	0.38	0.156	0.000423276
IQCK	1.57807e-08	1.65133	0.209	0.047	0.000424281
TMX4	1.59249e-08	1.67633	0.243	0.069	0.000428157
AGAP4	1.59356e-08	0.798232	0.361	0.138	0.000428444
LRRC23	1.6159e-08	0.737969	0.548	0.287	0.00043445
SLF1	1.62641e-08	1.14883	0.324	0.116	0.000437277
GBF1	1.62824e-08	0.811347	0.498	0.255	0.00043777
GLE1	1.65299e-08	1.29533	0.277	0.087	0.000444422
GSPT1	1.66745e-08	0.672241	0.636	0.345	0.000448312
PNCK	1.6719e-08	3.36182	0.128	0.007	0.000449507
HSD17B11	1.67994e-08	1.10402	0.34	0.131	0.000451669
CERK	1.68316e-08	2.12081	0.181	0.033	0.000452533
SAP30BP	1.68702e-08	0.865296	0.424	0.193	0.000453573
SERPINH1	1.6882e-08	1.17541	0.315	0.113	0.000453891
HPN	1.69769e-08	2.46491	0.153	0.018	0.00045644
CRACD	1.72147e-08	0.846493	0.421	0.182	0.000462835
AMD1	1.73101e-08	0.190135	0.548	0.265	0.0004654
COLEC12	1.75065e-08	0.899149	0.489	0.251	0.00047068
FXR1	1.75569e-08	0.650101	0.66	0.385	0.000472036
CKMT2-AS1	1.76769e-08	0.767698	0.377	0.153	0.000475261
C6orf132	1.79988e-08	0.890316	0.489	0.24	0.000483915
SND1-IT1	1.80196e-08	0.966336	0.333	0.124	0.000484475
MINK1	1.81215e-08	0.875486	0.47	0.225	0.000487215
SLC19A3	1.84439e-08	1.12916	0.312	0.109	0.000495883
PIGG	1.84548e-08	1.16918	0.352	0.142	0.000496177
ADAM23	1.85358e-08	1.86027	0.212	0.051	0.000498352
AREL1	1.87563e-08	1.02984	0.346	0.127	0.000504281
PPP2R3B	1.88039e-08	0.959062	0.389	0.164	0.000505561
NSUN7	1.88386e-08	1.55447	0.24	0.065	0.000506495
MRPS35	1.88648e-08	0.867624	0.389	0.156	0.000507198
MTERF1	1.89222e-08	1.37442	0.283	0.095	0.000508742
ZNF654	1.89742e-08	1.18452	0.315	0.113	0.000510141
DNAJB14	1.9064e-08	0.742507	0.386	0.153	0.000512556
SMYD4	1.91827e-08	1.29343	0.259	0.076	0.000515747
KRTCAP2	1.92502e-08	-1.8081	0.156	0.331	0.00051756
EIF3F	1.92576e-08	-1.46287	0.321	0.465	0.00051776
ATF7	1.92799e-08	1.26229	0.29	0.098	0.000518359
HMGCR	1.93364e-08	-1.4926	0.271	0.425	0.000519879
KDM1B	1.95836e-08	1.50556	0.271	0.087	0.000526526
DENND3	1.96213e-08	1.80789	0.234	0.065	0.000527537
NCOA2	1.96778e-08	0.673571	0.741	0.6	0.000529058
TRMT44	1.97821e-08	1.81433	0.212	0.051	0.000531861
SEC61B	1.9986e-08	-2.10578	0.087	0.247	0.000537345
WDR26	2.00573e-08	0.957924	0.421	0.185	0.000539261
U2AF2	2.00819e-08	0.9344	0.358	0.142	0.000539923
ENSG00000236449	2.01998e-08	-1.69403	0.156	0.331	0.000543091
ELMOD3	2.10605e-08	1.34717	0.246	0.069	0.000566233
ENSG00000228541	2.13733e-08	1.90397	0.206	0.047	0.000574642
INTS8	2.14444e-08	1.20312	0.315	0.116	0.000576554
NOXA1	2.14459e-08	2.77686	0.15	0.018	0.000576594
ATF6	2.15483e-08	0.823725	0.455	0.215	0.000579348
NEK7	2.16409e-08	0.941918	0.355	0.138	0.000581837
PRDX6-AS1	2.18252e-08	1.91436	0.206	0.047	0.000586794
STAU1	2.1895e-08	0.741811	0.526	0.255	0.000588669
SLC66A3	2.19983e-08	0.760618	0.526	0.262	0.000591445
NFE2L3	2.20389e-08	-1.26734	0.492	0.567	0.000592538
NAA50	2.22397e-08	0.839143	0.464	0.207	0.000597937
NPEPL1	2.22821e-08	1.12793	0.293	0.098	0.000599076
ENSG00000268981	2.23564e-08	1.58421	0.271	0.091	0.000601075
MTMR14	2.23634e-08	1.41429	0.277	0.091	0.000601263
DPY19L4	2.23765e-08	0.928861	0.352	0.135	0.000601614
RCOR3	2.278e-08	0.825221	0.424	0.185	0.000612462
CELSR2	2.28604e-08	1.90614	0.187	0.036	0.000614626
CHD8	2.29196e-08	0.694396	0.539	0.269	0.000616217
KPNA5	2.30171e-08	1.52818	0.249	0.073	0.000618837
LINC00540	2.31733e-08	0.716162	0.688	0.498	0.000623038
PC	2.31839e-08	1.54239	0.237	0.065	0.000623322
SNW1	2.3325e-08	0.620603	0.539	0.258	0.000627116
ADD2	2.39415e-08	1.5913	0.246	0.073	0.000643691
NPIPA5	2.39764e-08	1.29143	0.274	0.087	0.000644631
SRP14	2.40622e-08	-1.91346	0.112	0.28	0.000646936
TTC39B	2.41167e-08	1.21938	0.28	0.091	0.000648401
MAP3K1	2.42331e-08	1.4773	0.209	0.047	0.000651531
COX5A	2.43865e-08	-1.27759	0.324	0.476	0.000655655
DOT1L	2.44621e-08	0.655267	0.748	0.625	0.000657687
UBOX5	2.44816e-08	1.68375	0.224	0.058	0.000658212
ZNF148	2.47171e-08	0.678678	0.629	0.335	0.000664543
FGFR1	2.4799e-08	0.73052	0.573	0.302	0.000666745
PDE4C	2.48038e-08	1.46988	0.237	0.065	0.000666874
NEK4	2.51027e-08	1.56694	0.218	0.055	0.00067491
SPATA6	2.53826e-08	1.21938	0.265	0.08	0.000682436
LINGO2	2.54027e-08	1.41546	0.274	0.091	0.000682977
MACROH2A2	2.55162e-08	1.91071	0.187	0.036	0.00068603
HACL1	2.55979e-08	1.29143	0.259	0.076	0.000688226
MALT1	2.59209e-08	1.07752	0.265	0.08	0.000696909
ACTR1B	2.59745e-08	1.31743	0.293	0.102	0.00069835
ZNF512	2.61671e-08	1.17541	0.299	0.105	0.000703529
SPART	2.67637e-08	1.65656	0.224	0.058	0.00071957
ARHGAP23	2.6819e-08	2.65133	0.162	0.025	0.000721054
PIK3CA	2.6836e-08	1.11503	0.315	0.116	0.000721511
RNF44	2.68799e-08	0.853209	0.439	0.204	0.000722694
PFAS	2.71086e-08	0.891029	0.421	0.193	0.000728842
STX5	2.7323e-08	1.16019	0.299	0.102	0.000734607
ZNF790-AS1	2.73563e-08	0.931581	0.312	0.109	0.0007355
MKLN1	2.7423e-08	0.502047	0.816	0.72	0.000737296
ERBB2	2.7507e-08	1.09372	0.349	0.138	0.000739553
TLL2	2.75369e-08	2.03989	0.184	0.036	0.000740356
KHDC4	2.76572e-08	0.831767	0.495	0.247	0.000743591
ARAP3	2.76803e-08	1.95906	0.165	0.025	0.000744213
PDPN	2.79591e-08	1.23629	0.259	0.076	0.000751708
DICER1	2.81307e-08	1.01943	0.386	0.167	0.000756323
HAUS8	2.82601e-08	1.36182	0.255	0.076	0.0007598
NEDD4L	2.83601e-08	1.41429	0.302	0.113	0.00076249
AASDH	2.84332e-08	1.29881	0.277	0.091	0.000764454
TMEM94	2.84362e-08	0.919463	0.383	0.16	0.000764537
OLA1	2.84779e-08	0.681785	0.62	0.353	0.000765658
ABLIM1	2.86831e-08	1.40029	0.268	0.087	0.000771175
ABCA7	2.87852e-08	1.13379	0.333	0.127	0.00077392
ARFGAP3	2.9032e-08	1.17338	0.315	0.116	0.000780554
PPP4R1	2.94424e-08	1.07325	0.333	0.127	0.000791588
VWA8	2.9533e-08	0.558801	0.822	0.745	0.000794023
WNK3	3.00122e-08	1.90614	0.196	0.044	0.000806908
LYPD3	3.01566e-08	-3.18662	0.012	0.124	0.00081079
LARP1	3.07629e-08	0.409127	0.935	0.865	0.000827092
HIPK3	3.09437e-08	1.08171	0.315	0.113	0.000831952
CCDC6	3.13606e-08	1.07325	0.346	0.138	0.000843161
STIMATE	3.17421e-08	1.54823	0.24	0.069	0.000853419
LINC02018	3.18767e-08	1.70286	0.202	0.047	0.000857038
SMIM26	3.1882e-08	-2.22314	0.059	0.207	0.000857178
ARAP1	3.19797e-08	0.990262	0.368	0.153	0.000859807
ENSG00000258559	3.21676e-08	2.83575	0.146	0.018	0.000864858
TPM3	3.24569e-08	0.573325	0.589	0.305	0.000872637
NUP210	3.25436e-08	1.40691	0.283	0.098	0.000874968
SZT2	3.25464e-08	1.22432	0.296	0.102	0.000875042
IREB2	3.25913e-08	0.763683	0.495	0.236	0.000876249
POLG2	3.28011e-08	1.15125	0.327	0.124	0.00088189
ICE1	3.29075e-08	0.757749	0.47	0.218	0.000884751
ENSG00000259972	3.30149e-08	1.69624	0.221	0.058	0.000887638
AGK	3.3247e-08	0.946783	0.333	0.12	0.000893879
CD200	3.33176e-08	2.64193	0.14	0.015	0.000895778
ENSG00000242798	3.36977e-08	2.28782	0.162	0.025	0.000905996
NFATC1	3.47983e-08	2.31743	0.162	0.025	0.000935587
C12orf57	3.51171e-08	-1.84463	0.097	0.262	0.000944157
FAM185A	3.52565e-08	0.770286	0.455	0.211	0.000947906
CEMIP2	3.59167e-08	0.863513	0.452	0.215	0.000965657
FARSB	3.59619e-08	0.865214	0.442	0.211	0.000966872
CDK5RAP1	3.63579e-08	1.06636	0.361	0.149	0.000977518
HMBOX1	3.65175e-08	0.763183	0.442	0.204	0.000981811
TBC1D16	3.66976e-08	1.11444	0.318	0.116	0.00098665
YWHAG	3.67661e-08	0.92971	0.421	0.185	0.000988494
MECOM	3.77771e-08	-1.93643	0.112	0.276	0.00101568
UGP2	3.79209e-08	0.791407	0.533	0.28	0.00101954
GALM	3.809e-08	1.21126	0.262	0.08	0.00102409
CHM	3.83342e-08	1.59243	0.227	0.062	0.00103065
ENSG00000226965	3.8378e-08	1.83987	0.209	0.051	0.00103183
PITPNA	3.86541e-08	0.836979	0.433	0.193	0.00103925
TFCP2	3.89138e-08	0.620603	0.763	0.651	0.00104624
MADD	4.01565e-08	1.59315	0.221	0.058	0.00107965
SLC9A8	4.03901e-08	1.29881	0.283	0.098	0.00108593
ATCAY	4.03968e-08	1.73622	0.178	0.033	0.00108611
NBPF1	4.04477e-08	1.24252	0.29	0.102	0.00108748
WDR43	4.12382e-08	0.423128	0.888	0.789	0.00110873
SRM	4.13608e-08	-0.788422	0.601	0.713	0.00111203
TBC1D2B	4.13832e-08	1.43737	0.255	0.08	0.00111263
ATP5F1D	4.15698e-08	-1.72299	0.165	0.335	0.00111765
CFAP251	4.16707e-08	1.79923	0.178	0.033	0.00112036
HMGXB3	4.18234e-08	0.987913	0.383	0.164	0.00112446
M1AP	4.225e-08	1.26514	0.262	0.08	0.00113593
LRP1	4.24633e-08	0.918214	0.358	0.142	0.00114167
TRIT1	4.28623e-08	1.06338	0.355	0.145	0.0011524
ENSG00000203279	4.31833e-08	2.4773	0.153	0.022	0.00116103
GSTT2B	4.33253e-08	2.25079	0.131	0.011	0.00116484
SF3B5	4.3608e-08	-2.49323	0.05	0.189	0.00117245
XXYLT1	4.42492e-08	1.23324	0.29	0.102	0.00118969
ENSG00000288827	4.45849e-08	1.29623	0.231	0.062	0.00119871
NIPBL	4.49478e-08	0.606933	0.757	0.651	0.00120847
PCOLCE	4.50033e-08	2.03061	0.174	0.033	0.00120996
CKMT1A	4.50999e-08	4.20312	0.112	0.004	0.00121256
RYK	4.60346e-08	1.12478	0.34	0.138	0.00123769
CARMIL3	4.63009e-08	4.94678	0.103	0	0.00124484
NOTCH2NLA	4.71775e-08	1.83914	0.199	0.047	0.00126841
IL17RA	4.74481e-08	1.46874	0.237	0.069	0.00127569
ITGA7	4.7751e-08	2.38829	0.153	0.022	0.00128383
CAMK2D	4.79709e-08	0.747372	0.567	0.316	0.00128975
POLR2J	4.80591e-08	-2.14297	0.103	0.258	0.00129212
SLC4A11	4.81542e-08	1.28109	0.305	0.113	0.00129467
DNMBP	4.85166e-08	0.927638	0.333	0.124	0.00130442
ENSG00000224817	4.92625e-08	1.12263	0.293	0.102	0.00132447
SDF2L1	4.96522e-08	-1.68257	0.131	0.298	0.00133495
ERGIC1	4.98428e-08	1.26666	0.308	0.116	0.00134007
CCSER2	5.004e-08	0.564673	0.645	0.378	0.00134537
XYLT1	5.02028e-08	1.46491	0.268	0.091	0.00134975
WDR1	5.04514e-08	0.822047	0.483	0.236	0.00135644
TTF1	5.08078e-08	0.924289	0.38	0.164	0.00136602
ENSG00000225889	5.13307e-08	1.94678	0.174	0.033	0.00138008
CHN2	5.15125e-08	0.823552	0.346	0.131	0.00138497
FGF4	5.15382e-08	1.61816	0.212	0.055	0.00138566
GNAS-AS1	5.17787e-08	1.68375	0.212	0.055	0.00139212
ARVCF	5.20636e-08	2.38567	0.159	0.025	0.00139978
FAM106A	5.20692e-08	0.669394	0.639	0.396	0.00139993
ANO2	5.21144e-08	2.28587	0.184	0.04	0.00140115
PTGR1	5.23144e-08	1.25418	0.312	0.116	0.00140652
POLR2B	5.23926e-08	0.526498	0.639	0.345	0.00140863
BAZ2A	5.24814e-08	0.852961	0.48	0.24	0.00141101
DGKE	5.26717e-08	3.50478	0.128	0.011	0.00141613
SPTSSA	5.28604e-08	0.776858	0.551	0.305	0.0014212
INTS7	5.32685e-08	0.992247	0.324	0.124	0.00143218
STARD3	5.35332e-08	1.34876	0.28	0.098	0.00143929
RASA4	5.38529e-08	3.39157	0.128	0.011	0.00144789
CTDP1	5.41694e-08	1.29343	0.268	0.087	0.0014564
TMEM260	5.43109e-08	1.01207	0.302	0.105	0.0014602
USF3	5.4639e-08	1.70647	0.206	0.051	0.00146903
ZNF331	5.47998e-08	0.815128	0.433	0.2	0.00147335
PRRG1	5.55314e-08	1.75548	0.187	0.04	0.00149302
PIP5K1A	5.60647e-08	0.807885	0.517	0.28	0.00150735
LMO4	5.61306e-08	0.694396	0.483	0.233	0.00150913
PAFAH1B3	5.65696e-08	-2.39307	0.044	0.178	0.00152093
KMT2D	5.67269e-08	0.922289	0.358	0.145	0.00152516
ACOX1	5.67687e-08	0.72095	0.595	0.316	0.00152628
DHX9	5.72084e-08	0.651327	0.735	0.567	0.0015381
SNTG2	5.72454e-08	2.87639	0.15	0.022	0.0015391
ADORA2B	5.74722e-08	3.16918	0.128	0.011	0.0015452
STK3	5.7786e-08	0.657669	0.66	0.447	0.00155364
PRR12	5.80573e-08	1.63484	0.218	0.058	0.00156093
ZNF274	5.80971e-08	1.11314	0.268	0.084	0.001562
FLVCR2	5.81016e-08	1.86432	0.181	0.036	0.00156212
VTI1A	5.88086e-08	0.612796	0.741	0.607	0.00158113
PDE5A	5.90135e-08	1.65728	0.199	0.047	0.00158664
CTTNBP2NL	5.90539e-08	1.2335	0.299	0.109	0.00158772
TOP3B	5.96321e-08	1.81868	0.187	0.04	0.00160327
KCNAB2	5.9771e-08	2.1919	0.171	0.033	0.001607
UQCC1	6.00945e-08	0.794346	0.489	0.244	0.0016157
LPIN2	6.02541e-08	0.821252	0.433	0.2	0.00161999
ENSG00000255367	6.0265e-08	1.59399	0.193	0.044	0.00162029
AGPS	6.02691e-08	1.04816	0.336	0.131	0.00162039
TMEM147	6.04098e-08	-1.75088	0.153	0.316	0.00162418
NCR1	6.04202e-08	2.15032	0.153	0.022	0.00162446
SCAF11	6.04952e-08	0.614129	0.523	0.258	0.00162647
TTC7A	6.12983e-08	1.24318	0.277	0.095	0.00164807
TRIM37	6.17057e-08	0.861251	0.414	0.178	0.00165902
PLXND1	6.18368e-08	0.825357	0.452	0.215	0.00166254
MCF2L	6.19069e-08	2.12081	0.165	0.029	0.00166443
ARL8B	6.216e-08	0.914362	0.424	0.196	0.00167123
ST7-OT4	6.22297e-08	1.31939	0.299	0.113	0.00167311
PPP1CB	6.23473e-08	1.41732	0.262	0.087	0.00167627
MAP7D3	6.25609e-08	1.51382	0.218	0.058	0.00168201
CTNNAL1	6.30084e-08	0.825532	0.436	0.204	0.00169404
SEMA3A	6.31615e-08	0.930105	0.327	0.124	0.00169816
MAP4K3	6.34448e-08	0.607359	0.645	0.382	0.00170578
CATSPERG	6.36833e-08	1.41073	0.237	0.069	0.00171219
PFDN1	6.40115e-08	0.804693	0.386	0.164	0.00172101
GULP1	6.40691e-08	0.902389	0.405	0.185	0.00172256
MCM3	6.40946e-08	0.710307	0.483	0.229	0.00172325
NSRP1	6.44294e-08	0.631007	0.632	0.349	0.00173225
NBPF26	6.44936e-08	1.05697	0.302	0.109	0.00173398
ZNF569	6.49358e-08	1.44824	0.218	0.058	0.00174586
PRDM4	6.54736e-08	0.965062	0.336	0.131	0.00176032
SPTBN4	6.55306e-08	3.68375	0.118	0.007	0.00176185
ZGPAT	6.55529e-08	1.34761	0.255	0.08	0.00176245
NPC1	6.57888e-08	0.829055	0.43	0.196	0.0017688
HUNK	6.62286e-08	1.13594	0.293	0.105	0.00178062
MPP2	6.67537e-08	2.4773	0.143	0.018	0.00179474
PDS5B	6.73397e-08	0.724391	0.505	0.247	0.0018105
MRPL42	6.77828e-08	0.689981	0.377	0.153	0.00182241
MAST2	6.77905e-08	0.536425	0.835	0.727	0.00182261
MARK1	6.79732e-08	1.55708	0.206	0.051	0.00182753
TXN	6.80203e-08	-1.23521	0.268	0.436	0.00182879
USP22	6.84287e-08	0.631519	0.489	0.233	0.00183977
ENSG00000225087	6.90146e-08	1.22096	0.274	0.095	0.00185553
SGF29	7.04713e-08	1.61085	0.212	0.055	0.00189469
PRMT3	7.14858e-08	0.759441	0.511	0.255	0.00192197
ACVR1B	7.25912e-08	1.03559	0.315	0.116	0.00195169
ERCC3	7.41323e-08	0.860516	0.361	0.145	0.00199312
SNRPB	7.598e-08	-1.30671	0.265	0.418	0.0020428
ENSG00000242880	7.62494e-08	1.53022	0.24	0.073	0.00205004
PPP1R14B	7.67225e-08	-1.66793	0.137	0.305	0.00206276
BLMH	7.80213e-08	1.11709	0.302	0.113	0.00209768
RNF216P1	7.81713e-08	0.784512	0.424	0.2	0.00210171
RPF2	7.87267e-08	0.720764	0.492	0.24	0.00211665
TMED10	7.87977e-08	-1.34959	0.318	0.465	0.00211855
RIOK3	7.92096e-08	0.837888	0.396	0.171	0.00212963
POMP	7.93769e-08	-1.70313	0.153	0.316	0.00213413
NT5C3A	7.96854e-08	0.805713	0.449	0.211	0.00214242
PTDSS2	7.97446e-08	0.809525	0.495	0.255	0.00214401
SLC2A13	8.07708e-08	1.01472	0.312	0.113	0.0021716
ZNF492	8.10556e-08	1.24634	0.268	0.091	0.00217926
CCNT1	8.11158e-08	1.10943	0.327	0.131	0.00218088
ZNF638	8.12982e-08	0.457696	0.888	0.811	0.00218578
NUDT4	8.15286e-08	0.749024	0.539	0.291	0.00219198
MSI2	8.19482e-08	0.490753	0.81	0.731	0.00220326
SMIM14	8.19931e-08	1.56113	0.227	0.065	0.00220447
GOLIM4	8.25626e-08	1.86432	0.184	0.04	0.00221978
ELP1	8.2951e-08	1.25079	0.28	0.098	0.00223022
PLEKHA5	8.33031e-08	0.477298	0.847	0.709	0.00223969
NELFA	8.37536e-08	1.19536	0.324	0.131	0.0022518
RNF149	8.38247e-08	0.547953	0.698	0.415	0.00225371
ZNF566	8.40934e-08	0.890316	0.308	0.109	0.00226093
PSMD8	8.43163e-08	-1.44282	0.178	0.349	0.00226693
NEDD4	8.52414e-08	1.36182	0.215	0.055	0.0022918
TONSL	8.55166e-08	1.91436	0.178	0.036	0.0022992
PHAF1	8.56388e-08	1.20982	0.315	0.124	0.00230249
GHRLOS	8.66341e-08	2.1919	0.174	0.036	0.00232924
ABTB2	8.69171e-08	1.42894	0.265	0.091	0.00233685
ELAPOR2	8.756e-08	0.762644	0.433	0.196	0.00235414
AFG3L2	8.80667e-08	0.683749	0.495	0.244	0.00236776
SYAP1	8.8304e-08	0.767813	0.38	0.16	0.00237414
LSM7	8.83298e-08	-1.42553	0.199	0.364	0.00237484
CPSF1	8.90155e-08	0.776858	0.436	0.193	0.00239327
ZNF611	9.23006e-08	0.715458	0.626	0.378	0.00248159
RYBP	9.23827e-08	0.607504	0.551	0.287	0.0024838
NPAS1	9.24243e-08	2.16388	0.168	0.033	0.00248492
ZNF649	9.29608e-08	1.82125	0.178	0.036	0.00249934
LRRC34	9.35278e-08	2.64193	0.14	0.018	0.00251459
UAP1L1	9.41188e-08	1.87639	0.206	0.055	0.00253048
NHLRC2	9.43207e-08	1.3993	0.262	0.087	0.00253591
CEP44	9.44664e-08	1.75668	0.19	0.044	0.00253982
PHB	9.51803e-08	-1.68971	0.14	0.302	0.00255902
NPSR1	9.52709e-08	2.29143	0.156	0.025	0.00256145
ENSG00000250546	9.62978e-08	1.11128	0.271	0.091	0.00258906
HAGHL	9.64585e-08	3.15537	0.125	0.011	0.00259338
ENSG00000289358	9.66161e-08	1.65133	0.202	0.051	0.00259762
VKORC1L1	9.6893e-08	0.544777	0.651	0.378	0.00260506
PAN2	9.73238e-08	1.31119	0.218	0.058	0.00261665
EPB41L5	9.99054e-08	0.43893	0.545	0.265	0.00268606
MIGA1	1.00556e-07	0.839594	0.421	0.193	0.00270356
GRHL2	1.01881e-07	0.895503	0.511	0.287	0.00273917
PINX1	1.02056e-07	1.12478	0.28	0.098	0.00274387
RPS27AP5	1.03151e-07	-2.05964	0.072	0.218	0.00277331
ENSG00000267537	1.03944e-07	2.58421	0.146	0.022	0.00279463
HOMER1	1.04413e-07	1.00818	0.364	0.156	0.00280726
RECK	1.04709e-07	2.19832	0.168	0.033	0.00281521
HEXD	1.04848e-07	1.15795	0.271	0.091	0.00281894
BTBD8	1.05228e-07	1.69969	0.218	0.062	0.00282917
ZNF790	1.0536e-07	2.07454	0.162	0.029	0.0028327
SEMA6C	1.05759e-07	3.74648	0.115	0.007	0.00284345
SMAD2	1.05899e-07	0.702858	0.486	0.24	0.00284719
MARK2	1.06032e-07	0.776858	0.399	0.175	0.00285078
WASHC2C	1.06586e-07	0.784941	0.414	0.185	0.00286568
MAP3K10	1.0674e-07	2.55822	0.153	0.025	0.0028698
ZNF782	1.06848e-07	1.75548	0.178	0.036	0.00287271
TTC38	1.07026e-07	2.07454	0.156	0.025	0.00287751
WDR7	1.07532e-07	1.23949	0.271	0.095	0.00289109
MIR2052HG	1.07588e-07	0.861747	0.324	0.12	0.0028926
DAPK1	1.0825e-07	-0.60419	0.81	0.92	0.0029104
ETHE1	1.08324e-07	1.63935	0.202	0.051	0.0029124
MYT1	1.08369e-07	3.54945	0.115	0.007	0.00291361
DCP1A	1.08702e-07	0.702858	0.427	0.196	0.00292257
GEN1	1.09064e-07	0.759785	0.399	0.171	0.00293229
MN1	1.09365e-07	3.4773	0.115	0.007	0.00294037
ENSG00000263551	1.1025e-07	0.776858	0.352	0.142	0.00296417
DHX8	1.11537e-07	0.901554	0.371	0.156	0.00299877
ZNF257	1.12287e-07	0.944153	0.33	0.127	0.00301895
GK5	1.13e-07	1.16077	0.274	0.095	0.00303811
ENSG00000233757	1.13825e-07	1.67732	0.156	0.025	0.0030603
LIMK1	1.1428e-07	1.28782	0.277	0.102	0.00307254
XIAP	1.15021e-07	0.843973	0.389	0.171	0.00309245
BTBD2	1.15258e-07	1.28672	0.293	0.109	0.00309882
CARS1	1.15677e-07	0.636851	0.57	0.313	0.00311008
ENSG00000248973	1.15843e-07	0.761317	0.508	0.262	0.00311457
ZNF571	1.17289e-07	2.46491	0.146	0.022	0.00315342
PPIL3	1.17582e-07	1.2057	0.274	0.095	0.00316131
CPSF2	1.17607e-07	0.858652	0.327	0.127	0.00316199
PPP3CB	1.18028e-07	0.912373	0.34	0.138	0.00317331
TXNDC11	1.18166e-07	0.955196	0.327	0.127	0.00317702
RFC1	1.182e-07	0.889333	0.38	0.164	0.00317792
SUGP1	1.18234e-07	0.872016	0.349	0.142	0.00317883
CATSPER2	1.19154e-07	2.07231	0.14	0.018	0.00320358
CEP104	1.20005e-07	1.33325	0.252	0.084	0.00322646
SUFU	1.21506e-07	1.16918	0.262	0.087	0.00326682
CD109	1.21735e-07	4.06226	0.106	0.004	0.00327297
RTKN	1.21804e-07	0.888751	0.346	0.138	0.00327483
EXOC1	1.22015e-07	0.881195	0.38	0.171	0.00328049
PNPLA3	1.22603e-07	1.27436	0.249	0.08	0.00329631
PCMTD2	1.22874e-07	0.89093	0.393	0.178	0.00330359
IKBKG	1.23135e-07	1.07231	0.308	0.116	0.0033106
ACOX3	1.23466e-07	1.54625	0.202	0.051	0.00331952
ALMS1	1.23831e-07	1.40762	0.237	0.073	0.00332931
ENSG00000289039	1.2408e-07	4.86432	0.097	0	0.00333603
BRMS1L	1.2489e-07	1.07803	0.312	0.124	0.0033578
ANKRD36B	1.25374e-07	0.816387	0.445	0.211	0.0033708
CXXC5	1.25481e-07	4.77686	0.097	0	0.00337369
ABHD5	1.26913e-07	1.39577	0.221	0.062	0.00341218
BRAP	1.29472e-07	1.13943	0.265	0.087	0.00348097
EI24	1.29623e-07	-1.5419	0.231	0.382	0.00348504
INPP5E	1.30225e-07	1.20857	0.283	0.102	0.00350123
SEH1L	1.31092e-07	0.776858	0.458	0.225	0.00352453
OLFM2	1.32144e-07	1.59243	0.218	0.062	0.00355283
PPIG	1.3435e-07	0.458284	0.838	0.727	0.00361214
LTBP4	1.35006e-07	1.56694	0.218	0.062	0.00362976
ECI2	1.35177e-07	1.34454	0.224	0.065	0.00363438
UMAD1	1.36794e-07	0.689082	0.508	0.258	0.00367784
BBS4	1.36932e-07	0.959062	0.293	0.105	0.00368154
LSM3	1.3721e-07	-2.30656	0.062	0.2	0.00368902
SLC7A5	1.37311e-07	-0.63684	0.735	0.818	0.00369175
MTMR9	1.3902e-07	1.12916	0.29	0.105	0.00373769
PLSCR1	1.39148e-07	1.81868	0.181	0.04	0.00374113
ZNF718	1.40093e-07	0.951945	0.327	0.131	0.00376654
CERS5	1.41072e-07	-0.674414	0.664	0.807	0.00379287
SOCS7	1.41129e-07	1.16077	0.268	0.091	0.00379439
LINC01980	1.41636e-07	2.14251	0.165	0.033	0.00380804
IPPK	1.41838e-07	1.39353	0.237	0.073	0.00381345
NLRP12	1.42551e-07	1.77686	0.174	0.036	0.00383262
KIF5C	1.43989e-07	2.80239	0.143	0.022	0.00387129
RBM28	1.44153e-07	0.541929	0.586	0.309	0.0038757
ZNF709	1.44908e-07	1.39157	0.243	0.076	0.003896
ENSG00000278384	1.46043e-07	3.23629	0.121	0.011	0.00392651
EXOSC10	1.47147e-07	0.753399	0.424	0.196	0.00395619
TTC31	1.47171e-07	1.23142	0.212	0.058	0.00395683
REC8	1.47478e-07	2.17541	0.159	0.029	0.0039651
ATP5PB	1.47738e-07	-1.56072	0.125	0.287	0.00397208
FNTA	1.48301e-07	1.04988	0.296	0.109	0.00398723
ENSG00000269564	1.4892e-07	0.59059	0.879	0.865	0.00400387
PPM1B	1.49512e-07	-1.07244	0.455	0.553	0.00401979
TMTC1	1.49899e-07	1.13594	0.146	0.022	0.00403018
FXN	1.50938e-07	1.11878	0.277	0.102	0.00405813
URB2	1.52187e-07	1.60468	0.199	0.051	0.0040917
WDR36	1.52886e-07	1.0274	0.321	0.131	0.00411049
ADSS2	1.53492e-07	1.29712	0.277	0.102	0.00412679
RPAP2	1.53833e-07	0.867056	0.402	0.185	0.00413596
LMLN	1.55043e-07	2.55447	0.137	0.018	0.00416848
PDCD6	1.56533e-07	0.659401	0.698	0.487	0.00420854
TWIST2	1.58631e-07	3.03989	0.121	0.011	0.00426495
ACADSB	1.59682e-07	1.61639	0.187	0.044	0.00429321
ENSG00000265980	1.60702e-07	0.702004	0.38	0.156	0.00432062
ZNF534	1.61084e-07	1.73622	0.181	0.04	0.00433089
RNF8	1.62415e-07	1.59315	0.215	0.062	0.0043667
ENSG00000227681	1.62958e-07	2.09879	0.165	0.033	0.00438129
DYNC2I1	1.63042e-07	0.803825	0.445	0.218	0.00438355
EIF2S2	1.63846e-07	-0.781938	0.66	0.745	0.00440515
ENSG00000274383	1.6416e-07	-1.85541	0.1	0.255	0.0044136
PAPSS2	1.64616e-07	2.65133	0.121	0.011	0.00442586
CDKL1	1.65215e-07	1.80928	0.131	0.015	0.00444196
IL6R	1.65391e-07	2.03559	0.165	0.033	0.00444669
ELF1	1.67916e-07	0.523102	0.517	0.262	0.00451458
SMARCAL1	1.68404e-07	1.34671	0.231	0.069	0.0045277
SKIL	1.70601e-07	1.49055	0.215	0.062	0.00458679
MTDH	1.71195e-07	0.622687	0.536	0.28	0.00460275
IFFO1	1.7127e-07	1.58421	0.187	0.044	0.00460475
TEX10	1.72498e-07	0.753399	0.436	0.207	0.00463779
MTMR4	1.75037e-07	1.21938	0.274	0.098	0.00470605
RNF138	1.75673e-07	1.29143	0.255	0.087	0.00472314
MSANTD2	1.76514e-07	1.44671	0.187	0.044	0.00474576
MAP3K7	1.7664e-07	0.882469	0.38	0.167	0.00474915
TMC6	1.79165e-07	1.50866	0.246	0.084	0.00481702
LINC02832	1.79304e-07	2.44928	0.121	0.011	0.00482076
DNAJC11	1.80102e-07	0.682221	0.467	0.225	0.00484222
ENSG00000289605	1.80764e-07	0.753932	0.657	0.48	0.00486001
MTMR2	1.81468e-07	1.16918	0.274	0.098	0.00487895
TAF15	1.82274e-07	0.565085	0.707	0.465	0.00490062
USP20	1.82364e-07	1.63935	0.209	0.058	0.00490303
RBBP4	1.82638e-07	0.494643	0.776	0.615	0.0049104
PMF1	1.84243e-07	1.15795	0.29	0.109	0.00495357
VENTX	1.84284e-07	1.31029	0.255	0.087	0.00495466
PTCHD1-AS	1.8463e-07	2.42894	0.121	0.011	0.00496396
ENSG00000259755	1.84932e-07	2.94678	0.128	0.015	0.00497207
EFHD1	1.85257e-07	1.99187	0.165	0.033	0.00498081
TMEM51	1.85656e-07	1.63815	0.24	0.08	0.00499154
DZIP3	1.85776e-07	1.31602	0.237	0.073	0.00499477
ENPEP	1.87215e-07	0.719373	0.48	0.247	0.00503346
TAF2	1.87381e-07	0.870432	0.445	0.222	0.00503794
TRPV1	1.88754e-07	1.32706	0.277	0.102	0.00507484
EAPP	1.89461e-07	1.03762	0.302	0.116	0.00509386
TMEM87B	1.89987e-07	1.05697	0.308	0.12	0.00510799
CYTH1	1.91774e-07	1.34911	0.274	0.102	0.00515604
VPS35	1.92929e-07	0.738723	0.455	0.225	0.00518708
KIF5B	1.94316e-07	0.601382	0.601	0.335	0.00522438
ZNF410	1.96918e-07	0.841814	0.371	0.16	0.00529434
KAT2A	1.97103e-07	1.04169	0.34	0.145	0.0052993
ZNF146	1.9785e-07	0.576161	0.542	0.28	0.0053194
ARHGEF25	1.98024e-07	3.09879	0.112	0.007	0.00532408
DDT	1.98462e-07	-1.65509	0.134	0.295	0.00533585
BLCAP	1.9888e-07	1.33238	0.255	0.087	0.00534709
NSL1	1.99037e-07	0.881828	0.28	0.098	0.00535132
MPP3	1.99568e-07	2.52409	0.121	0.011	0.00536558
HARS1	2.02269e-07	0.710769	0.336	0.127	0.00543821
WDR97	2.02553e-07	2.30524	0.174	0.04	0.00544584
MARCKSL1	2.03393e-07	-2.33862	0.034	0.156	0.00546843
ZNF577	2.04109e-07	1.47285	0.215	0.062	0.00548766
KRAS	2.04383e-07	0.57769	0.583	0.324	0.00549504
CTSB	2.04391e-07	-1.2816	0.296	0.44	0.00549525
GPR137B	2.05821e-07	2.71546	0.128	0.015	0.00553372
SLC35E2B	2.08776e-07	0.924416	0.346	0.145	0.00561316
DCAF5	2.10661e-07	0.86	0.312	0.12	0.00566383
ZNF808	2.10757e-07	0.776858	0.33	0.131	0.0056664
GAS6	2.12254e-07	0.762919	0.452	0.222	0.00570667
DIXDC1	2.14057e-07	2.31291	0.15	0.025	0.00575514
PCNX4	2.14595e-07	1.16388	0.312	0.127	0.00576959
TUBGCP5	2.14663e-07	0.953736	0.374	0.171	0.00577142
PIGN	2.1629e-07	0.69644	0.386	0.164	0.00581517
LRMDA	2.20376e-07	1.195	0.302	0.12	0.00592502
CLK2	2.20383e-07	0.868781	0.374	0.167	0.00592523
RPRD1A	2.21264e-07	0.808707	0.461	0.233	0.0059489
LRRFIP1	2.21419e-07	-0.585959	0.794	0.913	0.00595306
LINC02456	2.21439e-07	0.711104	0.614	0.418	0.00595361
RPS6KA1	2.24264e-07	1.29143	0.252	0.087	0.00602956
LITAF	2.25356e-07	1.92661	0.187	0.047	0.00605893
TMEM150C	2.25375e-07	2.13943	0.174	0.04	0.00605943
EMILIN2	2.25874e-07	1.01188	0.346	0.149	0.00607285
ZNF823	2.2912e-07	0.926236	0.299	0.113	0.00616012
SMAD4	2.29498e-07	0.885383	0.346	0.142	0.00617029
ZNF490	2.31167e-07	1.42257	0.237	0.076	0.00621517
USP53	2.31453e-07	0.52076	0.542	0.28	0.00622284
ADAM9	2.33223e-07	0.450826	0.645	0.353	0.00627042
TBRG1	2.33454e-07	0.783845	0.439	0.218	0.00627665
DDX42	2.33513e-07	0.6624	0.47	0.233	0.00627822
AP3M2	2.3398e-07	0.914362	0.293	0.109	0.00629078
COL17A1	2.34673e-07	3.23629	0.118	0.011	0.00630942
CDR2	2.35612e-07	0.80051	0.449	0.233	0.00633467
ULK2	2.35935e-07	2.1919	0.162	0.033	0.00634334
TTC23	2.36315e-07	2.17541	0.15	0.025	0.00635357
ADCY6	2.36411e-07	3.20312	0.118	0.011	0.00635613
ALDH2	2.39206e-07	1.14501	0.265	0.091	0.0064313
ZNF341	2.39782e-07	1.33145	0.243	0.08	0.00644678
SSR4	2.40578e-07	-1.30159	0.352	0.484	0.00646819
GPD2	2.41838e-07	1.11165	0.343	0.149	0.00650207
TRIM60	2.43855e-07	1.64475	0.19	0.047	0.00655628
SNRPD1	2.45316e-07	-1.38643	0.293	0.44	0.00659556
KHDRBS3	2.46919e-07	0.958465	0.389	0.182	0.00663868
SMAD7	2.50035e-07	2.07231	0.15	0.025	0.00672244
ATPAF1	2.51338e-07	2.09879	0.156	0.029	0.00675748
ITFG2	2.5173e-07	0.710187	0.53	0.28	0.00676801
CSF2RA	2.5173e-07	0.652077	0.57	0.32	0.00676802
TNFRSF12A	2.5174e-07	-1.96011	0.084	0.229	0.00676828
GOLGA3	2.56196e-07	0.892336	0.346	0.145	0.00688807
FBN3	2.58639e-07	1.49568	0.209	0.058	0.00695376
MLKL	2.58928e-07	3.00952	0.118	0.011	0.00696154
STMN1	2.59222e-07	-1.52082	0.181	0.342	0.00696945
STK11IP	2.59299e-07	1.1668	0.206	0.055	0.00697152
ALDH16A1	2.59791e-07	1.43678	0.209	0.058	0.00698475
PTGR2	2.61815e-07	1.89234	0.181	0.044	0.00703916
DNAJC3	2.64078e-07	0.869305	0.358	0.153	0.0071
TMEM208	2.65584e-07	-1.75366	0.115	0.265	0.00714049
CUL3	2.67189e-07	0.580716	0.458	0.218	0.00718364
SASS6	2.68448e-07	0.870517	0.393	0.182	0.00721749
LTN1	2.73062e-07	0.943756	0.308	0.12	0.00734155
MASTL	2.74553e-07	0.85382	0.361	0.156	0.00738164
EEF1AKMT2	2.7512e-07	1.28465	0.243	0.08	0.00739688
ZNF609	2.76095e-07	-0.565316	0.726	0.88	0.00742308
ISYNA1	2.76387e-07	0.82997	0.393	0.182	0.00743095
CDC25C	2.76495e-07	1.42667	0.231	0.073	0.00743385
CLEC7A	2.76724e-07	2.58421	0.146	0.025	0.00743999
NRG1	2.77924e-07	1.0235	0.321	0.131	0.00747227
ASS1	2.80546e-07	1.0731	0.371	0.178	0.00754276
UNC5B	2.82128e-07	1.43086	0.237	0.076	0.00758529
KLRG1	2.82531e-07	1.08498	0.246	0.08	0.00759613
ZNF507	2.83426e-07	1.23205	0.227	0.069	0.00762018
ATAD3B	2.837e-07	0.48353	0.888	0.869	0.00762756
RSRC1	2.83861e-07	0.464213	0.623	0.342	0.00763189
DLGAP5	2.8462e-07	1.04479	0.29	0.109	0.0076523
ARHGEF10L	2.87465e-07	1.51382	0.196	0.051	0.00772878
CDC14A	2.87609e-07	1.95743	0.168	0.036	0.00773266
RAB43	2.90123e-07	1.61639	0.187	0.047	0.00780024
LRRC1	2.9069e-07	1.27328	0.227	0.069	0.0078155
CDC45	2.91091e-07	1.00903	0.34	0.145	0.00782628
MAP2K6	2.93051e-07	1.08101	0.274	0.098	0.00787896
MTA1	2.93152e-07	0.717965	0.483	0.244	0.00788167
MAML2	2.93961e-07	1.65133	0.206	0.058	0.00790343
APPL2	2.94251e-07	1.34514	0.224	0.069	0.00791122
HDAC2-AS2	2.96158e-07	1.53585	0.212	0.062	0.0079625
NCOA6	2.97098e-07	0.805427	0.374	0.164	0.00798777
RAB3IP	2.97399e-07	0.85932	0.358	0.153	0.00799587
HEY2-AS1	3.00392e-07	2.94678	0.125	0.015	0.00807633
ME2	3.0044e-07	1.27436	0.243	0.08	0.00807764
GLYR1	3.03622e-07	0.704709	0.502	0.255	0.00816319
FBH1	3.06421e-07	0.797322	0.371	0.16	0.00823844
LNX1	3.07309e-07	1.2984	0.224	0.069	0.00826232
PSMD5	3.08759e-07	1.06159	0.324	0.135	0.00830129
USP54	3.1177e-07	0.800445	0.389	0.178	0.00838226
SACM1L	3.11895e-07	0.803331	0.399	0.182	0.0083856
EDC3	3.12855e-07	0.896598	0.29	0.109	0.00841141
ADAR	3.129e-07	0.649946	0.414	0.196	0.00841263
SKA2	3.15066e-07	1.06964	0.321	0.131	0.00847087
SMC4	3.15808e-07	0.551411	0.601	0.331	0.00849081
ELP3	3.16898e-07	0.900241	0.305	0.116	0.00852013
E2F6	3.1986e-07	1.472	0.19	0.047	0.00859975
SMARCA4	3.21867e-07	0.364675	0.891	0.869	0.00865373
BTBD7	3.23025e-07	0.835222	0.455	0.225	0.00868486
EFL1	3.24974e-07	1.09879	0.255	0.087	0.00873724
ARHGAP4	3.25101e-07	1.94678	0.134	0.018	0.00874067
DTNBP1	3.25423e-07	1.09879	0.287	0.109	0.00874934
LDLRAD4	3.26742e-07	2.36182	0.14	0.022	0.00878478
ENSG00000248783	3.26942e-07	3.90614	0.1	0.004	0.00879015
SACS	3.29884e-07	2.71546	0.125	0.015	0.00886927
SMAD6	3.30901e-07	4.77686	0.09	0	0.0088966
PELI2	3.31221e-07	4.90614	0.09	0	0.0089052
FCSK	3.35785e-07	1.03989	0.29	0.113	0.00902793
HINT1	3.36244e-07	-1.43173	0.218	0.378	0.00904025
SENP7	3.37039e-07	1.12478	0.277	0.102	0.00906164
TRPM4	3.39406e-07	0.739056	0.461	0.24	0.00912527
HIVEP1	3.42067e-07	0.698856	0.449	0.222	0.00919682
RCC2	3.43792e-07	0.53853	0.614	0.353	0.00924319
RHOU	3.51177e-07	-1.14959	0.349	0.48	0.00944173
PSMB5	3.52702e-07	-1.36936	0.181	0.345	0.00948275
LRRFIP2	3.5395e-07	0.705305	0.474	0.24	0.0095163
SEC14L5	3.58346e-07	2.15537	0.146	0.025	0.00963449
PPIP5K2	3.58605e-07	0.710769	0.349	0.145	0.00964146
PLAA	3.60873e-07	0.776858	0.402	0.189	0.00970243
MRPL40	3.62071e-07	-2.30114	0.019	0.124	0.00973465
ATP10A	3.69099e-07	2.85215	0.137	0.022	0.00992359
SRGAP1	3.74651e-07	0.581134	0.713	0.571	0.0100729
ADGRG2	3.76014e-07	2.15032	0.146	0.025	0.0101095
GABARAPL1	3.80334e-07	0.593636	0.667	0.396	0.0102257
GPR153	3.81413e-07	2.09879	0.171	0.04	0.0102547
APOE	3.81734e-07	-0.906773	0.474	0.564	0.0102633
PTMS	3.83948e-07	-2.08417	0.143	0.291	0.0103228
JMJD1C	3.84281e-07	0.374968	0.938	0.895	0.0103318
RAI14	3.85537e-07	0.49824	0.648	0.407	0.0103656
CERCAM	3.87838e-07	1.74033	0.196	0.055	0.0104274
ZDHHC8	3.90461e-07	3.09879	0.115	0.011	0.0104979
GABRB3	3.92051e-07	0.789033	0.632	0.458	0.0105407
GCDH	3.92597e-07	0.664384	0.533	0.284	0.0105554
ZNF564	3.95776e-07	1.58421	0.174	0.04	0.0106408
STRN3	3.97356e-07	0.649308	0.717	0.596	0.0106833
DCP2	3.97371e-07	0.867313	0.38	0.171	0.0106837
TIMD4	3.97817e-07	2.55447	0.131	0.018	0.0106957
RNF19A	3.99243e-07	1.12916	0.28	0.105	0.0107341
STAT2	4.01054e-07	1.3759	0.243	0.084	0.0107828
AGBL4	4.01353e-07	0.83063	0.374	0.167	0.0107908
ITGA9-AS1	4.06091e-07	1.50621	0.181	0.044	0.0109181
ARMC1	4.08668e-07	0.909753	0.318	0.131	0.0109874
RMND5B	4.15776e-07	1.07725	0.315	0.131	0.0111786
CDCP1	4.20146e-07	1.00363	0.283	0.105	0.0112961
KREMEN1	4.23076e-07	1.99187	0.165	0.036	0.0113748
CBS	4.23139e-07	0.673765	0.676	0.48	0.0113765
ZNF430	4.23949e-07	1.48212	0.199	0.055	0.0113983
MIER2	4.24441e-07	1.61336	0.202	0.058	0.0114115
GLUL	4.24978e-07	-1.46415	0.224	0.375	0.011426
GPR19	4.31366e-07	2.03061	0.153	0.029	0.0115977
PTCD3	4.35453e-07	0.553232	0.617	0.349	0.0117076
INTS2	4.39326e-07	0.800317	0.299	0.116	0.0118117
ERCC6L2	4.39935e-07	0.660665	0.399	0.175	0.0118281
PPP5C	4.41197e-07	1.11634	0.299	0.12	0.011862
IMPDH2	4.42185e-07	-1.19277	0.355	0.495	0.0118886
TTC21B	4.43335e-07	1.48581	0.215	0.065	0.0119195
ZNF728	4.4415e-07	1.75871	0.19	0.051	0.0119414
TRAPPC8	4.45716e-07	0.634465	0.495	0.255	0.0119835
ESYT2	4.47881e-07	0.272329	0.925	0.855	0.0120417
ORC5	4.48297e-07	0.853935	0.402	0.193	0.0120529
RRM2	4.49017e-07	0.69288	0.542	0.313	0.0120723
INSIG1	4.49451e-07	-1.70857	0.137	0.287	0.0120839
MELTF	4.50851e-07	1.31291	0.221	0.069	0.0121216
P4HB	4.51848e-07	-0.829799	0.614	0.651	0.0121484
PCGF3	4.52984e-07	0.676791	0.421	0.196	0.0121789
RFX1	4.62087e-07	1.77686	0.199	0.058	0.0124237
RGPD2	4.63255e-07	0.770037	0.458	0.236	0.0124551
RCCD1	4.63509e-07	1.20982	0.262	0.095	0.0124619
BCAR3	4.65451e-07	0.833442	0.492	0.269	0.0125141
NAMPT	4.66544e-07	0.82058	0.321	0.131	0.0125435
PLA2G6	4.68077e-07	1.37831	0.227	0.073	0.0125847
LEMD3	4.6977e-07	1.36182	0.227	0.073	0.0126302
SRSF3	4.7059e-07	-1.25001	0.34	0.458	0.0126523
LINC01572	4.70658e-07	0.496457	0.801	0.716	0.0126541
PACSIN1	4.708e-07	2.33145	0.137	0.022	0.0126579
TTN-AS1	4.7232e-07	1.2648	0.268	0.102	0.0126988
L3MBTL3	4.76017e-07	1.55927	0.218	0.069	0.0127982
IGF2BP1	4.76162e-07	0.6321	0.729	0.618	0.0128021
DCAF12	4.77306e-07	1.75775	0.193	0.055	0.0128328
EIF2B1	4.83213e-07	1.18779	0.29	0.116	0.0129917
SKIV2L	4.86592e-07	1.11566	0.308	0.127	0.0130825
USP33	4.86967e-07	0.747111	0.43	0.211	0.0130926
TBC1D2	4.88011e-07	1.89234	0.165	0.036	0.0131207
CNN3	4.91211e-07	1.64475	0.19	0.051	0.0132067
MVB12B	4.93508e-07	0.971506	0.243	0.08	0.0132685
RECQL5	4.94556e-07	0.898849	0.283	0.105	0.0132966
ADA2	4.95356e-07	1.75261	0.171	0.04	0.0133181
GLS2	4.96344e-07	2.81248	0.121	0.015	0.0133447
CKS1B	4.98685e-07	-1.75239	0.115	0.265	0.0134076
SAP18	5.00554e-07	-1.74252	0.159	0.305	0.0134579
ARHGAP33	5.02724e-07	2.16152	0.131	0.018	0.0135162
ENSG00000253636	5.02724e-07	2.16152	0.131	0.018	0.0135162
PSRC1	5.05258e-07	1.11184	0.274	0.102	0.0135844
NIPSNAP2	5.06616e-07	0.859848	0.364	0.164	0.0136209
BRD9	5.0748e-07	0.541446	0.738	0.542	0.0136441
RAB10	5.08191e-07	0.684135	0.701	0.535	0.0136632
TPRG1	5.09574e-07	1.91436	0.165	0.036	0.0137004
ZNF500	5.11846e-07	1.69247	0.206	0.062	0.0137615
KSR1	5.14833e-07	0.423145	0.857	0.785	0.0138418
SCARB1	5.16862e-07	1.43982	0.209	0.062	0.0138964
ENSG00000263494	5.17715e-07	0.610609	0.517	0.276	0.0139193
FLYWCH1	5.17959e-07	1.22937	0.249	0.087	0.0139258
NPFFR2	5.19471e-07	0.713433	0.386	0.182	0.0139665
WFDC2	5.19657e-07	-1.78793	0.072	0.211	0.0139715
TULP3	5.21422e-07	1.66668	0.171	0.04	0.0140189
FAM133B	5.22524e-07	0.479314	0.626	0.353	0.0140486
DPH1	5.22742e-07	2.18285	0.131	0.018	0.0140544
LIAS	5.23576e-07	1.13531	0.252	0.087	0.0140769
SCN8A	5.24833e-07	1.62486	0.184	0.047	0.0141107
C1S	5.26211e-07	0.854861	0.38	0.178	0.0141477
MTSS1	5.27324e-07	1.91071	0.187	0.051	0.0141776
IST1	5.29602e-07	0.748289	0.458	0.229	0.0142389
SMCO4	5.33723e-07	3.90614	0.097	0.004	0.0143497
PLEKHG4	5.33723e-07	3.90614	0.097	0.004	0.0143497
MAPK6	5.33828e-07	0.684936	0.374	0.167	0.0143525
ENSG00000286046	5.34049e-07	0.716737	0.421	0.204	0.0143584
PGAP1	5.34306e-07	1.39835	0.209	0.062	0.0143654
SNED1	5.34819e-07	3.82125	0.097	0.004	0.0143791
FBRS	5.37658e-07	1.43982	0.252	0.095	0.0144555
ENSG00000286895	5.37786e-07	2.20007	0.156	0.033	0.0144589
PARP12	5.43319e-07	2.61816	0.121	0.015	0.0146077
RPRD1B	5.45644e-07	1.23629	0.249	0.087	0.0146702
ENSG00000287352	5.464e-07	2.24816	0.15	0.029	0.0146905
CCDC91	5.47145e-07	0.509811	0.623	0.345	0.0147105
JAK2	5.52187e-07	1.17541	0.237	0.08	0.0148461
ZNF433-AS1	5.53612e-07	1.16513	0.215	0.065	0.0148844
DCTN5	5.53977e-07	0.836565	0.343	0.149	0.0148942
LMNB1	5.56661e-07	0.81121	0.38	0.171	0.0149664
PCBP1-AS1	5.61231e-07	1.34246	0.202	0.058	0.0150893
ENSG00000267002	5.61767e-07	1.75775	0.187	0.051	0.0151037
LAMP1	5.62916e-07	-1.14447	0.408	0.509	0.0151346
LIG3	5.67683e-07	0.76746	0.371	0.167	0.0152627
RFLNA	5.75166e-07	0.920222	0.34	0.145	0.0154639
LINC02649	5.79954e-07	2.07642	0.162	0.036	0.0155926
STK40	5.80561e-07	1.26229	0.265	0.102	0.015609
LINC01500	5.84344e-07	-1.46825	0.199	0.353	0.0157107
EMC8	5.8681e-07	0.852146	0.296	0.116	0.015777
NDRG3	5.86857e-07	1.04771	0.287	0.113	0.0157783
COL6A1	5.92769e-07	0.682531	0.34	0.142	0.0159372
SELENOO	5.9424e-07	0.968	0.324	0.138	0.0159767
USP6NL	5.9536e-07	0.9237	0.312	0.127	0.0160068
ANP32B	5.95628e-07	-1.11178	0.399	0.509	0.0160141
EARS2	5.96581e-07	0.631428	0.333	0.135	0.0160397
IFT74	6.0102e-07	1.59629	0.165	0.036	0.016159
ENSG00000230010	6.01504e-07	1.16788	0.296	0.12	0.016172
SLC22A18	6.03325e-07	1.34514	0.209	0.062	0.016221
ENSG00000226380	6.03652e-07	1.63746	0.178	0.044	0.0162298
LINC00665	6.09209e-07	0.650225	0.477	0.247	0.0163792
SGSM3	6.14536e-07	0.776858	0.396	0.185	0.0165224
MIR34AHG	6.15775e-07	0.70552	0.48	0.251	0.0165557
RANBP3	6.21942e-07	0.992247	0.336	0.149	0.0167215
BCAR1	6.26012e-07	1.32706	0.224	0.073	0.016831
PUM2	6.26443e-07	0.495957	0.804	0.705	0.0168425
DENND2A	6.26932e-07	1.07642	0.252	0.087	0.0168557
NKAIN4	6.27496e-07	1.54625	0.184	0.047	0.0168708
CSNK1G3	6.28684e-07	1.32706	0.218	0.069	0.0169028
MTURN	6.29843e-07	3.09879	0.112	0.011	0.016934
NUSAP1	6.2987e-07	0.591503	0.492	0.255	0.0169347
MGAT5B	6.34465e-07	3.06226	0.112	0.011	0.0170582
FGD1	6.37739e-07	1.42595	0.196	0.055	0.0171462
NDEL1	6.39311e-07	0.953181	0.29	0.113	0.0171885
BSN	6.39762e-07	2.52409	0.128	0.018	0.0172006
RTN4	6.41036e-07	0.497999	0.539	0.284	0.0172349
UBR3	6.41544e-07	0.518124	0.763	0.622	0.0172486
ATP5MC2	6.42728e-07	-1.26551	0.34	0.462	0.0172804
MAP3K3	6.46707e-07	1.98985	0.143	0.025	0.0173874
DZIP1	6.53906e-07	1.91436	0.168	0.04	0.0175809
ENSG00000284294	6.5629e-07	0.732464	0.386	0.185	0.017645
SYNJ2BP	6.57054e-07	0.716196	0.371	0.167	0.0176655
ABLIM2	6.57643e-07	1.52008	0.206	0.062	0.0176814
LCLAT1	6.62091e-07	0.733357	0.408	0.193	0.017801
NHEJ1	6.63376e-07	1.31743	0.181	0.044	0.0178355
ZNF141	6.64661e-07	1.50122	0.206	0.062	0.0178701
PPP2R2A	6.65382e-07	0.519362	0.526	0.276	0.0178895
AZIN1	6.65592e-07	0.635814	0.445	0.215	0.0178951
MICAL2	6.68779e-07	0.969503	0.29	0.113	0.0179808
ANKDD1A	6.69201e-07	1.80239	0.162	0.036	0.0179921
ENSG00000274840	6.7052e-07	1.63935	0.193	0.055	0.0180276
EBF3	6.71357e-07	2.97849	0.112	0.011	0.0180501
ECT2	6.73189e-07	0.81121	0.383	0.178	0.0180993
TGFBR3	6.74429e-07	0.342806	0.969	0.971	0.0181327
LSAMP	6.77411e-07	1.00274	0.315	0.135	0.0182129
LINC01089	6.79024e-07	1.07642	0.299	0.124	0.0182562
TRAIP	6.80627e-07	1.12331	0.246	0.087	0.0182993
PRC1	6.80664e-07	0.731466	0.449	0.229	0.0183003
METTL3	6.85674e-07	0.711763	0.442	0.218	0.018435
RP9	6.895e-07	1.03167	0.259	0.095	0.0185379
ESRP1	7.00682e-07	0.570407	0.698	0.487	0.0188385
ADCY1	7.02897e-07	2.44928	0.134	0.022	0.0188981
ENSG00000287862	7.06955e-07	0.920824	0.343	0.153	0.0190072
ZNF160	7.07073e-07	0.776858	0.38	0.178	0.0190104
SH3BP4	7.13254e-07	0.705892	0.458	0.244	0.0191766
VKORC1	7.17859e-07	-1.93209	0.062	0.193	0.0193003
ZFP64	7.19082e-07	0.72933	0.467	0.236	0.0193332
NUTM2B-AS1	7.20035e-07	0.526315	0.505	0.258	0.0193589
FAM20A	7.20248e-07	1.81868	0.168	0.04	0.0193646
MSX2	7.2391e-07	-1.88611	0.075	0.211	0.019463
FOXH1	7.36912e-07	1.90024	0.156	0.033	0.0198126
MAP4K1	7.45866e-07	1.73105	0.174	0.044	0.0200533
TRPM7	7.4669e-07	0.368162	0.888	0.822	0.0200755
ENSG00000216895	7.51536e-07	1.71876	0.181	0.047	0.0202058
DCTN4	7.53898e-07	0.853674	0.324	0.138	0.0202693
FAXC	7.54064e-07	1.99318	0.178	0.047	0.0202738
AGL	7.55458e-07	0.469677	0.804	0.756	0.0203112
KANSL1L	7.55467e-07	1.16918	0.215	0.065	0.0203115
ITM2C	7.55483e-07	1.10905	0.315	0.138	0.0203119
STX7	7.62083e-07	0.876394	0.308	0.124	0.0204894
ENSG00000286314	7.65267e-07	1.83131	0.15	0.029	0.020575
TPM2	7.65283e-07	1.4814	0.231	0.08	0.0205754
ARL13B	7.65506e-07	1.51382	0.193	0.055	0.0205814
GMEB2	7.66702e-07	1.42894	0.221	0.073	0.0206136
CTCF	7.68406e-07	0.776858	0.421	0.204	0.0206594
EBF4	7.68819e-07	3.40135	0.103	0.007	0.0206705
CENPJ	7.71941e-07	0.618161	0.421	0.2	0.0207544
TMEM14C	7.72954e-07	-1.93255	0.097	0.236	0.0207817
ZNF713	7.79522e-07	1.08352	0.246	0.084	0.0209582
GSTCD	7.8212e-07	0.721892	0.445	0.225	0.0210281
HMOX2	7.82268e-07	0.978492	0.296	0.12	0.0210321
ZNF573	7.84181e-07	1.21743	0.215	0.065	0.0210835
SETDB2	7.85007e-07	2.0139	0.171	0.044	0.0211057
SDC1	7.89931e-07	-2.84763	0.012	0.105	0.0212381
RHOT1	7.90367e-07	0.786573	0.368	0.164	0.0212498
SNRNP70	7.98484e-07	0.596576	0.561	0.302	0.021468
WDR27	8.05352e-07	1.32	0.262	0.102	0.0216527
CYFIP2	8.09444e-07	1.33238	0.234	0.08	0.0217627
CEP120	8.10608e-07	1.27693	0.246	0.087	0.021794
FBLN1	8.17345e-07	1.12916	0.293	0.12	0.0219752
PHF21A	8.17875e-07	0.504987	0.467	0.236	0.0219894
CMC2	8.20014e-07	1.30887	0.259	0.098	0.0220469
UTP4	8.2029e-07	0.968	0.327	0.142	0.0220543
SLC35E3	8.28707e-07	0.995693	0.308	0.131	0.0222806
EIF3M	8.28841e-07	-1.07659	0.405	0.502	0.0222842
CHIC1	8.34691e-07	2.1919	0.14	0.025	0.0224415
MIATNB	8.36174e-07	1.43397	0.206	0.062	0.0224814
KLHL8	8.41878e-07	0.961283	0.287	0.113	0.0226347
ENSG00000242590	8.42579e-07	0.6526	0.417	0.207	0.0226536
SPRED1	8.43119e-07	2.1305	0.134	0.022	0.0226681
AGO3	8.49654e-07	0.796224	0.461	0.244	0.0228438
PARP2	8.5765e-07	0.952708	0.315	0.131	0.0230588
SNHG3	8.57794e-07	-1.08218	0.402	0.516	0.0230627
MOB2	8.58448e-07	1.45493	0.199	0.058	0.0230802
ZBED1	8.59692e-07	1.27328	0.206	0.062	0.0231137
PSMD7	8.62178e-07	-1.18217	0.296	0.444	0.0231805
ENSG00000287130	8.64307e-07	3.98631	0.093	0.004	0.0232378
PLEKHB2	8.68332e-07	0.647778	0.458	0.222	0.023346
CD83	8.70203e-07	3.82125	0.093	0.004	0.0233963
ENSG00000258649	8.75846e-07	2.49307	0.118	0.015	0.023548
CXCL12	8.79158e-07	4.73105	0.084	0	0.023637
MTPAP	8.81204e-07	0.962414	0.302	0.124	0.023692
GNB5	8.81319e-07	1.57332	0.174	0.044	0.0236951
TBX20	8.84716e-07	4.58421	0.084	0	0.0237865
POLR2I	8.92626e-07	-2.01669	0.072	0.204	0.0239991
ZNF707	8.9285e-07	2.51382	0.118	0.015	0.0240052
OSBPL5	9.02792e-07	1.94678	0.128	0.018	0.0242725
PTCHD1	9.15343e-07	1.96128	0.14	0.025	0.0246099
RAB3B	9.16543e-07	0.63078	0.467	0.236	0.0246422
ENSG00000260242	9.21482e-07	0.608176	0.729	0.571	0.024775
ERI1	9.24073e-07	0.724931	0.427	0.211	0.0248446
RCN1	9.26367e-07	-1.25217	0.29	0.422	0.0249063
SWT1	9.38289e-07	1.52688	0.187	0.051	0.0252268
ENSG00000267506	9.39371e-07	1.77686	0.184	0.051	0.0252559
ENSG00000259768	9.39867e-07	1.02962	0.271	0.102	0.0252693
NUP62CL	9.45241e-07	2.21743	0.103	0.007	0.0254137
CRY2	9.51695e-07	1.3457	0.224	0.076	0.0255873
PASK	9.57959e-07	0.946783	0.296	0.12	0.0257557
ENSG00000276334	9.59846e-07	3.1919	0.093	0.004	0.0258064
ZNF117	9.60313e-07	-1.72322	0.093	0.233	0.025819
TOP2A	9.60376e-07	0.810806	0.523	0.309	0.0258207
PLIN3	9.64548e-07	1.2198	0.218	0.069	0.0259328
PPP2R5C	9.66611e-07	0.643592	0.464	0.24	0.0259883
KCNK13	9.78277e-07	2.12263	0.14	0.025	0.0263019
TCHP	9.78525e-07	1.6944	0.184	0.051	0.0263086
MST1	9.85411e-07	1.28382	0.252	0.095	0.0264938
MEGF9	9.89598e-07	1.36182	0.221	0.073	0.0266063
NEDD9	9.9054e-07	1.79792	0.178	0.047	0.0266317
AKT3	9.94123e-07	1.60283	0.196	0.058	0.026728
ENSG00000286456	1.00295e-06	0.61336	0.439	0.211	0.0269653
PGBD5	1.01402e-06	3.09879	0.109	0.011	0.027263
METAP1	1.01448e-06	0.578731	0.445	0.222	0.0272753
RPA1	1.01458e-06	0.852523	0.327	0.138	0.027278
LDAF1	1.01501e-06	1.96128	0.14	0.025	0.0272896
ZNF18	1.02157e-06	3.09879	0.109	0.011	0.027466
TTC39C	1.02911e-06	3.02479	0.109	0.011	0.0276686
NEMP1	1.0366e-06	0.820713	0.368	0.167	0.0278701
LINC01138	1.03725e-06	0.75668	0.358	0.16	0.0278874
LMBRD1	1.04048e-06	0.692645	0.414	0.2	0.0279745
SNHG6	1.04325e-06	-1.25098	0.358	0.48	0.0280489
ZFAT	1.0536e-06	1.34671	0.237	0.084	0.0283271
SHCBP1	1.0584e-06	1.04604	0.259	0.095	0.0284563
MITF	1.06247e-06	1.9237	0.146	0.029	0.0285657
DENND1B	1.06327e-06	1.43678	0.202	0.062	0.0285871
ABCE1	1.06779e-06	1.02148	0.293	0.12	0.0287086
CANX	1.06804e-06	-0.918438	0.523	0.596	0.0287152
MTF1	1.07234e-06	1.45146	0.218	0.073	0.0288309
TBC1D15	1.10236e-06	0.968	0.324	0.142	0.029638
LINC00937	1.11365e-06	1.33046	0.221	0.073	0.0299415
CARM1	1.12373e-06	0.548589	0.523	0.284	0.0302127
TBX1	1.12487e-06	1.89234	0.14	0.025	0.0302432
NRIP1	1.12527e-06	1.86997	0.159	0.036	0.030254
ADAMTS12	1.12637e-06	1.42322	0.187	0.051	0.0302835
MTUS2	1.13078e-06	1.18566	0.206	0.062	0.0304022
CDAN1	1.13582e-06	1.77686	0.171	0.044	0.0305377
PER2	1.13801e-06	1.7076	0.171	0.044	0.0305964
SLC3A2	1.14393e-06	-0.560583	0.826	0.902	0.0307557
PUM1	1.14441e-06	0.354923	0.935	0.909	0.0307685
FAR1	1.15137e-06	0.655767	0.461	0.233	0.0309558
SNHG19	1.15285e-06	-1.26341	0.237	0.389	0.0309956
UBR1	1.1628e-06	0.552593	0.723	0.629	0.0312629
DDOST	1.16673e-06	-1.15875	0.302	0.44	0.0313686
SETD1A	1.16868e-06	1.31119	0.224	0.076	0.0314211
ENSG00000187904	1.17287e-06	2.20312	0.125	0.018	0.0315339
PLCH1	1.1792e-06	1.75086	0.146	0.029	0.0317039
LINC02055	1.17971e-06	0.909753	0.417	0.215	0.0317177
OGFR	1.18125e-06	1.05697	0.252	0.091	0.031759
GIT2	1.1923e-06	1.34671	0.231	0.08	0.0320562
MYBBP1A	1.19322e-06	0.576161	0.514	0.276	0.0320808
KIF27	1.2066e-06	1.04535	0.265	0.102	0.0324408
GPNMB	1.21362e-06	2.20982	0.137	0.025	0.0326294
KMT5C	1.21424e-06	1.40621	0.234	0.084	0.0326461
MAN2A2	1.22769e-06	0.787127	0.346	0.156	0.0330077
MGST3	1.23008e-06	-1.57963	0.156	0.302	0.0330719
FIG4	1.23451e-06	1.38172	0.202	0.062	0.033191
UHMK1	1.23872e-06	0.919303	0.29	0.116	0.0333041
RASA3	1.2473e-06	2.88119	0.115	0.015	0.0335349
FAM120A	1.25137e-06	0.56322	0.564	0.32	0.0336443
ABHD11	1.25707e-06	-1.72564	0.134	0.276	0.0337976
PJA2	1.25992e-06	1.31119	0.215	0.069	0.0338742
BANF1	1.26038e-06	-2.42826	0.05	0.167	0.0338867
KANK3	1.2623e-06	3.32118	0.1	0.007	0.0339381
L1CAM	1.2623e-06	3.27936	0.1	0.007	0.0339381
ACER3	1.26478e-06	0.551924	0.48	0.255	0.0340048
FOXRED1	1.26723e-06	0.990983	0.293	0.12	0.0340709
GPRC5A	1.26817e-06	0.528038	0.564	0.324	0.0340961
RFX2	1.28835e-06	1.05103	0.271	0.105	0.0346386
PPIL4	1.28967e-06	1.30293	0.202	0.062	0.0346741
SELENOW	1.29033e-06	-1.30406	0.265	0.404	0.0346918
RNMT	1.29175e-06	0.753399	0.302	0.124	0.03473
FAM107B	1.29591e-06	0.510658	0.745	0.6	0.0348419
GNGT1	1.2976e-06	0.635411	0.776	0.738	0.0348873
TNPO3	1.30276e-06	0.413376	0.791	0.705	0.0350261
GPAT3	1.30522e-06	-2.15901	0.059	0.182	0.035092
MARCHF7	1.31096e-06	0.573325	0.455	0.218	0.0352466
ALYREF	1.31234e-06	-2.16174	0.059	0.182	0.0352836
KDM5C	1.31407e-06	0.80928	0.333	0.145	0.0353302
POT1	1.31492e-06	1.1305	0.231	0.08	0.0353531
TAGLN2	1.31587e-06	-1.84287	0.106	0.244	0.0353784
GPR176	1.31827e-06	1.52008	0.19	0.055	0.0354429
SSR3	1.32677e-06	-1.63195	0.156	0.302	0.0356715
TEP1	1.33608e-06	1.6293	0.171	0.044	0.0359218
COA8	1.33862e-06	0.799942	0.308	0.127	0.0359902
COL6A2	1.34164e-06	2.09879	0.131	0.022	0.0360713
ENSG00000261502	1.34171e-06	3.13441	0.1	0.007	0.0360732
PPP1R26-AS1	1.34428e-06	2.18285	0.131	0.022	0.0361424
PRRC1	1.34688e-06	1.12884	0.249	0.095	0.0362122
HRK	1.34975e-06	1.39461	0.227	0.08	0.0362895
TCP11L1	1.3535e-06	2.09879	0.156	0.036	0.0363901
NPIPA7	1.35686e-06	0.922709	0.255	0.095	0.0364804
PKHD1	1.36747e-06	1.1919	0.224	0.076	0.0367657
GPATCH1	1.36948e-06	1.1919	0.209	0.065	0.0368198
DEGS1	1.37091e-06	-1.25314	0.277	0.415	0.0368584
HAUS5	1.37372e-06	1.04866	0.259	0.098	0.036934
PEX13	1.38525e-06	1.12884	0.249	0.091	0.0372437
UVRAG	1.39923e-06	0.455448	0.801	0.724	0.0376197
FN3KRP	1.39992e-06	1.28876	0.209	0.065	0.0376383
LEO1	1.40342e-06	1.58421	0.171	0.044	0.0377324
ENSG00000251555	1.40517e-06	2.58421	0.115	0.015	0.0377794
ANKS6	1.41418e-06	1.20067	0.249	0.095	0.0380215
HAS3	1.42048e-06	-2.8081	0.012	0.102	0.0381909
LINC02021	1.4227e-06	2.51382	0.115	0.015	0.0382508
LOXL1	1.43102e-06	4.77686	0.081	0	0.0384743
ZNF680	1.43822e-06	0.562734	0.436	0.215	0.0386679
CHD4	1.43862e-06	0.483307	0.66	0.407	0.0386788
ZNF394	1.43886e-06	1.08064	0.227	0.076	0.0386853
SCN2A	1.44079e-06	0.812928	0.355	0.167	0.038737
SLC9A1	1.44314e-06	0.864321	0.293	0.116	0.0388002
PIGT	1.4461e-06	-1.71574	0.118	0.258	0.0388798
PSMA4	1.45557e-06	-1.42212	0.187	0.335	0.0391344
ENOPH1	1.45725e-06	0.995038	0.29	0.12	0.0391796
CIRBP	1.45728e-06	0.55348	0.474	0.244	0.0391805
GOLPH3	1.45735e-06	0.691742	0.427	0.211	0.0391823
ATP5PD	1.4738e-06	-1.5298	0.15	0.298	0.0396247
CELSR3	1.4742e-06	2.03989	0.137	0.025	0.0396354
CHERP	1.47655e-06	0.692794	0.43	0.218	0.0396986
PTS	1.48068e-06	0.835752	0.321	0.142	0.0398096
CEP57	1.48865e-06	0.644302	0.483	0.269	0.0400239
CORO7	1.49245e-06	1.23254	0.249	0.095	0.040126
ZGRF1	1.49615e-06	0.593812	0.614	0.393	0.0402255
NR2C2	1.50695e-06	0.704709	0.48	0.262	0.0405158
THADA	1.51307e-06	0.589231	0.539	0.302	0.0406804
TBC1D24	1.52051e-06	2.61816	0.121	0.018	0.0408805
MAP2K3	1.52051e-06	2.58421	0.121	0.018	0.0408805
APP	1.52292e-06	0.431402	0.854	0.815	0.0409453
HSF1	1.52374e-06	0.860274	0.396	0.2	0.0409674
ARHGAP35	1.52477e-06	0.766211	0.34	0.153	0.040995
CEPT1	1.52832e-06	0.711482	0.523	0.298	0.0410905
PALB2	1.52918e-06	1.09097	0.243	0.087	0.0411134
TSG101	1.53916e-06	0.984967	0.318	0.145	0.0413817
APPBP2	1.53935e-06	1.27643	0.206	0.065	0.0413869
DOC2A	1.55051e-06	1.14459	0.206	0.062	0.041687
CUTC	1.5572e-06	1.13441	0.215	0.069	0.041867
TMEM154	1.56223e-06	0.729937	0.464	0.251	0.0420021
KCNN2	1.57393e-06	2.02479	0.143	0.029	0.0423167
ENSG00000236283	1.58494e-06	0.621789	0.505	0.276	0.0426128
MFSD8	1.60353e-06	0.869117	0.287	0.113	0.0431124
CEP78	1.61488e-06	0.828205	0.34	0.153	0.0434175
TTC5	1.62389e-06	2.49307	0.121	0.018	0.04366
TMEM161B-DT	1.6239e-06	0.888751	0.315	0.135	0.04366
RNF216-IT1	1.62806e-06	1.89234	0.15	0.033	0.0437719
ZNF850	1.63441e-06	0.924416	0.324	0.142	0.0439429
KMT5B	1.63624e-06	0.739864	0.358	0.167	0.0439919
DDX50	1.63669e-06	0.806606	0.324	0.142	0.044004
MFSD4B	1.64195e-06	0.56685	0.592	0.349	0.0441455
RSKR	1.64652e-06	0.898165	0.293	0.12	0.0442682
TRIML2	1.64943e-06	0.543428	0.791	0.695	0.0443465
ZNF34	1.65398e-06	3.09879	0.106	0.011	0.0444689
GARNL3	1.65441e-06	1.6894	0.174	0.047	0.0444805
LINC01508	1.66441e-06	1.88377	0.143	0.029	0.0447494
HSPA4L	1.6675e-06	1.05889	0.262	0.102	0.0448324
CUL2	1.67794e-06	0.911788	0.277	0.113	0.045113
CDK5RAP3	1.68141e-06	0.729553	0.455	0.247	0.0452064
ENSG00000250519	1.69153e-06	1.82748	0.15	0.033	0.0454785
TMED2	1.69362e-06	-1.42783	0.19	0.338	0.0455346
SAE1	1.70018e-06	0.528774	0.732	0.673	0.0457111
SRSF2	1.70025e-06	-0.722285	0.598	0.716	0.0457128
KIAA0232	1.71393e-06	0.720275	0.492	0.269	0.0460807
CDCA8	1.7177e-06	0.813695	0.293	0.12	0.046182
ARL8A	1.73078e-06	1.64193	0.143	0.029	0.0465339
PPARA	1.73347e-06	1.77686	0.168	0.044	0.0466062
ALDH1L2	1.74462e-06	1.01605	0.302	0.131	0.0469058
STN1	1.75382e-06	1.77686	0.168	0.044	0.0471533
CCSAP	1.76773e-06	1.38352	0.159	0.036	0.0475271
MB21D2	1.77726e-06	0.84215	0.277	0.109	0.0477833
NAT9	1.78117e-06	0.989162	0.255	0.095	0.0478885
NRDE2	1.78806e-06	0.890678	0.327	0.149	0.0480738
EDEM2	1.81481e-06	0.946783	0.274	0.109	0.0487931
STAT6	1.82725e-06	2.23629	0.121	0.018	0.0491274
OSTC	1.82929e-06	-1.4969	0.165	0.309	0.0491824
LSG1	1.83117e-06	0.599981	0.417	0.207	0.0492328
BCAS4	1.8556e-06	2.36182	0.128	0.022	0.0498896
CTSD	1.85716e-06	-1.20296	0.268	0.407	0.0499316
PCDH11X	1.85984e-06	-1.6561	0.168	0.305	0.0500036
ZKSCAN1	1.86028e-06	0.521203	0.445	0.218	0.0500155
SETBP1	1.87342e-06	0.999251	0.243	0.087	0.0503686
MERTK	1.87576e-06	0.861747	0.336	0.153	0.0504317
SLC38A1	1.88083e-06	0.510578	0.533	0.295	0.0505681
ACVR2B	1.88089e-06	0.675413	0.358	0.167	0.0505696
CHCHD6	1.88348e-06	0.707911	0.349	0.153	0.0506393
ARHGEF2	1.89917e-06	1.11473	0.234	0.084	0.051061
TAF1C	1.91809e-06	0.609507	0.424	0.211	0.0515697
MAML1	1.92363e-06	1.1919	0.265	0.105	0.0517187
PPP1R10	1.93852e-06	1.04434	0.312	0.138	0.0521191
MIDN	1.94196e-06	0.606933	0.455	0.229	0.0522115
TNK2	1.95659e-06	0.602829	0.508	0.291	0.0526049
NPIPB12	1.96526e-06	1.70286	0.156	0.036	0.0528381
VEZT	1.96826e-06	0.807885	0.324	0.142	0.0529187
TMEM50B	1.97901e-06	0.967801	0.302	0.131	0.0532078
COPS9	1.98876e-06	-1.74252	0.062	0.189	0.0534699
TMEM192	2.00782e-06	0.898165	0.296	0.124	0.0539822
GOT2	2.01097e-06	1.06484	0.265	0.105	0.0540668
RSL1D1-DT	2.01111e-06	1.16251	0.196	0.058	0.0540707
RIPOR1	2.0294e-06	3.36182	0.097	0.007	0.0545624
BICRAL	2.03827e-06	0.708146	0.358	0.171	0.054801
SLC16A3	2.04155e-06	-0.944767	0.439	0.531	0.0548891
EIF2AK2	2.05856e-06	1.60975	0.162	0.04	0.0553465
OSBPL1A	2.07888e-06	0.584213	0.445	0.229	0.0558928
API5	2.08706e-06	0.735753	0.393	0.193	0.0561126
ADAMTS2	2.08874e-06	2.74033	0.112	0.015	0.0561579
PUM3	2.09106e-06	0.401714	0.857	0.785	0.0562203
ATP2C1	2.12866e-06	0.485255	0.508	0.269	0.0572313
CUL4B	2.13443e-06	0.869968	0.364	0.175	0.0573863
WBP4	2.13563e-06	0.669943	0.374	0.178	0.0574186
FOXP1	2.14349e-06	0.565354	0.732	0.676	0.0576298
RSBN1L	2.14521e-06	0.607882	0.396	0.193	0.0576762
CLCN6	2.14664e-06	0.890316	0.299	0.131	0.0577147
ATG7	2.14936e-06	0.544756	0.794	0.716	0.0577878
RAB1A	2.16696e-06	0.610208	0.424	0.215	0.0582608
SPC25	2.18056e-06	1.08171	0.231	0.08	0.0586265
REL	2.18076e-06	1.42322	0.187	0.055	0.0586319
TATDN3	2.18149e-06	0.884918	0.252	0.095	0.0586516
MYO15B	2.18613e-06	1.9695	0.159	0.04	0.0587763
PPP2R2C	2.18802e-06	1.17172	0.206	0.065	0.0588272
SNRPE	2.19249e-06	-1.16221	0.312	0.447	0.0589472
PPP4R3B	2.21836e-06	0.767581	0.355	0.164	0.0596428
PARP1	2.2415e-06	0.487901	0.514	0.258	0.0602649
RHPN1	2.24771e-06	2.07454	0.146	0.033	0.0604319
SH2B1	2.24876e-06	0.953736	0.252	0.095	0.0604602
PLAG1	2.25824e-06	2.12478	0.134	0.025	0.0607152
RLIM	2.26083e-06	0.9523	0.315	0.138	0.0607848
CNST	2.26645e-06	0.766211	0.327	0.145	0.0609359
BRAF	2.27007e-06	0.489448	0.579	0.331	0.061033
SMURF1	2.27249e-06	0.45493	0.754	0.644	0.0610981
GALNT2	2.28786e-06	1.01066	0.296	0.127	0.0615113
SYCP2	2.2886e-06	3.86432	0.087	0.004	0.0615313
ENSG00000235726	2.29087e-06	1.21296	0.212	0.069	0.0615924
MAST3	2.2944e-06	1.75548	0.171	0.047	0.0616874
ECEL1	2.29965e-06	3.82125	0.087	0.004	0.0618283
TASOR	2.30274e-06	1.00952	0.246	0.091	0.0619116
GTF2H3	2.30445e-06	1.09312	0.29	0.124	0.0619575
NDUFC1	2.30744e-06	-1.73771	0.115	0.251	0.0620379
ENSG00000273451	2.31019e-06	3.68375	0.087	0.004	0.0621117
MRPL19	2.33002e-06	0.920449	0.262	0.102	0.062645
PCMT1	2.33452e-06	0.604022	0.536	0.291	0.062766
CRIP2	2.33506e-06	4.4773	0.078	0	0.0627805
CRPPA	2.33646e-06	0.538699	0.567	0.316	0.0628182
CENPF	2.33841e-06	0.569498	0.52	0.309	0.0628706
VPS36	2.34063e-06	0.786983	0.346	0.16	0.0629301
HOXB-AS3	2.34936e-06	2.04535	0.134	0.025	0.0631649
FBXO33	2.36442e-06	1.05697	0.24	0.087	0.0635699
CTNNBIP1	2.36547e-06	1.2082	0.231	0.084	0.0635979
CAMKK2	2.36679e-06	0.624855	0.374	0.178	0.0636336
EBLN2	2.38275e-06	1.07942	0.199	0.062	0.0640627
MAPKAPK2	2.38757e-06	1.23254	0.237	0.087	0.0641923
SPECC1	2.43921e-06	1.25873	0.215	0.073	0.0655806
KCTD3	2.45033e-06	1.77686	0.165	0.044	0.0658795
BAZ1B	2.46244e-06	0.381677	0.86	0.793	0.0662051
RAC1	2.4659e-06	-0.877926	0.486	0.564	0.0662981
POU6F1	2.48287e-06	1.93214	0.134	0.025	0.0667544
SCMH1	2.48434e-06	0.874706	0.28	0.116	0.0667939
ATXN2L	2.49424e-06	0.504872	0.766	0.665	0.06706
ZNF76	2.4974e-06	0.91734	0.262	0.102	0.0671451
SUSD1	2.52149e-06	1.34514	0.218	0.076	0.0677927
POLR2A	2.52314e-06	0.691128	0.414	0.215	0.0678372
ITPR1	2.52782e-06	0.894215	0.305	0.135	0.067963
ASL	2.54067e-06	0.866744	0.336	0.153	0.0683084
LIN9	2.54871e-06	0.843973	0.321	0.145	0.0685247
ZFP30	2.54981e-06	1.17375	0.221	0.076	0.0685543
RNASEK	2.55258e-06	-1.69169	0.121	0.258	0.0686285
CEP162	2.56073e-06	1.41896	0.237	0.091	0.0688477
HMGB3	2.58215e-06	-1.74054	0.134	0.273	0.0694236
BPTF	2.59735e-06	0.419306	0.844	0.818	0.0698324
ENSG00000249001	2.60004e-06	1.84295	0.159	0.04	0.0699047
TIAL1	2.62108e-06	0.515417	0.579	0.331	0.0704704
ORC1	2.64353e-06	0.930333	0.277	0.113	0.071074
POLM	2.64463e-06	1.09173	0.249	0.095	0.0711035
ENSG00000260834	2.65318e-06	3.02479	0.103	0.011	0.0713335
SNAPC1	2.65444e-06	1.30042	0.187	0.055	0.0713674
FAM174B	2.66645e-06	1.2057	0.243	0.091	0.0716902
ARSG	2.67465e-06	1.36182	0.202	0.065	0.0719107
CREBRF	2.68229e-06	0.976167	0.293	0.127	0.072116
TRAF2	2.69245e-06	1.23629	0.202	0.065	0.0723891
FBP1	2.69298e-06	3.02479	0.103	0.011	0.0724033
ENSG00000268458	2.70752e-06	-1.75657	0.103	0.236	0.0727943
ZNF143	2.72102e-06	0.894428	0.283	0.116	0.0731574
ENSG00000247134	2.72564e-06	1.52688	0.184	0.055	0.0732815
ZFR	2.74375e-06	0.603527	0.526	0.287	0.0737685
PROSER3	2.75329e-06	2.09879	0.112	0.015	0.074025
ENDOD1	2.77339e-06	2.86432	0.103	0.011	0.0745654
CYB5R4	2.78334e-06	0.880481	0.265	0.105	0.074833
CYC1	2.78696e-06	-1.45006	0.212	0.353	0.0749301
BLOC1S5	2.78799e-06	1.83131	0.14	0.029	0.074958
XCR1	2.82026e-06	-2.25556	0.031	0.135	0.0758254
PRKCQ	2.82695e-06	1.80239	0.146	0.033	0.0760055
SDHC	2.84225e-06	0.703927	0.346	0.156	0.0764168
ZNF106	2.86222e-06	0.445237	0.53	0.284	0.0769536
RMND5A	2.8714e-06	1.22855	0.231	0.084	0.0772006
ATG4C	2.87229e-06	1.09097	0.237	0.087	0.0772244
ZNF277	2.87541e-06	0.482475	0.607	0.356	0.0773084
ENSG00000230975	2.88587e-06	2.36182	0.137	0.029	0.0775896
SH3BGRL	2.90068e-06	2.1305	0.118	0.018	0.0779877
DCBLD2	2.91179e-06	1.52688	0.193	0.062	0.0782864
NDUFB4	2.92843e-06	-1.68257	0.1	0.233	0.0787339
RUFY3	2.94577e-06	0.547071	0.514	0.287	0.0792
BDNF	2.95062e-06	2.66438	0.103	0.011	0.0793303
RAI1	2.95376e-06	1.62013	0.165	0.044	0.0794148
LINC02672	2.95895e-06	2.62486	0.103	0.011	0.0795542
GNAS	2.97211e-06	-0.726163	0.595	0.647	0.0799081
CSTF2	2.97644e-06	1.18566	0.209	0.069	0.0800246
TDGF1P3	2.98432e-06	1.00568	0.199	0.062	0.0802363
FLG-AS1	2.98479e-06	2.36182	0.125	0.022	0.0802492
NCALD	2.98732e-06	1.09879	0.252	0.098	0.0803171
COG4	3.02064e-06	1.10656	0.249	0.098	0.081213
ELK3	3.05103e-06	1.6595	0.159	0.04	0.0820299
ENSG00000257894	3.05457e-06	1.58421	0.293	0.131	0.0821251
GOLGA2	3.07075e-06	0.606933	0.389	0.189	0.0825601
CAPZA1	3.0772e-06	0.567066	0.467	0.255	0.0827335
ENSG00000225761	3.085e-06	1.13594	0.165	0.044	0.0829434
CEP131	3.09104e-06	1.32435	0.196	0.062	0.0831057
CWC27	3.11843e-06	0.606284	0.486	0.262	0.083842
SOS2	3.13134e-06	0.644755	0.364	0.171	0.0841893
SGPL1	3.14647e-06	0.808337	0.34	0.156	0.084596
PDIA5	3.15023e-06	0.754138	0.315	0.138	0.084697
OPHN1	3.1584e-06	0.574815	0.333	0.145	0.0849167
MCM3AP-AS1	3.16669e-06	1.45493	0.165	0.044	0.0851395
DAAM1	3.17542e-06	0.831306	0.371	0.185	0.0853744
BLOC1S1	3.215e-06	-2.35242	0.044	0.153	0.0864384
HEATR6	3.21626e-06	0.864321	0.274	0.113	0.0864724
GPALPP1	3.22562e-06	1.16152	0.237	0.087	0.086724
LRP8	3.23335e-06	0.750223	0.364	0.175	0.0869319
FMR1	3.23719e-06	1.19719	0.224	0.08	0.0870352
ENSG00000267053	3.24456e-06	0.593668	0.692	0.575	0.0872332
HDLBP	3.24581e-06	0.373503	0.847	0.745	0.0872668
MYLK	3.25067e-06	1.99925	0.118	0.018	0.0873974
TARBP1	3.25821e-06	0.675413	0.352	0.164	0.0876003
DNAJC21	3.26731e-06	0.720275	0.358	0.167	0.0878448
FAM149B1	3.29265e-06	1.28587	0.196	0.062	0.0885262
CAMKV	3.30644e-06	3.23629	0.093	0.007	0.088897
TBK1	3.3126e-06	0.65253	0.43	0.222	0.0890626
STK25	3.32055e-06	0.624855	0.399	0.196	0.0892764
CCHCR1	3.33012e-06	1.1668	0.196	0.062	0.0895337
CCDC169	3.33625e-06	2.12736	0.137	0.029	0.0896985
CCDC125	3.33808e-06	0.971031	0.312	0.142	0.0897476
POP1	3.33824e-06	0.658803	0.333	0.145	0.0897519
MORN4	3.35812e-06	2.66438	0.109	0.015	0.0902864
ACAP3	3.36708e-06	1.45063	0.181	0.055	0.0905273
KCMF1	3.37035e-06	0.692161	0.461	0.244	0.0906152
COPB1	3.38433e-06	0.816387	0.343	0.164	0.0909912
GGT7	3.3884e-06	1.18805	0.268	0.113	0.0911006
SETD1B	3.39737e-06	1.20685	0.243	0.095	0.0913417
SRFBP1	3.40167e-06	0.854861	0.255	0.098	0.0914572
LINC00467	3.41163e-06	1.36182	0.178	0.051	0.0917251
LRRC49	3.41234e-06	2.18285	0.131	0.025	0.0917441
GPRC5C	3.43213e-06	1.44671	0.178	0.051	0.0922762
CENPC	3.44127e-06	0.792455	0.417	0.218	0.092522
SEMA6B	3.44884e-06	2.62486	0.109	0.015	0.0927255
MYL12B	3.46568e-06	-1.6719	0.093	0.225	0.0931782
EIF2AK3	3.47128e-06	0.860923	0.268	0.105	0.0933288
POC1B	3.48827e-06	1.17114	0.224	0.08	0.0937857
ATP13A3	3.49252e-06	0.542393	0.548	0.305	0.0938998
CDC73	3.52549e-06	0.767336	0.358	0.171	0.0947862
KCNMA1	3.53553e-06	0.805427	0.255	0.098	0.0950563
LSM4	3.53702e-06	-1.23064	0.24	0.378	0.0950962
ENSG00000284428	3.54097e-06	2.17896	0.103	0.011	0.0952026
NFKBIA	3.56995e-06	0.894042	0.333	0.156	0.0959816
UMPS	3.58975e-06	0.861392	0.305	0.135	0.096514
ENSG00000288891	3.59304e-06	1.16077	0.249	0.098	0.0966025
SUMF2	3.59382e-06	0.584213	0.445	0.229	0.0966235
HDHD5	3.61141e-06	0.776858	0.343	0.16	0.0970964
LDLRAP1	3.62273e-06	1.01669	0.28	0.12	0.0974008
GDPD2	3.62412e-06	2.4773	0.109	0.015	0.0974381
ENSG00000287665	3.63465e-06	2.77686	0.093	0.007	0.0977213
LNCTAM34A	3.64512e-06	1.40913	0.171	0.047	0.0980026
DHCR7	3.674e-06	-1.51265	0.137	0.276	0.0987792
KCNC4	3.70545e-06	1.88377	0.15	0.036	0.0996248
NRXN2	3.7155e-06	0.89504	0.227	0.08	0.099895
CENPA	3.72692e-06	0.821806	0.358	0.178	0.100202
GALNT11	3.72846e-06	0.702161	0.436	0.233	0.100243
ARHGEF38	3.73606e-06	3.73105	0.084	0.004	0.100448
SNHG30	3.76535e-06	0.966683	0.187	0.055	0.101235
AEBP1	3.78848e-06	4.42071	0.075	0	0.101857
FSCN3	3.79844e-06	-1.48797	0.171	0.309	0.102125
MAN1B1	3.80895e-06	0.712728	0.389	0.193	0.102408
ALDH18A1	3.84472e-06	0.958465	0.243	0.091	0.103369
ENSG00000277196	3.85353e-06	0.541964	0.81	0.764	0.103606
ENSG00000285106	3.87437e-06	1.46275	0.187	0.058	0.104166
RIOK1	3.88237e-06	0.879952	0.293	0.127	0.104381
SEPTIN7	3.89559e-06	0.704213	0.442	0.244	0.104737
TSC22D4	3.89842e-06	1.90239	0.131	0.025	0.104813
SP4	3.91173e-06	0.869117	0.271	0.109	0.105171
GCH1	3.91989e-06	0.631428	0.333	0.149	0.10539
DPM1	3.92361e-06	0.661381	0.377	0.182	0.10549
ZNF335	3.9345e-06	0.693442	0.383	0.189	0.105783
ZSCAN18	3.95062e-06	1.00716	0.28	0.12	0.106216
RAD51AP1	3.95623e-06	0.746052	0.333	0.153	0.106367
RRN3	3.98105e-06	1.10656	0.234	0.087	0.107034
PTPRG	3.98585e-06	0.503455	0.822	0.789	0.107164
ENSG00000286634	4.04141e-06	2.21743	0.109	0.015	0.108657
AP1AR	4.095e-06	0.9237	0.249	0.095	0.110098
CRISPLD2	4.11567e-06	1.68832	0.184	0.058	0.110654
ZFHX3	4.13094e-06	0.456496	0.903	0.945	0.111064
BTBD11	4.13855e-06	1.33874	0.171	0.047	0.111269
WDR55	4.1396e-06	1.00393	0.271	0.113	0.111297
UBE2E1	4.14532e-06	0.528282	0.492	0.269	0.111451
ZBTB5	4.14974e-06	1.83131	0.143	0.033	0.11157
UBE3A	4.15074e-06	0.570407	0.53	0.302	0.111597
INTS11	4.1825e-06	0.611636	0.489	0.265	0.112451
TRIM33	4.19627e-06	0.294907	0.903	0.836	0.112821
LFNG	4.19761e-06	2.20312	0.115	0.018	0.112857
EXT1	4.2119e-06	0.581413	0.617	0.433	0.113241
PPP6C	4.23206e-06	1.21543	0.237	0.091	0.113783
GSTK1	4.24825e-06	-1.56553	0.15	0.284	0.114218
SHQ1	4.25697e-06	0.664832	0.361	0.171	0.114453
KDM4C	4.26698e-06	0.529199	0.794	0.724	0.114722
H3-3B	4.27347e-06	-1.03223	0.483	0.545	0.114897
POLDIP3	4.29905e-06	0.725633	0.38	0.189	0.115584
TRIM38	4.30731e-06	1.72439	0.15	0.036	0.115806
BIN1	4.30969e-06	1.23629	0.215	0.076	0.11587
C19orf44	4.31233e-06	2.98631	0.1	0.011	0.115941
CFAP410	4.31234e-06	2.94678	0.1	0.011	0.115942
MAPK15	4.31234e-06	2.94678	0.1	0.011	0.115942
MRFAP1	4.3205e-06	-1.58771	0.109	0.244	0.116161
PTEN	4.35179e-06	0.471698	0.486	0.258	0.117002
ZNF26	4.36333e-06	1.01132	0.212	0.073	0.117312
EIF4E3	4.36822e-06	1.72439	0.15	0.036	0.117444
ENSG00000289401	4.37666e-06	2.86432	0.1	0.011	0.117671
LINC01456	4.38373e-06	2.39157	0.128	0.025	0.117861
LINC00862	4.39417e-06	2.02479	0.115	0.018	0.118142
SHOC2	4.40521e-06	0.617078	0.293	0.12	0.118438
TTC3	4.41395e-06	0.648125	0.455	0.247	0.118673
ENSG00000288700	4.41625e-06	0.748569	0.411	0.207	0.118735
PRPS2	4.42008e-06	1.62013	0.162	0.044	0.118838
SMARCA1	4.42059e-06	1.93606	0.165	0.047	0.118852
FAR2	4.46281e-06	2.30042	0.115	0.018	0.119987
PTPN23	4.48861e-06	1.11566	0.227	0.084	0.120681
NUFIP1	4.49642e-06	1.11671	0.202	0.065	0.120891
RABEP2	4.50007e-06	1.32435	0.202	0.069	0.120989
GADD45GIP1	4.5064e-06	-2.14068	0.05	0.16	0.121159
CBWD3	4.50992e-06	0.579258	0.467	0.251	0.121254
APRT	4.52053e-06	-1.25451	0.224	0.364	0.121539
RNF215	4.52184e-06	1.23629	0.193	0.062	0.121574
TPD52	4.53879e-06	0.569762	0.688	0.575	0.12203
GRAMD1C	4.54406e-06	1.42595	0.181	0.055	0.122172
HSPA4	4.54905e-06	0.46515	0.598	0.345	0.122306
STAMBP	4.62916e-06	0.971874	0.231	0.084	0.12446
LPAR5	4.64658e-06	1.69742	0.143	0.033	0.124928
ZFYVE21	4.6604e-06	1.50804	0.196	0.065	0.1253
MSN	4.66713e-06	2.30042	0.128	0.025	0.125481
MRPS17	4.67267e-06	-1.53892	0.125	0.258	0.125629
DDX46	4.6817e-06	0.335969	0.913	0.825	0.125872
ZNF227	4.69635e-06	2.23629	0.121	0.022	0.126266
PPP1CA	4.70396e-06	-1.56337	0.121	0.258	0.126471
ZNF282	4.73658e-06	1.66994	0.143	0.033	0.127348
ENSG00000238035	4.74029e-06	1.66138	0.137	0.029	0.127447
ARRDC2	4.74949e-06	1.54738	0.162	0.044	0.127695
ENSG00000288957	4.75564e-06	-4.16174	0.006	0.08	0.12786
ACOT8	4.76193e-06	1.69886	0.187	0.062	0.128029
ZFHX2	4.765e-06	1.46491	0.156	0.04	0.128112
ABCB7	4.78112e-06	0.833001	0.305	0.135	0.128545
PSD	4.79239e-06	2.54239	0.1	0.011	0.128848
AFDN	4.8122e-06	0.582848	0.517	0.291	0.129381
ING4	4.83649e-06	0.89504	0.237	0.087	0.130034
CEBPD	4.83834e-06	-2.85541	0.012	0.095	0.130084
CDC27	4.8389e-06	0.740332	0.414	0.215	0.130099
TMEM126A	4.8929e-06	-2.75919	0.012	0.095	0.13155
GLRX3	4.93641e-06	0.595832	0.417	0.215	0.13272
TPGS2	4.94795e-06	1.15537	0.184	0.055	0.133031
EVI5	4.96334e-06	0.477787	0.617	0.367	0.133444
CLPX	4.98095e-06	0.681281	0.336	0.153	0.133918
TRMT11	4.99057e-06	0.506211	0.445	0.225	0.134177
SPATA5	5.00544e-06	0.355842	0.829	0.742	0.134576
RAB39A	5.00775e-06	0.906141	0.305	0.138	0.134638
MTMR12	5.02103e-06	0.754491	0.327	0.153	0.134995
DZANK1	5.02321e-06	2.0332	0.115	0.018	0.135054
TEX264	5.04679e-06	0.776858	0.355	0.175	0.135688
NRBF2	5.06876e-06	1.60975	0.15	0.036	0.136279
TXK	5.08384e-06	2.1305	0.121	0.022	0.136684
NDUFA2	5.09176e-06	-2.00555	0.065	0.182	0.136897
WASHC5	5.12857e-06	0.932137	0.271	0.113	0.137887
SAAL1	5.14908e-06	1.38093	0.196	0.065	0.138438
ATOX1	5.15721e-06	-1.58571	0.103	0.233	0.138657
ST3GAL4	5.15764e-06	0.673481	0.405	0.204	0.138668
MAP3K14	5.1759e-06	1.60975	0.15	0.036	0.139159
CKAP2L	5.1804e-06	2.06636	0.121	0.022	0.13928
SUPT16H	5.20959e-06	0.562556	0.533	0.302	0.140065
HERC5	5.22073e-06	2.03989	0.14	0.033	0.140365
MYRF	5.22329e-06	1.67498	0.115	0.018	0.140433
TRA2A	5.23729e-06	0.409439	0.729	0.553	0.14081
CACNG7	5.24339e-06	3.40135	0.09	0.007	0.140974
GORASP2	5.2466e-06	0.682394	0.346	0.171	0.14106
GSDMB	5.24663e-06	2.06964	0.134	0.029	0.141061
ENSG00000264895	5.25776e-06	1.55447	0.137	0.029	0.14136
REXO1	5.27412e-06	0.892336	0.24	0.091	0.1418
JDP2	5.32636e-06	0.646798	0.445	0.24	0.143205
TDRD12	5.33602e-06	2.66438	0.106	0.015	0.143464
ZNF678	5.34067e-06	1.03989	0.24	0.095	0.143589
MIR4432HG	5.35257e-06	3.1919	0.09	0.007	0.143909
SLC30A5	5.35821e-06	0.593304	0.433	0.225	0.144061
ATP11B	5.37291e-06	0.450399	0.664	0.407	0.144456
SLC43A1	5.37938e-06	3.14609	0.09	0.007	0.14463
KIF12	5.37938e-06	3.14609	0.09	0.007	0.14463
ALKBH1	5.42118e-06	0.914362	0.237	0.087	0.145754
DVL2	5.47495e-06	1.06131	0.243	0.095	0.1472
SRSF1	5.49685e-06	0.440738	0.555	0.305	0.147788
RIMS2	5.50093e-06	0.872305	0.601	0.509	0.147898
NSD3	5.59363e-06	0.462085	0.558	0.313	0.15039
TRPV4	5.59907e-06	1.90931	0.146	0.036	0.150537
FHOD1	5.61367e-06	0.850107	0.268	0.109	0.150929
SSH2	5.65643e-06	0.306111	0.62	0.404	0.152079
MBTPS2	5.65816e-06	1.47076	0.143	0.033	0.152125
ZBTB46-AS1	5.67184e-06	1.00313	0.274	0.116	0.152493
MIA3	5.67579e-06	0.991871	0.296	0.135	0.152599
PODXL2	5.68197e-06	2.51382	0.106	0.015	0.152766
FADS1	5.70404e-06	-1.79539	0.103	0.229	0.153359
DHRS1	5.73786e-06	2.4773	0.106	0.015	0.154268
PCNA	5.75072e-06	-1.3906	0.168	0.305	0.154614
FXR2	5.77286e-06	1.23205	0.227	0.087	0.155209
LINC01482	5.82832e-06	1.70286	0.153	0.04	0.1567
ZMYM6	5.86728e-06	1.40304	0.184	0.058	0.157748
MTCH1	5.91804e-06	0.493924	0.511	0.276	0.159112
FCHO1	5.96546e-06	1.93214	0.128	0.025	0.160387
ANKIB1	5.97277e-06	0.404049	0.847	0.771	0.160584
CMTM7	6.00101e-06	0.727949	0.361	0.175	0.161343
HEXIM1	6.02635e-06	-2.24106	0.056	0.167	0.162025
NBR1	6.04465e-06	1.13943	0.231	0.087	0.162516
TTL	6.06162e-06	0.971506	0.265	0.109	0.162973
SH3GL1	6.06621e-06	0.599071	0.33	0.149	0.163096
RHBDF2	6.06645e-06	1.68375	0.19	0.065	0.163103
MYH7B	6.09228e-06	3.58421	0.081	0.004	0.163797
KCP	6.09228e-06	3.58421	0.081	0.004	0.163797
GRK6	6.11018e-06	1.02302	0.252	0.102	0.164278
SNHG17	6.12489e-06	0.692645	0.393	0.207	0.164674
SCAND1	6.14652e-06	-2.22314	0.022	0.113	0.165255
CDC42BPA	6.15023e-06	0.473847	0.776	0.687	0.165355
COL9A2	6.15322e-06	3.53175	0.081	0.004	0.165435
ANKRD24	6.15322e-06	3.53175	0.081	0.004	0.165435
HLCS	6.17339e-06	0.688322	0.433	0.233	0.165978
ABCB9	6.20018e-06	1.84099	0.128	0.025	0.166698
SELENOH	6.20969e-06	-1.3312	0.231	0.364	0.166954
UBL3	6.21276e-06	0.826102	0.34	0.164	0.167036
ENSG00000268119	6.27408e-06	0.6932	0.336	0.156	0.168685
TSPAN15	6.34812e-06	0.522437	0.533	0.309	0.170676
NIPAL1	6.3765e-06	0.71748	0.283	0.12	0.171439
GHITM	6.40938e-06	-1.88611	0.1	0.222	0.172323
CTNNBL1	6.42743e-06	0.556893	0.399	0.2	0.172808
BICDL1	6.42979e-06	1.28705	0.218	0.08	0.172871
MIR29B2CHG	6.43698e-06	1.80434	0.14	0.033	0.173065
ZNF674	6.47332e-06	2.13943	0.106	0.015	0.174042
ESRRA	6.47505e-06	0.667629	0.402	0.204	0.174088
ZNF700	6.48373e-06	1.02479	0.246	0.098	0.174322
RBM8A	6.51465e-06	-1.39307	0.265	0.382	0.175153
RHOXF1-AS1	6.56037e-06	1.21743	0.156	0.04	0.176382
PHLDB3	6.57742e-06	1.09137	0.24	0.095	0.17684
LRP11	6.58059e-06	3.09879	0.081	0.004	0.176926
FARS2	6.58363e-06	0.492371	0.707	0.578	0.177007
SPPL2B	6.62816e-06	0.799226	0.327	0.156	0.178205
NDUFAF6	6.63041e-06	0.474674	0.474	0.255	0.178265
LINC01748	6.63225e-06	1.45967	0.165	0.047	0.178315
RSU1	6.63354e-06	0.822662	0.302	0.135	0.178349
ZNF250	6.66554e-06	2.32706	0.112	0.018	0.17921
SCARB2	6.71734e-06	0.797322	0.333	0.156	0.180602
COLGALT1	6.72504e-06	0.544912	0.417	0.204	0.18081
SLC9A7	6.72631e-06	1.51382	0.171	0.051	0.180844
ENSG00000258337	6.72778e-06	1.25799	0.19	0.062	0.180883
PLA2R1	6.75351e-06	1.59629	0.159	0.044	0.181575
KHDC1L	6.76262e-06	-1.25527	0.259	0.389	0.18182
DGCR2	6.7811e-06	0.921909	0.287	0.127	0.182317
C2CD3	6.83267e-06	0.826327	0.249	0.098	0.183703
PLEKHM1	6.92164e-06	1.38352	0.178	0.055	0.186095
GRSF1	6.93088e-06	0.568272	0.408	0.215	0.186344
NUMBL	6.94423e-06	2.90614	0.097	0.011	0.186703
MLXIPL	6.94423e-06	2.90614	0.097	0.011	0.186703
ZNF627	6.97501e-06	1.28587	0.19	0.062	0.18753
HSD17B4	7.01553e-06	0.699896	0.352	0.167	0.188619
FSD1L	7.02122e-06	1.13441	0.202	0.069	0.188772
AP1B1	7.03361e-06	0.806606	0.346	0.167	0.189106
ZSWIM3	7.0425e-06	1.72027	0.134	0.029	0.189345
UBTD1	7.0862e-06	1.65133	0.146	0.036	0.190519
H3-3A	7.10133e-06	-1.3106	0.271	0.385	0.190926
METTL14	7.14065e-06	0.822182	0.255	0.102	0.191984
RGS10	7.19941e-06	1.38093	0.184	0.058	0.193563
ZFP91	7.20294e-06	0.656564	0.333	0.156	0.193658
ENSG00000223725	7.22758e-06	1.48313	0.165	0.047	0.194321
DCUN1D4	7.26311e-06	1.04364	0.196	0.065	0.195276
KHDRBS1	7.28168e-06	0.482316	0.707	0.502	0.195775
PEMT	7.31412e-06	0.786196	0.343	0.167	0.196647
ZNF736	7.36081e-06	0.47299	0.47	0.247	0.197903
NFE2L2	7.3663e-06	0.767925	0.349	0.171	0.19805
TTI1	7.39881e-06	0.776858	0.277	0.116	0.198924
CDIN1	7.41873e-06	0.644551	0.393	0.196	0.19946
ATF1	7.42653e-06	0.618161	0.393	0.196	0.19967
ZNF347	7.43726e-06	1.32435	0.193	0.065	0.199958
TET3	7.43829e-06	0.450872	0.523	0.298	0.199986
NDUFS1	7.47155e-06	0.639355	0.364	0.178	0.20088
ZNF625	7.47347e-06	0.516795	0.402	0.2	0.200932
ENSG00000288899	7.54372e-06	0.838786	0.308	0.142	0.20282
NCKIPSD	7.54396e-06	1.34076	0.178	0.055	0.202827
ALG8	7.59791e-06	0.728495	0.399	0.207	0.204277
NGEF	7.60307e-06	1.43397	0.193	0.065	0.204416
ENSG00000256995	7.61242e-06	1.60693	0.153	0.04	0.204668
TSEN2	7.65352e-06	0.816387	0.28	0.12	0.205772
CXorf38	7.66592e-06	1.96449	0.118	0.022	0.206106
TRNAU1AP	7.66774e-06	1.25925	0.224	0.087	0.206155
CLIC4	7.6795e-06	0.410828	0.788	0.695	0.206471
LINC00491	7.70421e-06	1.24634	0.184	0.058	0.207135
IMMT	7.73575e-06	0.486857	0.548	0.305	0.207983
C4orf3	7.73717e-06	-1.92941	0.044	0.149	0.208022
ZFP14	7.76108e-06	1.27643	0.199	0.069	0.208664
DMXL1	7.81434e-06	0.577089	0.421	0.218	0.210096
XPNPEP3	7.83167e-06	0.606933	0.346	0.164	0.210562
FSCN1	7.87052e-06	0.814333	0.29	0.127	0.211607
MSRA	7.87784e-06	2.15537	0.125	0.025	0.211804
ATAD1	7.89181e-06	0.659819	0.346	0.164	0.212179
ADTRP	7.90199e-06	1.38352	0.171	0.051	0.212453
PRKD3	7.97409e-06	0.666981	0.34	0.16	0.214391
SLFNL1-AS1	7.98591e-06	2.09879	0.125	0.025	0.214709
PDLIM1	8.00316e-06	0.569533	0.455	0.255	0.215173
PDGFA	8.07713e-06	0.50752	0.748	0.669	0.217162
DNAJC2	8.09048e-06	0.421275	0.604	0.349	0.217521
PCOLCE2	8.14818e-06	2.07231	0.137	0.033	0.219072
RARS1	8.20096e-06	0.460736	0.505	0.269	0.220491
XPO5	8.20583e-06	0.437816	0.667	0.433	0.220622
C11orf54	8.20616e-06	1.02078	0.24	0.095	0.220631
SANBR	8.21575e-06	2.81248	0.103	0.015	0.220889
ENSG00000250564	8.26799e-06	1.08945	0.196	0.065	0.222293
PAK4	8.33755e-06	0.937323	0.274	0.12	0.224163
PPP1R26	8.36379e-06	1.99925	0.125	0.025	0.224869
PDE4A	8.36658e-06	1.4773	0.146	0.036	0.224944
TRAF3IP2	8.3914e-06	1.43582	0.153	0.04	0.225611
RFFL	8.44386e-06	0.848412	0.293	0.131	0.227022
ENSG00000289201	8.45998e-06	2.74033	0.103	0.015	0.227455
SCAMP1	8.49485e-06	0.810281	0.302	0.135	0.228393
NBR2	8.57295e-06	1.23205	0.215	0.08	0.230492
TCP10L	8.59508e-06	1.67302	0.162	0.047	0.231087
BRME1	8.60849e-06	3.1919	0.087	0.007	0.231448
ATP1A3	8.60849e-06	3.1919	0.087	0.007	0.231448
CYBRD1	8.62406e-06	2.58421	0.103	0.015	0.231867
NOM1	8.64916e-06	0.492607	0.498	0.276	0.232541
VTA1	8.68714e-06	0.904614	0.283	0.124	0.233562
RPS6KL1	8.69611e-06	3.09879	0.087	0.007	0.233804
ENSG00000289017	8.69611e-06	3.14609	0.087	0.007	0.233804
IMMP1L	8.72096e-06	0.926605	0.315	0.149	0.234472
ENSG00000260072	8.84021e-06	2.61816	0.103	0.015	0.237678
MCM5	8.85178e-06	0.65371	0.442	0.236	0.237989
CRLF3	8.93563e-06	0.922709	0.265	0.113	0.240243
SPARC	8.96639e-06	0.795474	0.321	0.149	0.24107
MRPS18B	8.97593e-06	-1.828	0.059	0.171	0.241327
ZYX	8.9841e-06	0.843354	0.28	0.12	0.241546
FAM76A	9.04892e-06	1.18714	0.243	0.102	0.243289
TMEM231	9.07011e-06	1.88119	0.125	0.025	0.243859
ZNF813	9.07909e-06	1.33629	0.159	0.044	0.2441
APTX	9.09685e-06	0.640797	0.405	0.211	0.244578
EPCAM	9.0996e-06	-0.990968	0.424	0.52	0.244652
FBXO25	9.13174e-06	1.57204	0.162	0.047	0.245516
SLC25A26	9.17201e-06	0.557741	0.43	0.222	0.246599
NTN4	9.21716e-06	1.32118	0.187	0.062	0.247813
PPP2R3A	9.24249e-06	0.634347	0.393	0.2	0.248494
SGK3	9.32345e-06	1.28275	0.187	0.062	0.25067
MAK16	9.36682e-06	0.973895	0.24	0.095	0.251836
SLX4	9.37395e-06	1.54239	0.168	0.051	0.252028
ENSG00000289489	9.38232e-06	2.13943	0.103	0.015	0.252253
LGR6	9.3958e-06	1.90239	0.125	0.025	0.252615
ZCCHC14	9.40986e-06	1.03624	0.202	0.069	0.252993
IFT88	9.42639e-06	0.917036	0.271	0.116	0.253438
PLEKHG3	9.44368e-06	1.18673	0.224	0.087	0.253903
LRRC37B	9.44837e-06	0.80928	0.243	0.095	0.254029
FABP3	9.49915e-06	-1.61546	0.106	0.233	0.255394
AAMDC	9.53453e-06	1.08064	0.206	0.073	0.256345
SMYD2	9.54496e-06	1.03673	0.234	0.091	0.256626
LYRM4	9.56827e-06	0.677848	0.414	0.218	0.257253
SF3A2	9.60849e-06	0.800705	0.312	0.145	0.258334
MRAS	9.65957e-06	2.51382	0.109	0.018	0.259707
CREM	9.70662e-06	1.18125	0.224	0.087	0.260972
APAF1	9.79719e-06	1.45063	0.174	0.055	0.263407
EXO1	9.81322e-06	1.09137	0.237	0.095	0.263838
SLC17A9	9.82931e-06	3.63484	0.078	0.004	0.264271
CFAP92	9.85373e-06	3.68375	0.078	0.004	0.264927
ENSG00000279175	9.87767e-06	3.53175	0.078	0.004	0.265571
TMC4	9.89791e-06	1.75086	0.143	0.036	0.266115
ENSG00000240731	9.90719e-06	4.36182	0.069	0	0.266365
LDHD	9.90719e-06	4.36182	0.069	0	0.266365
GCGR	9.90719e-06	4.36182	0.069	0	0.266365
COL1A2	9.90719e-06	4.42071	0.069	0	0.266365
NPIPB6	9.915e-06	1.80661	0.131	0.029	0.266575
GIPC2	9.9194e-06	0.864321	0.327	0.16	0.266693
FAM131A	9.93073e-06	1.62486	0.137	0.033	0.266998
PPM1K	9.94871e-06	4.30042	0.069	0	0.267481
FAXDC2	1.00032e-05	2.40135	0.109	0.018	0.268947
ATAD3A	1.00146e-05	0.766516	0.324	0.153	0.269253
MIR4307HG	1.00219e-05	0.579412	0.349	0.167	0.26945
ZNF397	1.00551e-05	1.00393	0.246	0.102	0.270341
RBM3	1.00573e-05	-1.17174	0.231	0.36	0.2704
SLC35A5	1.00762e-05	1.04816	0.19	0.062	0.270908
APOOL	1.0148e-05	0.678294	0.268	0.113	0.27284
TCF4	1.01519e-05	0.827484	0.271	0.116	0.272944
TIMM8B	1.01709e-05	-1.98213	0.069	0.182	0.273454
NBPF14	1.01799e-05	1.18625	0.215	0.08	0.273697
NF2	1.01875e-05	0.644755	0.352	0.171	0.273901
ENSG00000288719	1.01927e-05	2.13943	0.103	0.015	0.274041
TDRD3	1.02018e-05	0.869968	0.29	0.127	0.274285
SBF1	1.02303e-05	0.510684	0.386	0.193	0.275053
MIR17HG	1.02342e-05	-1.30031	0.215	0.345	0.275156
OSBPL11	1.02477e-05	0.958465	0.243	0.098	0.27552
ERCC8	1.02714e-05	0.751323	0.29	0.127	0.276156
ABHD6	1.02727e-05	1.36182	0.174	0.055	0.276193
MAN2B1	1.03594e-05	0.80152	0.296	0.135	0.278522
GRID2IP	1.06184e-05	1.52229	0.156	0.044	0.285487
SLC25A51	1.06184e-05	1.52229	0.156	0.044	0.285487
CDKL5	1.06657e-05	0.977157	0.252	0.105	0.286757
TSTD2	1.06673e-05	0.906919	0.287	0.131	0.286801
MRPL24	1.06737e-05	-1.8081	0.059	0.171	0.286973
RAB18	1.06911e-05	0.962725	0.234	0.091	0.287442
MAP4K2	1.07735e-05	1.43678	0.199	0.073	0.289656
ABHD17B	1.08181e-05	0.890069	0.28	0.124	0.290857
ZNF417	1.08917e-05	1.53585	0.125	0.025	0.292833
PGPEP1	1.09383e-05	1.57332	0.156	0.044	0.294086
POLE3	1.10082e-05	-1.73972	0.093	0.215	0.295965
CPVL	1.10137e-05	0.40489	0.545	0.316	0.296113
FBXL2	1.11041e-05	0.789033	0.268	0.113	0.298546
CD55	1.1113e-05	-0.867558	0.417	0.524	0.298783
CABYR	1.1162e-05	2.86432	0.093	0.011	0.3001
SRRM3	1.12004e-05	1.16019	0.162	0.047	0.301135
BUD31	1.12023e-05	-1.53892	0.115	0.244	0.301184
VPS13B	1.12231e-05	0.433654	0.782	0.724	0.301744
STAT5A	1.12456e-05	2.86432	0.093	0.011	0.302349
TAF6	1.1257e-05	0.804339	0.277	0.124	0.302655
ZBTB40	1.13117e-05	0.57232	0.364	0.182	0.304128
WDR75	1.1314e-05	0.522541	0.396	0.2	0.304188
ENSG00000266897	1.13292e-05	2.77686	0.093	0.011	0.304596
ZNF549	1.13292e-05	2.77686	0.093	0.011	0.304596
YTHDF1	1.13596e-05	0.635502	0.346	0.167	0.305414
GNAQ	1.14199e-05	0.341566	0.636	0.411	0.307036
TEPSIN	1.14274e-05	1.50725	0.178	0.058	0.307236
CKAP2	1.14337e-05	0.847248	0.299	0.138	0.307405
ENSG00000275162	1.15377e-05	2.73105	0.093	0.011	0.310202
PORCN	1.15377e-05	2.73105	0.093	0.011	0.310202
CDC16	1.15735e-05	0.499005	0.486	0.273	0.311166
PPA2	1.15746e-05	0.729861	0.343	0.167	0.311196
ANO9	1.16772e-05	1.92886	0.109	0.018	0.313954
SUSD2	1.16876e-05	-1.59789	0.153	0.28	0.314232
ANXA2	1.17337e-05	-0.456505	0.829	0.96	0.315472
TEX14	1.17961e-05	-2.8081	0.019	0.102	0.31715
EXTL3	1.18245e-05	1.07231	0.249	0.105	0.317913
KIRREL3	1.18318e-05	2.16152	0.128	0.029	0.31811
TTC8	1.18339e-05	2.02479	0.109	0.018	0.318167
VPS45	1.18773e-05	0.967542	0.24	0.098	0.319334
ANO6	1.18854e-05	0.333252	0.654	0.385	0.31955
YME1L1	1.18978e-05	0.52758	0.539	0.32	0.319885
BCL2L11	1.19272e-05	1.38352	0.178	0.058	0.320673
LZTS3	1.19722e-05	1.98631	0.109	0.018	0.321886
BEND7	1.19943e-05	1.49675	0.15	0.04	0.322479
ELOA	1.19967e-05	0.882653	0.265	0.113	0.322544
ADNP2	1.20901e-05	0.776858	0.361	0.182	0.325054
DOP1B	1.21165e-05	0.881195	0.296	0.138	0.325764
ZNF777	1.21318e-05	1.27162	0.168	0.051	0.326176
RAB2B	1.2132e-05	1.51382	0.15	0.04	0.326181
DNAJC27	1.21574e-05	1.49307	0.137	0.033	0.326864
NOP14	1.21835e-05	0.530948	0.287	0.124	0.327566
UBXN2A	1.21952e-05	0.53585	0.28	0.12	0.327879
PKN3	1.22137e-05	1.03212	0.199	0.069	0.328379
DLG5	1.23354e-05	0.499324	0.645	0.455	0.331651
ZNF473	1.24112e-05	2.40913	0.093	0.011	0.333686
PRKRA	1.24131e-05	0.925722	0.252	0.105	0.333737
C8orf76	1.24556e-05	0.736781	0.333	0.16	0.334882
POU2F1	1.24766e-05	0.476532	0.729	0.644	0.335445
PACS2	1.24791e-05	0.860923	0.265	0.113	0.335513
RTRAF	1.25133e-05	-1.53057	0.093	0.218	0.336434
PREP	1.25212e-05	0.832141	0.318	0.153	0.336645
DELE1	1.25368e-05	1.14967	0.243	0.102	0.337064
SP6	1.25553e-05	-2.41579	0.019	0.102	0.337563
IDI1	1.26651e-05	-1.8081	0.078	0.193	0.340514
ERF	1.27433e-05	1.02684	0.221	0.084	0.342616
PRMT9	1.2815e-05	1.09097	0.227	0.091	0.344544
PPM1G	1.28666e-05	0.561758	0.517	0.295	0.345931
PHF6	1.29151e-05	1.36182	0.178	0.058	0.347235
ZNF14	1.29196e-05	1.21743	0.196	0.069	0.347358
SERPINB6	1.29525e-05	0.733137	0.315	0.149	0.34824
PCSK4	1.2982e-05	1.44428	0.137	0.033	0.349033
SNRPB2	1.30833e-05	-1.70019	0.09	0.211	0.351759
DNAJA3	1.3101e-05	0.618979	0.358	0.175	0.352233
TECPR2	1.31254e-05	1.02684	0.221	0.084	0.352889
RAD51	1.31531e-05	0.657559	0.293	0.131	0.353634
ARRB2	1.3163e-05	1.36182	0.15	0.04	0.353899
PTK2B	1.32402e-05	1.94678	0.128	0.029	0.355976
HYAL1	1.32953e-05	1.98985	0.128	0.029	0.357458
GGT1	1.33829e-05	2.66438	0.1	0.015	0.359813
APIP	1.34081e-05	1.28782	0.162	0.047	0.36049
CLEC2L	1.3442e-05	1.91982	0.134	0.033	0.3614
PFKP	1.34859e-05	0.401437	0.86	0.793	0.362582
C2orf42	1.35408e-05	1.1919	0.156	0.044	0.364059
NDUFB3	1.37525e-05	-1.867	0.084	0.2	0.36975
OVOL2	1.37669e-05	0.343673	0.523	0.273	0.370138
RANBP9	1.37926e-05	0.573644	0.489	0.28	0.370827
KCNJ6	1.38179e-05	0.557292	0.343	0.16	0.371509
ZFP82	1.38351e-05	1.37889	0.212	0.084	0.371969
HAGH	1.3836e-05	1.01293	0.259	0.113	0.371994
DDX6	1.3904e-05	0.475394	0.558	0.335	0.373823
ADAT3	1.3959e-05	1.11028	0.181	0.058	0.375301
HSPA1B	1.39633e-05	-2.76746	0.016	0.095	0.375418
ENSG00000272438	1.39667e-05	3.09879	0.084	0.007	0.375509
CAPN1	1.39868e-05	0.646798	0.287	0.127	0.37605
KLHL25	1.3995e-05	1.27936	0.137	0.033	0.37627
PPP2R5E	1.40263e-05	0.442694	0.81	0.731	0.377112
MTSS2	1.40852e-05	2.49932	0.1	0.015	0.378695
ZNF280C	1.40973e-05	1.33629	0.137	0.033	0.379019
LINC02008	1.41629e-05	0.533189	0.604	0.378	0.380784
SRRM1	1.42261e-05	0.27575	0.654	0.378	0.382484
ADAT2	1.42276e-05	0.932978	0.209	0.076	0.382523
PDK1	1.42304e-05	1.74884	0.14	0.036	0.382598
MKKS	1.42305e-05	1.91982	0.128	0.029	0.382602
ZNF3	1.4308e-05	0.693442	0.38	0.2	0.384685
CELF2	1.43274e-05	0.943217	0.243	0.102	0.385207
MIER3	1.43301e-05	1.36182	0.15	0.04	0.385278
ZNF708	1.43529e-05	0.790664	0.268	0.116	0.385892
L3MBTL2	1.43731e-05	0.956564	0.268	0.12	0.386435
UBE2S	1.44848e-05	-1.54507	0.159	0.284	0.389438
PLOD1	1.45103e-05	0.789242	0.29	0.131	0.390124
TRUB2	1.45455e-05	1.07803	0.19	0.065	0.39107
RENBP	1.46746e-05	2.43982	0.1	0.015	0.394542
TMEM68	1.47153e-05	0.846121	0.287	0.131	0.395635
XRRA1	1.49214e-05	1.36182	0.196	0.073	0.401178
AP5Z1	1.4932e-05	0.764785	0.299	0.138	0.401461
RSRC2	1.50009e-05	0.460001	0.592	0.375	0.403314
PIAS3	1.50748e-05	1.69742	0.14	0.036	0.4053
ATP6V1F	1.5085e-05	-1.9284	0.062	0.171	0.405576
ZRANB1	1.50905e-05	1.03402	0.252	0.109	0.405723
NHP2	1.50971e-05	-1.67245	0.143	0.265	0.405902
EML3	1.51525e-05	1.00513	0.212	0.08	0.40739
MRPS34	1.5173e-05	-1.28368	0.165	0.302	0.407942
GCLC	1.52193e-05	0.763438	0.271	0.116	0.409187
NUP37	1.52321e-05	0.842447	0.237	0.095	0.409529
CDC42EP1	1.52322e-05	-2.12126	0.031	0.124	0.409533
NELFB	1.52591e-05	0.755797	0.34	0.171	0.410257
INTS13	1.53406e-05	1.07231	0.259	0.116	0.412447
ZFAND2B	1.54293e-05	1.74369	0.121	0.025	0.414833
CSKMT	1.54974e-05	-1.183	0.368	0.455	0.416663
ANKRD52	1.55985e-05	0.866496	0.231	0.091	0.419382
TMEM144	1.56582e-05	0.65518	0.302	0.138	0.420987
ADGRL3	1.57512e-05	-1.16425	0.302	0.422	0.423486
FRK	1.57998e-05	0.819927	0.187	0.062	0.424792
PICK1	1.59752e-05	1.40913	0.165	0.051	0.429509
NEIL1	1.59991e-05	3.4773	0.075	0.004	0.430153
CYBC1	1.60209e-05	0.942444	0.212	0.076	0.430737
SERPING1	1.60471e-05	4.30042	0.065	0	0.431442
ENSG00000269940	1.60471e-05	4.30042	0.065	0	0.431442
ZBED4	1.60584e-05	0.80928	0.237	0.095	0.431747
CRKL	1.60611e-05	1.04771	0.262	0.116	0.43182
IL15	1.61051e-05	4.23629	0.065	0	0.433001
LAPTM4B	1.61144e-05	0.404465	0.847	0.782	0.433253
THAP7	1.61243e-05	-2.07114	0.025	0.113	0.433519
ENSG00000205041	1.61339e-05	3.42071	0.075	0.004	0.433775
ST3GAL5	1.61339e-05	3.42071	0.075	0.004	0.433775
CUL4A	1.61747e-05	0.530698	0.52	0.302	0.434872
PMM2	1.62429e-05	0.555763	0.707	0.655	0.436706
TMEM25	1.62986e-05	2.32118	0.106	0.018	0.438205
OPA3	1.63566e-05	0.843973	0.224	0.087	0.439765
ETV6	1.64041e-05	0.417928	0.688	0.538	0.44104
GOLPH3L	1.64269e-05	0.969503	0.218	0.084	0.441655
TBC1D20	1.64855e-05	1.47076	0.153	0.044	0.443229
HROB	1.64968e-05	1.00513	0.218	0.084	0.443533
TMEM120A	1.65193e-05	-1.68257	0.084	0.2	0.444137
SLC4A2	1.67347e-05	0.443615	0.52	0.298	0.449929
IL6ST	1.67628e-05	0.620908	0.439	0.244	0.450684
SPHK1	1.68383e-05	2.32706	0.112	0.022	0.452716
GATA2	1.6858e-05	-0.558225	0.636	0.713	0.453245
ZNF44	1.68846e-05	0.776858	0.302	0.142	0.45396
MRPS28	1.70636e-05	0.611574	0.411	0.215	0.458772
PRKCD	1.70678e-05	2.32706	0.112	0.022	0.458885
EVC	1.70678e-05	2.29143	0.112	0.022	0.458886
SESN1	1.71609e-05	0.563455	0.336	0.16	0.461389
TTC13	1.71982e-05	1.98631	0.106	0.018	0.462391
SORCS2	1.72192e-05	-1.88486	0.15	0.269	0.462957
TBX19	1.72872e-05	1.63101	0.121	0.025	0.464784
XPO4	1.74131e-05	0.480241	0.645	0.422	0.468168
GOLGA6L4	1.74464e-05	1.28782	0.165	0.051	0.469065
TMEM184B	1.74544e-05	0.922709	0.24	0.098	0.469278
HS6ST2	1.75319e-05	1.40489	0.159	0.047	0.471364
ZNF470	1.7533e-05	2.21743	0.112	0.022	0.471391
ATF2	1.76887e-05	0.874469	0.268	0.116	0.475579
ESRG	1.77604e-05	1.56113	0.14	0.036	0.477507
SDCCAG8	1.77893e-05	0.776858	0.324	0.156	0.478284
ARHGEF1	1.78019e-05	1.13441	0.218	0.087	0.478623
ENSG00000288755	1.78279e-05	-3.16174	0.006	0.073	0.479322
ENSG00000264290	1.79082e-05	2.86432	0.09	0.011	0.48148
H4C3	1.793e-05	-1.89557	0.081	0.193	0.482066
RASA4B	1.80425e-05	2.77686	0.09	0.011	0.485092
CGA	1.81257e-05	-3.0305	0.006	0.073	0.487327
UBE2H	1.8174e-05	0.42353	0.822	0.778	0.488627
WWOX	1.81779e-05	0.440431	0.85	0.88	0.488731
PCED1A	1.82327e-05	1.27566	0.165	0.051	0.490204
MFSD11	1.82425e-05	0.835752	0.206	0.073	0.490468
NOL11	1.83124e-05	0.694396	0.318	0.153	0.492347
ENSG00000256712	1.83178e-05	1.49307	0.134	0.033	0.492492
ICOSLG	1.83642e-05	1.99925	0.112	0.022	0.493739
MMS22L	1.83942e-05	0.427469	0.517	0.291	0.494546
SPOP	1.84182e-05	1.29471	0.165	0.051	0.495192
DPM3	1.8486e-05	-1.62003	0.072	0.185	0.497015
ENSG00000264546	1.84908e-05	2.68375	0.09	0.011	0.497142
ENSG00000257252	1.85729e-05	0.938013	0.255	0.109	0.499351
CIP2A	1.86176e-05	0.731055	0.237	0.095	0.500552
SLC5A3	1.8666e-05	0.552643	0.29	0.127	0.501853
CARNMT1	1.88075e-05	0.818081	0.327	0.16	0.505658
ENSG00000262265	1.88292e-05	1.38691	0.153	0.044	0.506242
SOX2	1.88697e-05	1.94678	0.106	0.018	0.507332
GPR173	1.88958e-05	2.06226	0.112	0.022	0.508032
ZNF354B	1.89194e-05	1.36182	0.153	0.044	0.508667
WASH6P	1.89272e-05	0.767698	0.349	0.182	0.508878
FMNL3	1.90179e-05	2.06636	0.106	0.018	0.511316
ZNF783	1.90587e-05	1.03061	0.231	0.095	0.512413
CLN8	1.91356e-05	0.624855	0.265	0.113	0.514481
USP2-AS1	1.9151e-05	2.02479	0.112	0.022	0.514894
MBD4	1.92081e-05	1.13726	0.234	0.098	0.516429
CREB3L1	1.93541e-05	1.16388	0.178	0.058	0.520353
WTIP	1.93714e-05	1.17541	0.159	0.047	0.520818
UBQLN1	1.93883e-05	0.566091	0.408	0.215	0.521274
GPC1	1.94695e-05	-1.43815	0.134	0.258	0.523457
POLR1B	1.94951e-05	0.640537	0.277	0.12	0.524146
TP53	1.95189e-05	0.826611	0.271	0.12	0.524784
WDR89	1.96603e-05	0.569762	0.336	0.164	0.528586
NARF	1.96765e-05	0.697787	0.336	0.171	0.529022
EBP	1.96903e-05	-1.37879	0.206	0.327	0.529393
ANO5	1.97697e-05	0.792455	0.237	0.095	0.531527
ZNF692	1.98354e-05	0.730316	0.293	0.135	0.533295
NIPAL3	1.9863e-05	1.36182	0.174	0.058	0.534036
FOSL2	1.99116e-05	-1.83195	0.053	0.156	0.535343
ARHGAP5	1.99216e-05	0.524795	0.436	0.236	0.535613
PALM2AKAP2	2.00167e-05	0.556733	0.632	0.458	0.538168
GABPB1-AS1	2.00401e-05	0.414839	0.536	0.305	0.538798
PXYLP1	2.01444e-05	1.72027	0.143	0.04	0.541603
ENSG00000255422	2.01661e-05	1.07104	0.249	0.109	0.542185
ENSG00000289178	2.01974e-05	1.83575	0.137	0.036	0.543027
ENSG00000264015	2.03362e-05	1.91982	0.131	0.033	0.546758
FA2H	2.03544e-05	1.92886	0.112	0.022	0.547249
ZNF623	2.04986e-05	1.36182	0.146	0.04	0.551124
FGGY	2.05509e-05	1.09002	0.215	0.084	0.552532
ATF6B	2.07394e-05	0.964485	0.221	0.087	0.5576
SPPL3	2.09234e-05	0.472748	0.533	0.316	0.562547
NAE1	2.11668e-05	0.552152	0.421	0.229	0.56909
LYN	2.14309e-05	-0.50525	0.748	0.876	0.57619
PLPP3	2.15344e-05	-0.882486	0.511	0.571	0.578973
VWCE	2.15358e-05	2.62486	0.097	0.015	0.579012
FLCN	2.15824e-05	0.817886	0.271	0.12	0.580265
IER5L-AS1	2.16913e-05	1.90239	0.125	0.029	0.583193
CNTNAP3B	2.19525e-05	1.84725	0.118	0.025	0.590216
NBN	2.20522e-05	1.23058	0.168	0.055	0.592896
TFPI	2.20666e-05	1.02684	0.215	0.084	0.593284
APBB2	2.21691e-05	0.28327	0.91	0.869	0.596037
AKAP17A	2.22202e-05	0.592994	0.427	0.236	0.597411
ACTR6	2.22603e-05	0.657277	0.364	0.185	0.598491
NUP43	2.24092e-05	0.646462	0.352	0.175	0.602493
LINC00173	2.2513e-05	3.04988	0.081	0.007	0.605285
MMP24	2.26091e-05	1.13943	0.171	0.055	0.607868
BNIP1	2.26229e-05	1.60283	0.112	0.022	0.608239
RBM23	2.27789e-05	1.25079	0.181	0.062	0.612433
TOP2B	2.29013e-05	0.930333	0.274	0.127	0.615724
SYPL2	2.29083e-05	2.94678	0.081	0.007	0.615913
MIR2117HG	2.29083e-05	2.94678	0.081	0.007	0.615913
ARIH2	2.29309e-05	0.488513	0.735	0.593	0.616521
UQCRFS1	2.29323e-05	-1.7402	0.072	0.182	0.616557
C13orf42	2.30834e-05	2.40135	0.097	0.015	0.620619
KIN	2.31228e-05	0.858388	0.243	0.102	0.621679
AGRN	2.3144e-05	2.36182	0.097	0.015	0.622248
RBPMS	2.31852e-05	0.25046	0.938	0.924	0.623358
NCKAP1	2.31872e-05	0.339353	0.48	0.262	0.623412
C16orf87	2.32919e-05	0.976796	0.215	0.084	0.626227
TRIM25	2.33574e-05	1.74369	0.112	0.022	0.627986
SAP30L-AS1	2.33708e-05	1.69742	0.137	0.036	0.628348
DYNC1H1	2.33969e-05	0.403599	0.754	0.56	0.629048
EGFR	2.34988e-05	0.40201	0.421	0.222	0.63179
SYK	2.35843e-05	2.90614	0.081	0.007	0.634088
PELP1	2.36251e-05	0.424557	0.498	0.284	0.635185
ATPAF2	2.366e-05	1.04988	0.165	0.051	0.636122
NUFIP2	2.38863e-05	0.350186	0.523	0.298	0.642207
DYRK1A	2.4032e-05	0.621789	0.495	0.302	0.646123
C1orf21	2.41989e-05	0.802393	0.271	0.12	0.650611
RFC5	2.4269e-05	0.907255	0.221	0.087	0.652496
ICE2	2.43902e-05	0.725874	0.333	0.167	0.655754
ENSG00000280434	2.44127e-05	2.58421	0.081	0.007	0.656361
RNH1	2.44484e-05	0.682394	0.333	0.164	0.65732
JADE1	2.44501e-05	0.581728	0.34	0.171	0.657366
TBC1D7	2.44946e-05	1.56827	0.125	0.029	0.658562
PRDM10	2.48882e-05	0.834574	0.274	0.127	0.669145
CD81	2.49026e-05	-0.753656	0.52	0.582	0.669531
ENSG00000285751	2.49488e-05	0.703927	0.287	0.135	0.670774
TRIM44	2.51619e-05	1.47076	0.143	0.04	0.676503
HERPUD2	2.51957e-05	0.96719	0.231	0.095	0.677412
TEX41	2.53335e-05	1.01893	0.259	0.116	0.681117
SMS	2.53495e-05	0.622825	0.34	0.167	0.681547
PDZD8	2.53893e-05	0.987425	0.215	0.084	0.682618
ENSG00000248311	2.54123e-05	1.03989	0.181	0.062	0.683236
AUNIP	2.54295e-05	0.794346	0.227	0.091	0.683696
UNKL	2.54738e-05	0.640356	0.336	0.167	0.684889
ERO1B	2.55009e-05	1.52229	0.143	0.04	0.685618
LTBP2	2.55937e-05	1.77686	0.097	0.015	0.688111
ADAT1	2.57186e-05	0.885383	0.19	0.065	0.691471
MBTPS1	2.57602e-05	0.717965	0.333	0.171	0.692588
ENSG00000288902	2.57708e-05	2.45493	0.081	0.007	0.692875
NIFK-AS1	2.57737e-05	2.39577	0.109	0.022	0.69295
ENSG00000262979	2.58247e-05	3.4773	0.072	0.004	0.694323
DHRS12	2.584e-05	2.0139	0.097	0.015	0.694734
OBSL1	2.589e-05	3.42071	0.072	0.004	0.696077
ARMC8	2.59539e-05	0.412286	0.386	0.196	0.697796
ENSG00000233656	2.59754e-05	4.23629	0.062	0	0.698375
DDX39A	2.60034e-05	0.606933	0.396	0.211	0.699127
BLNK	2.60557e-05	4.16918	0.062	0	0.700535
HM13-IT1	2.609e-05	3.36182	0.072	0.004	0.701456
SAT2	2.61356e-05	1.51382	0.131	0.033	0.702683
NSUN5	2.61784e-05	0.473789	0.583	0.364	0.703832
LINC01237	2.61825e-05	1.12263	0.162	0.051	0.703942
SERTAD1	2.62093e-05	-2.59238	0.016	0.091	0.704665
SNHG27	2.6301e-05	1.38454	0.171	0.058	0.707128
GK	2.6482e-05	2.32706	0.109	0.022	0.711996
BCL2L13	2.65085e-05	0.785961	0.346	0.182	0.712709
CHAF1B	2.65199e-05	1.05697	0.24	0.105	0.713014
WDR90	2.65755e-05	0.624855	0.296	0.138	0.71451
ZNF81	2.6617e-05	1.33629	0.156	0.047	0.715625
PFN2	2.66587e-05	-1.75039	0.093	0.207	0.716747
ZNF37A	2.66724e-05	0.748844	0.268	0.116	0.717115
FAM204A	2.67584e-05	0.864321	0.184	0.062	0.719427
TSPAN14	2.67617e-05	0.453388	0.43	0.24	0.719516
MUTYH	2.68032e-05	1.07384	0.218	0.087	0.720631
ZNF559-ZNF177	2.70001e-05	1.66668	0.153	0.047	0.725926
SSBP4	2.70193e-05	1.20749	0.168	0.055	0.726442
NUDCD1	2.71101e-05	1.08352	0.221	0.091	0.728883
ENSG00000279668	2.73497e-05	1.80071	0.146	0.044	0.735325
NPRL3	2.741e-05	0.658677	0.364	0.193	0.736946
ZNF66	2.74781e-05	0.761428	0.249	0.105	0.738775
SCAP	2.75186e-05	0.56763	0.38	0.196	0.739866
CSNK1E	2.78048e-05	0.482411	0.458	0.251	0.747559
ZSWIM5	2.78364e-05	0.713664	0.321	0.156	0.748409
ZFYVE1	2.8016e-05	1.1919	0.184	0.065	0.753239
ZNF594-DT	2.80165e-05	1.42456	0.137	0.036	0.753251
UFD1	2.81188e-05	0.467908	0.352	0.171	0.756001
TTTY14	2.82035e-05	-1.49776	0.168	0.287	0.758279
ENSG00000245768	2.8206e-05	1.49932	0.165	0.055	0.758346
ALDH6A1	2.83762e-05	2.13943	0.109	0.022	0.762922
EPHA10	2.84631e-05	2.86432	0.087	0.011	0.765259
HYI	2.84631e-05	2.86432	0.087	0.011	0.765259
CDS1	2.84663e-05	0.606933	0.34	0.171	0.765344
MLH3	2.86978e-05	0.831306	0.255	0.113	0.77157
EIF4ENIF1	2.87014e-05	0.86	0.29	0.138	0.771665
GNB1	2.87697e-05	0.460901	0.57	0.353	0.773501
TTC26	2.90016e-05	1.27936	0.178	0.062	0.779738
CD53	2.91085e-05	2.68375	0.087	0.011	0.782612
QTRT2	2.91106e-05	0.527499	0.28	0.124	0.782666
ZC3H8	2.91324e-05	0.65371	0.268	0.116	0.783254
ENSG00000177738	2.92186e-05	2.06226	0.109	0.022	0.78557
ENSG00000258077	2.952e-05	-1.5944	0.106	0.225	0.793675
PHLPP1	2.95463e-05	0.514802	0.71	0.618	0.794383
LINC01411	2.95816e-05	-1.58992	0.09	0.204	0.795332
AGPAT2	2.96593e-05	1.03559	0.174	0.058	0.797419
TRIAP1	2.96617e-05	-1.8081	0.031	0.12	0.797485
HPS3	2.97612e-05	1.00634	0.187	0.065	0.80016
ENSG00000223838	2.97892e-05	1.14609	0.156	0.047	0.800911
CYP2S1	2.99656e-05	0.666675	0.293	0.135	0.805656
MEGF6	3.00379e-05	1.29471	0.171	0.058	0.807599
SLC9A3-AS1	3.00419e-05	1.30411	0.137	0.036	0.807707
C2CD2	3.02664e-05	0.942868	0.227	0.095	0.813743
PRPF38B	3.0322e-05	0.363866	0.604	0.356	0.815238
SPATA22	3.03825e-05	1.03559	0.174	0.058	0.816863
ST3GAL3	3.04088e-05	1.52102	0.159	0.051	0.817571
CDA	3.04678e-05	1.99925	0.115	0.025	0.819157
PHF11	3.04678e-05	1.99925	0.115	0.025	0.819157
MIGA2	3.05357e-05	1.03061	0.231	0.098	0.820983
TNFRSF25	3.07394e-05	2.49932	0.087	0.011	0.82646
PSMA2	3.07975e-05	-1.28069	0.221	0.338	0.828022
MTHFS	3.08075e-05	1.1919	0.199	0.076	0.828291
DUS2	3.083e-05	0.73177	0.302	0.145	0.828895
FGL1	3.11575e-05	1.33145	0.125	0.029	0.837702
ENSG00000268081	3.12219e-05	1.49307	0.174	0.062	0.839433
RAD9A	3.12361e-05	0.867461	0.28	0.135	0.839814
ATP2A3	3.12684e-05	1.33325	0.131	0.033	0.840681
PDSS1	3.12763e-05	0.840989	0.237	0.098	0.840894
PRSS30P	3.14385e-05	2.36182	0.087	0.011	0.845254
CHD5	3.16717e-05	2.31291	0.087	0.011	0.851525
PLSCR4	3.18718e-05	1.15032	0.137	0.036	0.856906
GFM2	3.2032e-05	0.897874	0.234	0.098	0.861213
RAB4A	3.20928e-05	0.882211	0.199	0.073	0.862847
TMEM167A	3.21135e-05	-1.73595	0.115	0.229	0.863404
ENSG00000286619	3.21236e-05	1.43221	0.159	0.051	0.863675
NSUN3	3.23976e-05	1.84725	0.121	0.029	0.871041
TMEM39A	3.24159e-05	0.746485	0.237	0.098	0.871535
DNA2	3.24301e-05	0.573325	0.417	0.233	0.871915
GSR	3.25275e-05	1.12081	0.184	0.065	0.874534
SP2-AS1	3.25853e-05	1.6944	0.103	0.018	0.876088
ANKRD33B	3.26141e-05	0.53504	0.483	0.291	0.876863
ZNF212	3.26216e-05	0.739056	0.277	0.127	0.877064
NECAB3	3.29264e-05	1.87202	0.121	0.029	0.885259
CENPB	3.29509e-05	-3.28204	0.006	0.069	0.885917
LPIN3	3.2973e-05	1.21743	0.165	0.055	0.886511
CDKL3	3.29824e-05	0.990454	0.262	0.12	0.886764
WNT5B	3.29891e-05	1.36182	0.165	0.055	0.886944
DBNDD2	3.31607e-05	-2.867	0.009	0.076	0.89156
TDRKH	3.31862e-05	2.23629	0.087	0.011	0.892244
ENSG00000223598	3.31922e-05	-1.75152	0.072	0.178	0.892405
ENSG00000226471	3.32263e-05	0.840989	0.224	0.091	0.893323
NTNG1	3.32567e-05	1.17114	0.212	0.087	0.894138
PCSK9	3.32621e-05	2.70286	0.093	0.015	0.894285
AMOT	3.34146e-05	1.15125	0.168	0.055	0.898385
AP4M1	3.34549e-05	0.89504	0.224	0.091	0.899469
OVOL1	3.35636e-05	-3.09761	0.006	0.069	0.90239
TRMT1L	3.37084e-05	1.58421	0.134	0.036	0.906283
SIN3B	3.37261e-05	0.483127	0.427	0.229	0.906761
SLC26A11	3.37282e-05	1.29143	0.196	0.076	0.906817
EML6	3.38358e-05	1.65133	0.14	0.04	0.909711
RAPH1	3.38745e-05	0.683749	0.277	0.127	0.910749
ENSG00000267922	3.40052e-05	1.80661	0.128	0.033	0.914263
TPX2	3.41493e-05	0.557413	0.514	0.324	0.918139
ENSG00000248664	3.4243e-05	2.58421	0.093	0.015	0.920657
FBXO10	3.42534e-05	1.53429	0.168	0.058	0.920936
POLB	3.42629e-05	0.791214	0.252	0.113	0.921193
RNF34	3.43017e-05	0.501224	0.427	0.229	0.922235
GOSR2	3.43691e-05	0.993176	0.212	0.084	0.924046
TMF1	3.43904e-05	0.89504	0.237	0.102	0.924621
SPTY2D1	3.43909e-05	1.51382	0.115	0.025	0.924635
HNRNPAB	3.4426e-05	-0.969385	0.368	0.458	0.925576
ACOT11	3.45724e-05	2.54239	0.093	0.015	0.929514
FAM53A	3.45724e-05	2.49932	0.093	0.015	0.929514
SLK	3.47234e-05	0.800705	0.29	0.138	0.933573
LY6E	3.47585e-05	-1.04212	0.265	0.389	0.934516
PLXNA3	3.48863e-05	1.23629	0.212	0.087	0.937954
ENSG00000276850	3.50391e-05	0.668334	0.302	0.145	0.942061
KLHL2	3.5269e-05	0.677323	0.283	0.135	0.948242
FARP2	3.54763e-05	-0.573298	0.844	0.905	0.953817
DENR	3.54778e-05	0.42339	0.645	0.418	0.953855
MMP15	3.56021e-05	1.52688	0.109	0.022	0.957198
QSOX2	3.56181e-05	0.776858	0.274	0.127	0.957628
ZNF723	3.5786e-05	1.23629	0.181	0.065	0.962143
PRKACB	3.59711e-05	2.40135	0.093	0.015	0.96712
ZNF320	3.61205e-05	0.65287	0.358	0.185	0.971137
SUN3	3.61857e-05	-1.33379	0.168	0.295	0.972888
FBXO22	3.62037e-05	0.478145	0.688	0.527	0.973372
TMEM161B	3.62192e-05	0.658214	0.318	0.156	0.973791
TMEM65	3.62379e-05	2.99925	0.078	0.007	0.974293
GMDS-DT	3.63243e-05	0.714574	0.293	0.142	0.976615
TRMT61B	3.63485e-05	0.959722	0.206	0.08	0.977266
DTX3	3.64241e-05	2.94678	0.078	0.007	0.979298
SPRED3	3.64241e-05	2.94678	0.078	0.007	0.979298
ARL6IP1	3.65528e-05	-1.25912	0.237	0.353	0.98276
NRBP2	3.67026e-05	0.768821	0.324	0.167	0.986785
TMEM87A	3.67106e-05	0.384305	0.564	0.327	0.987001
SFMBT1	3.67251e-05	0.732004	0.252	0.109	0.987392
GPR75	3.6845e-05	2.89234	0.078	0.007	0.990614
DAPK1-IT1	3.6845e-05	2.89234	0.078	0.007	0.990614
MARCHF5	3.69395e-05	0.776858	0.29	0.138	0.993155
C19orf25	3.71224e-05	0.814333	0.29	0.138	0.998073
ZNF28	3.72406e-05	0.776858	0.255	0.113	1
CXADR	3.72643e-05	0.550855	0.389	0.204	1
ABAT	3.73001e-05	1.63935	0.115	0.025	1
IL17RB	3.73886e-05	2.23629	0.093	0.015	1
TRPV3	3.76095e-05	1.45493	0.134	0.036	1
SLC25A36	3.76161e-05	0.410076	0.576	0.342	1
DNMT3B	3.76805e-05	0.257893	0.966	0.953	1
C1RL	3.77286e-05	1.65133	0.121	0.029	1
DNASE1	3.7807e-05	1.21426	0.181	0.065	1
ENSG00000286033	3.79013e-05	1.36182	0.153	0.047	1
MKS1	3.80612e-05	1.20007	0.165	0.055	1
TSTD3	3.81346e-05	1.01502	0.231	0.098	1
RGPD3	3.84584e-05	1.03212	0.199	0.076	1
YY1	3.88102e-05	0.480241	0.417	0.222	1
HNRNPL	3.88656e-05	0.43203	0.654	0.447	1
PPL	3.89202e-05	1.1075	0.209	0.084	1
JADE3	3.90598e-05	0.790934	0.255	0.113	1
ADAM17	3.90796e-05	0.517615	0.52	0.309	1
TRIM35	3.90882e-05	1.53585	0.128	0.033	1
SIVA1	3.91963e-05	-1.17067	0.137	0.265	1
UCHL3	3.93623e-05	0.99445	0.252	0.116	1
TM2D1	3.94437e-05	0.590445	0.383	0.204	1
TFR2	3.95411e-05	1.44928	0.14	0.04	1
ZNF567	3.95821e-05	0.874156	0.227	0.095	1
TAF11	3.96813e-05	0.720275	0.333	0.171	1
CACNG8	3.99909e-05	1.31939	0.159	0.051	1
SLC12A9	4.00148e-05	0.465929	0.489	0.276	1
INIP	4.02252e-05	0.864321	0.178	0.062	1
CIAO2B	4.04219e-05	-1.38712	0.134	0.255	1
OR2A1-AS1	4.06085e-05	2.23629	0.1	0.018	1
TACC2	4.08146e-05	0.656177	0.327	0.164	1
FRMD8	4.09755e-05	1.17279	0.14	0.04	1
STMN3	4.1152e-05	1.38829	0.14	0.04	1
RBM26	4.12448e-05	0.428446	0.701	0.538	1
EPS8	4.13484e-05	0.750863	0.262	0.124	1
WDR6	4.15958e-05	0.724391	0.321	0.164	1
PPP3CC	4.16605e-05	0.740939	0.28	0.131	1
ENSG00000287905	4.18586e-05	3.36182	0.069	0.004	1
CNN2	4.18586e-05	3.36182	0.069	0.004	1
LYST	4.19162e-05	1.34321	0.184	0.069	1
AGFG1	4.1928e-05	0.458817	0.477	0.273	1
MYB	4.20234e-05	4.16918	0.059	0	1
FBXL16	4.20408e-05	4.23629	0.059	0	1
PDE3B	4.21337e-05	4.09879	0.059	0	1
LINC00960	4.21337e-05	4.09879	0.059	0	1
ENSG00000228274	4.21557e-05	3.30042	0.069	0.004	1
CCDC69	4.21557e-05	3.30042	0.069	0.004	1
PITRM1	4.22072e-05	0.760739	0.227	0.095	1
TGDS	4.22807e-05	1.23629	0.174	0.062	1
PLEC	4.23536e-05	0.456261	0.651	0.509	1
SREBF1	4.23612e-05	0.359561	0.604	0.36	1
PSMB1	4.24345e-05	-1.4752	0.146	0.265	1
ALKBH7	4.26783e-05	-1.68709	0.078	0.185	1
MIER1	4.28228e-05	0.776858	0.271	0.127	1
ENSG00000283633	4.28329e-05	1.15537	0.181	0.065	1
MAP4K5	4.28504e-05	0.44582	0.439	0.236	1
CLIP2	4.29022e-05	1.26229	0.193	0.076	1
ZDHHC13	4.32776e-05	0.881195	0.227	0.098	1
HSPA12A	4.35513e-05	1.64193	0.143	0.044	1
TMEM38B	4.37484e-05	0.728764	0.283	0.135	1
BCLAF1	4.40154e-05	0.405876	0.511	0.298	1
SUPT20H	4.40879e-05	0.513824	0.355	0.182	1
KLF13	4.41507e-05	0.705775	0.271	0.124	1
RTN4IP1	4.41714e-05	1.01787	0.202	0.08	1
PFKFB3	4.47093e-05	1.0274	0.187	0.069	1
XRN2	4.50458e-05	0.459243	0.545	0.316	1
UPF3B	4.52118e-05	0.328268	0.399	0.211	1
AGFG2	4.53246e-05	1.18285	0.153	0.047	1
CPNE9	4.54946e-05	2.82125	0.084	0.011	1
ZFP1	4.55349e-05	2.06226	0.112	0.025	1
TSHZ3	4.58993e-05	1.1075	0.181	0.065	1
SLU7	4.59666e-05	1.25685	0.14	0.04	1
KCTD7	4.59915e-05	0.873074	0.178	0.062	1
RREB1	4.64156e-05	0.23983	0.897	0.887	1
HINFP	4.64249e-05	1.1919	0.153	0.047	1
ENSG00000274421	4.65255e-05	2.63484	0.084	0.011	1
SUPV3L1	4.67372e-05	0.640537	0.283	0.135	1
ITGB3BP	4.67562e-05	0.727276	0.33	0.171	1
SDHAF3	4.68069e-05	0.89504	0.234	0.102	1
CCDC85B	4.68561e-05	-2.22314	0.025	0.105	1
TUBB2B	4.72343e-05	2.58421	0.084	0.011	1
PHF19	4.72343e-05	2.58421	0.084	0.011	1
EIF4EBP2	4.73305e-05	0.722818	0.312	0.156	1
DDX1	4.73777e-05	0.423843	0.452	0.244	1
ENSG00000236212	4.74231e-05	1.36182	0.196	0.08	1
UBL7-DT	4.74408e-05	1.04535	0.14	0.04	1
GDI2	4.74436e-05	0.413536	0.461	0.262	1
ZNF525	4.75434e-05	0.685435	0.277	0.127	1
DPH6	4.76091e-05	0.534067	0.52	0.331	1
PPIF	4.7852e-05	-1.98868	0.04	0.131	1
SLC27A5	4.79205e-05	1.89234	0.1	0.018	1
CTNNA1	4.80467e-05	0.413325	0.763	0.669	1
ESCO2	4.82081e-05	1.92886	0.106	0.022	1
ENSG00000232536	4.82451e-05	1.62013	0.143	0.044	1
DBI	4.8436e-05	-2.09761	0.069	0.171	1
APRG1	4.8633e-05	1.31528	0.162	0.055	1
MRPL21	4.86502e-05	-1.64845	0.093	0.204	1
AMFR	4.896e-05	0.89504	0.224	0.095	1
S100PBP	4.89842e-05	0.824953	0.277	0.131	1
PDIA3	4.9051e-05	-0.938081	0.417	0.491	1
DHX35	4.92083e-05	0.902389	0.24	0.105	1
ASMTL-AS1	4.92581e-05	1.44428	0.15	0.047	1
CCP110	4.95306e-05	1.07942	0.181	0.065	1
PLEKHH2	5.0451e-05	1.58421	0.084	0.011	1
SLC4A3	5.04807e-05	1.91436	0.106	0.022	1
SEC24C	5.05875e-05	0.842447	0.237	0.105	1
IFNAR1	5.10957e-05	1.14251	0.174	0.062	1
KLHL28	5.12125e-05	0.840989	0.187	0.069	1
ATP6V0B	5.14849e-05	-1.2438	0.262	0.367	1
DZIP1L	5.16193e-05	-1.4741	0.14	0.255	1
CTC-338M12.4	5.19325e-05	1.59789	0.137	0.04	1
KCTD9	5.22271e-05	0.984967	0.187	0.069	1
ZNF251	5.22315e-05	0.764147	0.265	0.124	1
PAPPA2	5.26503e-05	1.77686	0.118	0.029	1
ANKLE2	5.28243e-05	0.424798	0.445	0.247	1
ITPKB	5.29677e-05	1.74033	0.112	0.025	1
IRAG1	5.29703e-05	1.84099	0.112	0.025	1
CALM2	5.29712e-05	-1.05657	0.405	0.473	1
ZNF317	5.33175e-05	1.02197	0.181	0.065	1
ZSCAN25	5.33501e-05	1.06636	0.168	0.058	1
NDUFS8	5.37016e-05	-1.62368	0.134	0.247	1
NEPRO	5.38592e-05	0.646798	0.249	0.109	1
RNF166	5.38846e-05	1.56827	0.131	0.036	1
ERCC6L	5.40346e-05	1.15125	0.184	0.069	1
ZNF268	5.40367e-05	1.69113	0.125	0.033	1
NAA15	5.40438e-05	0.432904	0.66	0.48	1
ASB13	5.41089e-05	1.46136	0.131	0.036	1
GDAP2	5.41256e-05	1.04604	0.221	0.095	1
DESI1	5.46205e-05	1.15032	0.156	0.051	1
LMF1	5.48928e-05	1.61816	0.112	0.025	1
PIK3CD	5.49833e-05	1.70974	0.112	0.025	1
ANO1	5.51948e-05	1.12081	0.168	0.058	1
CEP85L	5.52066e-05	0.683749	0.349	0.185	1
SLC44A1	5.53282e-05	0.481953	0.414	0.229	1
UFL1	5.57782e-05	0.745831	0.237	0.102	1
ARHGAP31	5.589e-05	1.51382	0.143	0.044	1
ZBTB4	5.60599e-05	1.63101	0.125	0.033	1
MPRIP	5.60996e-05	0.421817	0.72	0.64	1
SUPT6H	5.61334e-05	0.664965	0.302	0.149	1
ZNF621	5.6184e-05	1.06065	0.153	0.047	1
ABCA3	5.65584e-05	1.43582	0.143	0.044	1
AKIRIN2	5.66484e-05	0.999251	0.212	0.087	1
TDP1	5.66557e-05	0.79316	0.246	0.109	1
FERMT2	5.66653e-05	1.04604	0.227	0.102	1
SEPTIN6	5.6793e-05	1.34246	0.171	0.062	1
IMPDH1	5.68696e-05	0.942868	0.237	0.105	1
PINK1	5.692e-05	1.42456	0.112	0.025	1
MLYCD	5.72677e-05	1.61816	0.118	0.029	1
DNAJA2	5.7378e-05	0.827484	0.237	0.105	1
GNG5	5.74133e-05	-1.79143	0.078	0.182	1
WHAMM	5.75137e-05	0.75723	0.209	0.084	1
SLC12A8	5.77428e-05	1.54239	0.131	0.036	1
CCDC18-AS1	5.78496e-05	0.588249	0.383	0.207	1
ZNF169	5.79597e-05	1.27936	0.143	0.044	1
EIF3H	5.80537e-05	-0.56185	0.648	0.731	1
MYO3A	5.81976e-05	1.66138	0.118	0.029	1
ANTXR2	5.82488e-05	2.94678	0.075	0.007	1
ZNF276	5.83673e-05	1.4773	0.159	0.055	1
GPR63	5.85492e-05	2.89234	0.075	0.007	1
ARHGEF35	5.85492e-05	2.94678	0.075	0.007	1
TFAP2A	5.88695e-05	-1.71618	0.069	0.171	1
CPNE3	5.8892e-05	0.700909	0.206	0.08	1
PDCL2	5.91812e-05	2.83575	0.075	0.007	1
SELENOV	5.92027e-05	1.54945	0.118	0.029	1
SRC	5.92027e-05	1.54945	0.118	0.029	1
KIF2C	5.92506e-05	0.62876	0.352	0.185	1
VPS33B	5.99926e-05	0.951945	0.178	0.065	1
SUMO1	6.01223e-05	0.606933	0.224	0.091	1
RNPS1	6.0275e-05	0.428272	0.564	0.345	1
MOB1A	6.04897e-05	0.776858	0.237	0.102	1
KCNK6	6.05816e-05	0.946783	0.168	0.058	1
KLHDC2	6.06825e-05	0.876394	0.224	0.095	1
HDHD2	6.08204e-05	1.02197	0.174	0.062	1
ZNF346	6.11346e-05	1.12081	0.171	0.062	1
KANSL2	6.12057e-05	0.65518	0.302	0.149	1
SHC2	6.12782e-05	1.45493	0.131	0.036	1
RPAP1	6.13592e-05	0.927101	0.227	0.098	1
TMPRSS2	6.13664e-05	0.679011	0.274	0.131	1
NUP58	6.14735e-05	0.483922	0.433	0.24	1
NR1D2	6.1624e-05	1.30737	0.143	0.044	1
ZER1	6.16464e-05	0.849008	0.224	0.095	1
ID2	6.16653e-05	-2.78704	0.062	0.16	1
MTARC1	6.1678e-05	1.28382	0.143	0.044	1
PDE4D	6.17528e-05	0.47559	0.445	0.255	1
HSPA1A	6.21213e-05	-2.8081	0.009	0.073	1
ASAP1	6.21272e-05	0.257354	0.966	0.956	1
ENSG00000266602	6.22283e-05	0.367659	0.801	0.753	1
FERMT1	6.2416e-05	2.53175	0.075	0.007	1
CCDC40	6.24394e-05	2.23629	0.097	0.018	1
BMP7	6.24394e-05	2.23629	0.097	0.018	1
CAPNS1	6.3042e-05	0.886483	0.218	0.091	1
KATNA1	6.34094e-05	0.731055	0.252	0.116	1
ABHD2	6.36744e-05	1.12263	0.162	0.055	1
ACSS3	6.39571e-05	0.894428	0.274	0.135	1
GDI1	6.3999e-05	0.51794	0.305	0.149	1
MISP	6.40317e-05	-2.88611	0.006	0.065	1
CBWD1	6.40663e-05	0.584213	0.399	0.229	1
ENSG00000251652	6.4166e-05	1.3294	0.125	0.033	1
ENSG00000227355	6.43188e-05	1.05979	0.178	0.065	1
ALG1L2	6.45698e-05	1.45493	0.125	0.033	1
KIF3A	6.45757e-05	1.23629	0.125	0.033	1
PGAP6	6.46461e-05	0.940834	0.274	0.138	1
GKAP1	6.48056e-05	0.659501	0.271	0.127	1
CCDC112	6.4917e-05	2.25491	0.103	0.022	1
TRIM8	6.51218e-05	1.41429	0.137	0.04	1
MYH14	6.56343e-05	1.17279	0.137	0.04	1
ZNF512B	6.56571e-05	1.18285	0.15	0.047	1
ZWILCH	6.57978e-05	0.876394	0.221	0.095	1
ZMYM5	6.58535e-05	1.03559	0.184	0.069	1
NMT1	6.58964e-05	0.298442	0.748	0.52	1
ERVK-28	6.61233e-05	1.36182	0.131	0.036	1
BBOX1-AS1	6.62159e-05	1.40489	0.159	0.055	1
GALNT12	6.66606e-05	2.13943	0.103	0.022	1
BIVM	6.70906e-05	1.01565	0.162	0.055	1
C12orf4	6.72573e-05	0.416456	0.343	0.171	1
CLEC4A	6.76216e-05	3.30042	0.065	0.004	1
PLPP2	6.76216e-05	3.30042	0.065	0.004	1
BMT2	6.79089e-05	0.692794	0.246	0.109	1
ENSG00000245688	6.79566e-05	4.09879	0.056	0	1
OSBPL7	6.8063e-05	3.23629	0.065	0.004	1
BCL3	6.8063e-05	3.23629	0.065	0.004	1
DLEC1	6.8063e-05	3.23629	0.065	0.004	1
TDRD7	6.8063e-05	3.23629	0.065	0.004	1
SERGEF	6.80791e-05	0.930664	0.224	0.098	1
PDIA2	6.81066e-05	4.02479	0.056	0	1
COX6B2	6.81066e-05	4.02479	0.056	0	1
FAM247B	6.81066e-05	4.02479	0.056	0	1
DHRSX-IT1	6.81066e-05	4.02479	0.056	0	1
COX19	6.84131e-05	0.349437	0.287	0.138	1
CENPT	6.8676e-05	0.765363	0.305	0.156	1
RAB28	6.88483e-05	0.462348	0.34	0.175	1
ATP5IF1	6.93292e-05	-1.49495	0.109	0.222	1
LINC01224	6.94701e-05	1.98631	0.097	0.018	1
ENSG00000259536	6.95782e-05	0.639355	0.227	0.098	1
NSUN2	7.00296e-05	0.360313	0.729	0.56	1
PARD6G	7.01951e-05	2.02479	0.103	0.022	1
TAF8	7.0485e-05	0.882211	0.187	0.069	1
CWC25	7.06055e-05	0.663849	0.321	0.164	1
MOSPD1	7.07848e-05	0.806005	0.255	0.12	1
AMBRA1	7.14906e-05	-0.464517	0.947	0.985	1
GABPB1	7.14908e-05	0.482115	0.349	0.182	1
TLCD1	7.15199e-05	-2.07729	0.037	0.124	1
CDC20	7.15828e-05	-1.48618	0.134	0.247	1
CCNK	7.26707e-05	0.705305	0.283	0.138	1
KBTBD2	7.27905e-05	0.918877	0.184	0.069	1
RAP1GAP	7.28066e-05	1.94678	0.109	0.025	1
ELOVL1	7.31561e-05	-1.91346	0.065	0.164	1
THOP1	7.32422e-05	0.532236	0.414	0.233	1
EHD2	7.36714e-05	2.63484	0.081	0.011	1
POFUT2	7.41072e-05	1.07231	0.212	0.091	1
THOC3	7.42805e-05	0.508042	0.383	0.204	1
EGFLAM	7.4456e-05	1.85486	0.115	0.029	1
CDC23	7.46436e-05	0.90397	0.221	0.095	1
ENSG00000283982	7.52825e-05	2.53175	0.081	0.011	1
KIAA2026	7.57221e-05	0.557545	0.318	0.16	1
CASP10	7.58731e-05	1.85486	0.103	0.022	1
ATPSCKMT	7.60129e-05	1.30737	0.14	0.044	1
AAAS	7.69168e-05	0.957431	0.178	0.065	1
PHTF2	7.70243e-05	0.429885	0.47	0.269	1
POLR1C	7.78236e-05	0.790664	0.268	0.131	1
PLCB4	7.84704e-05	0.463359	0.255	0.116	1
TJP3	7.86286e-05	0.36579	0.421	0.229	1
ZNF12	7.97307e-05	0.639355	0.218	0.091	1
ZNF561	7.98282e-05	1.12478	0.153	0.051	1
ATP6V0D2	7.99881e-05	0.833442	0.237	0.105	1
MYNN	8.00841e-05	1.42071	0.134	0.04	1
ENSG00000260808	8.01178e-05	1.77686	0.109	0.025	1
ADAM20	8.02099e-05	2.20982	0.081	0.011	1
MCTP2	8.02099e-05	2.20982	0.081	0.011	1
ENSG00000227535	8.02099e-05	2.20982	0.081	0.011	1
PLEKHG1	8.03027e-05	0.559267	0.318	0.16	1
SNX1	8.0346e-05	1.39157	0.14	0.044	1
AARS1	8.03645e-05	0.379016	0.682	0.462	1
FAM219A	8.03649e-05	0.669943	0.265	0.127	1
ADCY7	8.06159e-05	1.21426	0.159	0.055	1
MAPKBP1	8.06872e-05	0.742911	0.215	0.091	1
PRR11	8.06976e-05	0.385906	0.355	0.182	1
UNC45A	8.07848e-05	0.824164	0.249	0.116	1
TRAPPC13	8.09455e-05	0.703927	0.305	0.16	1
KRBA1	8.10948e-05	1.12478	0.153	0.051	1
LONRF1	8.13657e-05	0.702858	0.283	0.138	1
CHUK	8.14454e-05	0.624855	0.227	0.095	1
TRAFD1	8.17481e-05	1.58421	0.128	0.036	1
RANGAP1	8.18958e-05	0.492685	0.514	0.32	1
KPNA4	8.20072e-05	0.675929	0.318	0.167	1
PRPF6	8.22837e-05	0.440431	0.467	0.255	1
QTRT1	8.25758e-05	0.737112	0.371	0.211	1
SH3D21	8.32999e-05	0.406021	0.47	0.265	1
APOA1	8.34301e-05	-4.22314	0	0.047	1
CAPN10	8.35009e-05	1.00513	0.202	0.084	1
JAGN1	8.35362e-05	-1.83195	0.053	0.145	1
U2AF1L4	8.35717e-05	1.18285	0.14	0.044	1
ENSG00000282022	8.40973e-05	1.71546	0.115	0.029	1
ENSG00000261560	8.43293e-05	2.58421	0.087	0.015	1
ENSG00000273554	8.43306e-05	2.54239	0.087	0.015	1
LRRCC1	8.45667e-05	1.48735	0.103	0.022	1
SAMD5	8.48343e-05	1.52409	0.115	0.029	1
FANK1	8.48851e-05	1.10701	0.215	0.095	1
PPM1F	8.61157e-05	0.834191	0.206	0.084	1
ENSG00000263603	8.70023e-05	1.50268	0.115	0.029	1
CNTLN	8.70912e-05	0.75668	0.184	0.069	1
USO1	8.73318e-05	0.370866	0.505	0.295	1
ENTPD6	8.74471e-05	0.576161	0.333	0.171	1
NFKBID	8.76038e-05	2.36182	0.087	0.015	1
NT5M	8.83357e-05	1.53585	0.121	0.033	1
E2F7	8.84721e-05	0.79792	0.184	0.069	1
PLOD3	8.86457e-05	0.551299	0.315	0.156	1
RNF126	8.87947e-05	0.704507	0.374	0.218	1
AAK1	8.88191e-05	0.40264	0.673	0.447	1
FMN2	8.88519e-05	1.26229	0.14	0.044	1
KLRG2	8.89829e-05	0.484678	0.729	0.669	1
UBE2I	8.91429e-05	0.437588	0.474	0.284	1
ENSG00000287404	8.91627e-05	2.31291	0.087	0.015	1
CDCA2	8.97838e-05	0.489576	0.302	0.149	1
MED9	9.02852e-05	0.661381	0.206	0.084	1
TMA16	9.05542e-05	0.570407	0.402	0.229	1
ANKRD46	9.08521e-05	1.30737	0.14	0.044	1
LHFPL3-AS1	9.09835e-05	0.84503	0.178	0.065	1
ENSG00000235337	9.20371e-05	3.1919	0.072	0.007	1
SNAP25-AS1	9.23116e-05	1.33485	0.134	0.04	1
MEIS3	9.23385e-05	2.1919	0.087	0.015	1
FN3K	9.25263e-05	3.04988	0.072	0.007	1
SON	9.28001e-05	-0.468456	0.832	0.92	1
NTN1	9.31543e-05	1.36182	0.134	0.04	1
HSPD1	9.32201e-05	-0.662538	0.586	0.615	1
SPOPL	9.34641e-05	0.639355	0.296	0.149	1
SPIN3	9.3661e-05	1.42071	0.128	0.036	1
PSMC3	9.39744e-05	-1.5671	0.153	0.262	1
SPIC	9.39829e-05	2.83575	0.072	0.007	1
ENSG00000259048	9.39829e-05	2.89234	0.072	0.007	1
ENSG00000267705	9.39829e-05	2.83575	0.072	0.007	1
KLF2-DT	9.39829e-05	2.83575	0.072	0.007	1
STARD13	9.4502e-05	0.548906	0.271	0.127	1
SUB1	9.46578e-05	-1.1568	0.221	0.335	1
LINC01895	9.4717e-05	0.984967	0.165	0.058	1
NDST2	9.47267e-05	2.32118	0.093	0.018	1
CEP72	9.48315e-05	0.961283	0.246	0.12	1
PALLD	9.48731e-05	-0.534209	0.732	0.855	1
ENSG00000286303	9.49316e-05	2.77686	0.072	0.007	1
TRIM36	9.49316e-05	2.77686	0.072	0.007	1
TOM1	9.52196e-05	0.900847	0.209	0.087	1
DNAJC10	9.53681e-05	0.614802	0.336	0.178	1
UEVLD	9.55247e-05	0.969503	0.227	0.102	1
ENSG00000286797	9.55837e-05	1.19909	0.168	0.062	1
LMAN2L	9.59155e-05	1.22164	0.14	0.044	1
EPC1	9.64459e-05	0.56113	0.368	0.196	1
MATK	9.69105e-05	2.23629	0.093	0.018	1
PIK3R5	9.70522e-05	1.32706	0.115	0.029	1
ACP6	9.72176e-05	1.03989	0.174	0.065	1
PATL1	9.79396e-05	0.852807	0.199	0.08	1
TP53BP2	9.79834e-05	0.905182	0.24	0.113	1
PSMG4	9.80918e-05	1.12644	0.193	0.08	1
ZNF787	9.87985e-05	0.7928	0.234	0.105	1
NKAP	9.8852e-05	0.999251	0.196	0.08	1
TENM4	9.92657e-05	0.776858	0.224	0.098	1
SLC22A31	9.9443e-05	1.49675	0.143	0.047	1
NPIPA8	9.98822e-05	1.36182	0.128	0.036	1
KCNQ2	0.000100068	1.24634	0.178	0.069	1
TANGO6	0.000100073	0.630638	0.336	0.178	1
TCERG1	0.000100178	0.297787	0.857	0.847	1
VPS26C	0.000100371	0.992587	0.19	0.076	1
MRTFB	0.000100568	0.447441	0.523	0.316	1
TMEM54	0.00010216	-1.91346	0.062	0.156	1
DNAH3	0.00010247	1.25079	0.181	0.073	1
FDX2	0.000102506	2.13943	0.1	0.022	1
ACE	0.000102901	1.90614	0.093	0.018	1
SLC30A7	0.000102998	0.356955	0.364	0.185	1
ALKBH3	0.000103085	2.05697	0.093	0.018	1
MGAT4A	0.000103144	1.24816	0.143	0.047	1
PBX2	0.000103745	1.18403	0.162	0.058	1
ZNF836	0.00010386	2.09879	0.1	0.022	1
MED25	0.000103873	0.789682	0.287	0.145	1
CAMSAP2	0.000103932	0.361821	0.414	0.225	1
HIPK1	0.000105123	0.79792	0.199	0.08	1
DNAJA1	0.000105505	-1.69707	0.103	0.207	1
NTAN1	0.000105618	1.39353	0.137	0.044	1
MYBL2	0.00010583	-0.504017	0.732	0.858	1
TACSTD2	0.00010613	-1.45694	0.14	0.251	1
ATP1A1	0.000106977	-0.924128	0.452	0.495	1
ENSG00000287042	0.000107013	0.966683	0.184	0.073	1
FBXL5	0.000107195	0.379787	0.452	0.251	1
DPP9	0.000107509	0.405876	0.33	0.167	1
CFAP97	0.000107606	0.922289	0.19	0.076	1
LSM5	0.00010771	-1.63302	0.1	0.204	1
LINC01118	0.000107746	2.02479	0.106	0.025	1
MYCN	0.000107936	-1.22314	0.237	0.342	1
CEROX1	0.000109161	3.23629	0.062	0.004	1
WDSUB1	0.000109196	0.469677	0.293	0.142	1
WBP1L	0.000109244	0.824164	0.234	0.105	1
TRIR	0.00010945	-1.36065	0.115	0.225	1
MEI4	0.00010961	1.90614	0.093	0.018	1
SAMD11	0.000109817	3.16918	0.062	0.004	1
STX1B	0.000109817	3.16918	0.062	0.004	1
DND1	0.000109817	3.16918	0.062	0.004	1
KLF17	0.00010986	4.02479	0.053	0	1
LINC00266-1	0.00010986	4.02479	0.053	0	1
COPG2IT1	0.00010986	4.02479	0.053	0	1
MYDGF	0.000110019	-1.35485	0.181	0.291	1
ENSG00000289698	0.000110062	3.94678	0.053	0	1
ENSG00000232949	0.000110062	3.94678	0.053	0	1
ENSG00000271204	0.000110062	3.94678	0.053	0	1
AMOTL1	0.00011112	1.0274	0.174	0.065	1
NPIPA3	0.000111683	1.17279	0.134	0.04	1
HIGD2A	0.000111991	-1.67771	0.075	0.175	1
TUT7	0.000112004	0.746485	0.308	0.164	1
CASP2	0.000112244	0.53585	0.283	0.138	1
THUMPD2	0.000112427	0.665213	0.24	0.109	1
SQSTM1	0.000112636	0.430127	0.396	0.218	1
PSKH1	0.000112687	1.96449	0.106	0.025	1
LSP1P5	0.000113036	0.788446	0.277	0.138	1
CENPW	0.000114336	-1.73216	0.034	0.116	1
ZDHHC5	0.000114338	0.685228	0.287	0.145	1
MELTF-AS1	0.000114369	1.89234	0.106	0.025	1
ABHD17C	0.000114765	1.01971	0.184	0.073	1
ARHGAP11A	0.000116028	0.505556	0.296	0.145	1
MTCH2	0.000116486	0.318752	0.464	0.258	1
HLA-C	0.000117292	2.58421	0.078	0.011	1
GOLGA6L10	0.000117783	1.74033	0.112	0.029	1
ANKRD18B	0.000118162	2.53175	0.078	0.011	1
PER1	0.000118709	0.940357	0.146	0.047	1
ENSG00000246316	0.000119279	1.74369	0.112	0.029	1
BRSK2	0.000119755	2.4773	0.078	0.011	1
ADAL	0.000120582	1.73622	0.1	0.022	1
RFPL1S	0.000120906	1.20136	0.143	0.047	1
ZKSCAN5	0.000121503	1.03061	0.162	0.058	1
ENSG00000235450	0.000121781	0.969503	0.168	0.062	1
ZNF594	0.000122223	1.31743	0.093	0.018	1
KDELR2	0.000122229	-0.978658	0.383	0.458	1
GLS	0.000122773	0.432904	0.445	0.262	1
ASPSCR1	0.000123743	0.727949	0.234	0.105	1
ENSG00000257298	0.000124414	1.48468	0.125	0.036	1
ABCC4	0.000124696	0.566935	0.449	0.269	1
PLCB3	0.000125392	0.82997	0.206	0.087	1
NKD1	0.000125404	2.26229	0.078	0.011	1
TUBB4B	0.000125738	-1.23574	0.143	0.258	1
B4GALNT4	0.000125742	0.914362	0.209	0.091	1
SYNGAP1	0.000126101	1.40135	0.106	0.025	1
SPCS1	0.000126342	-1.46707	0.146	0.255	1
SUMF1	0.000126395	0.373894	0.782	0.738	1
CDC5L	0.000126908	0.705775	0.252	0.116	1
ROGDI	0.000127582	1.01971	0.193	0.08	1
ORC3	0.000127754	0.592895	0.302	0.153	1
INTU	0.000128023	0.550582	0.277	0.135	1
RANBP1	0.000128274	-1.01322	0.336	0.422	1
INO80E	0.000128338	0.577954	0.299	0.149	1
KIAA0825	0.000128388	-1.59351	0.106	0.211	1
TMEM43	0.00012847	0.747111	0.246	0.116	1
GSTO2	0.000128477	1.09879	0.15	0.051	1
ST3GAL1	0.000129193	0.657277	0.215	0.091	1
TMPO	0.000129431	0.299537	0.474	0.265	1
CAMTA2	0.00012962	1.08806	0.171	0.065	1
OIP5	0.000129657	1.33629	0.137	0.044	1
SLC44A3	0.00013014	1.54945	0.106	0.025	1
ZCCHC2	0.000130504	1.22164	0.131	0.04	1
VAPB	0.000130659	0.513824	0.371	0.204	1
KIFC1	0.000131482	0.611435	0.271	0.131	1
USP47	0.000131582	0.37576	0.364	0.193	1
SYCP3	0.000131791	0.641929	0.249	0.116	1
RCC1	0.000132197	0.445652	0.411	0.233	1
SLC15A4	0.000132527	0.451763	0.237	0.105	1
ENSG00000250917	0.000132777	0.932978	0.209	0.091	1
FAM20B	0.000132851	0.908103	0.227	0.105	1
QRSL1	0.000133077	0.452586	0.296	0.145	1
NOC2L	0.000133289	0.474674	0.452	0.262	1
SMPD4	0.00013347	0.461594	0.467	0.284	1
NDUFB6	0.00013401	-1.5671	0.1	0.204	1
TGFBR1	0.000135039	1.03989	0.156	0.055	1
XRCC1	0.000135157	1.33757	0.153	0.055	1
TERF2IP	0.000135309	0.869968	0.168	0.062	1
TMEM126B	0.00013544	1.52688	0.106	0.025	1
CCNC	0.000136328	0.597535	0.315	0.164	1
WDR3	0.000136548	0.681999	0.255	0.12	1
VDAC3	0.000136568	0.703927	0.305	0.16	1
SPRY2	0.000136977	2.36182	0.084	0.015	1
CCDC78	0.000136977	2.36182	0.084	0.015	1
PKN2	0.000137058	0.351404	0.791	0.778	1
YES1	0.000137193	0.37122	0.467	0.269	1
C3orf38	0.000137441	1.48735	0.106	0.025	1
KDM6B	0.000137756	0.731055	0.246	0.116	1
CDIP1	0.000138271	2.31291	0.084	0.015	1
KLF7	0.000138354	1.11128	0.15	0.051	1
PRCP	0.000138884	1.0274	0.178	0.069	1
HSCB	0.000139068	1.09879	0.137	0.044	1
ZNF540	0.000139074	1.22164	0.137	0.044	1
ITGB1BP1	0.000139827	0.696688	0.187	0.073	1
TEFM	0.00014017	1.30411	0.131	0.04	1
OGA	0.000140952	0.376497	0.748	0.607	1
ARHGAP28	0.000141734	0.776858	0.159	0.055	1
MCM6	0.00014253	0.421942	0.364	0.193	1
RSL24D1	0.000142683	-1.58354	0.097	0.2	1
ZNF444	0.000143075	1.3294	0.118	0.033	1
OSGIN2	0.000145298	1.16152	0.137	0.044	1
ENSG00000259001	0.000145647	-2.88611	0.016	0.08	1
DLEU2	0.000145705	0.501224	0.287	0.138	1
MED4	0.000145857	0.669943	0.293	0.149	1
PACC1	0.000146419	0.758711	0.212	0.091	1
UTP20	0.000147388	0.510578	0.352	0.189	1
HDGFL3	0.00014745	0.85932	0.193	0.08	1
ENSG00000282915	0.00014804	2.04988	0.084	0.015	1
AKAP7	0.00014825	1.32706	0.118	0.033	1
GPR39	0.000148464	0.972409	0.162	0.058	1
GFM1	0.000149273	0.852807	0.206	0.087	1
POLR2F	0.000149807	-1.28086	0.118	0.229	1
C1orf54	0.000149875	2.83575	0.069	0.007	1
GTF3C5	0.00015057	0.742643	0.293	0.153	1
NES	0.000150652	2.77686	0.069	0.007	1
ENSG00000250410	0.000150652	2.77686	0.069	0.007	1
PCDHGA12	0.000150652	2.77686	0.069	0.007	1
PRR15-DT	0.000150652	2.77686	0.069	0.007	1
FAM214A	0.000151464	1.21743	0.112	0.029	1
NDOR1	0.00015155	1.03559	0.171	0.065	1
MTRF1	0.000151668	0.974798	0.193	0.08	1
AS3MT	0.000151688	2.1919	0.09	0.018	1
HSPA12B	0.000152076	2.71546	0.069	0.007	1
SFRP1	0.000152076	2.71546	0.069	0.007	1
BBC3	0.000152187	1.0888	0.184	0.076	1
GNB1L	0.000152205	1.18125	0.131	0.04	1
ASPM	0.000152426	0.529944	0.327	0.167	1
EFCAB14	0.000152781	0.609131	0.333	0.178	1
NADSYN1	0.000152791	0.466518	0.358	0.196	1
ASPH	0.000153593	0.601287	0.224	0.098	1
KDM3A	0.000153756	1.06862	0.19	0.08	1
PGM2	0.000153794	0.639355	0.218	0.095	1
SYF2	0.000153817	-1.44553	0.146	0.255	1
AHRR	0.000154017	1.9695	0.084	0.015	1
PAPOLA	0.000155541	-0.659913	0.533	0.571	1
DHX32	0.00015558	0.364732	0.492	0.291	1
TRIOBP	0.000156303	0.824164	0.234	0.109	1
HVCN1	0.000156489	2.09879	0.09	0.018	1
IRAK2	0.000157136	2.13943	0.097	0.022	1
ZNF91	0.000157674	0.387723	0.536	0.338	1
LINC02802	0.000158031	1.20982	0.146	0.051	1
CHEK1	0.00015823	0.919816	0.237	0.113	1
PANK1	0.000158239	0.973256	0.143	0.047	1
C20orf27	0.000158311	-1.61546	0.097	0.196	1
CTTN-DT	0.000159595	1.1919	0.112	0.029	1
MZT2B	0.000159733	-1.39717	0.1	0.204	1
KIAA0895L	0.000159951	0.952708	0.171	0.065	1
LINC01133	0.000161286	2.05697	0.097	0.022	1
AMPD3	0.000161886	2.05697	0.09	0.018	1
PPRC1	0.000161915	0.517615	0.312	0.164	1
SYNE3	0.000162006	1.04535	0.143	0.047	1
YJU2	0.000162186	1.4773	0.134	0.044	1
CPXM2	0.000162658	1.9695	0.09	0.018	1
FAF2	0.000163218	0.479314	0.393	0.225	1
MND1	0.000164153	0.567405	0.302	0.153	1
SLAIN1	0.000164888	1.73105	0.09	0.018	1
LZTS1	0.000165834	2.13441	0.097	0.022	1
IFNGR2	0.00016636	0.9237	0.165	0.062	1
IQCA1	0.000166594	0.914362	0.137	0.044	1
PTTG1	0.000166787	-1.99366	0.047	0.131	1
SLC22A5	0.000168543	1.90614	0.103	0.025	1
DCUN1D3	0.000168576	1.14883	0.125	0.036	1
HK2	0.000168729	0.669943	0.227	0.102	1
HPRT1	0.00016898	0.548906	0.28	0.138	1
SLC52A1	0.000169031	0.448626	0.321	0.164	1
NAGLU	0.000169179	0.776858	0.24	0.113	1
MAZ	0.000169299	-1.19889	0.227	0.335	1
SLC33A1	0.000169443	1.00568	0.19	0.08	1
TMC1	0.000169631	0.56054	0.299	0.153	1
PPP6R1	0.000170355	0.61336	0.249	0.116	1
OGFOD3	0.000170913	0.888751	0.181	0.073	1
GPR89A	0.000171801	0.416962	0.299	0.153	1
NDUFAF2	0.000171823	0.502236	0.29	0.145	1
ZNF440	0.000172593	0.689395	0.296	0.153	1
SKA3	0.000173043	0.669943	0.249	0.12	1
PABIR2	0.000173131	0.573325	0.249	0.116	1
MTO1	0.00017324	0.791214	0.249	0.12	1
ENSG00000256325	0.000175631	3.23629	0.059	0.004	1
FKBP1B	0.000175766	1.85486	0.103	0.025	1
ENSG00000289715	0.000176102	3.16918	0.059	0.004	1
LINC01429	0.000176102	3.16918	0.059	0.004	1
DNAJC18	0.000176102	3.16918	0.059	0.004	1
RNF2	0.000176337	0.673765	0.268	0.131	1
MEST	0.000176341	0.67808	0.296	0.156	1
PCBP2-OT1	0.000177079	3.09879	0.059	0.004	1
CNMD	0.000177079	3.09879	0.059	0.004	1
RHOA-IT1	0.000177079	3.09879	0.059	0.004	1
CENPH	0.000177341	1.18285	0.146	0.051	1
NACAD	0.000177573	3.94678	0.05	0	1
MKNK1	0.000177598	0.9344	0.212	0.095	1
TIMM17A	0.000177616	-1.2959	0.159	0.265	1
FAM221A	0.00017778	1.77686	0.097	0.022	1
SNTG2-AS1	0.000177842	3.86432	0.05	0	1
TUFT1	0.000178079	1.3294	0.128	0.04	1
ENSG00000267383	0.000178544	0.323924	0.757	0.673	1
KIF14	0.0001797	0.563684	0.368	0.204	1
NKD2	0.000180839	0.53232	0.349	0.193	1
KCTD20	0.000181387	0.892336	0.181	0.073	1
EIF5AL1	0.000181461	-1.74252	0.044	0.127	1
CHCHD1	0.000182293	-1.91704	0.047	0.131	1
C4orf48	0.000182359	-1.62753	0.093	0.193	1
MVP	0.000183684	0.757749	0.196	0.084	1
CLTC	0.000183695	0.338981	0.539	0.335	1
CDK4	0.000183805	-1.55572	0.081	0.178	1
KIF4A	0.000184062	0.63626	0.299	0.153	1
HAUS1	0.000184439	0.97995	0.218	0.102	1
COP1-DT	0.000184954	1.00716	0.153	0.055	1
TM2D2	0.000185075	-1.72564	0.034	0.113	1
CENPO	0.000185262	0.810025	0.218	0.098	1
SAR1A	0.000185677	-1.41579	0.162	0.269	1
LRRC4B	0.000185896	1.29623	0.121	0.036	1
ENSG00000285882	0.000186967	1.34246	0.162	0.062	1
CDH22	0.000187627	-2.54507	0.012	0.073	1
SLC8A2	0.000187738	2.4773	0.075	0.011	1
EGFL8	0.00018899	0.831306	0.212	0.095	1
ENSG00000288098	0.000192385	0.850107	0.234	0.109	1
RHOC	0.0001926	-1.3106	0.097	0.2	1
ZNF438	0.000193992	1.0284	0.14	0.047	1
TRAPPC6A	0.000194212	1.27436	0.128	0.04	1
DLGAP1	0.000194495	0.792455	0.221	0.102	1
SGCE	0.000195421	1.42071	0.128	0.04	1
LMO7	0.000195519	1.44671	0.103	0.025	1
CWF19L2	0.000195562	0.262285	0.511	0.302	1
NPRL2	0.000195768	1.62486	0.097	0.022	1
EHHADH	0.000196398	1.01787	0.146	0.051	1
RAB8B	0.000196895	1.52688	0.109	0.029	1
RNF123	0.000196899	1.39577	0.121	0.036	1
JMJD8	0.000197004	-1.84607	0.072	0.164	1
RPA2	0.00019759	0.724391	0.218	0.098	1
CAND1	0.000197604	0.427524	0.361	0.196	1
NOTCH2	0.00019794	1.54239	0.103	0.025	1
TENT5A	0.000198442	1.44671	0.097	0.022	1
FAM81A	0.000199495	1.60283	0.103	0.025	1
WDR11-DT	0.000199774	1.09879	0.146	0.051	1
WAC	0.000200071	0.354915	0.773	0.647	1
MBOAT7	0.000200441	-1.53725	0.087	0.185	1
PRELID2	0.000200811	1.56535	0.103	0.025	1
CMC1	0.000201778	0.881195	0.215	0.098	1
OMA1	0.000201992	0.814333	0.206	0.091	1
FDPS	0.000202138	-0.901214	0.421	0.484	1
AKAP1	0.000202189	0.40489	0.442	0.255	1
ACAT1	0.000202553	0.976167	0.168	0.065	1
ZNF724	0.000202798	1.14364	0.134	0.044	1
ANKRD55	0.000203377	1.04988	0.146	0.051	1
CWC22	0.00020359	0.75668	0.193	0.08	1
SLC35D1	0.000204042	0.776858	0.209	0.091	1
TTI2	0.000205329	1.1919	0.134	0.044	1
NUP54	0.000206286	0.348997	0.414	0.229	1
PCDH17	0.000206365	-3.3106	0.003	0.051	1
RBM41	0.000206626	0.690702	0.312	0.171	1
AMT	0.000207196	0.914362	0.181	0.073	1
PIN1	0.000207271	1.29143	0.115	0.033	1
CHRNA5	0.000207965	1.27436	0.128	0.04	1
TSACC	0.000208017	-3.13003	0.003	0.051	1
NMRK1	0.000208017	-3.13003	0.003	0.051	1
SLC25A13	0.000208099	0.41535	0.701	0.585	1
COG2	0.000209592	0.951356	0.199	0.087	1
ACTR10	0.000209914	0.993176	0.202	0.091	1
ENSG00000286863	0.000210406	-1.83458	0.05	0.135	1
CIR1	0.000211803	0.73379	0.246	0.12	1
TRIM27	0.000211876	0.54123	0.302	0.156	1
PAIP2B	0.00021194	0.749891	0.143	0.047	1
SLC7A4	0.000212173	-2.61546	0.009	0.065	1
ARHGAP45	0.000213019	0.999251	0.168	0.065	1
ENSG00000254258	0.000213305	1.39577	0.115	0.033	1
SOCS5	0.000213507	0.885383	0.184	0.076	1
FLRT2	0.000214551	1.36182	0.143	0.051	1
LINC00412	0.00021565	2.36182	0.081	0.015	1
CD99	0.000216034	-1.40757	0.137	0.24	1
PML	0.0002162	1.16152	0.128	0.04	1
ZNF493	0.000216676	0.552818	0.308	0.164	1
ADGB	0.000217233	-1.10766	0.196	0.305	1
RIPK2	0.000217346	1.30042	0.121	0.036	1
MIR3667HG	0.000217675	2.26229	0.081	0.015	1
PRIM1	0.000217756	0.798553	0.187	0.076	1
BICD2	0.000217934	1.05148	0.187	0.08	1
CLK4	0.000218129	1.0284	0.134	0.044	1
NAPG	0.000218602	0.634839	0.24	0.113	1
PCDH11Y	0.000218735	-1.43465	0.09	0.189	1
DHX37	0.000218766	0.497476	0.305	0.153	1
MTRFR	0.00021885	0.965892	0.153	0.055	1
EXOC3	0.000218941	0.905182	0.234	0.113	1
ZNF121	0.000219092	0.460599	0.424	0.247	1
SHANK3	0.000219474	1.02078	0.134	0.044	1
USP6	0.000220191	0.936057	0.184	0.076	1
TROAP	0.000220471	0.843354	0.252	0.127	1
TMEM38A	0.00022113	2.20982	0.081	0.015	1
OXCT1	0.00022113	2.20982	0.081	0.015	1
IPO8	0.000221917	0.520293	0.333	0.182	1
RSBN1	0.000223555	0.436518	0.29	0.145	1
ENSG00000279932	0.000223913	0.742911	0.212	0.095	1
RBM47	0.000224708	0.214134	0.994	0.993	1
GMPS	0.000226135	0.593994	0.277	0.138	1
RPL22L1	0.000226963	-1.45663	0.087	0.185	1
PCBD2	0.000226996	0.624855	0.265	0.135	1
KLHL7	0.000227042	0.584213	0.293	0.153	1
EDF1	0.000229045	-1.12315	0.268	0.375	1
SLC12A2	0.000229348	1.06636	0.121	0.036	1
ZC4H2	0.000229673	1.04434	0.162	0.062	1
PNPLA2	0.000229798	0.854861	0.159	0.058	1
RASSF4	0.000230123	2.04988	0.081	0.015	1
NIM1K	0.000230785	0.513824	0.293	0.153	1
FRAT2	0.000231638	-1.57678	0.065	0.156	1
CCDC186	0.00023231	0.887282	0.234	0.113	1
TRIP12	0.000232318	0.307941	0.822	0.771	1
TRIM11	0.000233482	0.79792	0.184	0.076	1
SYVN1	0.000233616	-1.38184	0.121	0.225	1
NLN	0.000233627	0.320745	0.536	0.327	1
BAHD1	0.000233672	0.596286	0.28	0.142	1
NBPF10	0.000234317	1.33325	0.137	0.047	1
CYP19A1	0.000234669	2.1919	0.106	0.029	1
C19orf54	0.000236705	2.14609	0.087	0.018	1
LIMCH1	0.000236705	2.1919	0.087	0.018	1
ENSG00000276517	0.000238531	0.683749	0.196	0.084	1
GBA2	0.000239205	0.69969	0.246	0.12	1
LIPA	0.000239359	2.09879	0.087	0.018	1
ENSG00000287853	0.000239359	2.14609	0.087	0.018	1
MAD2L2	0.000239666	0.792125	0.231	0.109	1
SP2	0.000240244	1.1919	0.115	0.033	1
ENSG00000257337	0.000241157	2.71546	0.065	0.007	1
TSHZ1	0.000241157	2.71546	0.065	0.007	1
PLEKHG2	0.000241157	2.71546	0.065	0.007	1
WIPF1	0.000241157	2.71546	0.065	0.007	1
GNL3L	0.000241205	0.572388	0.47	0.302	1
SNRNP40	0.000241614	0.535152	0.38	0.215	1
SCAMP2	0.000241662	0.548589	0.318	0.171	1
ZNF232-AS1	0.000243382	-1.89299	0.031	0.105	1
PPP1R13L	0.000244	0.634839	0.268	0.135	1
SLC2A1	0.000245884	-0.882368	0.386	0.462	1
FYTTD1	0.000246414	2.05697	0.093	0.022	1
FAM153CP	0.000246414	-1.47107	0.047	0.131	1
YTHDF3	0.000247606	0.570407	0.312	0.164	1
ATAD2	0.000248764	0.441874	0.414	0.244	1
ZNF215	0.000248852	1.18285	0.143	0.051	1
EVI5L	0.000249609	2.05697	0.093	0.022	1
CENPI	0.000250062	0.57755	0.277	0.142	1
ZBTB25	0.000250913	1.24398	0.137	0.047	1
ACHE	0.000252833	1.9695	0.093	0.022	1
ENSG00000269043	0.000253093	2.02479	0.087	0.018	1
MARCHF1	0.000253704	1.54239	0.125	0.04	1
ENSG00000284624	0.00025435	1.85486	0.106	0.029	1
TMEM259	0.000254722	0.467595	0.617	0.487	1
ZNF155	0.000254732	0.717152	0.19	0.08	1
CEACAM19	0.000255325	0.907255	0.193	0.084	1
FZD8	0.000255826	1.87639	0.087	0.018	1
FSD1	0.000255826	1.87639	0.087	0.018	1
ANXA3	0.000256933	0.644221	0.305	0.164	1
SLC44A5	0.000257621	0.946783	0.134	0.044	1
TMEM52B	0.000258211	1.05979	0.181	0.076	1
ENSG00000289437	0.000258404	1.67498	0.112	0.033	1
NIN	0.000258578	0.587381	0.28	0.145	1
IMP3	0.000259049	-1.59754	0.069	0.16	1
H2AJ	0.000259936	-1.24551	0.072	0.167	1
TAF13	0.000261169	0.307373	0.268	0.131	1
FUCA1	0.000262031	0.62876	0.193	0.08	1
DLX3	0.000262234	-1.34784	0.19	0.291	1
EXOC7	0.00026229	0.65371	0.259	0.127	1
MCMBP	0.000262865	0.56054	0.312	0.164	1
ENSG00000258017	0.000264177	1.77686	0.106	0.029	1
OSBPL9	0.000265902	0.355337	0.604	0.396	1
PACRGL	0.000266923	1.06065	0.15	0.055	1
MYRIP	0.00026724	1.82125	0.093	0.022	1
PRR14	0.000267433	1.13943	0.143	0.051	1
RAB21	0.000267816	1.01787	0.15	0.055	1
SNRPC	0.000268382	-1.03906	0.243	0.345	1
ARHGAP8	0.000269722	0.306444	0.86	0.833	1
ZNF33B	0.000269839	0.930664	0.212	0.098	1
TANK	0.000272017	0.878738	0.206	0.095	1
MRPS2	0.000272302	-1.78502	0.062	0.149	1
NEK9	0.000272317	0.660344	0.271	0.138	1
TIMELESS	0.000273273	0.414288	0.396	0.229	1
RYR2	0.000274332	1.36182	0.125	0.04	1
CBWD6	0.000275086	0.413351	0.389	0.225	1
NIBAN1	0.000275202	1.70974	0.1	0.025	1
CD164	0.00027584	-1.32443	0.14	0.244	1
STX2	0.000276197	1.49307	0.118	0.036	1
GNAO1	0.0002764	1.74369	0.106	0.029	1
SPINDOC	0.000276429	1.26871	0.125	0.04	1
LINC01901	0.000280462	1.60283	0.1	0.025	1
AP2S1	0.000280598	-1.31334	0.171	0.276	1
GTPBP1	0.000281101	0.928861	0.171	0.069	1
E2F3	0.000281502	0.251177	0.464	0.269	1
LINC01608	0.000282838	0.672161	0.218	0.102	1
PDGFRL	0.000283167	3.16918	0.056	0.004	1
ENSG00000281920	0.000283935	3.09879	0.056	0.004	1
ARCN1	0.000284322	0.904614	0.171	0.069	1
ENSG00000254972	0.000285392	3.02479	0.056	0.004	1
NAGK	0.000285635	0.748289	0.243	0.12	1
DGLUCY	0.000286479	0.601287	0.224	0.102	1
SLX9	0.000287208	0.991871	0.165	0.065	1
NPL	0.000287381	3.77686	0.047	0	1
ALDH1A3	0.000287381	3.77686	0.047	0	1
SNPH	0.000287381	3.77686	0.047	0	1
FGD5	0.000287381	3.77686	0.047	0	1
WDR86	0.000287381	3.77686	0.047	0	1
SMAD1	0.000287831	0.597309	0.209	0.095	1
KIAA1522	0.000288859	1.15537	0.137	0.047	1
MARCHF6	0.000289578	0.315954	0.651	0.415	1
DFFA	0.000289657	0.629013	0.318	0.175	1
KMT2B	0.000289834	0.366308	0.383	0.218	1
H1-0	0.000292598	-1.77063	0.065	0.153	1
MED7	0.000293038	-2.16174	0.016	0.076	1
FGFR1OP2	0.000296576	0.946783	0.181	0.076	1
DGKA	0.000296731	1.23629	0.146	0.055	1
DAGLA	0.000297656	2.42071	0.072	0.011	1
CEACAM16-AS1	0.000297656	2.42071	0.072	0.011	1
PIGZ	0.000297656	2.42071	0.072	0.011	1
ZNF136	0.000299186	1.60283	0.1	0.025	1
FAM91A1	0.000299743	0.840989	0.178	0.073	1
IP6K2	0.000299974	0.361821	0.623	0.422	1
ZCCHC4	0.000300076	0.818678	0.193	0.084	1
ENSG00000249007	0.00030066	1.01787	0.143	0.051	1
BAG4	0.000300734	0.904614	0.165	0.065	1
ENSG00000273748	0.000300995	0.999251	0.174	0.073	1
UBE2F	0.000301057	0.487352	0.305	0.164	1
MAP3K21	0.000301224	2.36182	0.072	0.011	1
ENSG00000286736	0.000301224	2.36182	0.072	0.011	1
ENSG00000228933	0.000301447	1.0284	0.137	0.047	1
PDCD4	0.000301468	1.30411	0.125	0.04	1
TCF7	0.000302116	1.54239	0.093	0.022	1
KIF24	0.000302815	1.39353	0.118	0.036	1
GPR157	0.000303101	1.44671	0.106	0.029	1
OXT	0.000303188	-3.8081	0	0.04	1
ENSG00000276422	0.000303188	-3.8081	0	0.04	1
SLC44A2	0.000303365	0.373036	0.717	0.604	1
SLC7A3	0.000303977	1.54239	0.093	0.022	1
DENND2C	0.000304133	1.45493	0.112	0.033	1
GUK1	0.000304892	-0.976129	0.43	0.469	1
CUEDC1	0.000305538	1.52688	0.1	0.025	1
EIF4E	0.000309218	0.407102	0.405	0.24	1
FAM189B	0.000309636	1.07642	0.168	0.069	1
GBE1	0.000310331	0.498557	0.234	0.109	1
ENSG00000269688	0.000310665	1.0274	0.174	0.073	1
LINC00470	0.000311064	0.275312	0.489	0.284	1
ANK3	0.000312985	0.361821	0.312	0.16	1
STXBP3	0.000313131	1.17541	0.146	0.055	1
ACVR2A	0.000313381	0.593994	0.19	0.08	1
ALG9	0.000313797	0.793537	0.218	0.102	1
FBXO41	0.000313937	1.40913	0.093	0.022	1
DIP2B	0.000313971	0.299626	0.71	0.553	1
EDC4	0.000314246	0.746485	0.237	0.116	1
PRKAA1	0.000314378	0.719143	0.243	0.12	1
RETREG3	0.000314431	0.826327	0.221	0.105	1
TXNIP	0.000314486	1.44671	0.1	0.025	1
RAB3D	0.000315315	1.32435	0.112	0.033	1
COQ8B	0.000316025	0.973256	0.153	0.058	1
VPS13B-DT	0.000316145	2.09879	0.072	0.011	1
PSIP1	0.000316381	0.486408	0.333	0.182	1
CEP112	0.000317486	0.776858	0.246	0.124	1
GLB1L	0.000318465	2.03989	0.072	0.011	1
LSM14B	0.000318603	0.85932	0.196	0.087	1
MYH9	0.000318884	0.295622	0.664	0.436	1
RABGAP1	0.000320537	0.379308	0.735	0.662	1
LMBRD2	0.000322839	1.11389	0.131	0.044	1
PAQR3	0.000323965	1.09879	0.153	0.058	1
TUBGCP4	0.000324633	0.832712	0.202	0.091	1
IL6	0.000325286	1.27936	0.093	0.022	1
KLHL23	0.000325986	0.634839	0.224	0.105	1
SLC29A2	0.000326697	0.357633	0.408	0.233	1
USP31	0.000327854	0.825221	0.221	0.105	1
GALNS	0.000328521	1.03061	0.168	0.069	1
EXOC6	0.00032855	0.475856	0.296	0.156	1
TMEM161A	0.000328761	0.599981	0.287	0.153	1
SFXN2	0.000329825	0.928861	0.174	0.073	1
PRKAG2	0.000330664	1.22432	0.146	0.055	1
MAP7	0.000331438	0.412286	0.371	0.211	1
ROBO3	0.000331994	1.1919	0.112	0.033	1
PRCC	0.000332571	0.280432	0.308	0.156	1
TINCR	0.000334118	-1.43465	0.103	0.2	1
LASP1	0.000334943	0.513824	0.299	0.16	1
EPHA1-AS1	0.000335453	2.45493	0.078	0.015	1
POLR2K	0.000336462	-1.58992	0.056	0.142	1
SYT12	0.000338594	2.31291	0.078	0.015	1
DMAP1	0.000338851	0.63166	0.218	0.102	1
PNPLA8	0.000340156	0.815332	0.193	0.084	1
PI4KB	0.000340235	0.861747	0.19	0.084	1
EML1	0.000340237	1.26229	0.112	0.033	1
CLPP	0.000341298	-1.48618	0.081	0.175	1
FBXO3	0.000341404	1.16918	0.118	0.036	1
ZNF555	0.00034175	2.20982	0.078	0.015	1
HIF3A	0.00034175	2.20982	0.078	0.015	1
ANKRD50	0.00034175	2.20982	0.078	0.015	1
CGAS	0.00034175	2.20982	0.078	0.015	1
ZFAND1	0.000343457	0.753399	0.165	0.065	1
RFT1	0.000344133	0.776858	0.181	0.076	1
ARPC1A	0.000344365	-1.00075	0.349	0.422	1
ARMC6	0.000344828	1.08619	0.162	0.065	1
AFF4	0.000345887	0.224702	0.863	0.811	1
ENSG00000232693	0.000346881	2.15537	0.078	0.015	1
CATSPER3	0.000346881	2.15537	0.078	0.015	1
THAP9-AS1	0.000347408	0.353506	0.399	0.229	1
PRTG	0.000349517	0.445885	0.349	0.196	1
ARHGAP42	0.000350242	0.34051	0.754	0.705	1
AK2	0.000350575	0.452586	0.312	0.167	1
CDH23	0.000352338	1.18403	0.146	0.055	1
CHMP4B	0.00035296	1.10943	0.162	0.065	1
SERAC1	0.000353032	1.08498	0.146	0.055	1
HADHB	0.000355032	0.811624	0.206	0.095	1
UBE2J2	0.00035589	0.556259	0.293	0.156	1
ENSG00000229066	0.000358194	0.475856	0.262	0.131	1
LAMTOR1	0.00035871	-1.16277	0.137	0.244	1
UCHL5	0.000359336	0.963271	0.168	0.069	1
HS3ST3A1	0.000359532	0.339172	0.542	0.342	1
DEF8	0.000360182	0.683749	0.237	0.116	1
LTBR	0.000361857	-1.43125	0.078	0.171	1
DNM1L	0.000363206	0.276269	0.866	0.796	1
ENSG00000257261	0.000364836	0.845571	0.196	0.087	1
PLS3	0.000364953	0.302927	0.586	0.371	1
CCDC3	0.000365385	1.36182	0.121	0.04	1
SH3YL1	0.000366188	1.39353	0.121	0.04	1
CEP55	0.000366639	0.776858	0.206	0.095	1
SRD5A1	0.00036751	0.729553	0.171	0.069	1
KIF26A	0.000368197	2.14609	0.084	0.018	1
COL28A1	0.000368197	2.14609	0.084	0.018	1
DAD1	0.000368475	-1.26754	0.193	0.295	1
ENSG00000276672	0.000372288	2.04988	0.084	0.018	1
DYNLL1	0.000372638	-1.18997	0.174	0.276	1
NGLY1	0.00037275	0.835752	0.196	0.087	1
ENSG00000282943	0.000373882	2.09879	0.097	0.025	1
HDAC11	0.000374356	1.89234	0.103	0.029	1
MGAT5	0.000376848	0.423221	0.393	0.225	1
RIPK4	0.000378996	1.99925	0.084	0.018	1
DDX58	0.000378996	1.99925	0.084	0.018	1
ENSG00000232006	0.000379365	2.0139	0.084	0.018	1
ENSG00000253238	0.000380329	1.1919	0.134	0.047	1
KIF15	0.000381543	0.633494	0.299	0.16	1
ACP3	0.00038351	2.71546	0.062	0.007	1
ENSG00000269937	0.0003855	2.65133	0.062	0.007	1
ENSG00000278041	0.0003855	2.65133	0.062	0.007	1
CAND2	0.0003855	2.65133	0.062	0.007	1
UBA5	0.000386488	0.872016	0.224	0.109	1
ENSG00000284634	0.000386903	0.357841	0.389	0.218	1
ENSG00000261310	0.000388714	2.58421	0.062	0.007	1
KCNG2	0.000388714	2.58421	0.062	0.007	1
FXYD7	0.000388714	2.58421	0.062	0.007	1
MAK	0.000388714	2.58421	0.062	0.007	1
MIR181A2HG	0.000388714	2.58421	0.062	0.007	1
ENSG00000228543	0.000389687	-3.3106	0.003	0.047	1
NUTM2E	0.00039005	-2.61546	0.009	0.062	1
COPE	0.000390159	0.398974	0.402	0.236	1
B3GLCT	0.000390368	0.999251	0.14	0.051	1
BTG1	0.000391724	-1.59901	0.112	0.207	1
HIGD1A	0.000393265	-1.528	0.047	0.127	1
CBR1	0.000393982	-3.0305	0.003	0.047	1
IFI27L1	0.00039625	1.61816	0.109	0.033	1
VMA21	0.000397074	-1.47107	0.05	0.131	1
WDR91	0.000397114	0.88789	0.146	0.055	1
TMEM268	0.000398057	1.87639	0.09	0.022	1
SLC25A37	0.000399218	0.372163	0.458	0.276	1
SNX16	0.000399385	1.77686	0.103	0.029	1
SLC2A14	0.000401962	0.238839	0.651	0.4	1
LIFR	0.000402693	1.63935	0.103	0.029	1
FOS	0.000402724	-1.8081	0.031	0.102	1
ENSG00000227598	0.000403926	1.89234	0.09	0.022	1
ENSG00000271860	0.000405013	0.695938	0.227	0.109	1
ZNF682	0.000405013	0.492405	0.383	0.222	1
ENSG00000261632	0.000405549	1.06964	0.134	0.047	1
MRRF	0.000407891	0.498394	0.343	0.193	1
ENSG00000267243	0.000409023	1.48735	0.097	0.025	1
LRRC8D	0.000409568	0.368393	0.679	0.484	1
ENSG00000285730	0.000409718	2.16918	0.062	0.007	1
RRP1	0.000410613	0.441674	0.324	0.175	1
TRMT61A	0.000410779	1.77686	0.09	0.022	1
ENSG00000204929	0.000411063	0.460385	0.259	0.127	1
COASY	0.000412087	0.389835	0.33	0.178	1
CLCN2	0.000412603	1.60693	0.09	0.022	1
POLR3F	0.000413137	1.73105	0.084	0.018	1
OIP5-AS1	0.000413698	0.420337	0.467	0.295	1
LINC01004	0.000413825	0.506501	0.302	0.16	1
TRIP4	0.000414902	0.69624	0.227	0.109	1
ADRM1	0.000415212	-1.25791	0.209	0.305	1
ZNF528	0.000415676	1.15537	0.134	0.047	1
CCDC150	0.000417588	0.282386	0.361	0.204	1
KCTD2	0.000418435	1.18125	0.128	0.044	1
IFT27	0.000418435	1.18125	0.128	0.044	1
NUDT14	0.000419641	1.25079	0.128	0.044	1
ANKRA2	0.000419904	0.557545	0.187	0.08	1
VAMP8	0.000420151	-1.8081	0.059	0.142	1
RNF220	0.000420338	0.610848	0.287	0.156	1
LRRC41	0.000420523	0.776858	0.202	0.095	1
SCPEP1	0.000423142	0.876394	0.153	0.058	1
CAVIN4	0.000423314	1.65133	0.097	0.025	1
ZNF428	0.000424769	1.22164	0.128	0.044	1
CSAD	0.000429559	0.52532	0.283	0.149	1
PMPCA	0.00043009	0.459668	0.308	0.167	1
ABRAXAS2	0.000431805	0.876394	0.193	0.087	1
PPAN	0.000432147	0.584213	0.224	0.105	1
ANKRD17	0.000432969	0.30712	0.847	0.811	1
CROCC	0.00043578	0.304308	0.436	0.258	1
WDR76	0.000438175	0.976167	0.15	0.058	1
TUT1	0.000438676	0.757749	0.193	0.087	1
MAGED1	0.000438785	0.509478	0.408	0.251	1
FAM161A	0.00044006	1.43397	0.109	0.033	1
ORC6	0.000440354	0.424557	0.336	0.189	1
CHKB	0.000440687	0.373503	0.312	0.167	1
SLC39A1	0.000440705	-1.07955	0.24	0.338	1
ENSG00000233379	0.000441138	1.66438	0.09	0.022	1
CAPZA2	0.000443121	0.517771	0.293	0.156	1
CS	0.000443285	0.391833	0.386	0.225	1
DERL2	0.000444395	-1.48188	0.072	0.16	1
MTMR10	0.000445086	1.30524	0.162	0.069	1
GTF2A1	0.000446878	0.698856	0.199	0.091	1
CTNS	0.00044854	0.883774	0.162	0.065	1
ZFAND4	0.000449689	1.46491	0.084	0.018	1
EIF2B4	0.00045313	0.500649	0.283	0.149	1
FKBP15	0.000453137	0.640797	0.231	0.113	1
B4GALT6	0.000454139	1.51382	0.103	0.029	1
POLR2J2	0.00045467	0.749891	0.153	0.058	1
RAB27A	0.000455581	1.4773	0.097	0.025	1
C12orf60	0.000456503	1.46136	0.109	0.033	1
TKFC	0.000456795	1.23629	0.153	0.062	1
UCKL1	0.00045731	0.444283	0.346	0.196	1
LINC02754	0.000457589	3.02479	0.053	0.004	1
PLA2G4F	0.000457589	3.02479	0.053	0.004	1
KCNK5	0.000457589	3.02479	0.053	0.004	1
ZC3HC1	0.000459123	0.850859	0.19	0.087	1
SRCIN1	0.00045975	1.43982	0.103	0.029	1
ARHGEF19	0.000459769	2.94678	0.053	0.004	1
ENSG00000273691	0.000459769	2.94678	0.053	0.004	1
SHFL	0.000459769	2.94678	0.053	0.004	1
KLC3	0.000459769	2.94678	0.053	0.004	1
ENSG00000228107	0.000459769	2.94678	0.053	0.004	1
ENSG00000253399	0.000459769	2.94678	0.053	0.004	1
ATG2A	0.000460955	1.36182	0.146	0.058	1
ANXA4	0.000461618	0.683749	0.249	0.127	1
STK32C	0.000463328	1.32435	0.109	0.033	1
LSM8	0.000463847	-1.41159	0.118	0.215	1
PALM	0.000464052	3.77686	0.044	0	1
SLC6A3	0.000464052	3.77686	0.044	0	1
HES7	0.000464509	3.68375	0.044	0	1
BEND4	0.000464509	3.68375	0.044	0	1
ENSG00000282572	0.000464509	3.68375	0.044	0	1
PDGFA-DT	0.000464509	3.68375	0.044	0	1
TMEM160	0.000464956	-1.12868	0.181	0.284	1
ATAT1	0.000466	1.01787	0.15	0.058	1
PUF60	0.00046619	-1.17252	0.143	0.244	1
ASB16-AS1	0.000466428	1.08352	0.128	0.044	1
TOGARAM2	0.000467478	2.42071	0.069	0.011	1
WDR13	0.000467478	2.42071	0.069	0.011	1
ACBD5	0.000467759	1.03466	0.15	0.058	1
PHPT1	0.000468498	-1.25062	0.134	0.233	1
ENSG00000286099	0.00047005	1.22164	0.137	0.051	1
E2F5	0.000470904	2.36182	0.069	0.011	1
ZNF429	0.000473847	1.06636	0.202	0.098	1
CNKSR2	0.000474164	-1.58069	0.09	0.182	1
LINC01012	0.000474445	1.36182	0.103	0.029	1
TTK	0.000475353	0.821252	0.178	0.076	1
POP7	0.000475575	-1.40757	0.081	0.171	1
MGME1	0.000475671	0.656004	0.246	0.124	1
C21orf91	0.000476238	2.30042	0.069	0.011	1
SLC12A2-DT	0.000476238	2.30042	0.069	0.011	1
MXRA5	0.000476238	2.30042	0.069	0.011	1
MYO19	0.000476474	0.258147	0.841	0.771	1
TIMM23	0.000476773	0.368981	0.442	0.28	1
TSPAN3	0.000477743	0.755485	0.171	0.073	1
RNF181	0.000478659	-1.63818	0.059	0.142	1
ELF2	0.000479389	0.29208	0.847	0.84	1
PNPLA6	0.000481436	0.727105	0.265	0.142	1
MFSD2B	0.000482153	-1.70501	0.084	0.171	1
UBA3	0.000485425	0.470755	0.283	0.149	1
YBX2	0.000487694	1.40489	0.09	0.022	1
ANKRD6	0.000488319	-0.656327	0.589	0.633	1
APBA3	0.000488348	1.25491	0.109	0.033	1
PHAX	0.000488955	0.667629	0.231	0.113	1
EPHA1	0.000492131	1.58421	0.118	0.04	1
BCL7C	0.0004937	1.21296	0.115	0.036	1
DGKQ	0.000494663	1.59789	0.134	0.051	1
NFKBIL1	0.000494676	1.28587	0.097	0.025	1
MRPL28	0.000494984	-1.3828	0.118	0.215	1
WWC3	0.00049515	0.876394	0.224	0.113	1
NAF1	0.000495383	0.568272	0.24	0.12	1
DAP3	0.000495979	0.327586	0.826	0.785	1
SRSF5	0.000496398	0.33096	0.411	0.236	1
ADPGK	0.000496605	0.282094	0.33	0.178	1
CDC7	0.000499202	0.999251	0.143	0.055	1
RAB22A	0.00049967	0.847248	0.162	0.065	1
AMN	0.000500621	1.05697	0.143	0.055	1
OSBPL6	0.000504762	1.16152	0.121	0.04	1
AKAP8	0.000506086	0.448973	0.352	0.2	1
MBP	0.000506106	0.689395	0.227	0.113	1
RBBP8	0.000507485	0.665213	0.224	0.109	1
VAT1	0.00050764	-1.27658	0.14	0.24	1
CPSF3	0.00051044	0.452856	0.333	0.189	1
NDC80	0.000512634	0.575946	0.221	0.105	1
ENSG00000288714	0.000513544	0.217564	0.863	0.836	1
ENSG00000263745	0.000514229	1.27936	0.131	0.047	1
SLC6A8	0.000517716	0.818678	0.231	0.116	1
AKAP6	0.000518237	-1.38184	0.103	0.2	1
CASKIN1	0.0005204	2.36182	0.075	0.015	1
ACAT2	0.000521881	-1.01342	0.212	0.316	1
ZNF333	0.000522518	1.03989	0.137	0.051	1
HCG17	0.000526493	1.30411	0.125	0.044	1
ERCC4	0.000527605	1.12081	0.09	0.022	1
ARPC5	0.000528723	-1.36065	0.109	0.204	1
MRTO4	0.00053265	0.487352	0.299	0.164	1
RANBP17	0.00053307	0.430931	0.564	0.407	1
DAB2IP	0.000533462	0.293257	0.283	0.149	1
MAFG	0.000533661	0.427784	0.402	0.236	1
DUSP22	0.000534025	1.21296	0.131	0.047	1
PLXNA4	0.000534228	-2.33862	0.044	0.116	1
ZNF738	0.000534259	0.371602	0.364	0.204	1
ITCH-IT1	0.000534645	1.17896	0.103	0.029	1
RNF157	0.000534718	0.802854	0.24	0.124	1
CALCOCO1	0.000535034	2.15537	0.075	0.015	1
PLCD1	0.000535034	2.15537	0.075	0.015	1
DAPK2	0.000535585	1.77686	0.106	0.033	1
RRM2B	0.000535664	0.999251	0.115	0.036	1
SCUBE2	0.000536371	1.42071	0.125	0.044	1
MACO1	0.000536377	0.632468	0.206	0.095	1
CCT6A	0.000537927	-0.684667	0.579	0.585	1
CDC42EP4	0.000538545	1.21743	0.146	0.058	1
SPATA5L1	0.000539024	0.940357	0.143	0.055	1
SLC25A17	0.00053939	0.567763	0.287	0.156	1
MTFMT	0.000540168	0.672522	0.215	0.102	1
RNF41	0.000540355	1.0284	0.137	0.051	1
CD99L2	0.000541253	1.27566	0.156	0.065	1
PROSER2	0.000541527	0.883774	0.15	0.058	1
DRAXIN	0.000542637	2.09879	0.075	0.015	1
TBCCD1	0.000542637	2.09879	0.075	0.015	1
PIWIL2	0.000542877	0.776858	0.156	0.062	1
FAM85B	0.000543489	0.648125	0.199	0.091	1
PEBP1	0.000544118	-1.01515	0.265	0.353	1
LINC02100	0.00054483	1.77686	0.106	0.033	1
PLA2G4B	0.000545225	0.821252	0.181	0.08	1
DMKN	0.000545847	0.907255	0.196	0.091	1
BRD4	0.000546411	0.222725	0.903	0.895	1
PLPPR1	0.000550632	1.30411	0.125	0.044	1
PELI1	0.000552673	0.523739	0.324	0.182	1
CNIH1	0.00055519	-1.38873	0.1	0.193	1
TMX3	0.00055554	0.483811	0.283	0.149	1
CD70	0.000557557	1.08352	0.131	0.047	1
SCG5	0.000557712	1.85486	0.1	0.029	1
PPM1A	0.00055849	1.0274	0.168	0.073	1
CEP128	0.000561105	0.378309	0.399	0.233	1
NOL9	0.000561116	0.510465	0.346	0.2	1
ANKRD30BL	0.00056217	2.85215	0.087	0.022	1
PPFIA4	0.000563718	1.66438	0.106	0.033	1
EIF3C	0.000563893	-0.644331	0.629	0.633	1
PECR	0.000565239	0.776858	0.224	0.113	1
LINC02249	0.00056722	1.89234	0.075	0.015	1
SIM2	0.00056722	1.89234	0.075	0.015	1
TCF7L2	0.000570476	-0.334387	0.829	0.953	1
SLCO5A1	0.000570829	2.04988	0.081	0.018	1
SMO	0.000573643	0.742093	0.215	0.105	1
TSKS	0.000575474	1.77686	0.1	0.029	1
BDNF-AS	0.000575988	-1.24699	0.162	0.258	1
PIGC	0.000577108	2.04988	0.081	0.018	1
ZNF182	0.000577108	1.99925	0.081	0.018	1
IQCH	0.000579818	1.13594	0.146	0.058	1
CPSF7	0.00058131	0.396114	0.361	0.207	1
KCNS3	0.000582982	1.60283	0.106	0.033	1
RAB20	0.000585229	0.726818	0.212	0.102	1
DCLRE1A	0.00058696	1.94678	0.081	0.018	1
LRIG3	0.00058696	1.94678	0.081	0.018	1
ZNF318	0.000590984	0.509378	0.262	0.135	1
DYNLL2	0.000591852	-1.35354	0.103	0.196	1
ZNF557	0.000597574	1.32706	0.112	0.036	1
ENSG00000272800	0.00059824	1.11028	0.156	0.065	1
AIDA	0.000598868	1.87639	0.087	0.022	1
P4HA1	0.000600751	0.47483	0.336	0.189	1
KHDC1-AS1	0.000602359	1.01787	0.137	0.051	1
ENSG00000251600	0.000604007	0.902389	0.174	0.076	1
ATP5MC1	0.000604889	-1.36998	0.109	0.204	1
RGMA	0.000605776	1.03989	0.162	0.069	1
FBXO7	0.000606259	0.659022	0.234	0.116	1
ITPKC	0.00060849	0.928861	0.159	0.065	1
CYP27C1	0.000609032	2.77686	0.059	0.007	1
PSD4	0.000609816	1.26229	0.118	0.04	1
CA12	0.000610362	0.660344	0.252	0.131	1
DCAF6	0.00061081	0.434466	0.433	0.269	1
MARCKS	0.000611352	-1.50325	0.072	0.156	1
ERVH48-1	0.00061159	-1.01728	0.209	0.309	1
ALG11	0.00061207	1.11128	0.146	0.058	1
ENSG00000282965	0.000612811	1.77686	0.081	0.018	1
ZNF264	0.000613051	1.51382	0.106	0.033	1
ZNFX1	0.000614409	0.984967	0.168	0.073	1
PGAP3	0.0006145	1.62486	0.1	0.029	1
CCNB1IP1	0.000614617	0.330794	0.352	0.2	1
ENSG00000258682	0.000615381	2.58421	0.059	0.007	1
GLDN	0.000615381	2.58421	0.059	0.007	1
GNAZ	0.000615381	2.58421	0.059	0.007	1
AADACL2-AS1	0.000615547	0.507971	0.645	0.596	1
ENSG00000288101	0.000617101	1.73105	0.093	0.025	1
SS18	0.000617883	0.41576	0.268	0.138	1
MDFI	0.000619253	0.8175	0.174	0.076	1
BECN1	0.000619682	0.604677	0.199	0.091	1
SLC25A30	0.000620215	2.51382	0.059	0.007	1
ZNF404	0.000620215	2.51382	0.059	0.007	1
NCAPH	0.000623003	0.588097	0.249	0.127	1
CCNT2	0.000623822	0.408363	0.417	0.258	1
ENSG00000240086	0.000624693	1.26871	0.118	0.04	1
ACBD3	0.000625349	0.439823	0.318	0.178	1
MTX2	0.00062635	0.345142	0.393	0.229	1
STIM1	0.000627083	0.721717	0.215	0.105	1
ENSG00000226043	0.000629491	0.676331	0.227	0.113	1
TMEM179	0.000629781	1.50268	0.106	0.033	1
PSMB4	0.0006299	-0.944241	0.308	0.393	1
GAL3ST4	0.000632594	1.6944	0.093	0.025	1
ZNF461	0.000633209	1.60283	0.1	0.029	1
OCRL	0.000634093	1.1919	0.118	0.04	1
PTPN14	0.000637231	0.511805	0.47	0.313	1
MTFP1	0.000637504	-1.40535	0.062	0.145	1
YPEL1	0.000638196	1.66438	0.093	0.025	1
DENND2B	0.000638313	0.382806	0.542	0.371	1
AIF1L	0.000639629	0.466518	0.259	0.135	1
SNX21	0.000640543	1.68375	0.081	0.018	1
ITGAV	0.000640617	1.18125	0.118	0.04	1
IFT81	0.000642977	0.868006	0.137	0.051	1
LMCD1-AS1	0.000644787	0.433971	0.199	0.091	1
SLC27A3	0.00064581	1.52688	0.1	0.029	1
ZNF565	0.000646985	0.93913	0.131	0.047	1
SNX6	0.00064792	-0.314668	0.891	0.975	1
SALL3	0.000648539	2.16918	0.059	0.007	1
ENSG00000289396	0.000648539	2.16918	0.059	0.007	1
PTPN21	0.000649417	0.909309	0.153	0.062	1
ENSG00000260482	0.000649498	1.6944	0.087	0.022	1
EIF3J	0.000649887	0.409553	0.386	0.222	1
HS3ST5	0.000650535	1.58421	0.081	0.018	1
WDR44	0.00065059	0.702858	0.193	0.087	1
SLC25A40	0.000653377	0.554466	0.171	0.073	1
IFT43	0.000655063	0.731055	0.224	0.113	1
XNDC1N	0.000661998	0.662687	0.218	0.105	1
SPTLC1	0.00066387	0.313241	0.483	0.291	1
EXOSC9	0.000664504	0.550582	0.271	0.145	1
EIF3I	0.000667837	-1.36998	0.15	0.244	1
SYNJ1	0.000668014	0.695722	0.277	0.153	1
ENSG00000266869	0.000672544	1.54239	0.093	0.025	1
FBXL12	0.000672761	1.13943	0.14	0.055	1
PCCB	0.000675169	0.411574	0.271	0.142	1
NME4	0.000676201	-1.59087	0.093	0.182	1
DCTN1	0.000676457	0.842948	0.178	0.08	1
ADAMTS13	0.000677409	1.51382	0.087	0.022	1
MIPEP	0.000678509	0.664384	0.268	0.145	1
PABPC4	0.000679306	-0.894816	0.586	0.582	1
PRPF18	0.000680912	0.821252	0.174	0.076	1
DAB2	0.000681264	0.502236	0.436	0.276	1
FLYWCH2	0.000682892	1.46491	0.081	0.018	1
RAD54B	0.000684894	0.485396	0.193	0.087	1
RBFADN	0.000684907	1.45493	0.093	0.025	1
ZFP41	0.000685986	1.04988	0.081	0.018	1
CEP135	0.000688529	0.873074	0.168	0.073	1
JADE2	0.000689629	0.545043	0.28	0.153	1
NSMCE2	0.000690471	0.303469	0.751	0.716	1
TYW3	0.00069061	0.990983	0.156	0.065	1
SLC35D2	0.000691169	0.539819	0.268	0.145	1
NCAPG	0.000693407	0.584213	0.252	0.131	1
ENSG00000240963	0.000695174	1.33325	0.128	0.047	1
PER3	0.000697246	1.18125	0.112	0.036	1
RTCB	0.000701116	0.612472	0.277	0.153	1
ZBTB10	0.00070179	0.776858	0.159	0.065	1
HOOK2	0.000702736	0.436271	0.361	0.211	1
AP3S1	0.000702868	0.509163	0.255	0.135	1
CTBP1	0.000703133	0.743691	0.212	0.105	1
EFNB2	0.000704177	1.24634	0.1	0.029	1
TTC4	0.000708579	0.513824	0.209	0.098	1
TRAK2	0.000710045	0.694396	0.212	0.102	1
POLR3G	0.000710624	0.642557	0.199	0.095	1
GUSB	0.000711598	0.452729	0.333	0.189	1
CSTB	0.000712907	-1.2375	0.137	0.233	1
SEPHS2	0.000712954	-1.40371	0.081	0.167	1
LONP1	0.000716693	0.341852	0.548	0.353	1
STXBP4	0.00071684	0.489977	0.252	0.131	1
CEBPB	0.0007169	-2.11623	0.019	0.076	1
PIGB	0.000718743	1.1179	0.112	0.036	1
RSPRY1	0.000719264	0.425386	0.296	0.16	1
SLC25A46	0.000720069	0.914362	0.146	0.058	1
GPC2	0.000723699	0.395429	0.368	0.211	1
CARHSP1	0.000725007	0.445015	0.296	0.164	1
AHSA1	0.000725694	-1.53765	0.097	0.185	1
ZNF280B	0.000727221	2.4773	0.065	0.011	1
SLC7A11	0.000730099	-1.05902	0.234	0.324	1
TMEM248	0.000732575	0.30824	0.411	0.251	1
RO60	0.000733099	1.11389	0.134	0.051	1
TOX2	0.000735175	3.09879	0.05	0.004	1
MOCS1	0.000735175	3.02479	0.05	0.004	1
LRPAP1	0.000735181	0.205193	0.483	0.287	1
P2RX2	0.000737204	2.94678	0.05	0.004	1
DOC2B	0.000737204	2.94678	0.05	0.004	1
LINC01186	0.000737311	-1.93935	0.019	0.076	1
FAM210A	0.000737338	0.826327	0.221	0.113	1
LINC01278	0.000739301	0.499324	0.246	0.124	1
LINC02728	0.000740475	2.86432	0.05	0.004	1
TVP23A	0.000740475	2.86432	0.05	0.004	1
APOBEC3C	0.000740475	2.86432	0.05	0.004	1
MIB2	0.000743111	0.639355	0.165	0.069	1
GFPT2	0.000743307	2.30042	0.065	0.011	1
SETD4	0.00074438	0.431362	0.227	0.113	1
QRICH2	0.000744591	1.32118	0.093	0.025	1
ARHGAP19	0.000745492	0.494715	0.299	0.167	1
HNRNPA1L2	0.000747328	-1.50325	0.04	0.113	1
KLHL12	0.000748056	0.824164	0.168	0.073	1
TTC1	0.000748649	0.52836	0.308	0.175	1
ITPRIP	0.000750607	3.68375	0.04	0	1
ENSG00000261840	0.000751188	3.58421	0.04	0	1
ENSG00000286811	0.000751188	3.58421	0.04	0	1
BLVRA	0.000751188	3.58421	0.04	0	1
ZNF630	0.000751271	2.23629	0.065	0.011	1
RAB5B	0.000752583	0.936057	0.171	0.076	1
GADD45G	0.000754038	-2.07114	0.009	0.058	1
GNA13	0.000754352	0.746485	0.234	0.124	1
RABGAP1L	0.000754818	0.279359	0.866	0.851	1
MRPS5	0.000756363	0.307373	0.558	0.364	1
ENSG00000197332	0.000756486	0.705305	0.168	0.073	1
PPP2CB	0.000756492	0.345142	0.389	0.229	1
CCNL1	0.000756539	0.390755	0.511	0.331	1
DRAM2	0.000756961	0.434577	0.402	0.247	1
MTIF2	0.000758829	0.320001	0.358	0.207	1
LNX2	0.000759003	1.25685	0.128	0.047	1
GABARAP	0.000759755	-1.34132	0.103	0.196	1
ZNF592	0.000764328	0.647223	0.268	0.149	1
CCDC134	0.000766703	0.776858	0.168	0.073	1
ZNF185	0.000767715	0.964485	0.118	0.04	1
TPT1-AS1	0.000770087	0.431362	0.234	0.116	1
MTHFR	0.000770088	1.16388	0.1	0.029	1
H3C12	0.000773682	-2.63818	0.006	0.051	1
GNAI3	0.000776426	0.49675	0.221	0.105	1
CTSF	0.000776604	0.946783	0.14	0.055	1
DIS3L	0.000779106	0.910714	0.19	0.091	1
FAM13A	0.000780644	0.661381	0.234	0.12	1
SNRK	0.000782987	0.624855	0.215	0.105	1
ZFX	0.000783269	0.46753	0.227	0.116	1
MFSD14A	0.000784408	0.581463	0.293	0.164	1
PROCA1	0.000785275	1.08171	0.112	0.036	1
ZFYVE28	0.00078759	1.07942	0.106	0.033	1
SNX5	0.000789217	-0.445944	0.782	0.865	1
GAL	0.000795418	1.42456	0.115	0.04	1
RNASEH1	0.00079928	0.45493	0.327	0.182	1
PPP1R12C	0.000801908	0.552427	0.255	0.135	1
TUBA1A	0.000801997	-1.5186	0.059	0.138	1
IRX4	0.000802542	-1.08988	0.171	0.269	1
PEX26	0.000803207	0.630017	0.159	0.065	1
RTF2	0.000804029	0.641929	0.153	0.062	1
AFMID	0.000804882	0.126801	0.299	0.164	1
HDGF	0.000807937	-1.60165	0.103	0.189	1
SGO1	0.000808457	0.678678	0.184	0.084	1
NWD1	0.00080861	-2.01456	0.034	0.102	1
ENSG00000232995	0.000809354	0.914362	0.14	0.055	1
DSCC1	0.00080945	1.09879	0.159	0.069	1
DCUN1D1	0.000811934	0.490554	0.224	0.109	1
ZNF350-AS1	0.000812521	1.23629	0.121	0.044	1
ENSG00000248787	0.000812526	2.26229	0.072	0.015	1
ENSG00000285939	0.00081288	-1.34967	0.15	0.24	1
TTC17	0.000813869	0.343691	0.757	0.724	1
FBXO44	0.000814762	0.988362	0.112	0.036	1
CFAP95	0.000815687	0.79792	0.168	0.073	1
CETN3	0.000818963	1.24398	0.121	0.044	1
XBP1	0.000819562	-0.992361	0.287	0.367	1
MECR	0.000822199	0.593412	0.293	0.167	1
DCAF8	0.000827152	0.391308	0.386	0.225	1
TAF5	0.00082721	1.02479	0.106	0.033	1
ENSG00000261474	0.000827572	2.15537	0.072	0.015	1
ZNF484	0.000835153	2.09879	0.072	0.015	1
SLC27A4	0.0008356	0.361821	0.393	0.236	1
EIF6	0.000840712	-1.19339	0.125	0.218	1
TRIM41	0.00084087	0.435821	0.243	0.124	1
COQ10A	0.000843414	1.3294	0.115	0.04	1
ERV3-1	0.000844026	0.46275	0.265	0.138	1
ARIH1	0.000845207	0.26174	0.766	0.702	1
EPHX3	0.000846397	2.03989	0.072	0.015	1
ENSG00000275285	0.000846397	2.03989	0.072	0.015	1
TEX2	0.000847231	0.56113	0.234	0.12	1
PRPF40A	0.000848284	0.265808	0.81	0.782	1
TAF6L	0.000850595	1.39353	0.115	0.04	1
HTATIP2	0.000850661	-1.07978	0.084	0.175	1
TRABD	0.000850943	0.335732	0.349	0.196	1
SCGB2B2	0.000851475	1.53585	0.109	0.036	1
DR1	0.000851908	0.902389	0.128	0.047	1
SLC25A35	0.000853509	1.18125	0.121	0.044	1
SFXN4	0.000853995	0.32487	0.445	0.276	1
RAB11FIP4	0.000858189	0.36316	0.72	0.607	1
EPB41L4B	0.000858586	0.907255	0.209	0.105	1
ALDH1A2	0.000858897	1.27162	0.128	0.047	1
KDM5A	0.000861803	0.277518	0.741	0.673	1
GTPBP4	0.000861878	0.381557	0.399	0.236	1
UBE3B	0.000862062	0.71127	0.221	0.113	1
PCNX3	0.000863037	0.387816	0.227	0.113	1
ZUP1	0.000865658	0.8175	0.187	0.087	1
PLEKHN1	0.000867949	1.28587	0.109	0.036	1
WDPCP	0.000869853	0.478263	0.383	0.236	1
ENSG00000289007	0.000876768	1.26229	0.115	0.04	1
AATF	0.000877586	0.510072	0.302	0.171	1
TEX22	0.000881889	2.04988	0.078	0.018	1
STRIP2	0.000884197	0.696688	0.196	0.095	1
ZNF665	0.00088545	0.748844	0.14	0.055	1
XYLT2	0.000887045	1.39577	0.109	0.036	1
UAP1	0.000888996	1.26229	0.115	0.04	1
VPS37A	0.000891026	0.75668	0.181	0.084	1
ZNF510	0.00089148	1.94678	0.078	0.018	1
HNRNPLL	0.000893846	0.187323	0.277	0.145	1
ZNF197	0.000893876	1.9695	0.084	0.022	1
C19orf85	0.000893877	1.9237	0.084	0.022	1
BACE1	0.000895952	1.26871	0.115	0.04	1
HDAC8	0.000897588	0.327164	0.713	0.662	1
PGM2L1	0.000898722	1.13441	0.115	0.04	1
KIF11	0.000902367	0.672161	0.237	0.124	1
DTX4	0.000905071	1.87639	0.084	0.022	1
JMJD7	0.000905907	1.89234	0.078	0.018	1
HCN2	0.000905907	1.89234	0.078	0.018	1
ENSG00000242375	0.000905907	1.89234	0.078	0.018	1
REPS2	0.000905907	1.89234	0.078	0.018	1
SRGAP3	0.000908494	1.54945	0.103	0.033	1
SDHAF2	0.000911498	0.798553	0.181	0.084	1
SRXN1	0.0009116	-1.8081	0.028	0.091	1
NUCB1	0.000911781	0.389197	0.321	0.178	1
PALS1	0.000912486	0.794346	0.206	0.102	1
FLOT1	0.000914904	1.09879	0.121	0.044	1
ECHDC1	0.00091838	0.653476	0.265	0.145	1
PIK3C2B	0.00092172	0.643592	0.184	0.084	1
SCML2	0.000922451	1.86432	0.084	0.022	1
SLC37A4	0.000927759	0.411574	0.305	0.167	1
CD81-AS1	0.000928893	1.15537	0.115	0.04	1
RCAN3	0.00093457	1.46874	0.103	0.033	1
FAAH	0.000935175	1.68375	0.09	0.025	1
TERC	0.000935175	1.68375	0.09	0.025	1
ENSG00000287621	0.000936094	1.77686	0.084	0.022	1
ZFR2	0.000936587	1.29143	0.109	0.036	1
ZCWPW2	0.000936783	1.09879	0.072	0.015	1
NCS1	0.000937019	1.54239	0.097	0.029	1
BTG2	0.000937953	-1.96011	0.016	0.069	1
PIP5K1B	0.000939731	0.255742	0.533	0.342	1
WNT7A	0.000943087	-1.22314	0.159	0.251	1
LY6E-DT	0.000943597	1.72439	0.078	0.018	1
CILK1	0.000946908	0.642557	0.221	0.113	1
PSMA3-AS1	0.000947944	0.332758	0.402	0.236	1
GCC2-AS1	0.000949571	1.54239	0.09	0.025	1
DBT	0.000950226	0.861747	0.184	0.087	1
NNT-AS1	0.000950466	1.46874	0.103	0.033	1
DTD2	0.000953812	1.4773	0.078	0.018	1
LRR1	0.000956049	0.852146	0.153	0.065	1
YBEY	0.00095926	0.999251	0.137	0.055	1
SLF2	0.000966283	0.542393	0.196	0.091	1
FRMPD3	0.000967017	1.29143	0.103	0.033	1
UFL1-AS1	0.000975088	0.827484	0.156	0.065	1
CNNM1	0.000975925	2.58421	0.056	0.007	1
ISCA2	0.000977165	-1.867	0.022	0.08	1
DDX25	0.000980968	2.51382	0.056	0.007	1
LINC00640	0.000980968	2.51382	0.056	0.007	1
ENSG00000254936	0.000980968	2.51382	0.056	0.007	1
CKS2	0.000983299	-1.23779	0.121	0.215	1
NGFR	0.000985849	1.36182	0.09	0.025	1
TRAPPC2	0.000986841	0.953736	0.143	0.058	1
FTCDNL1	0.000987069	1.25079	0.072	0.015	1
SLC9A5	0.000988244	2.43982	0.056	0.007	1
ENSG00000259999	0.000988244	2.43982	0.056	0.007	1
ENSG00000227200	0.000988244	2.43982	0.056	0.007	1
EMSLR	0.000988901	0.61336	0.14	0.055	1
SGSM1	0.000996589	0.754138	0.168	0.076	1
FOXJ2	0.000996916	0.691128	0.14	0.055	1
DPH7	0.000997914	0.56054	0.305	0.178	1
TNPO2	0.00100035	0.354085	0.498	0.324	1
TBC1D4	0.00100477	1.56113	0.084	0.022	1
ZC3H4	0.00100624	0.37122	0.218	0.105	1
COQ9	0.00100958	0.631007	0.134	0.051	1
ENSG00000285820	0.00101557	0.49675	0.215	0.105	1
ZCWPW1	0.00101631	-2.18997	0.031	0.095	1
ANLN	0.00102211	0.329399	0.355	0.207	1
EIF2B5	0.00102401	0.624855	0.231	0.12	1
MEI1	0.00102459	1.03989	0.121	0.044	1
MRPL20	0.00102517	-1.01669	0.174	0.273	1
CSK	0.00102689	0.758711	0.187	0.087	1
TMEM63B	0.001027	0.608736	0.237	0.124	1
ADGRE2	0.0010276	0.776858	0.134	0.051	1
ADAM15	0.00102899	0.371407	0.343	0.2	1
CCDC171	0.00103365	0.711763	0.181	0.084	1
ENSG00000258028	0.00103922	0.565354	0.212	0.105	1
NUP98	0.00104664	0.357052	0.368	0.215	1
PHF1	0.00104708	1.12736	0.131	0.051	1
MRPL10	0.00105494	-1.69445	0.059	0.135	1
VHL	0.00105609	0.554466	0.262	0.142	1
BSPH1	0.00105687	-2.6561	0.012	0.062	1
MBNL2	0.0010569	0.678294	0.234	0.124	1
HAT1	0.0010624	0.399491	0.249	0.127	1
STARD7	0.00106679	0.513824	0.252	0.135	1
GNAI1	0.00106713	0.876394	0.159	0.069	1
SMOX	0.00106714	0.336667	0.427	0.255	1
PEX6	0.00106769	1.30737	0.078	0.018	1
UBXN2B	0.00106872	0.589231	0.19	0.087	1
ZNF676	0.00107384	0.319386	0.67	0.495	1
ENSG00000281016	0.00107425	0.79316	0.218	0.113	1
ENSG00000176593	0.00107656	1.40135	0.09	0.025	1
PABPC1L	0.00107872	0.282965	0.533	0.335	1
TRUB1	0.00108307	0.937323	0.115	0.04	1
DNAL1	0.00108902	1.13943	0.103	0.033	1
XIST	0.00109004	0.216205	0.994	0.975	1
EIF2D	0.00109102	0.999251	0.131	0.051	1
RTN4RL1	0.00109147	1.31291	0.084	0.022	1
SRSF10	0.00109347	0.279359	0.583	0.389	1
RFX3-DT	0.00109623	1.27162	0.09	0.025	1
CASP6	0.00109694	0.883774	0.153	0.065	1
BUD13	0.00110497	1.26229	0.084	0.022	1
GREB1L	0.00110526	0.335418	0.835	0.855	1
PTPRB	0.00110641	-3.54507	0	0.033	1
CBX5	0.00110904	0.752611	0.159	0.069	1
SMARCB1	0.00111016	0.464914	0.318	0.185	1
AP2A1	0.00111166	0.422016	0.43	0.276	1
NEDD8	0.00111602	-1.26111	0.215	0.298	1
ENSG00000286123	0.00111727	0.999251	0.097	0.029	1
PRICKLE2	0.00112217	1.29623	0.118	0.044	1
AP1M2	0.00112316	0.56875	0.287	0.164	1
PRELID3B	0.00112338	-1.76371	0.031	0.095	1
ANKRD54	0.0011234	0.879952	0.153	0.065	1
CCNF	0.00113288	0.462223	0.287	0.16	1
DAG1	0.00113378	-0.652254	0.576	0.585	1
MVD	0.00113461	-0.90764	0.333	0.407	1
ARFRP1	0.00113751	0.696688	0.19	0.091	1
DCXR	0.00113815	-1.06943	0.237	0.324	1
TUBD1	0.00113979	0.618161	0.128	0.047	1
SPTLC2	0.00114324	0.420715	0.685	0.618	1
YWHAE	0.00114599	0.29636	0.642	0.444	1
FBXO17	0.00114894	0.707596	0.159	0.069	1
ANP32A	0.00115468	0.38093	0.355	0.211	1
STK17A	0.00116096	0.931186	0.181	0.087	1
KRBOX5	0.00116149	1.06964	0.14	0.058	1
RILPL2	0.00116211	2.30042	0.062	0.011	1
ADRA2C	0.00116211	2.30042	0.062	0.011	1
SMIM10L2A	0.00116248	1.39353	0.112	0.04	1
MRPL47	0.00116449	-1.64941	0.084	0.164	1
NPIPB15	0.00116573	0.570407	0.221	0.113	1
PIK3AP1	0.00116645	0.896157	0.162	0.073	1
LINC01850	0.00117051	2.23629	0.062	0.011	1
ARID1B	0.0011784	0.20007	0.91	0.876	1
RFC4	0.00117973	0.637882	0.243	0.131	1
ELMOD1	0.00118239	2.16918	0.062	0.011	1
FXYD2	0.00118239	2.16918	0.062	0.011	1
RHEBL1	0.00118239	2.16918	0.062	0.011	1
MFGE8	0.00118239	2.16918	0.062	0.011	1
ASPHD1	0.00118239	2.16918	0.062	0.011	1
ENSG00000267481	0.00118239	2.16918	0.062	0.011	1
SSNA1	0.00118343	-1.68257	0.065	0.142	1
CBX6	0.00118416	2.94678	0.047	0.004	1
ENSG00000253347	0.00118745	2.86432	0.047	0.004	1
C5orf63	0.00118745	2.86432	0.047	0.004	1
RAB19	0.00118745	2.86432	0.047	0.004	1
ENSG00000259659	0.00119237	2.77686	0.047	0.004	1
ACAN	0.00119237	2.77686	0.047	0.004	1
TMEM106A	0.00119237	2.77686	0.047	0.004	1
CACNG5	0.00119237	2.77686	0.047	0.004	1
BAG2	0.00119237	2.77686	0.047	0.004	1
HECW1-IT1	0.00119237	2.77686	0.047	0.004	1
CEBPZOS	0.00119441	0.666675	0.165	0.073	1
CENPU	0.00119668	0.755485	0.184	0.087	1
RAPGEF2	0.00119994	0.318404	0.822	0.796	1
GLIS3	0.00119998	0.620739	0.206	0.102	1
REXO4	0.00120284	0.696688	0.19	0.091	1
TCIRG1	0.00120715	1.0332	0.125	0.047	1
BIN3	0.00120964	0.835752	0.196	0.098	1
ZNF716	0.00120969	1.09879	0.084	0.022	1
ENSG00000235843	0.00121504	3.68375	0.037	0	1
CRYBG3	0.00121504	3.68375	0.037	0	1
RSPH9	0.00121504	3.58421	0.037	0	1
SUSD3	0.00121504	3.58421	0.037	0	1
MTMR11	0.00121577	3.4773	0.037	0	1
TDRD10	0.00121577	3.4773	0.037	0	1
RHBG	0.00121577	3.4773	0.037	0	1
B3GAT1	0.00121577	3.4773	0.037	0	1
ARHGEF15	0.00121577	3.4773	0.037	0	1
ZNF177	0.00121577	3.4773	0.037	0	1
KLK13	0.00121577	3.4773	0.037	0	1
SRMS	0.00121577	3.4773	0.037	0	1
ITGB5-AS1	0.00121577	3.4773	0.037	0	1
PHKA2-AS1	0.00121577	3.4773	0.037	0	1
NAALAD2	0.00121753	0.691128	0.143	0.058	1
VGLL4	0.00121884	0.306807	0.514	0.335	1
PDE6D	0.00122451	0.717152	0.19	0.091	1
FBXL17	0.00123139	0.551091	0.336	0.207	1
CNTROB	0.00123242	0.689395	0.168	0.076	1
NCBP1	0.00123925	0.43507	0.262	0.142	1
PRRT2	0.00124464	1.20312	0.112	0.04	1
SRP72	0.00124654	0.411209	0.449	0.28	1
SCAF1	0.0012537	1.09879	0.118	0.044	1
MRM1	0.00125554	1.58421	0.1	0.033	1
UBIAD1	0.0012586	0.953736	0.14	0.058	1
GPBP1L1	0.00125994	0.384812	0.763	0.745	1
PIGY	0.00126288	-1.75366	0.025	0.084	1
LBHD1	0.0012675	-1.17505	0.156	0.247	1
NUP153	0.00127093	0.368531	0.685	0.571	1
ENSG00000286125	0.00127172	0.914362	0.125	0.047	1
AFTPH	0.00127363	0.309982	0.29	0.16	1
ENSG00000255284	0.00127429	0.814333	0.103	0.033	1
KANSL3	0.00127924	0.43777	0.29	0.164	1
C19orf33	0.00128183	-1.43614	0.056	0.131	1
NACA2	0.00128434	-1.69707	0.025	0.084	1
SBF2-AS1	0.00128693	1.12736	0.134	0.055	1
MRPL12	0.00129038	-1.23473	0.156	0.247	1
PWP1	0.00129125	0.330602	0.386	0.236	1
TBCB	0.00129159	0.702858	0.193	0.095	1
ZMYND11	0.00129286	0.264652	0.299	0.167	1
TUBB4A	0.00129605	0.508662	0.237	0.124	1
CHIC2	0.00129891	0.825768	0.156	0.069	1
CCNB2	0.00129955	2.03989	0.069	0.015	1
SLC9A3R2	0.00129955	2.03989	0.069	0.015	1
DIP2A-IT1	0.00129955	2.03989	0.069	0.015	1
DIPK1A	0.00129985	1.73622	0.093	0.029	1
ELMO2	0.00130187	0.361821	0.215	0.105	1
CASD1	0.00130277	0.396114	0.33	0.193	1
CDADC1	0.00130356	0.857778	0.15	0.065	1
MED6	0.00130788	0.624855	0.249	0.135	1
GPR156	0.00130982	1.49932	0.1	0.033	1
ATP13A2	0.00131252	0.467754	0.271	0.149	1
BAIAP2L1	0.0013134	0.206516	0.944	0.956	1
TTLL12	0.00131395	0.534657	0.249	0.135	1
ADIPOR2	0.00131434	0.256026	0.576	0.382	1
TTYH2	0.00131614	1.97849	0.069	0.015	1
CES2	0.00132169	0.621207	0.209	0.105	1
SGO2	0.00132236	0.620739	0.19	0.091	1
SFN	0.00132631	-2.22314	0.009	0.055	1
DCTN3	0.00132631	-2.22314	0.009	0.055	1
PRPF4B	0.00132632	0.149733	0.813	0.727	1
INPPL1	0.00133215	0.406675	0.318	0.189	1
CEP170B	0.00134188	0.776858	0.153	0.065	1
METTL26	0.00134602	0.558678	0.249	0.135	1
FAM98C	0.00134795	1.0332	0.118	0.044	1
ZNF605	0.00134971	1.29143	0.106	0.036	1
SOS1	0.00134998	0.370981	0.439	0.28	1
STYX	0.00135173	0.729553	0.168	0.076	1
KPNA2	0.00135265	-0.903863	0.321	0.385	1
ACTL6A	0.00135795	0.702858	0.193	0.095	1
TAB1	0.00136069	0.847248	0.162	0.073	1
MARCHF9	0.00136262	1.9695	0.081	0.022	1
DNAJC6	0.00136394	1.77686	0.087	0.025	1
ZNF613	0.00136887	1.77686	0.069	0.015	1
QPCTL	0.00137106	1.56113	0.093	0.029	1
SLC25A24	0.00137202	1.89234	0.075	0.018	1
CNGA1	0.00137297	1.40135	0.1	0.033	1
RIPK2-DT	0.00137339	0.658214	0.193	0.095	1
DNAAF4	0.00137533	0.999251	0.118	0.044	1
VMP1	0.00138642	0.323449	0.607	0.436	1
SCRN2	0.00139112	1.0332	0.118	0.044	1
MYLK3	0.00139308	1.83575	0.075	0.018	1
ENSG00000272840	0.00139308	1.83575	0.075	0.018	1
GPR137C	0.00139639	1.77686	0.069	0.015	1
GFOD1	0.00139643	1.77686	0.081	0.022	1
PRKAR1A	0.00139658	1.02078	0.118	0.044	1
SPACA9	0.00139811	-3.13003	0.003	0.04	1
ENSG00000250075	0.00139873	1.87639	0.075	0.018	1
TMEM175	0.00140029	1.49932	0.093	0.029	1
ENSG00000287806	0.00140029	1.49932	0.093	0.029	1
ATG12	0.00141041	0.253905	0.277	0.149	1
CHROMR	0.00141103	1.63484	0.087	0.025	1
MTMR8	0.00142452	1.60693	0.087	0.025	1
MUS81	0.00142815	0.477298	0.296	0.171	1
ENSG00000288529	0.00143225	1.72439	0.075	0.018	1
TXNDC15	0.00143378	0.868006	0.134	0.055	1
PI4K2B	0.00143625	0.599981	0.125	0.047	1
ENSG00000287622	0.00143745	-2.63818	0.006	0.047	1
ABHD15-AS1	0.00143775	0.776858	0.162	0.073	1
SCARF2	0.00144032	1.68375	0.081	0.022	1
CHST3	0.00144761	1.66994	0.075	0.018	1
NAA80	0.00144761	1.66994	0.075	0.018	1
ANKRD42	0.0014487	1.13943	0.106	0.036	1
HEATR3	0.00144954	0.549448	0.215	0.109	1
MAPKAPK5	0.00145087	0.419536	0.349	0.211	1
METTL21A	0.00145814	0.833442	0.134	0.055	1
DLGAP4	0.00145964	0.361821	0.427	0.269	1
SEC11C	0.00146251	-1.30114	0.062	0.138	1
NFYB	0.00146309	1.42071	0.075	0.018	1
ENSG00000226022	0.00146309	1.61336	0.075	0.018	1
IRF7	0.00146317	1.39835	0.115	0.044	1
WSCD1	0.00146407	1.51382	0.087	0.025	1
ING5	0.00146903	0.584213	0.215	0.113	1
HMGCL	0.00147328	0.883774	0.15	0.065	1
DEF6	0.00147476	1.28587	0.1	0.033	1
GRM7	0.00147599	1.58421	0.081	0.022	1
PTER	0.00148024	0.812482	0.112	0.04	1
CD59	0.00148589	0.840989	0.125	0.047	1
TTC12	0.00148761	1.49932	0.087	0.025	1
CHD7	0.00148826	0.236863	0.576	0.375	1
DIS3	0.00149107	0.349748	0.283	0.156	1
TMEM200B	0.00149407	1.53175	0.081	0.022	1
DCDC2	0.00149662	1.40135	0.093	0.029	1
ZNF732	0.00149925	0.75723	0.178	0.084	1
GABPA	0.00150597	0.776858	0.181	0.087	1
ZNF432	0.0015102	0.961283	0.134	0.055	1
KNDC1	0.00151324	1.09879	0.1	0.033	1
NUF2	0.00151338	0.326545	0.243	0.127	1
HDAC6	0.00151877	0.501224	0.206	0.102	1
PHLDA2	0.00151893	-1.61546	0.047	0.116	1
CDCA4	0.00152492	0.757749	0.199	0.102	1
COL14A1	0.00153034	1.30737	0.075	0.018	1
ZNF506	0.00153505	0.345142	0.234	0.12	1
UTP14A	0.00154339	0.328654	0.302	0.171	1
DYNC1LI1	0.00154437	0.507251	0.199	0.098	1
CPLX1	0.00154552	2.58421	0.053	0.007	1
KAT14	0.00154649	0.389302	0.377	0.229	1
ATL3	0.00154697	0.796758	0.19	0.095	1
SLC35F5	0.00154726	0.673765	0.255	0.145	1
MCL1	0.00154755	0.43221	0.389	0.236	1
PCDHGA4	0.00155352	2.58421	0.053	0.007	1
ABO	0.00155352	2.51382	0.053	0.007	1
SMIM13	0.00155522	1.12736	0.121	0.047	1
METRN	0.00155754	1.0139	0.1	0.033	1
LGALS8	0.00156151	2.43982	0.053	0.007	1
NUAK1	0.00156151	2.43982	0.053	0.007	1
ENSG00000231482	0.00156151	2.43982	0.053	0.007	1
HAAO	0.00156151	2.43982	0.053	0.007	1
CD200R1L-AS1	0.00156151	2.43982	0.053	0.007	1
CARD10	0.00156597	1.27936	0.093	0.029	1
ZNF695	0.00156705	0.374421	0.293	0.164	1
DVL3	0.00156737	0.608461	0.255	0.142	1
RBIS	0.00156909	-0.945608	0.209	0.302	1
PRRG4	0.00157247	2.36182	0.053	0.007	1
HOMER3	0.00157247	2.36182	0.053	0.007	1
ALDH1L1	0.00157247	2.36182	0.053	0.007	1
C3orf33	0.00157247	2.36182	0.053	0.007	1
ENSG00000279072	0.00157247	2.36182	0.053	0.007	1
ZNF517	0.00157247	2.36182	0.053	0.007	1
RASSF2	0.00157362	0.988362	0.128	0.051	1
PRSS53	0.0015753	1.00952	0.128	0.051	1
GAS8	0.00157953	0.722411	0.134	0.055	1
TMEM250	0.00158047	-1.6561	0.028	0.087	1
FLOT2	0.00158364	0.435821	0.234	0.124	1
XDH	0.00158423	0.946783	0.1	0.033	1
AK3	0.00158594	0.571539	0.206	0.102	1
AGGF1	0.00158809	0.93913	0.128	0.051	1
GTF2H1	0.0015898	0.587824	0.249	0.138	1
NDUFS2	0.00159018	0.218564	0.255	0.135	1
STEEP1	0.00159626	1.31743	0.087	0.025	1
DEK	0.00160146	0.258727	0.486	0.305	1
ST7	0.00160764	0.721717	0.199	0.102	1
TSTD1	0.00161327	0.666675	0.162	0.073	1
DPF3	0.00162083	0.57656	0.224	0.116	1
SLC13A3	0.00162358	0.694396	0.206	0.105	1
ARL5A	0.00162377	0.247749	0.358	0.215	1
HMGN1	0.0016244	-0.866072	0.421	0.465	1
ZNF786	0.00163285	0.686661	0.171	0.08	1
KIF22	0.00163535	0.174194	0.386	0.229	1
EXOSC5	0.00164231	0.776858	0.159	0.073	1
DENND10	0.00164242	0.280625	0.246	0.127	1
LINC02917	0.00164333	1.94678	0.053	0.007	1
ENSG00000254180	0.00164434	-1.97803	0.022	0.076	1
ZFAND3	0.00164736	0.282423	0.86	0.869	1
ENSG00000287008	0.00164762	1.26229	0.081	0.022	1
ENSG00000232828	0.00165022	1.21743	0.093	0.029	1
CDC42BPG	0.00165203	0.659501	0.156	0.069	1
ENSG00000250049	0.0016531	0.804339	0.134	0.055	1
AMN1	0.00165441	0.391568	0.246	0.131	1
RSRP1	0.00165767	0.283818	0.368	0.225	1
LAMTOR2	0.00166554	-1.45761	0.05	0.12	1
LARGE2	0.00167197	-0.704482	0.545	0.56	1
EXOG	0.0016721	1.09879	0.1	0.033	1
INTS10	0.00167658	0.382579	0.271	0.149	1
ZCCHC17	0.00169255	0.352171	0.358	0.211	1
ZNF324	0.00169491	1.07642	0.093	0.029	1
CYBA	0.00169723	0.567405	0.174	0.08	1
YARS1	0.00170012	0.338606	0.738	0.742	1
WRNIP1	0.00170142	0.497704	0.231	0.124	1
STX18	0.0017105	0.776858	0.181	0.087	1
MFN1	0.00171131	0.56113	0.231	0.124	1
RALBP1	0.00171841	0.3908	0.396	0.251	1
NCOA5	0.00172369	0.694396	0.134	0.055	1
MKRN3	0.00172515	0.669943	0.19	0.095	1
NOP58	0.00172699	0.149902	0.941	0.916	1
DLST	0.00173107	0.629301	0.178	0.084	1
GOLGA5	0.00173949	0.963271	0.171	0.084	1
EPC2	0.00174035	0.621207	0.19	0.095	1
SULT1A2	0.00174095	0.832712	0.181	0.091	1
GTF2B	0.00174431	0.597309	0.196	0.098	1
ENSG00000254577	0.00174516	0.810806	0.112	0.04	1
ZNF644	0.00174895	0.257484	0.299	0.167	1
SZRD1	0.00175285	0.410319	0.293	0.167	1
BMS1	0.00175387	0.45493	0.324	0.193	1
KLHL20	0.00175603	0.521019	0.302	0.178	1
CBWD5	0.00175757	0.274358	0.486	0.32	1
RAB35	0.00175766	0.651327	0.237	0.131	1
GPX2	0.00175904	-1.867	0.047	0.113	1
ENSG00000284837	0.00178655	2.73105	0.059	0.011	1
HBP1	0.00178893	0.776858	0.153	0.069	1
RAVER1	0.00179575	0.864321	0.168	0.08	1
NSUN4	0.00179599	0.740332	0.199	0.102	1
CUL9	0.00179785	0.914362	0.153	0.069	1
RAB5C	0.00180308	0.325162	0.318	0.185	1
CARMIL2	0.00180484	1.11566	0.115	0.044	1
TMCO4	0.00181228	0.969503	0.115	0.044	1
ENSG00000251379	0.0018125	1.21743	0.109	0.04	1
PFDN4	0.00181528	-1.34713	0.103	0.185	1
LRRTM4	0.00181985	1.13675	0.162	0.076	1
ARHGEF17	0.00182397	1.39835	0.103	0.036	1
TBC1D25	0.00182447	0.937323	0.1	0.033	1
PTPN18	0.00182556	2.23629	0.059	0.011	1
LRRC27	0.00183864	2.16918	0.059	0.011	1
ENSG00000259735	0.00183864	2.16918	0.059	0.011	1
ZNF189	0.00183864	2.16918	0.059	0.011	1
STK17B	0.00183882	0.669943	0.171	0.08	1
SLC25A28	0.00185533	1.03212	0.184	0.095	1
SLC45A3	0.00185635	2.09879	0.059	0.011	1
SLC49A3	0.00185635	2.09879	0.059	0.011	1
ITGA2	0.00185635	2.09879	0.059	0.011	1
GSS	0.00185788	0.554466	0.231	0.124	1
VCPIP1	0.00187712	1.14883	0.109	0.04	1
GEMIN2	0.00187762	0.61336	0.14	0.058	1
DAPK3	0.00188048	0.5197	0.218	0.113	1
IER5L	0.00188887	-1.62169	0.031	0.091	1
ZDHHC3	0.00189118	0.376771	0.252	0.138	1
BEND3	0.00189161	0.8175	0.187	0.095	1
ZNF180	0.0018924	1.15537	0.109	0.04	1
TRNT1	0.00189464	0.661381	0.19	0.095	1
ZFYVE26	0.00189627	0.579821	0.218	0.116	1
ATP1B1	0.00189689	0.49675	0.156	0.069	1
ZDHHC14	0.00189991	-1.00955	0.252	0.327	1
SELENOT	0.00190164	-1.15603	0.196	0.284	1
ATP6V1E1	0.00190462	0.513824	0.268	0.153	1
TBC1D17	0.00190484	1.05697	0.131	0.055	1
HERC6	0.00190727	2.86432	0.044	0.004	1
GCFC2	0.00190757	0.588097	0.218	0.113	1
NRGN	0.0019126	2.77686	0.044	0.004	1
DNAJC22	0.0019126	2.77686	0.044	0.004	1
HCAR1	0.0019126	2.77686	0.044	0.004	1
ENSG00000261537	0.0019126	2.77686	0.044	0.004	1
ENSG00000261916	0.0019126	2.86432	0.044	0.004	1
NIPBL-DT	0.0019126	2.77686	0.044	0.004	1
ENSG00000226484	0.00191367	-1.57929	0.069	0.142	1
ENSG00000267939	0.00191391	1.91436	0.059	0.011	1
SULT1A4	0.00191394	0.361821	0.502	0.342	1
GABBR2	0.00191898	1.11246	0.131	0.055	1
TTC34	0.00192005	2.68375	0.044	0.004	1
ENSG00000234998	0.00192005	2.68375	0.044	0.004	1
ENSG00000225292	0.00192005	2.68375	0.044	0.004	1
MS4A15	0.00192005	2.68375	0.044	0.004	1
ADGRD1	0.00192005	2.68375	0.044	0.004	1
ENSG00000260719	0.00192005	2.68375	0.044	0.004	1
ENSG00000288898	0.00192005	2.68375	0.044	0.004	1
LEF1-AS1	0.0019222	-1.98868	0.044	0.109	1
BTBD10	0.00192459	0.59886	0.234	0.127	1
KIF9	0.00192843	0.578313	0.162	0.073	1
HEMK1	0.00194505	0.698856	0.187	0.095	1
RBFA	0.00194582	0.269898	0.305	0.171	1
PPARG	0.00195392	0.366308	0.364	0.222	1
ENSG00000227161	0.00195607	0.647575	0.159	0.073	1
SYT17	0.00195793	0.999251	0.115	0.044	1
GNPTG	0.00196128	0.368393	0.287	0.164	1
CDC37L1	0.00196653	0.937323	0.115	0.044	1
KBTBD3	0.00196906	3.4773	0.034	0	1
ARL2BP	0.00196906	3.4773	0.034	0	1
ENSG00000268218	0.00196906	3.4773	0.034	0	1
APCDD1	0.00196906	3.4773	0.034	0	1
ENSG00000288065	0.00196906	3.4773	0.034	0	1
ACBD7	0.00196995	3.36182	0.034	0	1
C1RL-AS1	0.00196995	3.36182	0.034	0	1
ENSG00000228629	0.00196995	3.36182	0.034	0	1
ENSG00000228876	0.00196995	3.36182	0.034	0	1
ENSG00000225963	0.00196995	3.36182	0.034	0	1
BRWD1-IT1	0.00196995	3.36182	0.034	0	1
MAPK8IP2	0.00196995	3.36182	0.034	0	1
ENSG00000228793	0.00196995	3.36182	0.034	0	1
SPDEF	0.00196995	3.36182	0.034	0	1
ENSG00000226310	0.00196995	3.36182	0.034	0	1
KIT	0.00197978	2.15537	0.065	0.015	1
SHKBP1	0.00198092	0.872016	0.121	0.047	1
NFKB1	0.00198361	0.563455	0.181	0.087	1
SRSF4	0.00198761	0.293649	0.53	0.349	1
MOB1B	0.001988	0.33673	0.374	0.225	1
DSE	0.00198898	1.01132	0.109	0.04	1
MIR646HG	0.00198961	1.01787	0.115	0.044	1
PRSS12	0.00199322	0.218863	0.355	0.204	1
MKRN2	0.00199561	0.914362	0.162	0.076	1
CRISPLD1	0.00199758	2.03989	0.065	0.015	1
LARP1B	0.00199949	0.349252	0.67	0.596	1
CDON	0.00200546	1.21743	0.103	0.036	1
TADA1	0.00201237	1.06226	0.109	0.04	1
NPAS2	0.00201547	1.97849	0.065	0.015	1
HDAC10	0.00201547	1.97849	0.065	0.015	1
FRRS1	0.00201764	0.610848	0.209	0.109	1
TMEM219	0.00201793	-1.29529	0.1	0.182	1
MNT	0.00202066	0.850859	0.115	0.044	1
WDR73	0.00202539	0.251767	0.224	0.116	1
RNF7	0.00202592	-1.63818	0.062	0.135	1
THOC5	0.00202927	0.388293	0.277	0.16	1
MOK	0.0020399	1.91436	0.065	0.015	1
ZNF878	0.0020399	1.91436	0.065	0.015	1
WDCP	0.0020399	1.91436	0.065	0.015	1
ME1	0.0020479	1.54239	0.09	0.029	1
HUS1	0.00205053	0.640797	0.227	0.124	1
ID1	0.00205126	-1.48618	0.065	0.138	1
LINC02887	0.0020594	1.94678	0.072	0.018	1
CENPQ	0.00206636	0.604022	0.143	0.062	1
HEBP2	0.00206637	-1.3255	0.097	0.178	1
TRPC5	0.00207473	1.6944	0.084	0.025	1
SLC22A23	0.00207695	0.412895	0.287	0.164	1
ZNF337-AS1	0.002079	0.886483	0.109	0.04	1
RPH3AL	0.00208129	1.89234	0.072	0.018	1
JAG1	0.00208129	1.89234	0.072	0.018	1
TERF2	0.00208439	0.498142	0.171	0.08	1
FOXP4	0.00208831	0.986312	0.109	0.04	1
ABTB1	0.00209338	1.82748	0.078	0.022	1
SCHIP1	0.00209338	1.82748	0.078	0.022	1
ENSG00000259754	0.00209376	-2.41579	0.019	0.069	1
SLC35E1	0.0020953	0.52532	0.218	0.116	1
CPT1C	0.00210333	1.83575	0.072	0.018	1
ANKAR	0.00210333	1.89234	0.072	0.018	1
LINC01722	0.00210333	1.89234	0.072	0.018	1
CCNO	0.00210333	1.83575	0.072	0.018	1
GATD1	0.00211072	0.398347	0.259	0.142	1
C1QTNF12	0.00211625	1.71546	0.065	0.015	1
SEMA4G	0.00211875	1.72439	0.078	0.022	1
ENSG00000237525	0.00211928	1.58421	0.084	0.025	1
ENSG00000258520	0.00212138	-3.39307	0	0.029	1
ANKRD34C-AS1	0.00212138	-3.39307	0	0.029	1
SPR	0.00212138	-3.39307	0	0.029	1
ENSG00000285639	0.00212138	-3.39307	0	0.029	1
ENSG00000225050	0.00212138	-3.39307	0	0.029	1
ENSG00000263657	0.00212296	-1.69707	0.025	0.08	1
YBX3	0.00214061	-0.30326	0.894	0.931	1
RTF1	0.00214122	0.279921	0.47	0.298	1
CHRNE	0.00214266	1.24634	0.097	0.033	1
PFKL	0.00214452	0.308619	0.623	0.465	1
TBC1D22A-DT	0.00214549	-1.73771	0.012	0.058	1
SH2B2	0.00215001	0.630017	0.153	0.069	1
EXOC3L1	0.00215483	1.66994	0.078	0.022	1
OTULINL	0.00215483	1.66994	0.078	0.022	1
BTG3	0.002156	0.549448	0.209	0.109	1
C18orf32	0.00215673	-1.53509	0.084	0.16	1
SPATA7	0.0021587	0.498142	0.153	0.069	1
ALG6	0.00216031	0.378894	0.227	0.12	1
ZRANB2	0.00216923	0.193332	0.595	0.404	1
EPRS1	0.0021762	0.225319	0.555	0.349	1
FAM117A	0.0021823	1.23629	0.09	0.029	1
TCF7L1	0.00218626	0.268589	0.567	0.385	1
ZKSCAN8	0.00218908	1.66994	0.072	0.018	1
SOAT1	0.0021954	0.292135	0.53	0.345	1
HABP4	0.00220065	1.2057	0.097	0.033	1
ZNF487	0.00220226	1.31743	0.09	0.029	1
FAM3C	0.00220726	0.298395	0.243	0.127	1
NCKAP5L	0.00221223	1.61336	0.072	0.018	1
DDIAS	0.00221515	0.732464	0.168	0.08	1
MPV17	0.00222178	0.493065	0.234	0.127	1
NPIPA2	0.00224562	0.428935	0.265	0.149	1
ZNF568	0.00224566	0.906141	0.103	0.036	1
KIAA0753	0.00224691	0.799942	0.165	0.08	1
BABAM1	0.0022544	0.214264	0.43	0.269	1
ZNF652	0.00225451	0.380557	0.355	0.215	1
PCMTD1	0.00225722	0.347466	0.374	0.229	1
RELA	0.00225927	1.11566	0.118	0.047	1
TARS1	0.0022654	0.205702	0.489	0.305	1
VPS28	0.00226952	0.410076	0.346	0.211	1
RABAC1	0.00227741	-1.14691	0.174	0.258	1
ENSG00000272330	0.00228501	1.36182	0.084	0.025	1
STRN4	0.00229031	0.482115	0.209	0.109	1
ZNF107	0.00229147	0.325295	0.302	0.175	1
LYPLAL1	0.00230211	0.952708	0.15	0.069	1
RBSN	0.00230215	0.584213	0.165	0.076	1
AHI1	0.00230419	0.406215	0.249	0.135	1
RNF145	0.00230431	0.742093	0.206	0.109	1
CNTRL	0.00231073	1.23629	0.112	0.044	1
FPGS	0.0023112	0.692466	0.218	0.12	1
COPS2	0.00232048	0.796758	0.19	0.098	1
HSD17B10	0.00233458	-1.76156	0.062	0.131	1
LRRC40	0.00233729	0.544198	0.215	0.113	1
BRD8	0.00234188	0.4034	0.221	0.116	1
ZBED6	0.00234708	1.26229	0.084	0.025	1
SNAP29	0.0023493	0.807885	0.131	0.055	1
RNF13	0.00235746	0.387816	0.218	0.113	1
USP19	0.00236107	0.45493	0.209	0.109	1
LINC01090	0.00236251	0.649103	0.252	0.145	1
CHCHD5	0.00236268	-1.29026	0.059	0.131	1
ENSG00000267262	0.00236273	-1.42959	0.034	0.095	1
PTGES	0.00237374	-1.44037	0.093	0.171	1
RIC3	0.00237779	0.906141	0.103	0.036	1
CALM3	0.00238031	-1.17339	0.159	0.244	1
GRID2	0.00238103	0.961283	0.237	0.135	1
ENSG00000257407	0.00238362	-2.22314	0.009	0.051	1
ARMC10	0.0023855	0.256602	0.374	0.222	1
ZNRD2	0.00239681	-1.3106	0.044	0.109	1
F11-AS1	0.00239865	-1.57678	0.05	0.116	1
ENSG00000223732	0.00240311	0.447794	0.265	0.153	1
C2orf69	0.00240326	0.776858	0.131	0.055	1
ENSG00000230074	0.00240613	-2.13003	0.009	0.051	1
FBXO45	0.00240883	1.03466	0.134	0.058	1
ZDHHC4	0.00241022	0.30152	0.227	0.12	1
CCDC61	0.00241951	0.831306	0.14	0.062	1
ENSG00000265749	0.00242362	1.08171	0.112	0.044	1
KREMEN2	0.00242454	1.12081	0.09	0.029	1
TACC1	0.00243832	0.287232	0.455	0.298	1
ENSG00000253496	0.00243868	1.16918	0.112	0.044	1
UBR7	0.00244909	1.05249	0.118	0.047	1
NAA60	0.00245313	0.380199	0.209	0.109	1
ENSG00000277067	0.00245829	0.745149	0.131	0.055	1
CCDC81	0.00246936	2.43982	0.05	0.007	1
EFNA2	0.00246936	2.43982	0.05	0.007	1
ZNF99	0.00248016	0.326197	0.299	0.171	1
CACNB3	0.00248169	1.07231	0.078	0.022	1
ENSG00000228222	0.002482	2.36182	0.05	0.007	1
ENSG00000254556	0.002482	2.36182	0.05	0.007	1
RIDA	0.002482	2.36182	0.05	0.007	1
C9orf92	0.002482	2.36182	0.05	0.007	1
CYP51A1	0.00249192	-1.20112	0.174	0.258	1
PIFO	0.00249853	2.27936	0.05	0.007	1
LINC00595	0.00249853	2.27936	0.05	0.007	1
SLCO1B1	0.00249853	2.27936	0.05	0.007	1
ZNF581	0.00249853	2.27936	0.05	0.007	1
ENSG00000272945	0.00249853	2.27936	0.05	0.007	1
MUC20	0.00249853	2.27936	0.05	0.007	1
UPK3BL2	0.00249853	2.27936	0.05	0.007	1
SIGMAR1	0.00249853	2.27936	0.05	0.007	1
PICALM	0.00250137	0.25237	0.449	0.284	1
ENSG00000274333	0.00250418	0.707596	0.162	0.076	1
MRPL54	0.00251379	-1.35242	0.047	0.113	1
HSPBAP1	0.00252074	0.606933	0.171	0.084	1
MOSMO	0.00252184	0.534657	0.227	0.124	1
SULT1A3	0.00252744	0.411341	0.355	0.218	1
CSRNP3	0.00254295	0.711763	0.14	0.062	1
PUS1	0.00254399	0.175022	0.399	0.251	1
EMC6	0.00255372	-1.33006	0.069	0.142	1
OR3A2	0.00256806	0.683749	0.153	0.069	1
COPS8-DT	0.00257024	0.697424	0.131	0.055	1
SELENOS	0.00258166	-1.35559	0.14	0.222	1
IRGQ	0.00258561	0.847248	0.118	0.047	1
LAMTOR4	0.00258698	-0.927157	0.302	0.367	1
HERPUD1	0.0025909	-1.12584	0.243	0.313	1
THEM4	0.00259292	1.03989	0.128	0.055	1
RNF11	0.00259476	0.479472	0.221	0.12	1
CEP20	0.00260431	1.04695	0.112	0.044	1
FBXL6	0.00260661	0.588786	0.206	0.109	1
SEC13	0.00261592	0.441674	0.315	0.193	1
FBXW2	0.00262772	0.478953	0.274	0.16	1
ENSG00000254602	0.00263781	1.04695	0.112	0.044	1
MXI1	0.00263942	1.40135	0.1	0.036	1
TENT5B	0.0026397	0.776858	0.14	0.062	1
CHPT1	0.00264021	0.387447	0.327	0.196	1
MIX23	0.00264199	0.567405	0.162	0.076	1
CIZ1	0.00264881	0.551299	0.178	0.087	1
ZNF101	0.00265277	0.667234	0.19	0.098	1
MPZL1	0.00265499	-0.553567	0.679	0.673	1
SCNN1B	0.00267665	-2.68257	0.003	0.036	1
IGBP1P2	0.00267665	-2.68257	0.003	0.036	1
LINC01812	0.00267665	-2.68257	0.003	0.036	1
BPIFB4	0.00267665	-2.68257	0.003	0.036	1
ENSG00000235431	0.00267665	-2.68257	0.003	0.036	1
INSIG2	0.00267692	0.876394	0.09	0.029	1
ZNF524	0.00268162	-2.33862	0.006	0.044	1
GLO1	0.00269355	0.119091	0.399	0.236	1
SCRN3	0.00269393	0.746485	0.125	0.051	1
WIPI1	0.00269491	1.32706	0.115	0.047	1
PITPNM1	0.00269504	1.36182	0.1	0.036	1
AHNAK2	0.00270292	1.62486	0.05	0.007	1
ENSG00000287881	0.00270501	-2.16174	0.016	0.062	1
EPPK1	0.00271471	0.52688	0.193	0.098	1
ENSG00000276248	0.00271672	1.54239	0.05	0.007	1
TP63	0.00272633	0.356015	0.28	0.16	1
ZNRF2	0.00273683	0.329399	0.399	0.255	1
RDX	0.00274535	0.162148	0.626	0.425	1
SMAP1	0.00274587	0.434577	0.389	0.251	1
SPHK2	0.00274744	0.961283	0.128	0.055	1
ENSG00000278903	0.0027489	0.557545	0.171	0.084	1
ENSG00000261235	0.00275157	1.28587	0.1	0.036	1
UBAP1L	0.00276042	0.937323	0.112	0.044	1
VAMP7	0.00276623	0.964485	0.112	0.044	1
CLPTM1	0.00276663	0.763183	0.249	0.149	1
TSPAN13	0.00277254	0.438862	0.302	0.182	1
KATNB1	0.00278261	1.07942	0.106	0.04	1
LYRM1	0.00278335	1.23629	0.1	0.036	1
TRAPPC6B	0.00278448	0.886483	0.112	0.044	1
SART1	0.00279758	0.71748	0.255	0.153	1
DDB2	0.00279907	0.384119	0.358	0.229	1
SH3BGRL2	0.00280057	1.48735	0.093	0.033	1
FST	0.00280205	-1.96011	0.016	0.062	1
ZNF253	0.00280712	0.642557	0.206	0.109	1
TCAIM	0.00282845	0.807885	0.134	0.058	1
GRIK1	0.00282884	-1.7467	0.022	0.073	1
ODR4	0.00283385	0.299279	0.374	0.225	1
STAT1	0.00283437	0.75958	0.209	0.116	1
RAE1	0.00284363	0.532933	0.202	0.109	1
MYO1C	0.00285996	0.395296	0.283	0.164	1
EHBP1L1	0.0028602	2.16918	0.056	0.011	1
RTL10	0.0028602	2.16918	0.056	0.011	1
HCLS1	0.0028602	2.16918	0.056	0.011	1
HLA-A	0.0028602	2.16918	0.056	0.011	1
ZNRF1	0.0028641	0.311896	0.436	0.284	1
CDHR3	0.00286487	0.750863	0.134	0.058	1
DNAJC19	0.0028802	-1.27045	0.075	0.149	1
CHST6	0.00288047	2.09879	0.056	0.011	1
LINC00334	0.00288047	2.09879	0.056	0.011	1
TAPBP	0.00288047	2.16918	0.056	0.011	1
MFSD10	0.00288332	0.377588	0.318	0.189	1
ENSG00000259076	0.00288374	0.715458	0.125	0.051	1
SYS1	0.00288408	-1.22314	0.05	0.116	1
PRDM16	0.00288571	0.751767	0.128	0.055	1
CRTC3	0.00288647	0.395768	0.24	0.131	1
NLGN4X	0.0028885	0.510578	0.318	0.196	1
NFYA	0.00288968	0.665213	0.212	0.116	1
ARHGEF5	0.00289671	1.02479	0.106	0.04	1
MYOF	0.00289703	0.454522	0.726	0.815	1
DUSP6	0.00290324	1.30042	0.125	0.055	1
PROM2	0.00290683	2.02479	0.056	0.011	1
EFCAB8	0.00290683	2.02479	0.056	0.011	1
RPGRIP1L	0.00291146	0.937323	0.106	0.04	1
LATS1	0.00291781	0.751767	0.15	0.069	1
PLA2G12A	0.00292154	0.477298	0.202	0.105	1
GRAP2	0.00292385	-1.61546	0.022	0.073	1
ITM2B	0.00292644	-0.921375	0.352	0.396	1
COPG1	0.00292788	0.776858	0.215	0.12	1
COX11	0.00292854	1.30737	0.125	0.055	1
TGIF2	0.00293435	0.280432	0.28	0.164	1
ZMAT3	0.00293462	0.528931	0.178	0.087	1
KIF7	0.00293707	0.900241	0.153	0.073	1
GOLGA1	0.00294208	0.578919	0.187	0.095	1
ZNF395	0.00294272	1.31743	0.093	0.033	1
FAM228B	0.00296518	1.51382	0.087	0.029	1
COPS4	0.00298151	0.428935	0.162	0.076	1
CCDC33	0.00298958	1.14609	0.093	0.033	1
USP16	0.00299578	0.332556	0.305	0.182	1
PHF14	0.0029967	-0.449844	0.636	0.702	1
NEK8	0.00300776	1.1919	0.1	0.036	1
ENSG00000250101	0.00301027	1.77686	0.056	0.011	1
MRPL27	0.0030165	-1.25556	0.118	0.196	1
C2orf92	0.00301759	1.51382	0.056	0.011	1
PPOX	0.00302567	0.902389	0.128	0.055	1
MAFK	0.0030285	1.68375	0.081	0.025	1
PCYT1A	0.00303004	0.369434	0.246	0.138	1
LPAR6	0.00303151	1.70286	0.056	0.011	1
MINDY3	0.00303429	0.802393	0.153	0.073	1
POMZP3	0.00303956	0.370538	0.218	0.116	1
DPF2	0.00305994	0.746485	0.128	0.055	1
PRMT8	0.00306902	1.68375	0.081	0.025	1
RAB23	0.00306902	1.63484	0.081	0.025	1
ENSG00000283692	0.00306902	1.63484	0.081	0.025	1
RGS11	0.00307243	2.77686	0.04	0.004	1
RACGAP1	0.00307757	0.32048	0.234	0.127	1
ENSG00000288656	0.00308103	2.68375	0.04	0.004	1
DGCR11	0.00308103	2.68375	0.04	0.004	1
ENSG00000230922	0.00308103	2.68375	0.04	0.004	1
HARS2	0.00308103	2.68375	0.04	0.004	1
NUDT1	0.00308482	-1.16302	0.131	0.211	1
LINC01349	0.00309237	2.58421	0.04	0.004	1
KDM4D	0.00309237	2.58421	0.04	0.004	1
BEGAIN	0.00309237	2.58421	0.04	0.004	1
ENSG00000286813	0.00309237	2.58421	0.04	0.004	1
NXPE3	0.00309237	2.58421	0.04	0.004	1
PARP14	0.00309237	2.58421	0.04	0.004	1
SLC39A8	0.00309237	2.58421	0.04	0.004	1
C2	0.00309237	2.58421	0.04	0.004	1
JPH1	0.00309237	2.58421	0.04	0.004	1
ENSG00000281091	0.00309237	2.58421	0.04	0.004	1
BRCA2	0.00309253	0.326693	0.327	0.196	1
MTMR1	0.00309353	0.873074	0.162	0.08	1
PIK3IP1-DT	0.00310127	1.51382	0.087	0.029	1
LAS1L	0.00310633	0.500649	0.271	0.16	1
BRD3	0.00311137	0.19536	0.34	0.204	1
FASTKD5	0.0031119	0.776858	0.112	0.044	1
LINC01905	0.00311475	1.91436	0.062	0.015	1
ZNF653	0.00311475	1.91436	0.062	0.015	1
CBX7	0.00311475	1.91436	0.062	0.015	1
HLA-F	0.00311475	1.91436	0.062	0.015	1
ANKRD18A	0.00311475	1.91436	0.062	0.015	1
PLP1	0.00311475	1.91436	0.062	0.015	1
BCAP31	0.00311676	-0.843949	0.255	0.331	1
NEXN	0.00312487	1.82748	0.075	0.022	1
SIAE	0.00313075	1.2057	0.093	0.033	1
GALNT3	0.0031348	0.796758	0.181	0.095	1
ENSG00000284523	0.00314499	1.99925	0.069	0.018	1
TRIM62	0.00315062	1.84725	0.062	0.015	1
MCAM	0.00315062	1.84725	0.062	0.015	1
ENSG00000259767	0.00315062	1.84725	0.062	0.015	1
ARL6	0.00315062	1.84725	0.062	0.015	1
SPSB4	0.00315062	1.84725	0.062	0.015	1
CNPY4	0.00315062	1.84725	0.062	0.015	1
LINC02542	0.00315155	0.824164	0.153	0.073	1
ZNF529	0.00315515	0.531746	0.212	0.113	1
ST7L	0.00316089	0.804339	0.134	0.058	1
C11orf65	0.00316218	1.09879	0.115	0.047	1
TSC1	0.00316464	0.538699	0.215	0.116	1
FAM50A	0.0031658	0.20403	0.427	0.265	1
ZNF829	0.00316761	1.53175	0.081	0.025	1
EMC4	0.00316882	-1.25417	0.112	0.189	1
LAMA5	0.00316945	0.114141	0.841	0.789	1
CBLL1	0.00318081	0.892336	0.137	0.062	1
HDGFL2	0.00319041	0.669943	0.143	0.065	1
CAP1	0.00319427	0.224317	0.402	0.251	1
TSSK3	0.00319609	3.36182	0.031	0	1
TRIM75P	0.00319609	3.36182	0.031	0	1
CBARP	0.0031964	3.4773	0.031	0	1
MARCHF11	0.0031964	3.4773	0.031	0	1
ENSG00000226900	0.00319714	3.23629	0.031	0	1
CD27-AS1	0.00319714	3.23629	0.031	0	1
ENSG00000289283	0.00319714	3.23629	0.031	0	1
ENSG00000260517	0.00319714	3.23629	0.031	0	1
ENSG00000260038	0.00319714	3.23629	0.031	0	1
RHBDL3	0.00319714	3.23629	0.031	0	1
ENSG00000264080	0.00319714	3.23629	0.031	0	1
VMAC	0.00319714	3.23629	0.031	0	1
FCER2	0.00319714	3.23629	0.031	0	1
CCDC74A	0.00319714	3.23629	0.031	0	1
DUSP15	0.00319714	3.23629	0.031	0	1
ENSG00000273156	0.00319714	3.23629	0.031	0	1
PSORS1C3	0.00319714	3.23629	0.031	0	1
GPSM3	0.00319714	3.23629	0.031	0	1
ENSG00000232211	0.00319714	3.23629	0.031	0	1
GDPD5	0.00319994	1.66994	0.075	0.022	1
PRKCG	0.00319994	1.72439	0.075	0.022	1
IDH3A	0.00320042	0.803331	0.137	0.062	1
PARK7	0.00320091	-1.09416	0.202	0.28	1
PAPSS1	0.00320433	0.720275	0.134	0.058	1
ENSG00000288074	0.00321079	1.99925	0.04	0.004	1
ECHDC3	0.00321104	1.83575	0.069	0.018	1
MAP9	0.00321104	1.77686	0.069	0.018	1
GCNA	0.00321104	1.77686	0.069	0.018	1
ZBTB21	0.00321135	1.24634	0.109	0.044	1
TRIM66	0.00322266	0.457398	0.283	0.167	1
RHOT2	0.00324005	0.266808	0.832	0.851	1
FCHSD1	0.00324881	1.27162	0.087	0.029	1
LAMA1	0.00325089	0.255549	0.879	0.953	1
HELZ2	0.00325166	1.61336	0.075	0.022	1
ARSK	0.00325166	1.61336	0.075	0.022	1
SDHAF4	0.00325166	1.61336	0.075	0.022	1
ENSG00000254757	0.00325546	1.71546	0.069	0.018	1
ENSG00000269578	0.00325546	1.71546	0.069	0.018	1
IQSEC2	0.00325546	1.71546	0.069	0.018	1
SNX17	0.00327094	-1.60781	0.05	0.113	1
LACTB	0.00327298	1.41429	0.081	0.025	1
TRIM65	0.00327935	1.26229	0.081	0.025	1
VIPAS39	0.00328113	0.892336	0.137	0.062	1
PPP1R32	0.00328268	1.07642	0.093	0.033	1
SCAMP5	0.00330261	0.656564	0.128	0.055	1
ENSG00000280136	0.0033057	1.09879	0.093	0.033	1
ALS2	0.00330906	0.776858	0.143	0.065	1
OCLN	0.00332517	0.378309	0.299	0.178	1
ELFN2	0.00333207	1.61336	0.069	0.018	1
GALE	0.00334199	0.620739	0.184	0.095	1
ANKMY1	0.00334435	1.17541	0.087	0.029	1
SURF6	0.00335607	0.301949	0.399	0.258	1
SEMA6D	0.00335684	0.557545	0.168	0.084	1
ZNF519	0.00335751	0.532933	0.196	0.102	1
RAP2A	0.00336125	1.4773	0.075	0.022	1
MTHFD2	0.00336271	-0.904073	0.287	0.36	1
STXBP1	0.00336459	0.450048	0.165	0.08	1
NUBP1	0.00336502	0.807885	0.137	0.062	1
SYNC	0.00337395	1.1919	0.069	0.018	1
LAMB2	0.00337478	1.1919	0.087	0.029	1
CACYBP	0.00337994	-1.23574	0.15	0.229	1
FBXO38	0.00338092	0.606933	0.234	0.135	1
EBNA1BP2	0.00338171	-1.35242	0.134	0.211	1
LPP	0.00339778	0.267845	0.43	0.28	1
BORA	0.00339994	0.411574	0.156	0.073	1
LHFPL3-AS2	0.0034017	1.30042	0.069	0.018	1
DNAJC24	0.00340757	0.633494	0.178	0.091	1
TPR	0.00341678	0.128478	0.854	0.789	1
POLR2D	0.00341711	0.513824	0.181	0.091	1
SLC2A11	0.00342792	1.01787	0.14	0.065	1
ZNF7	0.00343577	0.62876	0.193	0.102	1
PIAS4	0.0034457	0.73733	0.178	0.091	1
MKI67	0.00346884	0.279969	0.396	0.258	1
SNIP1	0.00348071	0.398347	0.171	0.084	1
KANK2	0.00348488	1.1919	0.109	0.044	1
COG1	0.00348993	0.400295	0.165	0.08	1
RAD23B	0.00350484	0.299699	0.498	0.338	1
COA4	0.00350574	-1.01669	0.15	0.233	1
GIPC1	0.00351015	0.316224	0.268	0.153	1
SLC25A23	0.00351319	0.679561	0.121	0.051	1
POGK	0.00352027	0.717965	0.137	0.062	1
TMPRSS13	0.00352253	-1.11623	0.053	0.12	1
DISP1	0.00352324	1.05697	0.087	0.029	1
ZNF746	0.0035278	0.85932	0.1	0.036	1
SLC39A4	0.00353193	0.495087	0.143	0.065	1
HECW1	0.00353333	0.9344	0.14	0.065	1
MCM9	0.00353434	0.395768	0.29	0.175	1
RBBP6	0.00353542	0.235485	0.439	0.284	1
STK35	0.00354106	0.752611	0.162	0.08	1
UBE2M	0.0035435	-1.38361	0.097	0.171	1
TCAF1	0.00355984	0.521601	0.168	0.084	1
IKBIP	0.003563	0.776858	0.137	0.062	1
GNA11	0.00356923	0.689395	0.168	0.084	1
EXOC6B	0.00357242	0.352776	0.695	0.655	1
ARHGAP29	0.00357944	0.314954	0.592	0.44	1
SAPCD1	0.00358224	0.467174	0.19	0.098	1
HMGCS1	0.00358729	-0.75943	0.436	0.469	1
CDRT1	0.00359511	-1.90121	0.012	0.055	1
CRLF1	0.00359511	-1.90121	0.012	0.055	1
TMEM14A	0.00359511	-1.90121	0.012	0.055	1
ESR1	0.00359927	0.80928	0.121	0.051	1
CAB39L	0.00360123	0.646798	0.153	0.073	1
RILPL1	0.00361623	0.487352	0.249	0.142	1
SERINC3	0.00362734	0.483127	0.24	0.138	1
ABCA4	0.00363658	1.2057	0.103	0.04	1
GPSM2	0.00369792	1.00952	0.125	0.055	1
RNF212B	0.00371434	1.26871	0.103	0.04	1
ZFP90	0.0037147	0.644755	0.187	0.098	1
TSC22D2	0.00372508	0.235288	0.411	0.251	1
CGGBP1	0.00373958	0.472004	0.262	0.156	1
SLC38A10	0.00376618	0.507672	0.196	0.105	1
NPIPB11	0.00377459	0.238762	0.321	0.196	1
SLC4A1AP	0.00378069	0.606933	0.187	0.098	1
ZNF8	0.00378366	0.974798	0.109	0.044	1
VARS1	0.00379673	0.186113	0.393	0.247	1
MBD6	0.0037999	0.720275	0.137	0.062	1
BCL2L2-PABPN1	0.00381442	0.824164	0.087	0.029	1
HS3ST4	0.00381957	1.42456	0.112	0.047	1
LINC01611	0.00384014	1.39835	0.097	0.036	1
TMEM107	0.00384016	-1.66371	0.019	0.065	1
CCDC50	0.00384042	0.807885	0.131	0.058	1
TES	0.00386233	-1.04257	0.171	0.251	1
TFE3	0.00386484	0.534288	0.187	0.098	1
ZXDC	0.0038659	0.224317	0.324	0.193	1
UFC1	0.00388862	-1.13199	0.128	0.207	1
ZCCHC10	0.0038907	0.445237	0.234	0.131	1
AP4S1	0.00389259	0.568272	0.115	0.047	1
MBD2	0.00389497	0.432904	0.255	0.145	1
NR2F6	0.00389804	-0.866998	0.327	0.382	1
RABL2B	0.00390572	1.39835	0.097	0.036	1
ARPC5L	0.00390971	-1.36753	0.109	0.182	1
AKT1S1	0.00391463	-1.26754	0.047	0.109	1
ZNF45	0.00391543	0.715458	0.069	0.018	1
ENSG00000242282	0.00391922	2.36182	0.047	0.007	1
SNCAIP	0.00391922	2.36182	0.047	0.007	1
RECQL4	0.00393574	0.208741	0.421	0.269	1
NPIPB7	0.00393913	2.36182	0.047	0.007	1
ENSG00000260671	0.00393913	2.27936	0.047	0.007	1
VSTM2B	0.00393913	2.27936	0.047	0.007	1
COLEC11	0.00393913	2.27936	0.047	0.007	1
ESYT3	0.00393913	2.27936	0.047	0.007	1
ENSG00000219445	0.00393913	2.27936	0.047	0.007	1
PAK1IP1	0.00394162	0.335589	0.28	0.167	1
KIAA0040	0.00396407	2.1919	0.047	0.007	1
BLACAT1	0.00396407	2.1919	0.047	0.007	1
IDI2-AS1	0.00396407	2.1919	0.047	0.007	1
NFATC4	0.00396407	2.1919	0.047	0.007	1
TRADD	0.00396407	2.1919	0.047	0.007	1
LRP3	0.00396407	2.1919	0.047	0.007	1
ENSG00000236469	0.00396407	2.1919	0.047	0.007	1
CCDC74B	0.00396407	2.1919	0.047	0.007	1
SPAG4	0.00396407	2.1919	0.047	0.007	1
ENSG00000241886	0.00396407	2.1919	0.047	0.007	1
LNC-LBCS	0.00397457	0.470755	0.153	0.073	1
TMED8	0.00398255	0.713664	0.165	0.084	1
RTL8C	0.00398274	0.542393	0.143	0.065	1
TNKS1BP1	0.00398464	0.502683	0.121	0.051	1
TMEM245	0.00400721	0.244845	0.545	0.382	1
BHLHE40	0.00400817	-1.65198	0.037	0.095	1
ENSG00000229618	0.00403056	0.615107	0.268	0.167	1
C1orf50	0.00403878	1.07642	0.097	0.036	1
PSMD13	0.00405536	0.225132	0.386	0.24	1
PDCD2L	0.00405685	0.624855	0.153	0.073	1
FAHD2A	0.00405999	0.776858	0.131	0.058	1
CRLS1	0.00406003	0.545533	0.231	0.131	1
TMEM97	0.00406649	-1.22314	0.137	0.215	1
HAVCR2	0.00408045	1.40913	0.09	0.033	1
IMPA1	0.00408045	1.40913	0.09	0.033	1
ERVV-1	0.00408324	-3.22314	0	0.025	1
ENSG00000237498	0.00408324	-3.22314	0	0.025	1
ENSG00000286062	0.00408324	-3.22314	0	0.025	1
ENSG00000251670	0.00408324	-3.22314	0	0.025	1
DGKK	0.00408324	-3.22314	0	0.025	1
ERVFRD-1	0.00408324	-3.22314	0	0.025	1
TMEM143	0.00408378	0.886483	0.109	0.044	1
LINC00598	0.00408779	1.15537	0.097	0.036	1
VIRMA	0.00408841	0.22326	0.308	0.182	1
RBM10	0.00410667	0.357052	0.361	0.229	1
ADCK5	0.00411408	0.470197	0.212	0.116	1
RUNDC3A-AS1	0.00411866	1.77686	0.047	0.007	1
RPN1	0.00414328	-0.836486	0.355	0.404	1
MOSPD2	0.00414329	0.506211	0.168	0.084	1
ZNF800	0.00415748	0.681281	0.181	0.095	1
ENSG00000285557	0.00415818	0.558218	0.143	0.065	1
ZNF667-AS1	0.00416131	0.816387	0.109	0.044	1
NIPA1	0.00416133	0.881195	0.109	0.044	1
TFAP2C	0.00416874	0.183581	0.623	0.425	1
ZNF563	0.00417155	1.36182	0.09	0.033	1
FNDC4	0.00417155	1.36182	0.09	0.033	1
NICN1	0.00418439	1.17896	0.097	0.036	1
TUBGCP6	0.00420506	0.369683	0.237	0.135	1
MCPH1	0.00421768	0.420715	0.293	0.178	1
PSMD2	0.0042252	-0.91681	0.293	0.353	1
CALML4	0.00422567	0.41073	0.255	0.149	1
OARD1	0.0042336	0.495677	0.206	0.113	1
LRCH4	0.00424161	0.580166	0.218	0.124	1
DPP7	0.00424338	0.776858	0.14	0.065	1
RNF43	0.00426484	0.246344	0.305	0.182	1
ENSG00000287390	0.00428398	1.45493	0.047	0.007	1
TMEM67	0.00429011	0.754138	0.156	0.076	1
GM2A	0.00429371	-1.08179	0.168	0.247	1
TXNL4A	0.00429855	-1.00824	0.299	0.36	1
RUSF1	0.00430175	0.590445	0.153	0.073	1
NREP	0.00430475	0.818678	0.103	0.04	1
ADAM22	0.00430475	0.818678	0.103	0.04	1
ASB7	0.00430662	0.838259	0.128	0.058	1
GATC	0.00431341	0.522285	0.153	0.073	1
CDK7	0.0043161	0.418404	0.271	0.16	1
CCNT2-AS1	0.00432216	0.751767	0.14	0.065	1
LY86	0.00434286	-2.0305	0.009	0.047	1
ENSG00000257083	0.00434989	1.20136	0.112	0.047	1
HYAL2	0.00435799	-1.33006	0.037	0.095	1
PLAAT3	0.00436308	0.720275	0.118	0.051	1
SLC25A33	0.00436765	0.22332	0.517	0.335	1
BOD1	0.00436932	1.32706	0.106	0.044	1
ANTXR1	0.00437636	1.51382	0.084	0.029	1
MAPKAPK3	0.00437636	1.46491	0.084	0.029	1
RBMX	0.00438501	0.15405	0.882	0.855	1
UBXN11	0.00438884	1.23629	0.09	0.033	1
ENSG00000228863	0.00439971	1.05697	0.097	0.036	1
RNF180	0.0044006	0.986312	0.097	0.036	1
ERH	0.00441421	-0.932552	0.187	0.269	1
PTCH1	0.00442603	0.664384	0.103	0.04	1
LAMP2	0.00442804	0.30152	0.221	0.12	1
GATA6	0.00444014	0.23629	0.452	0.295	1
INMT	0.00445121	1.73105	0.078	0.025	1
GTF3C2-AS2	0.00446103	0.85932	0.103	0.04	1
RMDN3	0.00446942	0.694396	0.143	0.069	1
ELF3	0.00447428	0.332477	0.439	0.295	1
ABCB10	0.0044773	0.618161	0.215	0.124	1
DDX52	0.0044792	0.317427	0.255	0.149	1
SPOPL-DT	0.00449267	0.458036	0.227	0.131	1
RBM4	0.00449303	0.39353	0.327	0.207	1
SEZ6L2	0.00449745	0.680643	0.15	0.073	1
ENSG00000231705	0.00449981	2.02479	0.053	0.011	1
IKZF2	0.00449981	2.02479	0.053	0.011	1
ENSG00000276077	0.00449981	2.02479	0.053	0.011	1
ENSG00000214773	0.00449981	2.02479	0.053	0.011	1
ADAMTS3	0.00449981	2.02479	0.053	0.011	1
LPAR1	0.00449981	2.02479	0.053	0.011	1
KCTD1	0.00451837	0.860923	0.134	0.062	1
ZDHHC9	0.0045192	0.578313	0.156	0.076	1
TIA1	0.00453037	0.18231	0.445	0.28	1
BNIP3	0.00453302	-0.935654	0.28	0.342	1
CMPK1	0.00453398	0.655552	0.156	0.076	1
HECA	0.00453802	0.665827	0.134	0.062	1
TP73	0.00453899	1.94678	0.053	0.011	1
NUDT13	0.00453899	1.94678	0.053	0.011	1
RAB26	0.00453899	1.94678	0.053	0.011	1
THRA	0.00453899	1.94678	0.053	0.011	1
ENSG00000266922	0.00453899	1.94678	0.053	0.011	1
APLP1	0.00453899	1.94678	0.053	0.011	1
ENSG00000289574	0.00453899	1.94678	0.053	0.011	1
LINC01010	0.00453899	1.94678	0.053	0.011	1
C7orf31	0.00453899	1.94678	0.053	0.011	1
PDP1	0.00453899	1.94678	0.053	0.011	1
SPAG1	0.00453899	1.94678	0.053	0.011	1
CHST2	0.00455408	0.675929	0.165	0.084	1
MRPS7	0.00456339	-1.07376	0.162	0.24	1
TTLL11	0.00456903	1.58421	0.078	0.025	1
HAUS2	0.00457244	1.01132	0.112	0.047	1
MRPL14	0.00459455	-1.04514	0.153	0.233	1
MZT2A	0.00462618	-1.17829	0.121	0.2	1
KIAA0513	0.00462882	1.58421	0.078	0.025	1
GXYLT2	0.0046474	0.757749	0.187	0.102	1
ENOX2	0.00466021	0.339453	0.24	0.138	1
ENSG00000275119	0.00467193	2.09879	0.059	0.015	1
CCNB1	0.00468048	-0.9328	0.243	0.313	1
MDC1	0.00468137	0.412447	0.234	0.135	1
NPHS1	0.00468774	1.70286	0.053	0.011	1
PEX5	0.00469984	0.507251	0.196	0.105	1
CEP295NL	0.00472041	1.62486	0.053	0.011	1
ENSG00000287127	0.00472041	1.62486	0.053	0.011	1
COPRS	0.00475025	-1.7467	0.022	0.069	1
SPATA20	0.004754	1.97849	0.059	0.015	1
ENSG00000250195	0.004754	1.97849	0.059	0.015	1
ARHGEF26	0.00477124	0.654374	0.202	0.113	1
FAAP20	0.00478156	-1.28454	0.056	0.12	1
PNKD	0.00478435	0.298811	0.287	0.171	1
IPO5	0.00478651	0.193754	0.523	0.335	1
SLIT1	0.00479535	1.84725	0.059	0.015	1
LINC02341	0.00479535	1.84725	0.059	0.015	1
CERS1	0.00479535	1.84725	0.059	0.015	1
CNTN3	0.00479535	1.84725	0.059	0.015	1
ZNF275	0.00479535	1.84725	0.059	0.015	1
CHMP2A	0.00479655	-1.33862	0.062	0.127	1
RALY	0.00479742	0.281533	0.393	0.247	1
ENSG00000270894	0.00480924	1.61336	0.072	0.022	1
TIGD1	0.00480924	1.61336	0.072	0.022	1
ENSG00000239415	0.00480924	1.61336	0.072	0.022	1
RNF212	0.00480924	1.61336	0.072	0.022	1
SSTR2	0.00481923	-1.61546	0.022	0.069	1
SLC35A4	0.00481923	-1.61546	0.022	0.069	1
AGAP1-IT1	0.0048308	1.77686	0.065	0.018	1
THAP9	0.0048308	1.83575	0.065	0.018	1
MZF1	0.00483988	0.928861	0.112	0.047	1
ERP44	0.00484711	0.115947	0.349	0.215	1
KLF12	0.00484786	1.77686	0.059	0.015	1
ENSG00000266371	0.00484786	1.77686	0.059	0.015	1
KIRREL2	0.00484786	1.77686	0.059	0.015	1
GPD1L	0.00484786	1.77686	0.059	0.015	1
ENSG00000225146	0.00484786	1.77686	0.059	0.015	1
FAM118B	0.00485057	0.573325	0.174	0.091	1
FZD6	0.00486483	1.0139	0.09	0.033	1
SHISA8	0.00488032	1.71546	0.065	0.018	1
MIR503HG	0.00488032	1.71546	0.065	0.018	1
SDC3	0.00488303	1.55447	0.072	0.022	1
CCNY-AS1	0.00488303	1.55447	0.072	0.022	1
ZNF771	0.00488303	1.55447	0.072	0.022	1
CCDC92B	0.00488303	1.55447	0.072	0.022	1
GATA6-AS1	0.00488404	0.955196	0.112	0.047	1
CCDC51	0.00488436	-1.1825	0.053	0.116	1
HSPB8	0.00491028	-1.8081	0.016	0.058	1
SHARPIN	0.00491814	0.542393	0.181	0.095	1
ENSG00000260160	0.00492045	1.53175	0.072	0.022	1
RASL11A	0.00492162	-2.33862	0.006	0.04	1
TAX1BP3	0.00493925	-1.3106	0.062	0.127	1
CTTNBP2	0.00494049	0.759985	0.199	0.113	1
SLC27A1	0.0049405	0.969503	0.09	0.033	1
CNKSR1	0.00494286	0.596286	0.156	0.076	1
ENSG00000254484	0.00494446	1.65133	0.065	0.018	1
DEFB124	0.00494446	1.65133	0.065	0.018	1
LINC02315	0.00494655	0.297249	0.33	0.211	1
TNIP1	0.00494705	0.715458	0.134	0.062	1
LOXL1-AS1	0.00495119	2.68375	0.037	0.004	1
ENSG00000288953	0.00495329	-2.22314	0.006	0.04	1
HMGB1P1	0.00495903	-1.27377	0.04	0.098	1
TSHZ3-AS1	0.00496508	2.58421	0.037	0.004	1
SHANK1	0.00496508	2.58421	0.037	0.004	1
ENSG00000250069	0.00496508	2.58421	0.037	0.004	1
ENSG00000236095	0.00496508	2.58421	0.037	0.004	1
DMTF1	0.00497653	0.203789	0.452	0.295	1
AGBL4-AS1	0.00498239	2.4773	0.037	0.004	1
LINC02643	0.00498239	2.4773	0.037	0.004	1
ZNF32-AS3	0.00498239	2.4773	0.037	0.004	1
ZMIZ1-AS1	0.00498239	2.4773	0.037	0.004	1
ENSG00000225195	0.00498239	2.4773	0.037	0.004	1
TCP11L2	0.00498239	2.4773	0.037	0.004	1
TMEM255B	0.00498239	2.4773	0.037	0.004	1
CHRNA3	0.00498239	2.4773	0.037	0.004	1
MMP25	0.00498239	2.4773	0.037	0.004	1
PTGES3L	0.00498239	2.4773	0.037	0.004	1
ENSG00000267904	0.00498239	2.4773	0.037	0.004	1
GP6	0.00498239	2.4773	0.037	0.004	1
ENSG00000286195	0.00498239	2.4773	0.037	0.004	1
ENSG00000287976	0.00498239	2.4773	0.037	0.004	1
ENSG00000232759	0.00498239	2.4773	0.037	0.004	1
ENSG00000223561	0.00498239	2.4773	0.037	0.004	1
PRICKLE3	0.00498239	2.4773	0.037	0.004	1
TRO	0.00498239	2.4773	0.037	0.004	1
ENSG00000267284	0.0049827	0.39039	0.34	0.218	1
LZTFL1	0.00498799	1.36182	0.072	0.022	1
EIF3CL	0.00500022	0.23983	0.514	0.342	1
ENSG00000287562	0.00500365	1.58421	0.059	0.015	1
ADAMTSL3	0.00500676	1.1919	0.1	0.04	1
UBALD1	0.00500958	1.09879	0.084	0.029	1
MATN1	0.00503977	-2.8081	0.003	0.033	1
PSG4	0.00503977	-2.8081	0.003	0.033	1
IKZF4	0.00504268	0.776858	0.112	0.047	1
SPATA1	0.00507447	-2.54507	0.003	0.033	1
LGI1	0.00507447	-2.54507	0.003	0.033	1
LINC00211	0.00507447	-2.54507	0.003	0.033	1
GCC1	0.00507447	-2.54507	0.003	0.033	1
PCDH10	0.00507447	-2.54507	0.003	0.033	1
GTPBP6	0.00508182	0.389042	0.265	0.16	1
USP1	0.00508908	0.423749	0.262	0.156	1
MAVS	0.00508997	0.584213	0.165	0.084	1
FIRRE	0.00509238	0.187142	0.259	0.149	1
TUG1	0.00509648	0.145246	0.336	0.204	1
GTF2H4	0.00510051	0.53585	0.181	0.095	1
PHF13	0.00510121	1.49307	0.065	0.018	1
MIR325HG	0.00510121	1.49307	0.065	0.018	1
TUBG2	0.00510191	0.707596	0.159	0.08	1
ELAVL3	0.00511516	1.0139	0.084	0.029	1
DDX59	0.00512564	0.864321	0.137	0.065	1
ENSG00000289138	0.00515324	1.23629	0.065	0.018	1
GRK2	0.00515578	0.534288	0.193	0.105	1
HSF4	0.00516198	1.26229	0.072	0.022	1
TMEM62	0.0051656	0.262285	0.277	0.164	1
TRAPPC14	0.00518938	0.946783	0.121	0.055	1
PCYOX1L	0.00519905	3.23629	0.028	0	1
ENSG00000241180	0.00520024	3.09879	0.028	0	1
CD164L2	0.00520024	3.09879	0.028	0	1
PCP4L1	0.00520024	3.09879	0.028	0	1
TAS2R31	0.00520024	3.09879	0.028	0	1
ENSG00000256973	0.00520024	3.09879	0.028	0	1
RND1	0.00520024	3.09879	0.028	0	1
ENSG00000275389	0.00520024	3.09879	0.028	0	1
ENSG00000276434	0.00520024	3.09879	0.028	0	1
ARHGEF40	0.00520024	3.09879	0.028	0	1
LINC02346	0.00520024	3.09879	0.028	0	1
PLCB2	0.00520024	3.09879	0.028	0	1
LTK	0.00520024	3.09879	0.028	0	1
ENSG00000269867	0.00520024	3.09879	0.028	0	1
ENSG00000261096	0.00520024	3.09879	0.028	0	1
SGK2	0.00520024	3.09879	0.028	0	1
ILDR1	0.00520024	3.09879	0.028	0	1
MED28-DT	0.00520024	3.09879	0.028	0	1
ENSG00000248969	0.00520024	3.09879	0.028	0	1
DENND11	0.00520024	3.09879	0.028	0	1
SDC2	0.00520024	3.09879	0.028	0	1
OLFM1	0.00520024	3.09879	0.028	0	1
SLC38A5	0.00520024	3.09879	0.028	0	1
SNRPA1	0.00520135	0.278405	0.324	0.196	1
PXN	0.00521491	0.18757	0.461	0.302	1
CRTC3-AS1	0.00522759	0.680643	0.14	0.065	1
PPWD1	0.00522892	0.278052	0.243	0.138	1
ANKRD10-IT1	0.00523557	0.350594	0.29	0.175	1
MTRR	0.00524034	0.584213	0.212	0.12	1
CASP9	0.00525364	1.13441	0.1	0.04	1
ICMT	0.00526192	-1.20351	0.106	0.178	1
RIPOR3	0.00527271	1.25079	0.072	0.022	1
C6orf89	0.00528289	0.584213	0.19	0.102	1
RASSF1	0.00532444	0.484678	0.134	0.062	1
SPTBN1	0.00533284	0.220287	0.573	0.389	1
ENSG00000270072	0.00533769	0.9344	0.084	0.029	1
ENSG00000283913	0.0053473	0.827484	0.084	0.029	1
FBXO9	0.00535534	0.409127	0.283	0.171	1
CAT	0.00535681	1.36182	0.093	0.036	1
TSGA10	0.0053608	0.937323	0.106	0.044	1
ZBTB7A	0.00538378	0.278928	0.495	0.342	1
DNAJC1	0.00538905	0.159159	0.542	0.367	1
SERPINB9	0.00543536	-0.335309	0.667	0.8	1
NDUFA10	0.00544506	0.341811	0.389	0.258	1
VPS25	0.0054723	-1.26895	0.078	0.145	1
ZBTB11	0.0054755	0.414288	0.29	0.178	1
HNRNPM	0.00548246	0.195498	0.682	0.495	1
CSTF3	0.00548517	0.270847	0.598	0.425	1
PCNP	0.00550047	0.181554	0.34	0.211	1
FOXM1	0.00552492	0.247	0.386	0.247	1
SEL1L3	0.00552866	1.08352	0.115	0.051	1
JTB	0.00552949	-0.928856	0.209	0.287	1
ENSG00000288839	0.00552978	0.999251	0.078	0.025	1
YPEL3	0.00553112	0.743691	0.112	0.047	1
TDRD9	0.00554636	1.27936	0.093	0.036	1
ATP6V1C2	0.00554727	0.212307	0.492	0.335	1
MOB3A	0.00556232	0.754832	0.162	0.084	1
ATXN7L3B	0.00556787	-1.22314	0.044	0.102	1
CBX1	0.00557534	0.356407	0.315	0.2	1
LINC01409	0.00557764	0.753399	0.146	0.073	1
LUZP2	0.00558597	-2.4558	0.028	0.076	1
ACADM	0.00559766	0.53585	0.174	0.091	1
DHDDS	0.00560424	0.479472	0.212	0.12	1
UTP18	0.00561601	0.20472	0.299	0.178	1
SEPTIN10	0.00562088	0.713664	0.162	0.084	1
MT1G	0.00562484	0.609748	0.134	0.062	1
ZNF57	0.00563469	0.715458	0.128	0.058	1
ENSG00000240291	0.00564362	0.691128	0.128	0.058	1
RAD51D	0.00565125	0.746485	0.137	0.065	1
AMMECR1L	0.00565775	0.606933	0.168	0.087	1
ATP2A2	0.00567325	0.264698	0.636	0.458	1
LRGUK	0.00567476	1.56535	0.087	0.033	1
BBS2	0.00568554	0.803331	0.146	0.073	1
TAPT1	0.00568576	0.776858	0.146	0.073	1
MAT2B	0.00569391	0.502683	0.125	0.055	1
AKR1B1	0.00570074	0.999251	0.1	0.04	1
PLPP1	0.00571595	0.433063	0.717	0.735	1
ACAA2	0.00571965	0.677323	0.153	0.076	1
CFAP298	0.00574047	0.298395	0.24	0.138	1
CGN	0.00579266	0.368981	0.262	0.156	1
MSL2	0.00583872	0.45493	0.206	0.113	1
NPIPB9	0.00584231	0.902389	0.072	0.022	1
GNA12	0.0058545	-0.382477	0.72	0.793	1
TMEM164	0.00586373	0.444283	0.209	0.116	1
MYPOP	0.00587644	0.881195	0.115	0.051	1
MCRIP2	0.00588693	0.631007	0.128	0.058	1
YJU2B	0.0058909	0.314954	0.265	0.156	1
OPTN	0.00589422	0.898849	0.1	0.04	1
SLC35A3	0.00590301	0.43221	0.287	0.178	1
GCNT2	0.00591293	0.342455	0.723	0.702	1
SRP68	0.00591886	0.493065	0.184	0.098	1
MTERF4	0.00591894	0.691128	0.131	0.062	1
PDHX	0.00592748	0.416269	0.221	0.127	1
ENSG00000273420	0.00594415	1.36182	0.087	0.033	1
FAM182A	0.00594415	1.40913	0.087	0.033	1
LINC02595	0.00594415	1.36182	0.087	0.033	1
PCYT2	0.00595322	0.6339	0.243	0.153	1
GARS1	0.00598825	0.23952	0.72	0.549	1
ZNF560	0.00599287	0.565354	0.153	0.076	1
CDC42	0.00600019	-0.82817	0.271	0.338	1
NUDT16-DT	0.00603124	1.07642	0.093	0.036	1
CDC42-IT1	0.00606065	0.80928	0.115	0.051	1
MATR3.1	0.00606258	0.249278	0.536	0.364	1
SIDT2	0.00607412	1.09879	0.109	0.047	1
B3GNTL1	0.00608359	0.743691	0.121	0.055	1
RASGEF1A	0.00611297	0.898849	0.1	0.04	1
CEP57L1	0.00613012	0.689395	0.162	0.084	1
STXBP2	0.00613254	0.416683	0.178	0.095	1
ZNF326	0.00613405	0.230576	0.502	0.335	1
ODF2L	0.00614437	0.727949	0.156	0.08	1
C6orf163	0.00615346	0.61336	0.131	0.062	1
LINC00670	0.00617039	1.14609	0.087	0.033	1
SHANK2	0.00624061	0.20829	0.411	0.273	1
SNAP25	0.00624178	2.1919	0.044	0.007	1
ZDHHC16	0.00624178	1.0139	0.093	0.036	1
FRS2	0.00624426	0.187646	0.461	0.302	1
UBXN8	0.00624798	0.609748	0.162	0.084	1
ACP1	0.00625935	-1.1792	0.14	0.215	1
ARTN	0.00627944	2.09879	0.044	0.007	1
SELENBP1	0.00627944	2.09879	0.044	0.007	1
UCP2	0.00627944	2.09879	0.044	0.007	1
DLG4	0.00627944	2.09879	0.044	0.007	1
ENSG00000272661	0.00627944	2.09879	0.044	0.007	1
GPSM1	0.00627944	2.09879	0.044	0.007	1
EIF3E	0.00630297	0.18927	0.623	0.444	1
RWDD4	0.00631549	0.521019	0.168	0.087	1
PODXL	0.00632024	0.925722	0.125	0.058	1
TBL2	0.00632045	-1.01832	0.072	0.138	1
HSPA2	0.00632223	-1.8081	0.012	0.051	1
LINC02307	0.00632801	-1.73771	0.019	0.062	1
LRIG2-DT	0.00633871	1.17541	0.087	0.033	1
UNC93B1	0.00639261	0.969503	0.087	0.033	1
SH2D4A	0.0064252	0.30042	0.318	0.2	1
TRMT10B	0.0064273	0.513824	0.112	0.047	1
NEBL	0.00644255	0.6339	0.221	0.131	1
TMEM184C	0.00644899	0.44671	0.184	0.098	1
HADHA	0.00646096	0.409801	0.246	0.145	1
ISY1	0.00646277	0.876394	0.115	0.051	1
PDCL	0.00648479	0.639355	0.146	0.073	1
ENTPD4	0.00649194	0.436783	0.215	0.124	1
ZNHIT1	0.00650486	-1.02742	0.162	0.236	1
MINPP1	0.0065052	1.68375	0.044	0.007	1
P3H4	0.0065052	1.68375	0.044	0.007	1
RRP15	0.0065064	0.418404	0.209	0.116	1
ENSG00000288044	0.00654379	1.36182	0.081	0.029	1
ZNF382	0.00654379	1.36182	0.081	0.029	1
MPHOSPH10	0.00654694	0.424557	0.227	0.131	1
PGD	0.00657215	0.170395	0.477	0.313	1
STX6	0.00658715	0.123034	0.196	0.105	1
NUCKS1	0.00660243	0.143286	0.449	0.295	1
SH3BP1	0.00662834	0.53585	0.128	0.058	1
GUCA1B	0.00663847	1.31291	0.081	0.029	1
GORASP1	0.00666465	0.776858	0.1	0.04	1
MIA2	0.00666838	0.537671	0.171	0.091	1
RNF144A	0.00667671	1.07642	0.087	0.033	1
SLC25A39	0.006689	0.149585	0.458	0.298	1
SGSM2	0.00669952	0.23983	0.255	0.153	1
GLCE	0.00670198	1.0332	0.103	0.044	1
C1orf112	0.00671326	0.385668	0.159	0.08	1
NOS1AP	0.00672108	0.715458	0.131	0.062	1
ZNF761	0.00673204	0.260181	0.333	0.207	1
TMEM41A	0.00673734	0.39353	0.224	0.131	1
LRRC45	0.00675249	1.13441	0.103	0.044	1
MORC4	0.00677203	0.4034	0.218	0.124	1
HIF1A	0.00678165	0.375496	0.268	0.164	1
NCK2	0.00678531	0.186503	0.411	0.262	1
KIF3B	0.00681451	0.547376	0.146	0.073	1
ZNF441	0.00685162	1.4773	0.075	0.025	1
SLC52A3	0.00685162	1.4773	0.075	0.025	1
PLPPR5-AS1	0.00685469	-1.54507	0.028	0.076	1
RPN2	0.00685831	-0.509899	0.636	0.658	1
SUPT5H	0.00690364	0.320794	0.355	0.229	1
USP3	0.00691371	0.408471	0.262	0.16	1
RANGRF	0.00692181	0.854861	0.109	0.047	1
GTPBP3	0.00693257	0.285005	0.324	0.204	1
TCFL5	0.00693357	0.521601	0.171	0.091	1
LRRC20	0.00695678	1.09879	0.081	0.029	1
LINC02609	0.00695984	2.02479	0.05	0.011	1
PRPF8	0.00696022	0.265145	0.43	0.284	1
PSMA3	0.00696595	0.149668	0.452	0.287	1
ENSG00000261596	0.00696596	1.42071	0.075	0.025	1
ZP3	0.00697418	1.46491	0.075	0.025	1
GJA1	0.00698278	-0.862847	0.38	0.418	1
DSG3	0.00698393	-0.970376	0.206	0.28	1
ERI2	0.00698642	0.634839	0.087	0.033	1
ITGA3	0.00700785	1.94678	0.05	0.011	1
MYL12A	0.00703981	-1.37514	0.075	0.138	1
BTN2A1	0.00704901	0.722411	0.14	0.069	1
FBXO2	0.00706597	1.86432	0.05	0.011	1
GABPB2	0.00706597	1.86432	0.05	0.011	1
KCNIP2	0.00706597	1.86432	0.05	0.011	1
GDPD4	0.00706597	1.86432	0.05	0.011	1
ENSG00000288729	0.00706597	1.86432	0.05	0.011	1
ENSG00000257475	0.00706597	1.86432	0.05	0.011	1
ACBD4	0.00706597	1.86432	0.05	0.011	1
IL27RA	0.00706597	1.86432	0.05	0.011	1
GRIK5	0.00706597	1.86432	0.05	0.011	1
ADCK2	0.00706597	1.86432	0.05	0.011	1
PTP4A3	0.00706597	1.86432	0.05	0.011	1
ENSG00000259275	0.00707679	1.36182	0.075	0.025	1
SLC41A1	0.00710864	1.61336	0.069	0.022	1
TSPAN5	0.00712569	0.43221	0.162	0.084	1
GMIP	0.00716975	0.986312	0.103	0.044	1
CAPRIN2	0.00717049	0.265145	0.259	0.153	1
MCC	0.00719266	1.2057	0.097	0.04	1
AHCY	0.00719605	-0.838478	0.227	0.302	1
ACTR5	0.00722486	0.807885	0.134	0.065	1
DISC1FP1	0.00723294	-1.29529	0.097	0.164	1
ENSG00000286738	0.00723546	1.94678	0.062	0.018	1
DRG1	0.00723874	0.25418	0.343	0.222	1
FMO4	0.00725464	-1.34867	0.028	0.076	1
BSPRY	0.00726071	0.831306	0.134	0.065	1
E2F1	0.00728258	0.378894	0.218	0.127	1
ENSG00000269842	0.00728841	-0.691291	0.368	0.415	1
MSS51	0.00729015	1.84725	0.056	0.015	1
ENSG00000256146	0.00729015	1.84725	0.056	0.015	1
ENSG00000289174	0.00729015	1.97849	0.056	0.015	1
ENSG00000273373	0.00730846	1.71546	0.062	0.018	1
PBK	0.00732432	0.742093	0.109	0.047	1
C2orf76	0.00734003	0.513824	0.125	0.058	1
KCNQ1	0.00734861	1.12478	0.075	0.025	1
DDR2	0.00735246	1.77686	0.056	0.015	1
ADAMTS16	0.00735246	1.77686	0.056	0.015	1
LINC02306	0.00738196	1.65133	0.062	0.018	1
MPC1	0.00738196	1.65133	0.062	0.018	1
INO80C	0.00739665	0.776858	0.125	0.058	1
SLC25A1	0.00742493	-0.973163	0.106	0.178	1
AZIN2	0.00742904	1.70286	0.056	0.015	1
ENSG00000264635	0.00742904	1.70286	0.056	0.015	1
ENSG00000267698	0.00742904	1.70286	0.056	0.015	1
ENSG00000270190	0.00742904	1.70286	0.056	0.015	1
GSDMD	0.00742904	1.70286	0.056	0.015	1
DNASE1L1	0.00742904	1.70286	0.056	0.015	1
GRAMD2B	0.00742905	0.628336	0.193	0.109	1
RNF20	0.00744025	0.495087	0.137	0.065	1
HS3ST2	0.00745072	1.25079	0.069	0.022	1
SEC22A	0.00745118	0.101481	0.324	0.2	1
ENSG00000289419	0.00747415	1.58421	0.062	0.018	1
ZNF45-AS1	0.00747415	1.58421	0.062	0.018	1
TBC1D31	0.00747608	0.636681	0.14	0.069	1
NINJ2	0.00749568	0.946783	0.075	0.025	1
ENSG00000230423	0.00750391	0.937323	0.103	0.044	1
ADAMTS20	0.00750676	1.36182	0.069	0.022	1
PLEKHA2	0.00750676	1.36182	0.069	0.022	1
FZR1	0.00754813	0.584213	0.193	0.109	1
DIPK2A	0.00755914	0.52532	0.115	0.051	1
MTRNR2L6	0.00758514	0.487352	0.171	0.091	1
ARMCX4	0.00758773	1.05249	0.112	0.051	1
ADAMTSL5	0.00761612	1.49307	0.062	0.018	1
ZNF770	0.00761704	0.361821	0.178	0.095	1
GSAP	0.00764818	1.51382	0.056	0.015	1
ZNF350	0.00767685	1.49307	0.062	0.018	1
CPEB1	0.00769255	1.42894	0.062	0.018	1
MAPK4	0.00770574	1.02479	0.097	0.04	1
PUS10	0.00770934	1.31743	0.09	0.036	1
PIH1D1	0.00771083	0.416269	0.215	0.124	1
HNRNPH3	0.00771463	-1.11211	0.283	0.338	1
ENSG00000203593	0.00772708	-2.22314	0.009	0.044	1
NREP-AS1	0.00772708	-2.0305	0.009	0.044	1
LINC00824	0.00772708	-2.0305	0.009	0.044	1
MORF4L1	0.00773033	0.174451	0.555	0.367	1
ARHGEF9	0.00773407	0.850859	0.103	0.044	1
PRR3	0.00773742	0.423221	0.103	0.044	1
MRPL17	0.00776656	-1.28727	0.093	0.16	1
EZR	0.00776932	-0.257153	0.91	0.982	1
SLC12A9-AS1	0.00776951	1.36182	0.062	0.018	1
PDXK	0.00777475	0.189597	0.449	0.291	1
ASB1	0.0078346	1.27162	0.09	0.036	1
SMARCD2	0.00785487	0.293649	0.243	0.142	1
MED17	0.00785634	0.339453	0.249	0.149	1
ANKHD1	0.0078582	0.231831	0.794	0.764	1
ADAMTS17	0.00786482	0.946783	0.097	0.04	1
TBC1D9B	0.00788412	0.242082	0.364	0.233	1
LINC02827	0.00790257	-3.0305	0	0.022	1
ATXN8OS	0.00790257	-3.0305	0	0.022	1
SEPTIN9-DT	0.00790257	-3.0305	0	0.022	1
ENSG00000267448	0.00790257	-3.0305	0	0.022	1
ENSG00000287771	0.00790257	-3.0305	0	0.022	1
ENSG00000289159	0.00790257	-3.0305	0	0.022	1
ENSG00000225213	0.00793515	1.30042	0.062	0.018	1
RARB	0.00793518	0.804339	0.128	0.062	1
POFUT1	0.00796265	0.524671	0.221	0.131	1
LRRK1	0.0079796	1.18125	0.106	0.047	1
ARHGDIA	0.00798291	-1.10066	0.118	0.189	1
PKN2-AS1	0.00799395	0.481402	0.125	0.058	1
LIMD2	0.00800616	2.4773	0.034	0.004	1
DHDH	0.00800616	2.4773	0.034	0.004	1
BRSK1	0.00800616	2.4773	0.034	0.004	1
CALB1	0.00800616	2.4773	0.034	0.004	1
NTPCR	0.00802023	0.451763	0.221	0.131	1
IBA57	0.00802189	1.21743	0.056	0.015	1
TARS3	0.00802189	1.02479	0.056	0.015	1
ANKRD45	0.00803276	2.36182	0.034	0.004	1
LINC00858	0.00803276	2.36182	0.034	0.004	1
ALG10	0.00803276	2.36182	0.034	0.004	1
MYL6B-AS1	0.00803276	2.36182	0.034	0.004	1
NALCN-AS1	0.00803276	2.36182	0.034	0.004	1
CHRFAM7A	0.00803276	2.36182	0.034	0.004	1
CDYL2	0.00803276	2.36182	0.034	0.004	1
ENSG00000265334	0.00803276	2.36182	0.034	0.004	1
MMP28	0.00803276	2.36182	0.034	0.004	1
ENSG00000274275	0.00803276	2.36182	0.034	0.004	1
ZNF620	0.00803276	2.36182	0.034	0.004	1
ING2-DT	0.00803276	2.36182	0.034	0.004	1
ENSG00000249655	0.00803276	2.36182	0.034	0.004	1
HNF4G	0.00803276	2.36182	0.034	0.004	1
ENSG00000254812	0.00803276	2.36182	0.034	0.004	1
NIPSNAP3B	0.00803276	2.36182	0.034	0.004	1
ITIH6	0.00803276	2.36182	0.034	0.004	1
ZIC3	0.00803276	2.36182	0.034	0.004	1
PTRHD1	0.0080818	-1.51265	0.022	0.065	1
KDSR	0.00808648	0.324346	0.206	0.116	1
INPP5K	0.00808954	0.645614	0.118	0.055	1
RBAK	0.00810975	0.597888	0.14	0.069	1
SIRT5	0.00813003	1.01787	0.069	0.022	1
ENSG00000274422	0.00816654	1.24634	0.09	0.036	1
TFEB	0.00817497	1.0284	0.112	0.051	1
NDUFS4	0.00820545	0.349748	0.277	0.171	1
ARMC2	0.00821652	1.17896	0.09	0.036	1
ENSG00000254938	0.00824618	-1.96011	0.016	0.055	1
RPP25	0.00824619	-1.88611	0.016	0.055	1
ACSS2	0.00826616	0.187791	0.299	0.182	1
CEACAM1	0.00826719	0.702858	0.103	0.044	1
RNF26	0.00828574	-1.44553	0.031	0.08	1
ENSG00000289023	0.00828959	1.77686	0.034	0.004	1
ENSG00000286909	0.00829288	0.835752	0.128	0.062	1
HADH	0.00831094	0.570407	0.14	0.069	1
PDCD7	0.00833212	0.316017	0.246	0.145	1
AHR	0.00835307	1.40913	0.084	0.033	1
APTR	0.00836075	0.776858	0.146	0.076	1
ENSG00000230325	0.00836723	0.738384	0.103	0.044	1
SOX4	0.00838667	-0.542825	0.984	0.985	1
MAD2L1	0.00838767	-1.27045	0.044	0.098	1
CCNA2	0.00842296	-1.22314	0.087	0.153	1
ENSG00000256571	0.00848218	3.09879	0.025	0	1
SERPINF1	0.00848218	3.09879	0.025	0	1
ENSG00000287737	0.00848218	3.09879	0.025	0	1
SLC7A9	0.00848218	3.09879	0.025	0	1
ARGFX	0.00848218	3.09879	0.025	0	1
CDHR2	0.00848218	3.09879	0.025	0	1
ENSG00000285892	0.00848268	3.23629	0.025	0	1
ANKRD42-DT	0.00848325	0.898849	0.097	0.04	1
ENSG00000230898	0.0084835	2.94678	0.025	0	1
LYPLAL1-DT	0.0084835	2.94678	0.025	0	1
KCNK4	0.0084835	2.94678	0.025	0	1
KRTAP5-11	0.0084835	2.94678	0.025	0	1
VWA5A	0.0084835	2.94678	0.025	0	1
ENSG00000258101	0.0084835	2.94678	0.025	0	1
LINC02820	0.0084835	2.94678	0.025	0	1
NDRG2	0.0084835	2.94678	0.025	0	1
ENSG00000258904	0.0084835	2.94678	0.025	0	1
ENSG00000259797	0.0084835	2.94678	0.025	0	1
EFNB3	0.0084835	2.94678	0.025	0	1
ENSG00000265222	0.0084835	2.94678	0.025	0	1
TTLL6	0.0084835	2.94678	0.025	0	1
LINC01900	0.0084835	2.94678	0.025	0	1
DENND1C	0.0084835	2.94678	0.025	0	1
ENSG00000269758	0.0084835	2.94678	0.025	0	1
ENSG00000224819	0.0084835	2.94678	0.025	0	1
LIF	0.0084835	2.94678	0.025	0	1
CAMK1	0.0084835	2.94678	0.025	0	1
ENSG00000213600	0.0084835	2.94678	0.025	0	1
ERICH6-AS1	0.0084835	2.94678	0.025	0	1
ENSG00000272927	0.0084835	2.94678	0.025	0	1
BHMT2	0.0084835	2.94678	0.025	0	1
DACT2	0.0084835	2.94678	0.025	0	1
TAX1BP1-AS1	0.0084835	2.94678	0.025	0	1
FKBP14-AS1	0.0084835	2.94678	0.025	0	1
NAT16	0.0084835	2.94678	0.025	0	1
RP1L1	0.0084835	2.94678	0.025	0	1
LINC02893	0.0084835	2.94678	0.025	0	1
KDM5C-IT1	0.0084835	2.94678	0.025	0	1
GALT	0.00848956	0.57656	0.134	0.065	1
EDEM3	0.00851755	0.45493	0.131	0.062	1
MIIP	0.00851796	0.275109	0.48	0.327	1
FILIP1	0.0085225	0.547376	0.24	0.145	1
PHF3	0.00852564	0.320001	0.255	0.156	1
TBCC	0.00853108	-1.66371	0.016	0.055	1
TOR1B	0.00854873	0.776858	0.128	0.062	1
ZNF562	0.00856233	0.521019	0.178	0.098	1
TXLNA	0.00857921	0.191896	0.196	0.105	1
CRBN	0.00861494	0.814333	0.112	0.051	1
AGAP6	0.00863419	0.257187	0.29	0.178	1
HTR2C	0.00863778	0.999251	0.09	0.036	1
ASMTL	0.00865709	0.487352	0.14	0.069	1
FAM136A	0.00866803	-1.08112	0.128	0.2	1
POLDIP2	0.00876885	0.398347	0.221	0.131	1
TMCO1	0.00877228	-1.00555	0.118	0.189	1
ENSG00000259732	0.00879606	-1.3106	0.047	0.102	1
ZSWIM4	0.00879752	0.554466	0.134	0.065	1
MRPS18C	0.00880724	-1.17252	0.075	0.138	1
PUS7L	0.0088195	0.584213	0.097	0.04	1
NAPA	0.00885475	0.409127	0.174	0.095	1
PSMC4	0.00888191	-0.884725	0.262	0.327	1
C11orf58	0.00891183	0.221891	0.377	0.244	1
MVB12A	0.00892436	0.30042	0.131	0.062	1
TMTC3	0.00893757	-0.770629	0.324	0.378	1
RBBP9	0.00894171	0.843973	0.121	0.058	1
NONO	0.00895315	0.231725	0.623	0.462	1
EPB41L3	0.00901161	1.07942	0.1	0.044	1
ZNF766	0.00903804	0.438442	0.218	0.127	1
BBS7	0.00904277	0.631007	0.118	0.055	1
ERLEC1	0.00906327	0.410076	0.193	0.109	1
WDR61	0.00906764	0.423977	0.212	0.124	1
LINC01414	0.00908242	0.751767	0.146	0.076	1
PLXNA1	0.00908342	0.410076	0.199	0.113	1
CIAPIN1	0.00908357	0.448804	0.237	0.145	1
FILNC1	0.00910939	0.317427	0.224	0.131	1
YWHAH	0.0091115	-1.25011	0.146	0.215	1
LINC02759	0.00911951	-2.09761	0.006	0.036	1
ENSG00000288797	0.00911951	-2.09761	0.006	0.036	1
MESP2	0.00911951	-2.09761	0.006	0.036	1
ENSG00000234021	0.00911951	-2.09761	0.006	0.036	1
LINC00963	0.00911951	-2.09761	0.006	0.036	1
C15orf61	0.00913472	-1.49616	0.034	0.084	1
ITGB1	0.00913683	0.133289	0.424	0.276	1
H6PD	0.00917004	1.16388	0.084	0.033	1
CDH13	0.00918288	0.978492	0.106	0.047	1
WSB2	0.00919312	0.406909	0.168	0.091	1
FOXO3B	0.00924137	1.41429	0.078	0.029	1
LDLR	0.00924658	0.210879	0.411	0.28	1
POT1-AS1	0.00925116	0.395768	0.118	0.055	1
SMAP2	0.00926969	0.955196	0.106	0.047	1
STARD10	0.00928489	0.521019	0.178	0.098	1
GTF3C4	0.00930436	0.745149	0.121	0.058	1
PITHD1	0.00931013	0.624855	0.153	0.08	1
FAM151B	0.00934852	-1.17531	0.121	0.189	1
EPHX1	0.00938427	0.706469	0.112	0.051	1
ITPRIPL2	0.00940589	0.700237	0.146	0.076	1
NKIRAS1	0.00940652	0.542393	0.097	0.04	1
KSR2	0.0094399	0.729553	0.146	0.076	1
TPD52L2	0.00950369	0.162749	0.414	0.284	1
MPP1	0.00950994	-1.41869	0.084	0.145	1
ENSG00000286458	0.0095102	1.36182	0.078	0.029	1
STAM2	0.0095217	0.390967	0.19	0.105	1
PRUNE1	0.00952902	0.736216	0.09	0.036	1
NRIP3	0.00955722	0.864321	0.09	0.036	1
MAGI2	0.00957664	0.864321	0.159	0.087	1
IGSF3	0.00958771	0.354167	0.24	0.145	1
FAM189A2	0.00959782	-2.54507	0.003	0.029	1
TMEM230	0.00961439	0.322827	0.196	0.113	1
ZBTB9	0.00963129	-2.39307	0.003	0.029	1
UBQLN4	0.00967476	0.451458	0.215	0.127	1
COIL	0.00967569	0.776858	0.121	0.058	1
CHRNA7	0.00968403	0.606933	0.137	0.069	1
FCGRT	0.00968552	1.27162	0.078	0.029	1
HIRA	0.00969695	0.596286	0.153	0.08	1
MRFAP1L1	0.0097057	-1.08112	0.047	0.102	1
PTGES2	0.00971242	0.524671	0.231	0.142	1
SPDYA	0.00971515	0.1817	0.246	0.149	1
ENSG00000271774	0.0097424	1.0139	0.084	0.033	1
DNMT3L	0.00974946	-0.308611	0.723	0.804	1
RRS1	0.00978086	-1.18007	0.05	0.105	1
XRCC4	0.00978118	0.248682	0.405	0.273	1
FAM174A-DT	0.00982476	2.1919	0.04	0.007	1
CEL	0.00982476	2.1919	0.04	0.007	1
FBXW12	0.00987365	2.09879	0.04	0.007	1
PHKG1	0.00987365	2.09879	0.04	0.007	1
FAM226B	0.00987365	2.09879	0.04	0.007	1
OSCP1	0.00993055	1.99925	0.04	0.007	1
THBS3	0.00993055	1.99925	0.04	0.007	1
ENTPD7	0.00993055	1.99925	0.04	0.007	1
NANOGP8	0.00993055	1.99925	0.04	0.007	1
ENSG00000267174	0.00993055	1.99925	0.04	0.007	1
ZNF582	0.00993055	1.99925	0.04	0.007	1
SH3BGR	0.00993055	1.99925	0.04	0.007	1
DRICH1	0.00993055	1.99925	0.04	0.007	1
VIPR1	0.00993055	1.99925	0.04	0.007	1
FLT4	0.00993055	1.99925	0.04	0.007	1
ENSG00000231113	0.00993055	1.99925	0.04	0.007	1
CROT	0.00993055	1.99925	0.04	0.007	1
TAF12	0.00993084	0.296637	0.293	0.185	1
PTGES3	0.00994198	0.199091	0.66	0.484	1
ACD	0.00997545	0.547376	0.153	0.08	1
PRPF4	0.00998668	0.421763	0.224	0.135	1
GNL3	0.0100145	0.180651	0.829	0.807	1
COG6	0.0100155	0.537671	0.162	0.087	1
ALG14	0.0100215	0.584213	0.128	0.062	1
MT1H	0.0100454	1.22937	0.118	0.058	1
OBI1	0.0100475	0.632468	0.106	0.047	1
KPNB1-DT	0.010069	0.776858	0.084	0.033	1
TCTN2	0.0100825	1.42071	0.072	0.025	1
SLC19A2	0.0100916	0.409127	0.159	0.084	1
CBX2	0.0101035	0.683749	0.09	0.036	1
VPS26B	0.0101093	0.814333	0.1	0.044	1
HEXA	0.0101332	0.245138	0.383	0.255	1
RAB11FIP2	0.0101409	0.238762	0.196	0.109	1
DDX21	0.0101591	-0.413	0.826	0.876	1
ITGA5	0.0102359	-1.28454	0.059	0.116	1
ENSG00000255910	0.0102681	0.663202	0.156	0.084	1
ENSG00000235419	0.0103293	1.04695	0.118	0.058	1
RBM39	0.0103378	0.111633	0.903	0.862	1
CYB561	0.0104038	1.0332	0.109	0.051	1
MRPS21	0.0104641	-0.542602	0.47	0.491	1
CDC40	0.0104738	0.361821	0.159	0.084	1
ORAI1	0.0104803	0.647575	0.156	0.084	1
BOLA1	0.0104963	-1.8081	0.019	0.058	1
IRF2	0.0104966	1.30737	0.072	0.025	1
PSMA1	0.0105163	-0.816372	0.268	0.335	1
RFLNB	0.0105642	1.26229	0.072	0.025	1
OGG1	0.0105705	0.85932	0.1	0.044	1
SARM1	0.0105711	1.55447	0.065	0.022	1
NAXE	0.0106356	-1.26895	0.09	0.153	1
FAM227A	0.0106466	1.03989	0.072	0.025	1
SLC25A11	0.010666	-1.2442	0.093	0.156	1
PSPH	0.0106892	0.340759	0.184	0.102	1
GSTM2	0.0106897	1.49307	0.065	0.022	1
ITFG2-AS1	0.0106897	1.49307	0.065	0.022	1
MICU3	0.0106985	1.05697	0.093	0.04	1
CDH8	0.010706	0.461356	0.128	0.062	1
LINC00299	0.0107137	-2.07114	0.012	0.047	1
TBC1D9	0.0107137	-2.07114	0.012	0.047	1
ELK4	0.0107239	0.428935	0.143	0.073	1
MED31	0.010732	1.03061	0.093	0.04	1
YPEL5	0.0107598	-1.58571	0.019	0.058	1
SH3BP2	0.0107774	0.294258	0.193	0.109	1
SNRNP48	0.0107809	0.727949	0.14	0.073	1
C17orf80	0.0108346	0.523102	0.146	0.076	1
ENSG00000258410	0.0108375	1.42894	0.065	0.022	1
ENSG00000286145	0.0108375	1.42894	0.065	0.022	1
SERHL2	0.0108375	1.42894	0.065	0.022	1
KTN1	0.0108755	0.115027	0.872	0.84	1
LINC02713	0.010877	1.86432	0.047	0.011	1
LINC02328	0.010877	1.86432	0.047	0.011	1
ENSG00000253392	0.010877	1.86432	0.047	0.011	1
SEPTIN5	0.010877	1.86432	0.047	0.011	1
SH2D5	0.0108925	1.77686	0.059	0.018	1
ENSG00000268555	0.0108925	1.77686	0.059	0.018	1
GDPD1	0.0109019	0.816387	0.1	0.044	1
CCDC86	0.0109122	-1.50325	0.019	0.058	1
P2RY8	0.010916	-1.8081	0.012	0.047	1
FKBP9	0.0109626	0.174194	0.153	0.08	1
CR1	0.010963	1.77686	0.047	0.011	1
ZNF460	0.010963	1.77686	0.047	0.011	1
SLC5A4-AS1	0.010963	1.77686	0.047	0.011	1
NALT1	0.010963	1.77686	0.047	0.011	1
ENTPD2	0.010963	1.77686	0.047	0.011	1
ATG4A	0.010963	1.77686	0.047	0.011	1
USP12	0.0109919	0.270967	0.268	0.164	1
UBE2Z	0.0109946	0.191896	0.302	0.189	1
NETO2	0.011	1.77686	0.059	0.018	1
P4HTM	0.011	1.65133	0.059	0.018	1
CDC25A	0.0110018	0.34911	0.268	0.171	1
MIR22HG	0.0110177	-1.60165	0.028	0.073	1
ENSG00000286272	0.0110292	-1.70857	0.012	0.047	1
ZNF292	0.0110424	0.25387	0.763	0.785	1
ABRAXAS1	0.0110445	0.630017	0.143	0.076	1
TSHZ2	0.0110451	-1.71347	0.056	0.109	1
EWSR1	0.0110864	0.21597	0.704	0.611	1
KCNK12	0.0110873	0.679561	0.115	0.055	1
PDE4DIP	0.0110984	0.606933	0.131	0.065	1
LINC00871	0.0111083	1.71546	0.059	0.018	1
ENSG00000260773	0.0111083	1.58421	0.059	0.018	1
ENSG00000236255	0.0111083	1.58421	0.059	0.018	1
SNX18	0.0111083	1.58421	0.059	0.018	1
SLC39A13	0.0111271	1.30042	0.065	0.022	1
ARSA	0.0111271	1.30042	0.065	0.022	1
ENSG00000260071	0.0111302	0.745149	0.115	0.055	1
CATSPERE	0.0111482	1.1305	0.065	0.022	1
TRAF6	0.0111619	0.999251	0.093	0.04	1
FBXL3	0.0111787	1.23629	0.087	0.036	1
GPI	0.0111909	-0.814588	0.327	0.375	1
BZW2	0.0112109	-0.534884	0.651	0.615	1
SLC25A19	0.0112163	0.630017	0.15	0.08	1
UFSP2	0.0112193	0.599981	0.121	0.058	1
AJAP1	0.0112228	1.70286	0.053	0.015	1
ZNF701	0.0112228	1.70286	0.053	0.015	1
COL4A5	0.0112228	1.70286	0.053	0.015	1
VPS9D1-AS1	0.0112401	1.51382	0.059	0.018	1
BBS5	0.0112401	1.51382	0.059	0.018	1
ENSG00000280018	0.0112401	1.51382	0.059	0.018	1
IGSF11	0.0112401	1.51382	0.059	0.018	1
MME	0.0112401	1.51382	0.059	0.018	1
MATR3	0.0112401	1.51382	0.059	0.018	1
KIAA1586	0.0112401	1.51382	0.059	0.018	1
MEA1	0.0112469	-1.40757	0.028	0.073	1
INF2	0.0112729	0.212443	0.361	0.24	1
TXNDC16	0.0112937	0.986312	0.093	0.04	1
PKIG	0.0112987	0.45493	0.146	0.076	1
GIPR	0.011334	1.62486	0.053	0.015	1
SLC25A14	0.011334	1.62486	0.053	0.015	1
CYP4A22-AS1	0.0113369	1.45493	0.047	0.011	1
ENSG00000271917	0.0113369	1.45493	0.047	0.011	1
LINC00499	0.0113369	1.45493	0.047	0.011	1
ENSG00000248559	0.0113369	1.45493	0.047	0.011	1
EDEM1	0.0113863	0.448236	0.121	0.058	1
ABCD3	0.0113951	0.296637	0.29	0.185	1
EGLN3	0.0114127	0.256026	0.227	0.135	1
DDAH1	0.0114286	1.42894	0.059	0.018	1
SPTLC3	0.0114355	1.17541	0.087	0.036	1
MAPRE3	0.011446	1.58421	0.053	0.015	1
ENSG00000259771	0.0114517	0.835752	0.072	0.025	1
MT1X	0.0114836	0.712728	0.115	0.055	1
DPPA5	0.0114962	0.244363	0.259	0.156	1
NPHP3	0.0115454	0.531746	0.14	0.073	1
ZC2HC1A	0.0115455	0.348015	0.255	0.16	1
CFAP36	0.0115733	1.03061	0.087	0.036	1
DYNC2LI1	0.0115871	0.712728	0.125	0.062	1
MTLN	0.0115996	-1.29353	0.028	0.073	1
TCEAL8	0.0115996	-1.29353	0.028	0.073	1
GLIPR2	0.0116161	0.368774	0.231	0.142	1
LMX1B	0.011617	-1.28727	0.028	0.073	1
SUV39H2	0.011628	0.736216	0.093	0.04	1
NELL2	0.0116386	1.43982	0.053	0.015	1
OTUD3	0.0116434	0.776858	0.109	0.051	1
KCTD21-AS1	0.0116538	1.29143	0.059	0.018	1
C2orf88	0.0117303	-0.901214	0.084	0.149	1
CCDC8	0.0117356	1.36182	0.053	0.015	1
COG8	0.0117515	0.864321	0.093	0.04	1
LINC02435	0.0117942	0.554466	0.252	0.164	1
AGAP5	0.0118809	0.584213	0.131	0.065	1
ALDH4A1	0.0118817	0.506211	0.174	0.098	1
IKZF5	0.0119355	1.04695	0.103	0.047	1
RABEPK	0.0119453	0.228554	0.231	0.142	1
ENSG00000233928	0.0119494	0.232053	0.875	0.909	1
LINC01619	0.011973	0.361821	0.308	0.204	1
RNASEH2B	0.0120067	0.246344	0.159	0.084	1
IDH3G	0.0120958	0.349437	0.162	0.087	1
GFOD2	0.0121199	0.480465	0.146	0.076	1
SENP1	0.0121382	0.441674	0.171	0.095	1
MREG	0.0121547	0.776858	0.109	0.051	1
FSTL1	0.0121624	0.80928	0.109	0.051	1
RRP9	0.0121725	0.776858	0.165	0.095	1
NEDD1	0.0121972	0.398347	0.162	0.087	1
MMD2	0.0122205	-1.76371	0.031	0.076	1
STX12	0.0122424	0.274358	0.296	0.193	1
SDF2	0.0123013	0.283818	0.153	0.08	1
CAPG	0.0123131	0.324346	0.202	0.116	1
SF3B6	0.012363	-1.16041	0.134	0.2	1
NDUFAF5	0.0124298	0.324346	0.209	0.124	1
NUAK2	0.0124483	0.472852	0.196	0.116	1
TMEM116	0.0124514	0.827484	0.087	0.036	1
HAP1	0.0124768	-2.08112	0.022	0.062	1
PPIH	0.0125095	0.372017	0.199	0.116	1
PSMG3	0.0125275	-1.18172	0.146	0.211	1
RAB9A	0.0125622	0.599981	0.125	0.062	1
RGL2	0.0126068	0.513824	0.215	0.135	1
POMT1	0.012614	0.423977	0.209	0.124	1
HS6ST3	0.0126164	1.20982	0.081	0.033	1
BCL6	0.0126164	1.20982	0.081	0.033	1
OTUB1	0.0126479	0.272816	0.271	0.171	1
SAMM50	0.0126483	0.389835	0.202	0.12	1
TPM4	0.0126532	-0.36978	0.695	0.644	1
E2F2	0.0126633	0.824164	0.087	0.036	1
C1orf122	0.0126746	-1.07729	0.065	0.124	1
SOCS4	0.0126806	0.579412	0.19	0.113	1
ENSG00000287238	0.0126857	0.578919	0.156	0.084	1
USP30	0.0127262	0.689395	0.093	0.04	1
PRR5	0.0127656	0.249346	0.283	0.182	1
CRY1	0.0127871	0.485396	0.165	0.091	1
ZDHHC17	0.0127953	0.144898	0.355	0.233	1
ZRSR2	0.0128026	0.228554	0.252	0.156	1
SEC22B	0.0128069	0.602829	0.1	0.044	1
DUSP23	0.0128219	-1.61546	0.022	0.062	1
KMT5A	0.0128328	0.406909	0.165	0.091	1
C16orf72	0.0128626	0.50384	0.14	0.073	1
AP3B2	0.0128633	0.740332	0.093	0.04	1
PROSER2-AS1	0.0129218	2.36182	0.031	0.004	1
DBNDD1	0.0129218	2.36182	0.031	0.004	1
CACNG4	0.0129218	2.36182	0.031	0.004	1
MYBPC2	0.0129218	2.36182	0.031	0.004	1
ELOVL4	0.0129218	2.36182	0.031	0.004	1
CNBD1	0.012938	0.643592	0.093	0.04	1
DLGAP3	0.0129629	2.23629	0.031	0.004	1
MUC1	0.0129629	2.23629	0.031	0.004	1
ENSG00000289106	0.0129629	2.23629	0.031	0.004	1
ENSG00000255097	0.0129629	2.23629	0.031	0.004	1
PAUPAR	0.0129629	2.23629	0.031	0.004	1
PLAAT5	0.0129629	2.23629	0.031	0.004	1
EPSTI1	0.0129629	2.23629	0.031	0.004	1
HHIPL1	0.0129629	2.23629	0.031	0.004	1
LINC02177	0.0129629	2.23629	0.031	0.004	1
SPNS3	0.0129629	2.23629	0.031	0.004	1
PECAM1	0.0129629	2.23629	0.031	0.004	1
ENSG00000265010	0.0129629	2.23629	0.031	0.004	1
ENSG00000267406	0.0129629	2.23629	0.031	0.004	1
CILP2	0.0129629	2.23629	0.031	0.004	1
ENSG00000228613	0.0129629	2.23629	0.031	0.004	1
ENSG00000228033	0.0129629	2.23629	0.031	0.004	1
UBOX5-AS1	0.0129629	2.23629	0.031	0.004	1
XKR7	0.0129629	2.23629	0.031	0.004	1
LINC01056	0.0129629	2.23629	0.031	0.004	1
C21orf91-OT1	0.0129629	2.23629	0.031	0.004	1
APOBEC3F	0.0129629	2.23629	0.031	0.004	1
PDE6B-AS1	0.0129629	2.23629	0.031	0.004	1
PXDC1	0.0129629	2.23629	0.031	0.004	1
MDFIC	0.0129629	2.23629	0.031	0.004	1
MAL2	0.0129629	2.23629	0.031	0.004	1
ADGRB1	0.0129629	2.23629	0.031	0.004	1
GML	0.0129629	2.23629	0.031	0.004	1
ENSG00000234740	0.0129629	2.23629	0.031	0.004	1
CCDC183-AS1	0.0129629	2.23629	0.031	0.004	1
ARSL	0.0129629	2.23629	0.031	0.004	1
SLC16A2	0.0129629	2.23629	0.031	0.004	1
SLC10A7	0.0129707	0.12016	0.237	0.142	1
ETV3	0.0129775	0.547376	0.159	0.087	1
CCDC174	0.0129916	0.601772	0.162	0.091	1
C9orf72	0.0129945	0.477298	0.109	0.051	1
RRAGB	0.0129991	0.502683	0.118	0.058	1
GUF1	0.0130008	0.37122	0.199	0.116	1
DEPDC1B	0.0130008	0.450048	0.165	0.091	1
MRPL15	0.0130032	-1.13294	0.09	0.153	1
COBLL1	0.0130037	0.736216	0.174	0.102	1
SUMO3	0.0130191	-1.00075	0.062	0.12	1
ENSG00000243107	0.0130247	0.466518	0.14	0.073	1
ZDHHC7	0.0131019	0.166805	0.293	0.182	1
PITPNM3	0.0131169	1.07231	0.081	0.033	1
APLF	0.0131318	1.07942	0.097	0.044	1
ENSG00000235834	0.0131371	0.632468	0.109	0.051	1
PPDPF	0.0131671	-0.848102	0.215	0.28	1
SRSF9	0.0131956	-1.02722	0.162	0.229	1
PIGS	0.0132159	0.38093	0.206	0.12	1
SLX1B	0.0132771	0.509378	0.252	0.164	1
ZNF574	0.0133797	-1.39307	0.022	0.062	1
MPI	0.0133977	0.698856	0.103	0.047	1
MICA	0.0133994	1.36182	0.075	0.029	1
ENSG00000288107	0.0134225	1.07642	0.081	0.033	1
POLI	0.0134685	0.485396	0.178	0.102	1
GPR143	0.0134966	0.999251	0.081	0.033	1
CCDC97	0.0135088	0.439823	0.115	0.055	1
ENSG00000261775	0.0135342	0.715458	0.118	0.058	1
ELAC2	0.013564	0.202164	0.358	0.236	1
ZFYVE19	0.0135689	0.262285	0.131	0.065	1
CCDC32	0.0135798	1.36182	0.075	0.029	1
COQ10B	0.0135862	0.702858	0.103	0.047	1
DMC1	0.0135868	0.776858	0.087	0.036	1
TXN2	0.0135949	-1.22314	0.115	0.178	1
FAM215B	0.0136144	0.727949	0.087	0.036	1
RCAN3AS	0.0136771	-2.0305	0.009	0.04	1
ALKBH5	0.0137494	0.683749	0.128	0.065	1
MXD3	0.0137652	0.372468	0.181	0.102	1
ENSG00000259865	0.0137666	0.174822	0.262	0.16	1
POLR3H	0.0137718	0.624855	0.118	0.058	1
SMIM7	0.0137794	0.322292	0.287	0.185	1
ZNF85	0.0137955	0.59502	0.171	0.098	1
ENSG00000240553	0.01381	1.25079	0.075	0.029	1
USP38	0.01381	1.25079	0.075	0.029	1
ELAVL2	0.01381	1.25079	0.075	0.029	1
CCDC190	0.0138925	-1.8081	0.009	0.04	1
LINC00992	0.0138925	-1.8081	0.009	0.04	1
GRIN3B	0.0138939	2.94678	0.022	0	1
SEMA3B	0.0138939	3.09879	0.022	0	1
KLHDC9	0.0138952	2.77686	0.022	0	1
CSRP1	0.0138952	2.77686	0.022	0	1
CASP7	0.0138952	2.77686	0.022	0	1
ENSG00000287312	0.0138952	2.77686	0.022	0	1
ENSG00000270060	0.0138952	2.77686	0.022	0	1
C1R	0.0138952	2.77686	0.022	0	1
ENSG00000255886	0.0138952	2.77686	0.022	0	1
ENSG00000260661	0.0138952	2.77686	0.022	0	1
ENSG00000267070	0.0138952	2.77686	0.022	0	1
ZNF469	0.0138952	2.77686	0.022	0	1
ENSG00000266498	0.0138952	2.77686	0.022	0	1
HID1	0.0138952	2.77686	0.022	0	1
FCAR	0.0138952	2.77686	0.022	0	1
ZNF772	0.0138952	2.77686	0.022	0	1
VIT	0.0138952	2.77686	0.022	0	1
RIBC2	0.0138952	2.77686	0.022	0	1
LINC00885	0.0138952	2.77686	0.022	0	1
TMEM271	0.0138952	2.77686	0.022	0	1
LINC02144	0.0138952	2.77686	0.022	0	1
BTN2A2	0.0138952	2.77686	0.022	0	1
CLDN20	0.0138952	2.77686	0.022	0	1
RARRES2	0.0138952	2.77686	0.022	0	1
VLDLR	0.0138952	2.77686	0.022	0	1
LRCH2	0.0138952	2.77686	0.022	0	1
ZNF75A	0.013922	0.480465	0.159	0.087	1
DNAJB9	0.0140324	-1.8081	0.016	0.051	1
MCPH1-AS1	0.0140627	0.742093	0.103	0.047	1
ZNF785	0.0141505	1.15537	0.075	0.029	1
SLC7A2	0.0141798	-0.222009	0.894	0.975	1
NLGN4Y	0.0141843	-1.72564	0.016	0.051	1
SNHG9	0.0141864	-1.20208	0.174	0.236	1
TANGO2	0.0142113	0.53585	0.118	0.058	1
ARL2	0.0143486	-1.31429	0.056	0.109	1
SLCO3A1	0.0143515	0.776858	0.081	0.033	1
EGLN1	0.0143551	1.12478	0.075	0.029	1
DPAGT1	0.0143768	0.343899	0.196	0.116	1
ESRRB	0.0143905	1.05697	0.075	0.029	1
KRBOX4	0.0143949	0.876394	0.081	0.033	1
LGALS1	0.0145129	-1.33006	0.034	0.08	1
CCDC127	0.0145659	1.42071	0.069	0.025	1
ENSG00000243004	0.0145659	1.4773	0.069	0.025	1
GIT1	0.0146483	0.806606	0.121	0.062	1
ZNF607	0.0146984	0.776858	0.081	0.033	1
BNIP2	0.0147218	0.566935	0.193	0.116	1
RPL26L1	0.0147901	-1.33862	0.034	0.08	1
GOLGA6L9	0.0149646	0.499324	0.171	0.098	1
VPS26A	0.0150751	0.188054	0.318	0.204	1
TTC33	0.015104	0.886483	0.106	0.051	1
JPH3	0.015109	0.495087	0.143	0.076	1
ST14	0.0151165	0.388293	0.15	0.08	1
RXRB	0.0151668	0.776858	0.106	0.051	1
TMEM214	0.0151674	0.246344	0.159	0.087	1
HMG20A	0.0151779	0.644755	0.174	0.102	1
EPS8L1	0.0152014	1.09879	0.069	0.025	1
NAV3	0.0152166	-1.46018	0.037	0.084	1
ZBTB49	0.0152214	0.73379	0.097	0.044	1
G2E3-AS1	0.0152828	0.969503	0.09	0.04	1
TRIM4	0.0152916	0.712728	0.112	0.055	1
CACTIN	0.0152979	0.406909	0.181	0.105	1
ENSG00000230623	0.0153397	0.513824	0.128	0.065	1
IFT80	0.0153481	0.521601	0.162	0.091	1
TMEM267	0.015361	0.320001	0.252	0.16	1
ETS1	0.0153807	0.776858	0.075	0.029	1
PCGF2	0.0153966	0.262285	0.156	0.084	1
ERICH6B	0.0154149	-2.8081	0	0.018	1
LINC01533	0.0154149	-2.8081	0	0.018	1
GABRB2	0.0154149	-2.8081	0	0.018	1
ENSG00000224865	0.0154149	-2.8081	0	0.018	1
MED10	0.0154524	0.615107	0.156	0.087	1
DMBX1	0.0155137	2.09879	0.037	0.007	1
LRRC63	0.0155137	2.09879	0.037	0.007	1
ENSG00000231811	0.0155137	2.09879	0.037	0.007	1
MANF	0.0155527	-1.00254	0.178	0.24	1
DHRS13	0.0155607	-1.18919	0.121	0.182	1
LINC02384	0.0155898	1.99925	0.037	0.007	1
LRRC8E	0.0155898	1.99925	0.037	0.007	1
KPNB1	0.0156171	0.115313	0.938	0.935	1
ENSG00000287406	0.0156758	1.89234	0.037	0.007	1
CALCB	0.0156758	1.89234	0.037	0.007	1
NLRX1	0.0156758	1.89234	0.037	0.007	1
ENSG00000275056	0.0156758	1.89234	0.037	0.007	1
ENSG00000262020	0.0156758	1.89234	0.037	0.007	1
SPNS2	0.0156758	1.89234	0.037	0.007	1
ENSG00000267222	0.0156758	1.89234	0.037	0.007	1
ENSG00000267198	0.0156758	1.89234	0.037	0.007	1
DNER	0.0156758	1.89234	0.037	0.007	1
GGT2	0.0156758	1.89234	0.037	0.007	1
COLQ	0.0156758	1.89234	0.037	0.007	1
SLC35G2	0.0156758	1.89234	0.037	0.007	1
ENSG00000248994	0.0156758	1.89234	0.037	0.007	1
CCNO-DT	0.0156758	1.89234	0.037	0.007	1
DDX4	0.0156758	1.89234	0.037	0.007	1
PCDHGC5	0.0156758	1.89234	0.037	0.007	1
ARL4A	0.0156758	1.89234	0.037	0.007	1
ENSG00000287985	0.0156758	1.89234	0.037	0.007	1
AP1S2	0.0156758	1.89234	0.037	0.007	1
TRPC1	0.0156982	0.661381	0.121	0.062	1
ZCRB1	0.0157145	-1.33006	0.069	0.124	1
TSR3	0.0157187	-1.22314	0.078	0.135	1
ZBED5	0.0157273	0.776858	0.075	0.029	1
LINC00685	0.0157447	0.689395	0.14	0.076	1
KCNN3	0.0157968	1.49307	0.062	0.022	1
EHD1	0.0157968	1.42894	0.062	0.022	1
RELT	0.0157968	1.49307	0.062	0.022	1
CEP76	0.0158218	0.484678	0.128	0.065	1
PDIA6	0.015833	-0.678396	0.564	0.52	1
HPDL	0.0158648	-1.30114	0.075	0.131	1
MRPS31	0.0158651	0.141855	0.227	0.138	1
STOML2	0.0158766	-1.21146	0.156	0.218	1
RMC1	0.0158988	0.322292	0.134	0.069	1
ATRIP	0.0159403	0.230576	0.168	0.095	1
GOLGA7	0.0159571	0.513824	0.137	0.073	1
MAT2A	0.0159908	-0.921113	0.302	0.345	1
SOCS2-AS1	0.0160041	1.36182	0.062	0.022	1
ZNF19	0.0160041	1.36182	0.062	0.022	1
MCRIP1	0.0160949	-1.15995	0.093	0.153	1
LRRC8B	0.0161126	0.165901	0.153	0.084	1
EIF4EBP1	0.0161175	-0.826483	0.271	0.327	1
ENSG00000223393	0.0161439	1.4773	0.037	0.007	1
ENSG00000287713	0.0161516	-1.33006	0.037	0.084	1
UBE2J1	0.0161516	-1.22314	0.037	0.084	1
CTU2	0.0161812	0.986312	0.1	0.047	1
C5orf22	0.0161898	0.468736	0.162	0.091	1
OXA1L	0.0162112	-0.988676	0.24	0.295	1
EOLA1-DT	0.0162228	-2.17067	0.019	0.055	1
MOGS	0.016234	0.238762	0.445	0.302	1
GRN	0.0162678	0.451088	0.181	0.105	1
C15orf40	0.0162719	0.53585	0.121	0.062	1
MRPL33	0.0163167	-1.12261	0.15	0.211	1
KLHL15	0.016322	0.680643	0.15	0.084	1
PIGQ	0.0163491	0.593994	0.106	0.051	1
ZNF891	0.0163687	0.724391	0.14	0.076	1
TMPRSS9	0.0163947	1.23629	0.062	0.022	1
NIBAN2	0.0164388	0.52605	0.193	0.116	1
WDR41	0.0164409	0.327873	0.174	0.098	1
GRPEL1	0.0164598	-1.33006	0.037	0.084	1
RC3H1-IT1	0.0164636	1.65133	0.056	0.018	1
PRAP1	0.016485	0.776858	0.09	0.04	1
MRPL16	0.016519	0.559267	0.121	0.062	1
MBD1	0.0165235	0.392518	0.24	0.153	1
PGM3	0.0165877	0.377251	0.128	0.065	1
PSMD9	0.0166063	0.37122	0.199	0.12	1
ANP32E	0.0166182	0.291431	0.215	0.131	1
MAP3K12	0.0166219	1.51382	0.056	0.018	1
ZBTB39	0.0166219	1.51382	0.056	0.018	1
ENSG00000276916	0.0166219	1.51382	0.056	0.018	1
GABPB1-IT1	0.0166219	1.51382	0.056	0.018	1
TMEM168	0.0166557	0.163041	0.324	0.218	1
NAA38	0.0166569	-1.15995	0.093	0.153	1
HSPA14	0.016667	0.477298	0.209	0.131	1
SPARCL1	0.0167081	1.86432	0.044	0.011	1
MEAK7	0.0167187	0.661381	0.121	0.062	1
ENSG00000269807	0.0167257	-1.96011	0.006	0.033	1
LINC01965	0.0167257	-1.96011	0.006	0.033	1
WNT7B	0.0167257	-1.96011	0.006	0.033	1
RPP25L	0.0167257	-1.96011	0.006	0.033	1
SLC6A19	0.0167257	-1.96011	0.006	0.033	1
NCOA4	0.0167484	-0.838319	0.305	0.345	1
TIMM8A	0.0167619	-1.11623	0.037	0.084	1
TMCC2	0.01677	1.77686	0.05	0.015	1
PEX7	0.0167724	0.702858	0.106	0.051	1
TTC9	0.0168093	1.43982	0.056	0.018	1
DUSP11	0.0168093	1.43982	0.056	0.018	1
AGBL3	0.0168093	1.43982	0.056	0.018	1
HNRNPA0	0.0168157	-1.08708	0.131	0.193	1
ENSG00000272180	0.0168192	1.77686	0.044	0.011	1
DDB1	0.0168228	0.176466	0.424	0.291	1
SNX2	0.0168315	-0.431305	0.611	0.596	1
NTAQ1	0.0168415	0.632468	0.106	0.051	1
STARD4-AS1	0.0168654	1.84725	0.044	0.011	1
ENSG00000254839	0.0169079	1.70286	0.05	0.015	1
ATAD3C	0.016946	1.68375	0.044	0.011	1
HECTD2	0.016946	1.68375	0.044	0.011	1
ENSG00000288928	0.016946	1.68375	0.044	0.011	1
ITGAM	0.016946	1.68375	0.044	0.011	1
GYPC	0.016946	1.68375	0.044	0.011	1
PRRT3-AS1	0.016946	1.68375	0.044	0.011	1
NUDT6	0.016946	1.68375	0.044	0.011	1
ZNF454	0.016946	1.68375	0.044	0.011	1
RRAGD	0.016946	1.68375	0.044	0.011	1
ASAP1-IT2	0.016946	1.68375	0.044	0.011	1
FAM163B	0.016946	1.68375	0.044	0.011	1
ENSG00000264215	0.0169639	-1.60165	0.028	0.069	1
COMT	0.0169701	0.636681	0.131	0.069	1
BLOC1S4	0.0170449	-1.27377	0.04	0.087	1
CYB5R2	0.0170464	1.62486	0.05	0.015	1
ENSG00000277342	0.0170464	1.62486	0.05	0.015	1
GNG2	0.0170464	1.62486	0.05	0.015	1
ADAM33	0.0170464	1.62486	0.05	0.015	1
COCH	0.0170556	1.16388	0.093	0.044	1
NEU1	0.0170634	-1.71499	0.047	0.095	1
JUN	0.0170991	-1.36065	0.006	0.033	1
MYO10	0.017107	-0.654299	0.536	0.513	1
LANCL2	0.0171274	0.635996	0.181	0.109	1
C2orf49	0.0171398	0.593994	0.106	0.051	1
ELOA-AS1	0.0171811	0.435821	0.162	0.091	1
METAP2	0.017194	-0.7148	0.386	0.407	1
ARMH1	0.0172072	1.54239	0.05	0.015	1
MYOCD	0.0172072	1.54239	0.05	0.015	1
LRRC75A	0.0172072	1.54239	0.05	0.015	1
RAB3A	0.0172072	1.54239	0.05	0.015	1
RCN3	0.0172072	1.54239	0.05	0.015	1
WDR54	0.0172072	1.54239	0.05	0.015	1
MAP2K7	0.0172247	0.274358	0.196	0.116	1
CNIH3	0.0172494	0.85932	0.1	0.047	1
KCNK2	0.0173396	1.51382	0.05	0.015	1
VPS16	0.0173555	0.392194	0.202	0.124	1
GPR158	0.0173598	0.634839	0.084	0.036	1
TSPAN31	0.0173823	1.21743	0.056	0.018	1
RNF122	0.0173823	1.02479	0.056	0.018	1
CDH24	0.0173867	-1.27377	0.04	0.087	1
ST3GAL6	0.0174342	0.191896	0.274	0.178	1
LNP1	0.0174745	1.36182	0.044	0.011	1
TIPARP	0.0174745	1.36182	0.044	0.011	1
FOXP4-AS1	0.0174745	1.36182	0.044	0.011	1
ZNF697	0.0174879	0.892336	0.109	0.055	1
HMGXB4	0.0174939	0.153234	0.324	0.215	1
SFPQ	0.0175047	-0.457197	0.598	0.633	1
GCM1	0.0175055	-1.54507	0.028	0.069	1
FBXO38-DT	0.0175089	0.567405	0.168	0.098	1
HNRNPA2B1	0.0175682	-0.345228	0.984	0.993	1
ZBTB1	0.0175945	0.418404	0.112	0.055	1
NDFIP2	0.0176323	0.4637	0.165	0.095	1
PRDM15	0.017647	0.709744	0.115	0.058	1
PACSIN3	0.0176762	0.609748	0.15	0.084	1
COQ4	0.0176786	0.313886	0.196	0.116	1
PNRC2	0.0177294	-1.11296	0.081	0.138	1
PLK4	0.01773	0.372961	0.168	0.098	1
SNORC	0.0177333	0.172787	0.134	0.069	1
PEAK1	0.0177395	0.186807	0.526	0.371	1
ZNF841	0.0177515	0.337159	0.202	0.12	1
DSG2	0.0177569	-0.727486	0.414	0.433	1
LINC02666	0.0177685	1.27936	0.05	0.015	1
SYTL4	0.0177685	1.27936	0.05	0.015	1
RADX	0.0177685	1.27936	0.05	0.015	1
LINC01344	0.0177814	-1.42478	0.028	0.069	1
VPS4B	0.0178133	0.174618	0.209	0.124	1
SUPT4H1	0.0178196	-0.995731	0.059	0.113	1
ZNF585B	0.017866	0.715458	0.115	0.058	1
LINC00484	0.0178685	-1.50325	0.019	0.055	1
ANKRD9	0.0178749	0.377762	0.24	0.153	1
CCDC9	0.0179198	0.38093	0.112	0.055	1
TOMM40	0.0179888	-0.703947	0.324	0.367	1
CAPN5	0.0180089	1.15537	0.078	0.033	1
ZNF266	0.0180274	0.414288	0.187	0.113	1
THAP6	0.0180519	0.776858	0.1	0.047	1
ENSG00000267009	0.0180764	0.727949	0.084	0.036	1
SLC25A38	0.0180914	0.373503	0.174	0.102	1
LINC02387	0.0181075	-1.41579	0.019	0.055	1
RHBDF1	0.018113	0.166805	0.299	0.193	1
ACSL3	0.0181616	-0.328406	0.838	0.898	1
SPSB3	0.0182136	0.291431	0.218	0.135	1
BUB3	0.0182244	-1.12496	0.109	0.167	1
TMEM216	0.0182491	-2.39307	0.003	0.025	1
LRIF1	0.0182626	0.776858	0.109	0.055	1
GLTP	0.0183085	0.999251	0.093	0.044	1
ERP27	0.0183104	-2.22314	0.003	0.025	1
MYLPF	0.0183104	-2.22314	0.003	0.025	1
ENSG00000287256	0.0183104	-2.22314	0.003	0.025	1
ENSG00000268650	0.0183104	-2.22314	0.003	0.025	1
SP100	0.0183104	-2.22314	0.003	0.025	1
ZCCHC3	0.0183104	-2.22314	0.003	0.025	1
ENSG00000251654	0.0183104	-2.22314	0.003	0.025	1
UXT	0.0184003	-0.973622	0.209	0.269	1
ZNF112	0.01842	1.07231	0.078	0.033	1
BPNT1	0.0184495	0.946783	0.078	0.033	1
SNRNP35	0.0185063	0.602829	0.115	0.058	1
SESN2	0.0185174	0.174194	0.38	0.255	1
KCNU1	0.0185414	-2.07114	0.012	0.044	1
UBE2V2	0.0185797	0.351552	0.193	0.116	1
PPP1R13B	0.0186099	0.547376	0.15	0.084	1
TSPAN32	0.0187102	-1.8081	0.012	0.044	1
DLGAP2	0.0187231	0.550087	0.199	0.124	1
AXIN2	0.0187544	0.738384	0.1	0.047	1
SIPA1L1	0.0187944	0.169176	0.782	0.695	1
SMIM12	0.0188375	-1.37201	0.059	0.109	1
HSD17B7	0.0188482	0.25079	0.193	0.113	1
NAPRT	0.0188933	0.258391	0.206	0.124	1
ZNF367	0.0189081	0.23983	0.143	0.076	1
ZCCHC9	0.0189477	0.624855	0.178	0.109	1
ENSG00000285976	0.0190508	-1.27625	0.103	0.16	1
SPESP1	0.0190657	-1.60165	0.012	0.044	1
ENSG00000286953	0.0190657	-1.60165	0.012	0.044	1
DDX20	0.0190822	0.513824	0.115	0.058	1
SOD2	0.0191425	0.291431	0.184	0.109	1
HNRNPU	0.0191464	-0.357137	0.782	0.84	1
TECPR1	0.019161	0.639355	0.165	0.098	1
SGCD	0.0192208	0.542393	0.09	0.04	1
CA3	0.0192968	1.30737	0.072	0.029	1
SLC7A6OS	0.0194895	0.389835	0.146	0.08	1
ARHGAP25	0.0195022	0.439823	0.106	0.051	1
SLC2A1-DT	0.0195126	0.52688	0.1	0.047	1
PKN1	0.0195393	0.776858	0.128	0.069	1
CCDC24	0.0195496	1.25079	0.072	0.029	1
MAPK10	0.0195496	1.30737	0.072	0.029	1
MRPL32	0.0196435	-1.11903	0.209	0.258	1
ARG2	0.019678	0.883774	0.078	0.033	1
COX18	0.019678	0.883774	0.078	0.033	1
TNFRSF1A	0.0196785	0.262285	0.224	0.138	1
ENSG00000231424	0.0196889	0.806606	0.109	0.055	1
LINC00266-4P	0.0196964	0.246344	0.206	0.124	1
GRIN2D	0.0196999	0.340759	0.171	0.098	1
FAM199X	0.0197543	0.624855	0.1	0.047	1
ZC3H12B	0.0197806	0.392518	0.196	0.116	1
COMMD2	0.019792	0.559267	0.125	0.065	1
HNRNPC	0.0198237	0.176818	0.891	0.858	1
UBE2G1	0.019839	0.167734	0.854	0.88	1
MCRS1	0.0199247	0.372468	0.178	0.105	1
LTB4R	0.0199559	0.831306	0.078	0.033	1
GDF15	0.0199636	-0.828282	0.178	0.24	1
PLCXD1	0.0199687	0.319008	0.218	0.135	1
COX15	0.0200297	0.226166	0.196	0.116	1
NCSTN	0.0200415	0.285005	0.171	0.098	1
STON1	0.0201086	0.712728	0.118	0.062	1
DGKB	0.0201364	-1.28204	0.031	0.073	1
SLC36A1	0.0201889	0.423221	0.187	0.113	1
TBCEL	0.0201974	0.450048	0.168	0.098	1
NDUFS7	0.020205	-0.970376	0.153	0.211	1
RAD51C	0.0202308	0.317427	0.131	0.069	1
PAM16	0.0202916	0.232053	0.227	0.142	1
VAMP2	0.0203002	0.538699	0.109	0.055	1
SSX2IP	0.0203045	0.776858	0.128	0.069	1
PRNP	0.0203129	1.01787	0.072	0.029	1
CTDSP2	0.0203636	0.484678	0.134	0.073	1
ZNF24	0.0204023	0.694396	0.093	0.044	1
STPG1	0.02045	1.03061	0.087	0.04	1
SMPD2	0.0204888	0.528931	0.084	0.036	1
SGTB	0.020589	0.401349	0.106	0.051	1
ASAH1	0.0205965	-0.834576	0.168	0.233	1
SMPD1	0.0207334	-1.13003	0.047	0.095	1
ARFGAP2	0.0207694	0.40649	0.218	0.138	1
GAP43	0.0208246	2.36182	0.028	0.004	1
ENSG00000272369	0.0208307	1.01787	0.072	0.029	1
NT5DC1	0.0208604	0.158165	0.349	0.24	1
LINC02223	0.0208631	-1.54507	0.022	0.058	1
PSME1	0.0208826	2.23629	0.028	0.004	1
FAM9C	0.0208826	2.23629	0.028	0.004	1
EPHB1	0.0208993	0.831306	0.072	0.029	1
ZFP69	0.0209464	2.09879	0.028	0.004	1
MPC2	0.0209464	2.09879	0.028	0.004	1
ENSG00000225300	0.0209464	2.09879	0.028	0.004	1
SH2D4B	0.0209464	2.09879	0.028	0.004	1
WT1-AS	0.0209464	2.09879	0.028	0.004	1
ACTN3	0.0209464	2.09879	0.028	0.004	1
ENSG00000256603	0.0209464	2.09879	0.028	0.004	1
LINC00621	0.0209464	2.09879	0.028	0.004	1
NRAD1	0.0209464	2.09879	0.028	0.004	1
NOP9	0.0209464	2.09879	0.028	0.004	1
ENSG00000268836	0.0209464	2.09879	0.028	0.004	1
RARA	0.0209464	2.09879	0.028	0.004	1
ZNF699	0.0209464	2.09879	0.028	0.004	1
NFIX	0.0209464	2.09879	0.028	0.004	1
ENSG00000232098	0.0209464	2.09879	0.028	0.004	1
KCNIP3	0.0209464	2.09879	0.028	0.004	1
MARCHF4	0.0209464	2.09879	0.028	0.004	1
TRPM2	0.0209464	2.09879	0.028	0.004	1
ENSG00000251185	0.0209464	2.09879	0.028	0.004	1
GASK1B	0.0209464	2.09879	0.028	0.004	1
DNAH5	0.0209464	2.09879	0.028	0.004	1
REEP2	0.0209464	2.09879	0.028	0.004	1
MYOZ3	0.0209464	2.09879	0.028	0.004	1
ARG1	0.0209464	2.09879	0.028	0.004	1
ENSG00000229881	0.0209464	2.09879	0.028	0.004	1
NOS3	0.0209464	2.09879	0.028	0.004	1
ENSG00000284377	0.0209464	2.09879	0.028	0.004	1
RPAP3	0.0209504	0.30042	0.168	0.098	1
HDAC9	0.0210037	0.814333	0.103	0.051	1
CCNH	0.0210039	0.39701	0.199	0.124	1
PAIP2	0.0210311	0.330457	0.231	0.145	1
LENG8-AS1	0.0210324	1.01787	0.072	0.029	1
SAR1B	0.0210476	0.491456	0.171	0.102	1
THAP12	0.0210595	0.645614	0.109	0.055	1
SPATA13	0.0211035	0.279359	0.227	0.142	1
POLR1E	0.0211118	0.827484	0.087	0.04	1
RIOX2	0.0211642	1.36182	0.065	0.025	1
ZNF426	0.0212534	0.999251	0.072	0.029	1
TWSG1	0.0212734	0.383516	0.171	0.102	1
TMEM191C	0.0212825	-0.994517	0.15	0.211	1
YEATS4	0.0213756	0.435821	0.162	0.095	1
MIR9-1HG	0.0214082	0.31219	0.24	0.153	1
ETFRF1	0.0214159	1.30042	0.065	0.025	1
ENSG00000258561	0.0214159	1.30042	0.065	0.025	1
ENSG00000259644	0.0214159	1.30042	0.065	0.025	1
MAP7D2	0.0214159	1.30042	0.065	0.025	1
DHX30	0.0214834	0.135939	0.399	0.273	1
CMBL	0.0214894	-1.29843	0.078	0.131	1
TAF10	0.021516	-1.01961	0.162	0.222	1
STX17-DT	0.0215688	0.651327	0.093	0.044	1
SNHG7	0.0216581	0.286533	0.227	0.145	1
DXO	0.0216685	0.444283	0.078	0.033	1
SOX6	0.0216715	0.724391	0.072	0.029	1
ENSG00000228010	0.0217205	1.23629	0.065	0.025	1
VDAC2	0.0217266	-0.748398	0.371	0.393	1
FOXO1	0.0217475	0.191896	0.224	0.138	1
ENSG00000253901	0.0217549	1.36182	0.081	0.036	1
TMEM64	0.0217846	0.398347	0.109	0.055	1
ZNF595	0.021813	0.498142	0.162	0.095	1
LRRC4C	0.0218221	-1.22314	0.087	0.142	1
ERCC5	0.0218498	0.414288	0.15	0.084	1
CYB5R3	0.0218615	0.116455	0.511	0.349	1
TOP1	0.0219366	0.16775	0.561	0.404	1
TOR1AIP2	0.021937	0.214545	0.28	0.182	1
TMEM179B	0.0219695	-1.14914	0.103	0.16	1
ENSG00000286481	0.0219923	0.229371	0.181	0.109	1
CDKN2B-AS1	0.0220113	-1.33862	0.034	0.076	1
SCARA3	0.0220191	0.484678	0.134	0.073	1
SLC25A32	0.0221619	0.466518	0.143	0.08	1
PSME3	0.0222364	0.275664	0.184	0.109	1
RING1	0.0223012	0.864321	0.087	0.04	1
GDF3	0.0223603	0.24793	0.732	0.687	1
EPCAM-DT	0.022414	1.12478	0.081	0.036	1
TMEM123	0.0224569	0.221643	0.246	0.156	1
MTRNR2L10	0.0224577	0.317427	0.202	0.124	1
ZSCAN12	0.0224691	0.914362	0.065	0.025	1
IFNGR1	0.0224691	1.06636	0.065	0.025	1
ENSG00000286536	0.0224691	1.06636	0.065	0.025	1
FZD5	0.0225142	0.184283	0.312	0.207	1
COX7B2	0.0225988	0.742093	0.103	0.051	1
ENSG00000259846	0.0226171	-1.40371	0.037	0.08	1
NIF3L1	0.022707	-1.18838	0.059	0.109	1
PRKCI	0.0227287	0.264796	0.268	0.178	1
PTPDC1	0.0227441	0.568272	0.118	0.062	1
STAG1	0.0227897	0.166616	0.773	0.756	1
GNL1	0.02283	0.401349	0.199	0.124	1
ZC3H15	0.0228697	0.187927	0.29	0.189	1
CCDC15	0.0228826	2.77686	0.019	0	1
HEY2	0.0228826	2.77686	0.019	0	1
C1orf167	0.0228839	2.58421	0.019	0	1
CELA3B	0.0228839	2.58421	0.019	0	1
TMEM125	0.0228839	2.58421	0.019	0	1
BTBD19	0.0228839	2.58421	0.019	0	1
LHX8	0.0228839	2.58421	0.019	0	1
ENSG00000286389	0.0228839	2.58421	0.019	0	1
ADAMTS14	0.0228839	2.58421	0.019	0	1
ART5	0.0228839	2.58421	0.019	0	1
LINC00294	0.0228839	2.58421	0.019	0	1
LINC02690	0.0228839	2.58421	0.019	0	1
ENSG00000256341	0.0228839	2.58421	0.019	0	1
KCTD14	0.0228839	2.58421	0.019	0	1
ENSG00000255983	0.0228839	2.58421	0.019	0	1
ARHGAP9	0.0228839	2.58421	0.019	0	1
ENSG00000274191	0.0228839	2.58421	0.019	0	1
AMER2	0.0228839	2.58421	0.019	0	1
TEX29	0.0228839	2.58421	0.019	0	1
ADCY4	0.0228839	2.58421	0.019	0	1
ENSG00000259432	0.0228839	2.58421	0.019	0	1
ENSG00000259396	0.0228839	2.58421	0.019	0	1
ENSG00000260586	0.0228839	2.58421	0.019	0	1
ENSG00000286808	0.0228839	2.58421	0.019	0	1
ENSG00000265791	0.0228839	2.58421	0.019	0	1
ENSG00000266805	0.0228839	2.58421	0.019	0	1
ELAC1	0.0228839	2.58421	0.019	0	1
PRAM1	0.0228839	2.58421	0.019	0	1
NCAN	0.0228839	2.58421	0.019	0	1
ZNF181	0.0228839	2.58421	0.019	0	1
ZNF784	0.0228839	2.58421	0.019	0	1
TMEM178A	0.0228839	2.58421	0.019	0	1
VAX2	0.0228839	2.58421	0.019	0	1
LOXL3	0.0228839	2.58421	0.019	0	1
LINC01659	0.0228839	2.58421	0.019	0	1
ENSG00000226238	0.0228839	2.58421	0.019	0	1
TOPAZ1	0.0228839	2.58421	0.019	0	1
SLC6A20	0.0228839	2.58421	0.019	0	1
LINC02050	0.0228839	2.58421	0.019	0	1
ENSG00000242753	0.0228839	2.58421	0.019	0	1
REV3L-IT1	0.0228839	2.58421	0.019	0	1
ENSG00000241324	0.0228839	2.58421	0.019	0	1
ENSG00000260949	0.0228839	2.58421	0.019	0	1
KCNT1	0.0228839	2.58421	0.019	0	1
PPP1R3F	0.0228839	2.58421	0.019	0	1
EFNA5	0.022909	0.661381	0.065	0.025	1
ZNF585A	0.022921	0.45493	0.093	0.044	1
MAILR	0.022921	0.45493	0.093	0.044	1
TMEM91	0.0229472	1.42894	0.059	0.022	1
ACO1	0.0229472	1.49307	0.059	0.022	1
PIP4K2B	0.0229927	0.513824	0.137	0.076	1
KIAA1191	0.0230207	0.706469	0.103	0.051	1
MAPT	0.0230407	0.49675	0.078	0.033	1
PPA1	0.023088	0.170003	0.464	0.324	1
ANO8	0.0230973	0.361821	0.143	0.08	1
WNT11	0.02317	-1.10766	0.034	0.076	1
FNDC10	0.023259	-1.09761	0.034	0.076	1
FANCL	0.0232712	0.279359	0.234	0.149	1
LSMEM1	0.0232933	0.914362	0.065	0.025	1
ZBTB41	0.0233211	0.999251	0.081	0.036	1
DENND1A	0.0233236	0.223658	0.629	0.513	1
HEXIM2-AS1	0.0234803	1.29143	0.059	0.022	1
HOXB2	0.0234803	1.29143	0.059	0.022	1
ENSG00000247925	0.0234803	1.29143	0.059	0.022	1
WASF1	0.0234803	1.29143	0.059	0.022	1
ZNF41	0.0234803	1.29143	0.059	0.022	1
ERCC6	0.0235123	0.23629	0.118	0.062	1
CUL7	0.0235517	0.983309	0.081	0.036	1
ZSWIM9	0.0235529	0.361821	0.093	0.044	1
CLVS1	0.0235551	-1.01015	0.128	0.185	1
TRA2B	0.0235641	0.153103	0.576	0.422	1
USP40	0.0235702	0.487352	0.137	0.076	1
ENSG00000239498	0.0235778	0.802393	0.121	0.065	1
MTG2	0.0237316	0.176129	0.234	0.145	1
ARL6IP6	0.023815	0.227024	0.24	0.153	1
ENSG00000287275	0.0238687	-1.8081	0.016	0.047	1
GPR180	0.0238715	0.450048	0.153	0.087	1
NRG3	0.0238966	0.265145	0.209	0.131	1
COL4A1	0.0239178	-1.72564	0.044	0.087	1
MAGED2	0.0239978	0.639355	0.103	0.051	1
MARVELD1	0.0239996	1.16918	0.059	0.022	1
PPP1R8	0.0240176	0.542393	0.128	0.069	1
PDCD10	0.0241822	0.361821	0.19	0.116	1
GABARAPL2	0.0242193	-1.44553	0.025	0.062	1
MLX	0.0242959	0.776858	0.081	0.036	1
SLC9A6	0.0243488	0.651327	0.121	0.065	1
UBA6-DT	0.0243644	0.211261	0.134	0.073	1
ENSG00000288088	0.0243845	-1.8081	0.009	0.036	1
C1orf141	0.0243893	-1.44553	0.016	0.047	1
RNPEPL1	0.0243893	-1.44553	0.016	0.047	1
ENSG00000243273	0.0243893	-1.44553	0.016	0.047	1
SUSD6	0.0244336	0.656564	0.121	0.065	1
REXO5	0.0244904	1.51382	0.053	0.018	1
GRIN2A	0.0245633	-1.37514	0.025	0.062	1
LPAR3	0.0245643	1.89234	0.034	0.007	1
CCDC113	0.0245643	1.89234	0.034	0.007	1
SLFN12	0.0245643	1.89234	0.034	0.007	1
IZUMO2	0.0245643	1.89234	0.034	0.007	1
ENSG00000241679	0.0245643	1.89234	0.034	0.007	1
DPYSL3	0.0245643	1.89234	0.034	0.007	1
B3GNT6	0.0245733	-1.68257	0.009	0.036	1
ENSG00000286437	0.0245733	-1.68257	0.009	0.036	1
ENSG00000261028	0.0245733	-1.68257	0.009	0.036	1
CLSTN2	0.0245733	-1.68257	0.009	0.036	1
ENSG00000243861	0.0245733	-1.68257	0.009	0.036	1
THEMIS	0.0245733	-1.68257	0.009	0.036	1
GCK	0.0245733	-1.68257	0.009	0.036	1
AK1	0.0245733	-1.68257	0.009	0.036	1
HTD2	0.0246365	0.372017	0.19	0.116	1
NACC1	0.0246422	0.113384	0.364	0.244	1
RCHY1	0.024658	1.0139	0.09	0.044	1
MAST1	0.0246584	1.22432	0.075	0.033	1
ICMT-DT	0.0246938	1.77686	0.034	0.007	1
ENSG00000228423	0.0246938	1.77686	0.034	0.007	1
LINC01160	0.0246938	1.77686	0.034	0.007	1
ENSG00000257027	0.0246938	1.77686	0.034	0.007	1
ZC3H10	0.0246938	1.77686	0.034	0.007	1
CFAP54	0.0246938	1.77686	0.034	0.007	1
EDNRB	0.0246938	1.77686	0.034	0.007	1
FBLN5	0.0246938	1.77686	0.034	0.007	1
ENSG00000287122	0.0246938	1.77686	0.034	0.007	1
ENSG00000275734	0.0246938	1.77686	0.034	0.007	1
ODF3L2	0.0246938	1.77686	0.034	0.007	1
TLE6	0.0246938	1.77686	0.034	0.007	1
PLIN5	0.0246938	1.77686	0.034	0.007	1
ADAMTS10	0.0246938	1.77686	0.034	0.007	1
MAMSTR	0.0246938	1.77686	0.034	0.007	1
ENSG00000204666	0.0246938	1.77686	0.034	0.007	1
CHKB-DT	0.0246938	1.77686	0.034	0.007	1
ST8SIA4	0.0246938	1.77686	0.034	0.007	1
TUBB2A	0.0246938	1.77686	0.034	0.007	1
CCN2-AS1	0.0246938	1.77686	0.034	0.007	1
SEPTIN14	0.0246938	1.77686	0.034	0.007	1
ENSG00000253477	0.0246938	1.77686	0.034	0.007	1
ENPP2	0.0246938	1.77686	0.034	0.007	1
PCA3	0.0246938	1.77686	0.034	0.007	1
ENSG00000235189	0.0246938	1.77686	0.034	0.007	1
EOLA2	0.0246938	1.77686	0.034	0.007	1
KLHDC3	0.0247089	0.45493	0.165	0.098	1
TMEM234	0.0247195	1.43982	0.053	0.018	1
LINC01250	0.0247195	1.43982	0.053	0.018	1
SPEG	0.0247195	1.43982	0.053	0.018	1
CHST7	0.0247195	1.43982	0.053	0.018	1
ENSG00000286949	0.0247302	0.715458	0.065	0.025	1
SYTL3	0.0247523	1.26229	0.075	0.033	1
RELL1	0.0247822	0.235288	0.368	0.258	1
LZTR1	0.0248546	0.361821	0.171	0.102	1
CEP43	0.0249282	0.422193	0.153	0.087	1
VPS9D1	0.0249843	1.36182	0.053	0.018	1
PLD6	0.0249843	1.36182	0.053	0.018	1
MOV10L1	0.0249843	1.36182	0.053	0.018	1
ZNF658	0.0249843	1.36182	0.053	0.018	1
MAD2L1BP	0.0250956	1.15537	0.075	0.033	1
DHCR24	0.0250964	-0.819786	0.196	0.258	1
LTA4H	0.0251653	0.198322	0.202	0.124	1
PTPRG-AS1	0.0251667	0.513824	0.121	0.065	1
ALAD	0.0251802	0.394611	0.215	0.138	1
MPDU1	0.0251964	-1.58571	0.062	0.109	1
LAGE3	0.0251982	-1.46018	0.04	0.084	1
MRPL13	0.025221	-1.06642	0.081	0.135	1
AMPD2	0.0252299	0.776858	0.081	0.036	1
GSTM4	0.0252353	1.4773	0.034	0.007	1
DDX41	0.0252623	0.167318	0.246	0.156	1
TRAPPC1	0.0253075	-1.22314	0.025	0.062	1
SLC24A3	0.0253075	-1.22314	0.025	0.062	1
GID4	0.025332	0.52688	0.112	0.058	1
HESX1	0.0253443	1.77686	0.047	0.015	1
PURB	0.0253588	0.39701	0.209	0.131	1
B3GAT3	0.0253713	0.414288	0.206	0.131	1
SLC38A2	0.0254168	-1.08929	0.206	0.262	1
SP8	0.0254469	0.424557	0.121	0.065	1
ENSG00000275496	0.0255221	1.09879	0.075	0.033	1
TXNDC5	0.0255258	-0.851173	0.246	0.298	1
SLC41A2	0.0255308	1.21743	0.053	0.018	1
TAGAP-AS1	0.0255308	1.21743	0.053	0.018	1
TMEM39B	0.0255458	0.501224	0.103	0.051	1
FKBP3	0.0255919	-1.14759	0.137	0.193	1
DDX23	0.0256259	0.153928	0.249	0.16	1
CERS2	0.0256958	-0.872235	0.109	0.167	1
NUDT21	0.0257051	0.203673	0.224	0.142	1
SCN5A	0.0257315	1.77686	0.04	0.011	1
L3MBTL2-AS1	0.0257514	1.54239	0.047	0.015	1
COL7A1	0.0257514	1.54239	0.047	0.015	1
ADHFE1	0.0257514	1.54239	0.047	0.015	1
MAP3K15	0.0257514	1.54239	0.047	0.015	1
STX3	0.0257581	0.584213	0.184	0.116	1
GAS2L3	0.0257675	0.327055	0.109	0.055	1
KDM2B-DT	0.0257684	1.13943	0.053	0.018	1
RPL3L	0.0257684	1.13943	0.053	0.018	1
TBX6	0.0257684	1.13943	0.053	0.018	1
TAF5L	0.0258985	0.219377	0.143	0.08	1
TESC	0.0258988	1.68375	0.04	0.011	1
BBOF1	0.0258988	1.68375	0.04	0.011	1
MC1R	0.0258988	1.68375	0.04	0.011	1
SLC25A18	0.0258988	1.68375	0.04	0.011	1
MCEE	0.0259039	0.776858	0.081	0.036	1
BRCC3	0.0259292	0.336286	0.153	0.087	1
DDRGK1	0.0259534	0.216143	0.215	0.135	1
DNAI4	0.0259825	1.45493	0.047	0.015	1
RET	0.0259825	1.45493	0.047	0.015	1
ARHGAP22	0.0259825	1.45493	0.047	0.015	1
IFT46	0.0259825	1.45493	0.047	0.015	1
LINC00571	0.0259825	1.45493	0.047	0.015	1
SMTNL2	0.0259825	1.45493	0.047	0.015	1
KCNJ12	0.0259825	1.45493	0.047	0.015	1
FLJ40194	0.0259825	1.45493	0.047	0.015	1
C1QTNF6	0.0259825	1.45493	0.047	0.015	1
IL17RC	0.0259825	1.45493	0.047	0.015	1
SLC6A11	0.0259825	1.45493	0.047	0.015	1
RXFP1	0.0259825	1.45493	0.047	0.015	1
KIF21B	0.026085	1.58421	0.04	0.011	1
LAMB3	0.026085	1.58421	0.04	0.011	1
ENSG00000244733	0.026085	1.58421	0.04	0.011	1
ENSG00000254731	0.026085	1.58421	0.04	0.011	1
TMEM218	0.026085	1.58421	0.04	0.011	1
LINC00458	0.026085	1.58421	0.04	0.011	1
FRMD6-AS2	0.026085	1.58421	0.04	0.011	1
LINC02323	0.026085	1.58421	0.04	0.011	1
NDRG4	0.026085	1.58421	0.04	0.011	1
RANBP3-DT	0.026085	1.58421	0.04	0.011	1
FANCD2OS	0.026085	1.58421	0.04	0.011	1
ENSG00000288914	0.026085	1.58421	0.04	0.011	1
SPATA6L	0.026085	1.58421	0.04	0.011	1
BMS1P14	0.026085	1.58421	0.04	0.011	1
SHOX	0.026085	1.58421	0.04	0.011	1
ZNF606	0.0262502	0.45493	0.112	0.058	1
ZNF385D	0.0262844	0.29769	0.168	0.098	1
PIM1	0.0263	0.374099	0.165	0.098	1
SNHG11	0.0263645	1.02479	0.053	0.018	1
CHASERR	0.0263746	0.196572	0.433	0.305	1
PSMD12	0.0264187	-0.758179	0.355	0.378	1
PI4K2A	0.0264431	0.664384	0.106	0.055	1
MTHFSD	0.026453	0.641929	0.134	0.076	1
PPT2	0.0264845	0.683749	0.081	0.036	1
MDM1	0.0265462	1.27936	0.047	0.015	1
C7orf57	0.0265462	1.27936	0.047	0.015	1
ZNF337	0.0265545	0.248927	0.125	0.065	1
DNTTIP1	0.0265552	0.824164	0.09	0.044	1
LYRM9	0.0266501	1.36182	0.04	0.011	1
COX7A2L	0.0267255	-0.776395	0.231	0.287	1
FOXR1	0.0267572	1.1919	0.047	0.015	1
SAT1	0.0267709	0.175954	0.458	0.316	1
HES4	0.026811	1.17896	0.084	0.04	1
B3GNT5	0.0268172	0.315278	0.156	0.091	1
ZNF256	0.0268226	1.26229	0.04	0.011	1
CRELD1	0.0268506	0.161002	0.206	0.124	1
DOCK5	0.0268577	0.584213	0.097	0.047	1
ENSG00000188897	0.0268868	1.14609	0.084	0.04	1
CCNE1	0.0269332	-0.858985	0.174	0.233	1
ENSG00000258784	0.0269903	-1.05713	0.065	0.116	1
LINC01290	0.0270571	-1.42478	0.028	0.065	1
KLC4	0.0271971	0.375496	0.156	0.091	1
COPS7B	0.0272299	0.208575	0.165	0.098	1
PHKG2	0.0272613	0.284653	0.227	0.145	1
DONSON	0.0272921	0.291431	0.143	0.08	1
CENPL	0.0274174	0.52688	0.097	0.047	1
PRNCR1	0.0274192	0.720275	0.075	0.033	1
ARF6	0.0274618	-0.974114	0.1	0.156	1
ATP2C2	0.0274648	0.606933	0.165	0.102	1
STYXL1	0.0275463	0.394611	0.209	0.135	1
ENSG00000289194	0.0275891	1.25079	0.069	0.029	1
SEPSECS	0.0276583	0.731055	0.09	0.044	1
RNF213-AS1	0.0276918	0.831306	0.075	0.033	1
PSMB10	0.0276977	-0.923581	0.04	0.084	1
GINS4	0.0277357	0.513824	0.159	0.095	1
TMEM182	0.0277901	0.542393	0.134	0.076	1
ZNF232	0.0278661	0.651327	0.115	0.062	1
FAM227B	0.0278897	0.776858	0.09	0.044	1
GIN1	0.0279399	1.1919	0.069	0.029	1
PLGRKT	0.0279399	1.1919	0.069	0.029	1
LMF2	0.0279872	0.246344	0.234	0.153	1
HDHD3	0.0281718	-1.2959	0.078	0.127	1
PRDX2	0.0282602	-0.886107	0.171	0.229	1
DHX38	0.0282641	0.196572	0.268	0.178	1
PLD1	0.0282734	1.13441	0.093	0.047	1
POGLUT3	0.0282846	0.999251	0.084	0.04	1
LRRC75B	0.0282846	0.999251	0.084	0.04	1
LINC01687	0.0283049	-1.36753	0.05	0.095	1
FAAP100	0.0283171	0.531746	0.153	0.091	1
TNFAIP8L1	0.0283644	1.1305	0.069	0.029	1
PRKACA	0.0283644	1.1305	0.069	0.029	1
CNOT8	0.0284767	0.312911	0.15	0.087	1
SAV1	0.0285161	0.327873	0.165	0.098	1
NR1H3	0.0285507	0.466518	0.14	0.08	1
CEP70	0.0285741	0.477298	0.168	0.102	1
TRIM5	0.0286137	0.632468	0.109	0.058	1
UGGT2	0.0286298	0.146092	0.358	0.24	1
TRIP6	0.0286401	0.148225	0.349	0.24	1
SPPL2A	0.0286792	0.191896	0.464	0.335	1
ZNF480	0.0286823	0.321179	0.184	0.113	1
C10orf95-AS1	0.0287484	0.45493	0.221	0.145	1
ZW10	0.0288752	0.268711	0.128	0.069	1
PAOX	0.028949	1.03989	0.069	0.029	1
C16orf46	0.028949	1.03989	0.069	0.029	1
CRAT37	0.0289829	-1.50325	0.019	0.051	1
GTF3C6	0.0290356	-1.20112	0.09	0.142	1
MICOS13	0.0291201	-1.32268	0.081	0.131	1
PYROXD1	0.0291732	-1.34416	0.109	0.16	1
PGAP2	0.0291911	0.417316	0.131	0.073	1
SKIDA1	0.0292529	0.377251	0.121	0.065	1
ZNF418	0.0293147	0.978492	0.069	0.029	1
KTI12	0.029318	-1.41579	0.019	0.051	1
TOB1	0.029318	-1.41579	0.019	0.051	1
HNRNPH2	0.0293294	-1.35242	0.047	0.091	1
PLD3	0.0294673	0.108702	0.346	0.244	1
PTPMT1	0.0294958	-0.920579	0.084	0.138	1
MOB4	0.029588	0.257484	0.165	0.098	1
CYB5R1	0.029644	0.490554	0.106	0.055	1
FLII	0.0296842	0.230224	0.234	0.153	1
PIK3C2G	0.0296876	-1.32268	0.019	0.051	1
PATL2	0.0296876	-1.32268	0.019	0.051	1
ENSG00000288752	0.0296876	-1.32268	0.019	0.051	1
SNHG10	0.0296877	-1.34513	0.05	0.095	1
TAF7	0.0298147	-1.22314	0.097	0.149	1
ENSG00000285867	0.0298344	1.42071	0.062	0.025	1
HNRNPUL2	0.0300186	0.291431	0.153	0.091	1
ZNF79	0.0300241	1.22432	0.078	0.036	1
GMNN	0.0301621	0.224317	0.199	0.124	1
OSTM1	0.0302059	0.407625	0.131	0.073	1
DMAC2L	0.0302161	0.664384	0.1	0.051	1
SPTBN2	0.0302198	0.398347	0.15	0.087	1
STAM	0.0303604	0.322292	0.15	0.087	1
CIB4	0.0303634	-1.96011	0.006	0.029	1
ENSG00000249436	0.0303634	-1.96011	0.006	0.029	1
ENSG00000286394	0.0304199	-2.8081	0	0.015	1
ENSG00000289341	0.0304202	-3.0305	0	0.015	1
DKK3	0.0304204	-2.54507	0	0.015	1
NTF3	0.0304204	-2.54507	0	0.015	1
STRC	0.0304204	-2.54507	0	0.015	1
CTDSPL2-DT	0.0304204	-2.54507	0	0.015	1
IRF2BP1	0.0304204	-2.54507	0	0.015	1
ELSPBP1	0.0304204	-2.54507	0	0.015	1
ENSG00000287104	0.0304204	-2.54507	0	0.015	1
ENSG00000250541	0.0304204	-2.54507	0	0.015	1
ENSG00000288973	0.0304204	-2.54507	0	0.015	1
ALDH1A1	0.0304204	-2.54507	0	0.015	1
MAMLD1	0.0304204	-2.54507	0	0.015	1
LINC00877	0.03053	1.30042	0.062	0.025	1
RGS2	0.0305336	-1.8081	0.006	0.029	1
GCHFR	0.0305336	-1.8081	0.006	0.029	1
UNC45B	0.0305336	-1.8081	0.006	0.029	1
ENSG00000286288	0.0305336	-1.8081	0.006	0.029	1
ENSG00000271945	0.0305336	-1.8081	0.006	0.029	1
OR2F1	0.0305336	-1.8081	0.006	0.029	1
MSC-AS1	0.0305336	-1.8081	0.006	0.029	1
LINC02894	0.0305336	-1.8081	0.006	0.029	1
CHMP1B	0.03055	-0.99366	0.044	0.087	1
FAM32A	0.0305906	-1.15901	0.125	0.178	1
STC2	0.0306472	-0.764383	0.33	0.364	1
MYH10	0.0307811	0.130603	0.86	0.887	1
LINC01194	0.0308249	0.138496	0.433	0.313	1
EIF4G2	0.0308275	-0.604496	0.43	0.433	1
ENSG00000250954	0.03083	0.746485	0.109	0.058	1
GINM1	0.030838	0.37476	0.15	0.087	1
GTPBP8	0.0308435	0.327055	0.121	0.065	1
CDNF	0.0308823	1.23629	0.062	0.025	1
TNNI3	0.0308823	1.23629	0.062	0.025	1
ENSG00000267520	0.0308823	1.23629	0.062	0.025	1
MRPS6	0.0309284	0.198685	0.193	0.12	1
LINC01588	0.0309299	0.669943	0.109	0.058	1
RGCC	0.0310094	0.324346	0.106	0.055	1
ACADS	0.0310598	0.776858	0.069	0.029	1
RMDN1	0.0311489	0.651327	0.181	0.116	1
ABCG2	0.031164	-0.584023	0.539	0.524	1
ATP13A1	0.031209	0.150076	0.315	0.211	1
TFB2M	0.0312261	0.301949	0.156	0.091	1
AKR7A2	0.0312463	0.409127	0.09	0.044	1
ZNF485	0.0312981	1.16918	0.062	0.025	1
ENSG00000285567	0.0312981	1.16918	0.062	0.025	1
ENSG00000243176	0.0312981	1.16918	0.062	0.025	1
KLF8	0.0313082	0.343899	0.209	0.135	1
KCNJ14	0.0313182	0.584213	0.1	0.051	1
IL17RD	0.0313587	1.12478	0.078	0.036	1
SEZ6L	0.0314827	-1.28204	0.031	0.069	1
NIPSNAP1	0.0315021	0.410076	0.202	0.131	1
SH3GLB1	0.0315529	0.285872	0.106	0.055	1
MRI1	0.0315759	0.382579	0.181	0.113	1
NCK1-DT	0.0317524	0.9344	0.078	0.036	1
ZDHHC23	0.0317998	0.643592	0.084	0.04	1
DCTD	0.0318339	0.361821	0.115	0.062	1
ARMH4	0.0318389	0.262285	0.097	0.047	1
CCDC88B	0.0318537	0.559267	0.118	0.065	1
PUDP	0.0318934	0.165424	0.779	0.785	1
TC2N	0.031894	0.371602	0.181	0.113	1
TMEM201	0.0319183	1.01787	0.078	0.036	1
CACNB4	0.0319183	1.01787	0.078	0.036	1
BORCS7	0.0319318	1.06636	0.062	0.025	1
MTX1	0.0319493	-1.25556	0.062	0.109	1
NMNAT1	0.0319556	0.23629	0.09	0.044	1
ZPR1	0.0320633	-1.14652	0.087	0.138	1
BRPF3	0.0320648	0.361821	0.106	0.055	1
PLEKHA3	0.0321768	0.776858	0.093	0.047	1
NOL6	0.0322782	0.266243	0.193	0.12	1
LRRC42	0.032298	0.999251	0.062	0.025	1
SRSF12	0.032298	0.847248	0.062	0.025	1
AAMP	0.0323237	0.273284	0.196	0.124	1
RUVBL1	0.0323809	0.146808	0.218	0.138	1
SKP2	0.0323815	0.17328	0.352	0.247	1
LINC02253	0.0323941	0.417316	0.134	0.076	1
IRAK1	0.0324116	0.520519	0.187	0.12	1
ABCA13	0.0324902	0.999251	0.078	0.036	1
MFSD13A	0.0325027	0.100434	0.48	0.327	1
RER1	0.0325693	-0.876691	0.231	0.28	1
SYNE1	0.0326097	-1.02353	0.237	0.284	1
ANKRD33	0.0326137	-1.48618	0.012	0.04	1
SRRM4	0.0326137	-1.48618	0.012	0.04	1
SMG1-DT	0.0326137	-1.48618	0.012	0.04	1
ENSG00000283103	0.0326137	-1.48618	0.012	0.04	1
ENSG00000287849	0.0326137	-1.48618	0.012	0.04	1
BFSP2	0.0326137	-1.48618	0.012	0.04	1
COMMD1	0.0326182	0.212957	0.408	0.295	1
ASXL1	0.0326185	0.25011	0.268	0.182	1
BIN2	0.0327433	0.153103	0.564	0.407	1
OTULIN	0.0327503	0.439823	0.153	0.091	1
CDIPT	0.0327751	0.149902	0.215	0.135	1
MINDY4	0.0328659	0.437372	0.134	0.076	1
ENSG00000250764	0.0328777	0.49675	0.084	0.04	1
NAA30	0.0330452	0.347174	0.134	0.076	1
ENSG00000225129	0.0330976	-1.68257	0.022	0.055	1
SGO1-AS1	0.0331142	0.489576	0.143	0.084	1
IFRD1	0.0331796	0.15207	0.308	0.211	1
MAP3K6	0.0332991	0.336286	0.153	0.091	1
PIR	0.0333761	-0.808104	0.131	0.189	1
HTATSF1	0.0334884	-1.29353	0.056	0.102	1
OSGEP	0.0335604	0.216143	0.215	0.138	1
RWDD1	0.0336414	-0.972334	0.128	0.182	1
PKMYT1	0.0336442	0.238189	0.24	0.16	1
H1-10-AS1	0.0337136	2.36182	0.025	0.004	1
CNPY2-AS1	0.0338067	2.09879	0.025	0.004	1
ENSG00000229642	0.0338067	2.09879	0.025	0.004	1
RTP1	0.0338067	2.09879	0.025	0.004	1
ENSG00000248551	0.0338067	2.09879	0.025	0.004	1
ZNF184	0.0338067	2.09879	0.025	0.004	1
PRR5L	0.0338069	1.29143	0.056	0.022	1
MMD	0.0338069	1.29143	0.056	0.022	1
ENSG00000248837	0.0338069	1.29143	0.056	0.022	1
MSRB2	0.0339063	1.94678	0.025	0.004	1
CYP2C18	0.0339063	1.94678	0.025	0.004	1
DCHS1	0.0339063	1.94678	0.025	0.004	1
TPBGL-AS1	0.0339063	1.94678	0.025	0.004	1
ZNF641	0.0339063	1.94678	0.025	0.004	1
ARL11	0.0339063	1.94678	0.025	0.004	1
IGDCC4	0.0339063	1.94678	0.025	0.004	1
ENSG00000262380	0.0339063	1.94678	0.025	0.004	1
ENSG00000266801	0.0339063	1.94678	0.025	0.004	1
ASGR2	0.0339063	1.94678	0.025	0.004	1
ENSG00000262837	0.0339063	1.94678	0.025	0.004	1
HEXD-IT1	0.0339063	1.94678	0.025	0.004	1
ODAD3	0.0339063	1.94678	0.025	0.004	1
LGI4	0.0339063	1.94678	0.025	0.004	1
ENSG00000268499	0.0339063	1.94678	0.025	0.004	1
NOVA2	0.0339063	1.94678	0.025	0.004	1
ENSG00000268460	0.0339063	1.94678	0.025	0.004	1
ZNF541	0.0339063	1.94678	0.025	0.004	1
CYTIP	0.0339063	1.94678	0.025	0.004	1
CFAP210	0.0339063	1.94678	0.025	0.004	1
SMIM11	0.0339063	1.94678	0.025	0.004	1
SEPTIN3	0.0339063	1.94678	0.025	0.004	1
SLC15A2	0.0339063	1.94678	0.025	0.004	1
HLTF-AS1	0.0339063	1.94678	0.025	0.004	1
KNG1	0.0339063	1.94678	0.025	0.004	1
ENSG00000251199	0.0339063	1.94678	0.025	0.004	1
NME5	0.0339063	1.94678	0.025	0.004	1
GABRP	0.0339063	1.94678	0.025	0.004	1
ENSG00000272462	0.0339063	1.94678	0.025	0.004	1
TAP2	0.0339063	1.94678	0.025	0.004	1
ENSG00000286511	0.0339063	1.94678	0.025	0.004	1
SSC4D	0.0339063	1.94678	0.025	0.004	1
ABCB1	0.0339063	1.94678	0.025	0.004	1
ENSG00000287759	0.0339063	1.94678	0.025	0.004	1
MLLT3	0.0339063	1.94678	0.025	0.004	1
URAD	0.0339063	1.94678	0.025	0.004	1
C12orf29	0.033941	-1.39307	0.022	0.055	1
EFCAB2	0.0340317	0.286533	0.202	0.127	1
DCUN1D5	0.0340431	0.399789	0.181	0.113	1
MPG	0.0340573	-1.09308	0.078	0.127	1
SYT7	0.0340756	0.776858	0.103	0.055	1
SETD6	0.0341381	0.11566	0.231	0.149	1
SNRPD3	0.0342873	-0.701189	0.193	0.255	1
GALC	0.0343689	-1.3106	0.022	0.055	1
MRPL37	0.0343935	-1.0305	0.146	0.2	1
ARHGAP27	0.0345628	0.481402	0.118	0.065	1
ACOT9	0.0345707	0.231424	0.1	0.051	1
SIPA1	0.0345893	1.06636	0.056	0.022	1
SLC29A3	0.0346056	0.361821	0.084	0.04	1
KCNH8	0.0346867	0.946783	0.087	0.044	1
SDCBP	0.034718	0.279359	0.1	0.051	1
GSN	0.034718	0.279359	0.1	0.051	1
RBM42	0.0347548	-1.10285	0.069	0.116	1
EFHD2	0.0347577	-1.06268	0.056	0.102	1
ENSG00000230563	0.0347773	-2.22314	0.003	0.022	1
ASF1B	0.0347793	0.702858	0.093	0.047	1
NPIPB8	0.0348435	0.656564	0.121	0.069	1
TMEM37	0.0348436	-1.22314	0.022	0.055	1
TAF1A	0.0348514	0.616394	0.093	0.047	1
EOGT	0.0348582	1.15537	0.072	0.033	1
TCEAL9	0.0348734	-1.22314	0.112	0.164	1
ENSG00000286856	0.0348851	1.09879	0.056	0.022	1
RIMKLA	0.0348899	-2.0305	0.003	0.022	1
LINC00924	0.0348899	-2.0305	0.003	0.022	1
ENSG00000250243	0.0348899	-2.0305	0.003	0.022	1
ENSG00000249547	0.0348899	-2.0305	0.003	0.022	1
LINC01020	0.0348899	-2.0305	0.003	0.022	1
ENSG00000286377	0.0348899	-2.0305	0.003	0.022	1
BLK	0.0348899	-2.0305	0.003	0.022	1
DGAT2L6	0.0348899	-2.0305	0.003	0.022	1
FAM222A	0.0349455	0.776858	0.056	0.022	1
CAMSAP3	0.0349867	0.386912	0.084	0.04	1
YIF1A	0.0350255	-0.966802	0.103	0.156	1
HDAC5	0.0350599	0.570407	0.128	0.073	1
NHSL2	0.035145	-1.13003	0.109	0.16	1
PIM2	0.0351599	0.209818	0.143	0.084	1
ZNF668	0.0352434	0.854861	0.056	0.022	1
TNFAIP1	0.0352434	1.02479	0.056	0.022	1
LNCPRESS1	0.0352434	1.02479	0.056	0.022	1
POLR1D	0.0352863	-0.69521	0.293	0.338	1
TRNP1	0.0353198	0.53585	0.062	0.025	1
KCNG1	0.0353267	1.09879	0.072	0.033	1
BDH1	0.0353267	1.09879	0.072	0.033	1
EIF3K	0.0354515	-0.471315	0.564	0.538	1
GSG1L	0.035468	0.689395	0.087	0.044	1
TRMT13	0.0355146	0.280901	0.199	0.127	1
PAIP1	0.0355448	0.12953	0.218	0.138	1
GLT8D1	0.0356566	0.361821	0.118	0.065	1
ENSG00000258592	0.0356625	0.584213	0.062	0.025	1
MEIS2	0.035682	-1.38068	0.037	0.076	1
SARS2	0.0357072	0.305553	0.218	0.142	1
DDX19B	0.0357366	0.279359	0.178	0.109	1
LRRC14	0.0357508	0.41073	0.128	0.073	1
ENSG00000264421	0.0357601	-1.05322	0.022	0.055	1
TKT	0.0357681	-0.388503	0.66	0.589	1
KCNQ4	0.035894	1.03989	0.072	0.033	1
ARMCX5-GPRASP2	0.035894	1.03989	0.072	0.033	1
PKD2L2-DT	0.036027	0.599981	0.062	0.025	1
EXTL2	0.0360756	0.267845	0.14	0.08	1
TBL3	0.0360756	0.267845	0.14	0.08	1
MCF2	0.0361856	1.51382	0.05	0.018	1
ZNF552	0.0362455	0.645614	0.103	0.055	1
GTSE1	0.0362484	0.156447	0.315	0.207	1
ENSG00000251259	0.036353	-0.915019	0.034	0.073	1
ZFP62	0.0363604	0.854861	0.056	0.022	1
RPE	0.0363684	0.592434	0.121	0.069	1
CPAMD8	0.0364348	0.444283	0.146	0.087	1
THEMIS2	0.0365141	1.36182	0.05	0.018	1
HFM1	0.0365141	1.36182	0.05	0.018	1
TXNRD3	0.0365141	1.36182	0.05	0.018	1
LAT	0.0365776	0.961283	0.072	0.033	1
SAP25	0.0367478	0.542393	0.103	0.055	1
MYLIP	0.0367504	-0.15785	0.265	0.171	1
LINC02840	0.0368496	-1.44553	0.044	0.084	1
PQBP1	0.0368641	0.361821	0.165	0.102	1
UTP15	0.0368793	0.361821	0.118	0.065	1
SPATA17	0.0368851	1.27936	0.05	0.018	1
LINC02750	0.0368851	1.27936	0.05	0.018	1
TMEM19	0.0368851	1.27936	0.05	0.018	1
LINC01476	0.0368851	1.27936	0.05	0.018	1
ENSG00000226690	0.0368851	1.27936	0.05	0.018	1
APBA1	0.0368851	1.27936	0.05	0.018	1
TOMM70	0.0369508	0.203868	0.302	0.207	1
GATA3-AS1	0.0369561	-1.10766	0.037	0.076	1
DOCK9	0.036991	0.120646	0.869	0.844	1
PEG3	0.03701	0.324346	0.109	0.058	1
MYCT1	0.03703	-1.44553	0.047	0.087	1
MGC32805	0.0370658	0.902389	0.072	0.033	1
FBXL19	0.037295	0.191896	0.134	0.076	1
ZNF433	0.0373244	0.285005	0.181	0.113	1
FAM182B	0.037497	0.9344	0.072	0.033	1
GDF11	0.0375398	0.317427	0.093	0.047	1
FKBP8	0.037745	0.432904	0.137	0.08	1
LARP6	0.0377525	0.892336	0.072	0.033	1
ENSG00000254044	0.0378089	0.776858	0.072	0.033	1
CSGALNACT1	0.0378579	0.205702	0.093	0.047	1
NBEA	0.0378653	0.835752	0.072	0.033	1
LINC02864	0.03788	0.111649	0.371	0.262	1
SLC38A7	0.0379358	0.207493	0.162	0.098	1
MUC16	0.0379434	0.864321	0.05	0.018	1
TIMP3	0.0379434	1.05697	0.05	0.018	1
ENSG00000257735	0.0379746	2.58421	0.016	0	1
AVIL	0.0379746	2.58421	0.016	0	1
TMEM240	0.0379757	2.36182	0.016	0	1
PRXL2B	0.0379757	2.36182	0.016	0	1
NUDT17	0.0379757	2.36182	0.016	0	1
ENSG00000289425	0.0379757	2.36182	0.016	0	1
CSRP1-AS1	0.0379757	2.36182	0.016	0	1
PFKP-DT	0.0379757	2.36182	0.016	0	1
SLC39A12	0.0379757	2.36182	0.016	0	1
ENSG00000285712	0.0379757	2.36182	0.016	0	1
ENSG00000255028	0.0379757	2.36182	0.016	0	1
GPR162	0.0379757	2.36182	0.016	0	1
TAS2R20	0.0379757	2.36182	0.016	0	1
ENSG00000258137	0.0379757	2.36182	0.016	0	1
SALL2	0.0379757	2.36182	0.016	0	1
CYP46A1	0.0379757	2.36182	0.016	0	1
LINC01193	0.0379757	2.36182	0.016	0	1
ENSG00000259678	0.0379757	2.36182	0.016	0	1
ENSG00000288821	0.0379757	2.36182	0.016	0	1
ENSG00000262869	0.0379757	2.36182	0.016	0	1
PMP22	0.0379757	2.36182	0.016	0	1
TEKT3	0.0379757	2.36182	0.016	0	1
SLFN13	0.0379757	2.36182	0.016	0	1
ENSG00000267637	0.0379757	2.36182	0.016	0	1
ENSG00000265943	0.0379757	2.36182	0.016	0	1
ENSG00000276934	0.0379757	2.36182	0.016	0	1
GPR4	0.0379757	2.36182	0.016	0	1
RSPH6A	0.0379757	2.36182	0.016	0	1
EFEMP1	0.0379757	2.36182	0.016	0	1
CASS4	0.0379757	2.36182	0.016	0	1
ENSG00000272954	0.0379757	2.36182	0.016	0	1
SEC14L2	0.0379757	2.36182	0.016	0	1
LSMEM2	0.0379757	2.36182	0.016	0	1
ENSG00000287707	0.0379757	2.36182	0.016	0	1
TMEM45A	0.0379757	2.36182	0.016	0	1
ENSG00000239311	0.0379757	2.36182	0.016	0	1
FAM114A1	0.0379757	2.36182	0.016	0	1
ENSG00000232633	0.0379757	2.36182	0.016	0	1
PCDHGB6	0.0379757	2.36182	0.016	0	1
ENSG00000285801	0.0379757	2.36182	0.016	0	1
TAP1	0.0379757	2.36182	0.016	0	1
ENSG00000266579	0.0379757	2.36182	0.016	0	1
FAM20C	0.0379757	2.36182	0.016	0	1
ENSG00000270823	0.0379757	2.36182	0.016	0	1
ENSG00000287134	0.0379757	2.36182	0.016	0	1
ENSG00000287844	0.0379757	2.36182	0.016	0	1
ANKRD20A1	0.0379757	2.36182	0.016	0	1
CCDC180	0.0379757	2.36182	0.016	0	1
LANCL3	0.0379757	2.36182	0.016	0	1
OSTF1	0.0380714	0.345142	0.118	0.065	1
DNAJB11	0.0381131	-0.951062	0.153	0.207	1
OOEP	0.0381262	-0.91975	0.221	0.265	1
PGGT1B	0.0381379	0.746485	0.115	0.065	1
TRPT1	0.0381737	0.533587	0.121	0.069	1
EIF4E2	0.0382901	-0.976227	0.221	0.269	1
ITGAE	0.0383091	0.322827	0.193	0.124	1
HLA-E	0.0383376	0.361821	0.168	0.105	1
GMPPB	0.0383461	-1.34513	0.047	0.087	1
CADM1	0.0384139	0.694396	0.087	0.044	1
PPARGC1A	0.038431	1.89234	0.031	0.007	1
PDAP1	0.0384803	-0.69573	0.296	0.342	1
RHEB	0.0384992	0.100556	0.427	0.309	1
DCAF15	0.038544	0.279359	0.187	0.12	1
ENSG00000288018	0.0386124	1.77686	0.031	0.007	1
DCUN1D2-AS	0.0386124	1.77686	0.031	0.007	1
LRRC36	0.0386124	1.77686	0.031	0.007	1
ENSG00000276337	0.0386124	1.77686	0.031	0.007	1
LINC01098	0.0386124	1.77686	0.031	0.007	1
ENSG00000228559	0.0386124	1.77686	0.031	0.007	1
ENSG00000289357	0.0386124	1.77686	0.031	0.007	1
TMEM51-AS1	0.0386659	1.45493	0.044	0.015	1
TTYH1	0.0386659	1.45493	0.044	0.015	1
ERRFI1-DT	0.0388073	1.65133	0.031	0.007	1
RHCE	0.0388073	1.65133	0.031	0.007	1
ETNK2	0.0388073	1.65133	0.031	0.007	1
C10orf90	0.0388073	1.65133	0.031	0.007	1
LINC01499	0.0388073	1.65133	0.031	0.007	1
FOLH1	0.0388073	1.65133	0.031	0.007	1
FOSL1	0.0388073	1.65133	0.031	0.007	1
DDN-AS1	0.0388073	1.65133	0.031	0.007	1
ENSG00000260541	0.0388073	1.65133	0.031	0.007	1
ENSG00000259926	0.0388073	1.65133	0.031	0.007	1
TERB1	0.0388073	1.65133	0.031	0.007	1
DDX19A-DT	0.0388073	1.65133	0.031	0.007	1
FAM106C	0.0388073	1.65133	0.031	0.007	1
BAHCC1	0.0388073	1.65133	0.031	0.007	1
ENSG00000265477	0.0388073	1.65133	0.031	0.007	1
LINC01416	0.0388073	1.65133	0.031	0.007	1
PLK5	0.0388073	1.65133	0.031	0.007	1
ENSG00000268157	0.0388073	1.65133	0.031	0.007	1
ZEB2	0.0388073	1.65133	0.031	0.007	1
ANO7	0.0388073	1.65133	0.031	0.007	1
ENSG00000248138	0.0388073	1.65133	0.031	0.007	1
ENSG00000225092	0.0388073	1.65133	0.031	0.007	1
MGC4859	0.0388073	1.65133	0.031	0.007	1
ENSG00000272219	0.0388073	1.65133	0.031	0.007	1
TMEM139-AS1	0.0388073	1.65133	0.031	0.007	1
ENSG00000281849	0.0388073	1.65133	0.031	0.007	1
ENSG00000255143	0.0388073	1.65133	0.031	0.007	1
CCDC142	0.0388094	-1.20112	0.097	0.145	1
EDA2R	0.0388732	0.43221	0.159	0.098	1
FMN1	0.0389465	1.06226	0.09	0.047	1
MIRLET7A1HG	0.0389531	0.444283	0.14	0.084	1
PSENEN	0.0389778	-0.808104	0.059	0.105	1
TRIM22	0.0389955	1.36182	0.044	0.015	1
ENSG00000259254	0.0389955	1.36182	0.044	0.015	1
ADGRG1	0.0389955	1.36182	0.044	0.015	1
ZNF624	0.0389955	1.36182	0.044	0.015	1
ENSG00000265987	0.0389955	1.36182	0.044	0.015	1
ENSG00000287625	0.0389955	1.36182	0.044	0.015	1
LYPD6	0.0389955	1.36182	0.044	0.015	1
NAB1	0.0389955	1.36182	0.044	0.015	1
ENSG00000227885	0.0389955	1.36182	0.044	0.015	1
AK9	0.0389955	1.36182	0.044	0.015	1
STEAP2-AS1	0.0389955	1.36182	0.044	0.015	1
UBE2H-DT	0.0389955	1.36182	0.044	0.015	1
ZC3HAV1L	0.0389955	1.36182	0.044	0.015	1
ENSG00000237019	0.0389955	1.36182	0.044	0.015	1
FUZ	0.0390082	0.444283	0.078	0.036	1
TRMT2B-AS1	0.0390201	0.946783	0.081	0.04	1
CAGE1	0.0390383	-0.894519	0.072	0.12	1
DCAF16	0.039134	0.305237	0.193	0.124	1
C12orf56	0.0391394	1.25079	0.065	0.029	1
ZNF84	0.0391754	0.289064	0.209	0.135	1
APCDD1L-DT	0.0391872	0.876394	0.081	0.04	1
CARMAL	0.0392827	-1.88611	0.016	0.044	1
MRPL18	0.0392872	0.312911	0.206	0.135	1
STRAP	0.0392887	-0.689841	0.336	0.367	1
DPPA2	0.0394558	0.641929	0.125	0.073	1
TLE1	0.0395933	0.237797	0.685	0.629	1
TMEM33	0.0395996	-1.00902	0.218	0.265	1
KICS2	0.0396213	1.1305	0.065	0.029	1
FSTL5	0.0396433	0.658214	0.087	0.044	1
LINC01811	0.0396894	1.58421	0.037	0.011	1
C4orf51	0.0396894	1.77686	0.037	0.011	1
CANT1	0.0397047	-0.869505	0.069	0.116	1
HMGN4	0.0397347	0.131289	0.249	0.164	1
TSPO	0.0397457	-1.14914	0.025	0.058	1
CASC20	0.0397461	0.776858	0.072	0.033	1
MED16	0.0397533	0.481402	0.121	0.069	1
C1D	0.039806	-1.27045	0.044	0.084	1
DOCK7-DT	0.0399613	1.4773	0.037	0.011	1
H4C15	0.0399613	1.4773	0.037	0.011	1
CFAP43	0.0399613	1.4773	0.037	0.011	1
ENSG00000261058	0.0399613	1.4773	0.037	0.011	1
ZNF546	0.0399613	1.4773	0.037	0.011	1
RASL10A	0.0399613	1.4773	0.037	0.011	1
LINC01266	0.0399613	1.4773	0.037	0.011	1
NOP14-AS1	0.0399613	1.4773	0.037	0.011	1
RELL2	0.0399613	1.4773	0.037	0.011	1
ZNF354C	0.0399613	1.4773	0.037	0.011	1
ENSG00000225339	0.0399613	1.4773	0.037	0.011	1
TRMT9B	0.0399613	1.4773	0.037	0.011	1
PCYT1B	0.0399613	1.4773	0.037	0.011	1
NASP	0.0399675	-0.287912	0.829	0.887	1
ENSG00000286964	0.0400495	1.09879	0.044	0.015	1
H2BC5	0.0400709	-1.54507	0.016	0.044	1
SREK1IP1	0.040102	0.175954	0.293	0.204	1
PANX1	0.0401901	1.06636	0.065	0.029	1
SNAI3-AS1	0.0401901	1.06636	0.065	0.029	1
LAMA3	0.0401901	1.06636	0.065	0.029	1
ZNF296	0.0401901	1.06636	0.065	0.029	1
PHTF1	0.0402061	0.233237	0.162	0.098	1
UTF1	0.040437	0.542393	0.087	0.044	1
CAMK2N1	0.0404971	-1.33862	0.016	0.044	1
PPP1R15B-AS1	0.0404971	-1.33862	0.016	0.044	1
ENSG00000248431	0.0404971	-1.33862	0.016	0.044	1
NGRN	0.0405743	-1.17423	0.044	0.084	1
RBM7	0.0406832	0.513824	0.087	0.044	1
ENSG00000205959	0.0407192	1.26229	0.037	0.011	1
NKAIN2	0.0407508	-1.27973	0.065	0.109	1
NPM3	0.040877	-1.03606	0.1	0.149	1
THG1L	0.0409385	0.978492	0.065	0.029	1
ZFP28	0.0409757	1.15537	0.037	0.011	1
SLC9B2	0.0409757	1.15537	0.037	0.011	1
TCF12	0.0410399	0.177115	0.819	0.847	1
ECHDC2	0.041163	0.209818	0.212	0.138	1
AMZ2	0.0413367	0.254906	0.215	0.142	1
ADGRG6	0.0414391	0.914362	0.065	0.029	1
HMGA1P4	0.0414391	0.914362	0.065	0.029	1
PRMT5	0.0414884	-0.905401	0.106	0.156	1
PHLDB1	0.0416733	0.473466	0.125	0.073	1
GOPC	0.0416945	0.153234	0.321	0.225	1
PET117	0.0417085	-1.25171	0.075	0.12	1
ZNF219	0.0417123	0.731055	0.09	0.047	1
TNNT1	0.041755	0.383847	0.215	0.145	1
TMEM129	0.0420174	0.584213	0.125	0.073	1
RORA-AS1	0.0420599	0.727949	0.081	0.04	1
LYRM7	0.042266	0.28782	0.153	0.095	1
GPR108	0.0422881	0.349437	0.15	0.091	1
EBLN3P	0.042318	0.220465	0.19	0.12	1
PSMC5	0.0424958	-0.747408	0.218	0.269	1
SVBP	0.0427521	-1.68257	0.009	0.033	1
PITPNA-AS1	0.0427521	-1.68257	0.009	0.033	1
KIF5C-AS1	0.0427521	-1.68257	0.009	0.033	1
CHSY3	0.0427521	-1.68257	0.009	0.033	1
SBSPON	0.0429189	1.07231	0.075	0.036	1
MPV17L	0.0429487	0.683749	0.081	0.04	1
MLLT1	0.0429672	0.418404	0.19	0.124	1
LINC02087	0.0430654	-1.54507	0.009	0.033	1
RHOB	0.0430654	-1.54507	0.009	0.033	1
ENSG00000224371	0.0430654	-1.54507	0.009	0.033	1
PKIA-AS1	0.0430654	-1.54507	0.009	0.033	1
TAS2R4	0.0431573	0.776858	0.065	0.029	1
SLC20A1	0.04319	0.213922	0.234	0.156	1
LINC01320	0.0432496	0.549448	0.106	0.058	1
CLK1	0.0434096	0.198322	0.202	0.131	1
ZNF726	0.0434566	0.279359	0.137	0.08	1
ENSG00000288043	0.0435018	0.107007	0.215	0.142	1
ARID5B	0.0435232	1.01787	0.075	0.036	1
ZDHHC24	0.0435232	1.01787	0.075	0.036	1
SNAP47	0.0435991	0.484678	0.134	0.08	1
HELLPAR	0.0436825	0.715458	0.065	0.029	1
RELB	0.0436978	1.23629	0.059	0.025	1
GRIK4	0.0438135	0.745149	0.109	0.062	1
MAP3K5	0.0440354	0.720275	0.065	0.029	1
CIBAR1	0.044237	0.664384	0.09	0.047	1
ENSG00000255250	0.044256	0.961283	0.075	0.036	1
CHCHD3	0.0442957	-0.19298	0.919	0.953	1
ILF2	0.0443206	-0.752822	0.318	0.345	1
ENSG00000280145	0.0444286	0.45493	0.146	0.091	1
CHAC1	0.0444617	-1.07114	0.028	0.062	1
ENSG00000197585	0.0445552	-1.0305	0.05	0.091	1
ENSG00000253284	0.0447481	1.09879	0.059	0.025	1
ENSG00000265801	0.0447481	1.09879	0.059	0.025	1
CCDC148	0.0447481	1.09879	0.059	0.025	1
ADORA2A	0.0447481	1.09879	0.059	0.025	1
LIN54	0.0448174	0.50384	0.125	0.073	1
ENSG00000234915	0.0448212	-1.06268	0.05	0.091	1
SLC5A5	0.0449249	0.468736	0.106	0.058	1
MMAB	0.0449265	0.361821	0.125	0.073	1
EMC1-AS1	0.0451921	0.983309	0.084	0.044	1
POLL	0.0452452	0.466518	0.134	0.08	1
KLC2	0.0452893	0.464914	0.081	0.04	1
ENSG00000272140	0.0453021	0.658214	0.1	0.055	1
RBFOX1	0.0453035	-0.175613	0.399	0.276	1
COQ5	0.0453144	0.658214	0.09	0.047	1
MIR3936HG	0.0453185	0.883774	0.075	0.036	1
MTX3	0.0454133	0.606933	0.128	0.076	1
DOLK	0.0456258	-0.933635	0.028	0.062	1
CHRNA6	0.0456667	0.720275	0.075	0.036	1
TMED7	0.0457444	-1.07114	0.059	0.102	1
UTP25	0.0457631	0.215743	0.165	0.102	1
STK26	0.0458136	0.240805	0.112	0.062	1
TIMM22	0.045837	0.49675	0.081	0.04	1
ZNF248	0.0458584	0.334854	0.134	0.08	1
YIPF5	0.045895	-1.57106	0.031	0.065	1
ZNF32	0.0458951	-1.28727	0.031	0.065	1
SLCO2A1	0.0459027	0.9344	0.084	0.044	1
ENSG00000238009	0.0459138	0.593994	0.09	0.047	1
ZNF844	0.045977	0.528931	0.09	0.047	1
LZTS2	0.0459909	0.533587	0.128	0.076	1
EIF1B-AS1	0.0460824	0.724391	0.075	0.036	1
GID8	0.0460881	0.416683	0.168	0.109	1
PKM	0.0461187	-0.234391	0.763	0.851	1
RBMX2	0.046248	-1.19805	0.069	0.113	1
NDUFC2	0.0464648	-0.685485	0.377	0.4	1
ISOC2	0.0464836	-1.08564	0.059	0.102	1
ZNF616	0.0465724	0.407625	0.125	0.073	1
BCL2L14	0.0465798	-0.613376	0.29	0.335	1
DRAP1	0.0465816	-1.14652	0.081	0.127	1
PSME3IP1	0.0465998	0.126008	0.259	0.175	1
ENSG00000250453	0.0466008	-1.22314	0.031	0.065	1
PSMD4	0.0466662	-0.703308	0.38	0.396	1
RUNDC1	0.0466916	0.565354	0.1	0.055	1
ENSG00000286753	0.0468743	0.389835	0.143	0.087	1
TMEM251	0.0469416	-1.41579	0.019	0.047	1
SLC6A16	0.04697	0.847248	0.059	0.025	1
SNX7	0.0471025	0.584213	0.1	0.055	1
UBL4A	0.0471454	-0.960107	0.05	0.091	1
ARRDC1	0.0471888	0.288359	0.181	0.116	1
MYO16	0.047243	0.720275	0.075	0.036	1
AP2M1	0.0473357	0.120813	0.265	0.182	1
OPLAH	0.047393	0.141623	0.227	0.153	1
ZNF639	0.0474403	0.554466	0.109	0.062	1
ZNF672	0.0474604	-1.32268	0.019	0.047	1
AP3D1	0.0474805	0.193768	0.738	0.727	1
BBS1	0.0474817	0.414288	0.081	0.04	1
UBE2V1	0.0475424	0.416269	0.196	0.131	1
SMCR8	0.047545	0.336286	0.081	0.04	1
ZBTB24	0.0475756	0.827484	0.084	0.044	1
HS3ST3B1	0.0476225	-1.00741	0.053	0.095	1
RNF128	0.0476491	-0.617421	0.081	0.131	1
PSMF1	0.0476964	0.134906	0.227	0.153	1
ERN1	0.0477722	0.473466	0.137	0.084	1
UBXN1	0.0477797	-0.76371	0.153	0.207	1
NXT1	0.0480223	-1.22314	0.019	0.047	1
DGCR6L	0.0480223	-1.22314	0.019	0.047	1
MFN2	0.0481042	0.112461	0.383	0.28	1
TFG	0.0481552	0.219802	0.212	0.142	1
HELQ	0.0483177	0.677323	0.084	0.044	1
ANKDD1B	0.048362	0.327055	0.115	0.065	1
TNS1	0.0484157	0.709744	0.059	0.025	1
ENSG00000260086	0.0484161	1.29143	0.053	0.022	1
LSM10	0.0486341	-0.911198	0.053	0.095	1
NEURL4	0.0486463	0.25418	0.178	0.113	1
STARD7-AS1	0.0487228	0.242522	0.081	0.04	1
MRPL49	0.0487528	-0.833195	0.05	0.091	1
RBM15	0.0488391	0.311195	0.115	0.065	1
NMNAT2	0.0488785	0.850859	0.093	0.051	1
ELP6	0.0489369	0.343205	0.181	0.116	1
BCAS3	0.0491626	0.212839	0.866	0.884	1
NOC4L	0.0493179	0.400295	0.156	0.098	1
ATRNL1	0.0493227	1.09879	0.069	0.033	1
HYKK	0.0493227	1.03989	0.069	0.033	1
ETAA1	0.0493227	1.03989	0.069	0.033	1
CNOT3	0.049331	0.28782	0.143	0.087	1
BRF2	0.0493862	-0.960107	0.031	0.065	1
ENSG00000258744	0.0494453	1.13943	0.053	0.022	1
CLHC1	0.0494453	1.13943	0.053	0.022	1
ENSG00000243762	0.0494453	1.13943	0.053	0.022	1
LINC02878	0.0494453	1.13943	0.053	0.022	1
APBB1	0.0495233	0.731055	0.084	0.044	1
GTF2F1	0.0496417	0.181249	0.131	0.076	1
SPACA6	0.0497308	0.674979	0.103	0.058	1
DNAJC14	0.0497401	0.643592	0.093	0.051	1
INA	0.049781	0.946783	0.069	0.033	1
CITED2	0.0498089	-0.851173	0.056	0.098	1
IQCH-AS1	0.0498124	0.568272	0.109	0.062	1
GAA	0.0498308	0.484678	0.128	0.076	1
FAM189A1	0.0499515	0.661381	0.121	0.073	1
ZSCAN32	0.05007	0.978492	0.069	0.033	1
BCAM	0.05007	0.978492	0.069	0.033	1
ARL10	0.05007	0.978492	0.069	0.033	1
ENSG00000179066	0.050318	1.02479	0.053	0.022	1
RAMACL	0.050318	1.02479	0.053	0.022	1
CERS6	0.0503375	0.702858	0.093	0.051	1
HMGN5	0.0503437	-0.708569	0.019	0.047	1
MDGA2	0.0504435	-0.911198	0.09	0.138	1
AK6	0.0504545	0.46275	0.109	0.062	1
NDUFS3	0.0505971	-1.17531	0.118	0.164	1
RGS20	0.0508175	0.946783	0.053	0.022	1
MMADHC	0.0509271	-0.945608	0.056	0.098	1
FAM156A	0.051057	0.361821	0.187	0.124	1
ENSG00000258526	0.0513612	0.220465	0.227	0.156	1
TGFBRAP1	0.0514495	0.170522	0.181	0.116	1
EME1	0.051498	0.433971	0.118	0.069	1
PANK4	0.0515583	0.23629	0.15	0.091	1
ENSG00000227733	0.0515873	0.715458	0.069	0.033	1
BID	0.0515988	0.736216	0.093	0.051	1
SNHG22	0.0517127	0.999251	0.078	0.04	1
FAM104A	0.0518233	0.163881	0.181	0.116	1
TCTN3	0.0518378	0.176789	0.246	0.171	1
TAFA2	0.0519203	0.616394	0.084	0.044	1
RAB11FIP5	0.0519957	0.206846	0.243	0.167	1
SS18L2	0.0520196	-1.0305	0.034	0.069	1
TMEM266	0.0520905	0.240805	0.109	0.062	1
PRKAB1	0.0521413	0.610848	0.112	0.065	1
PPP2R5A	0.0521968	0.128331	0.283	0.196	1
CDC34	0.052207	-0.895567	0.081	0.127	1
UCK1	0.0523133	0.624855	0.103	0.058	1
KCNJ15	0.0526499	-0.982134	0.034	0.069	1
H2AX	0.0527083	-1.02223	0.134	0.182	1
LINC02641	0.0527347	0.776858	0.053	0.022	1
ZNF16	0.0529088	0.776858	0.069	0.033	1
DGCR5	0.0529095	0.639355	0.053	0.022	1
NR2F1-AS1	0.0530928	-1.68257	0.022	0.051	1
C8orf44	0.0531368	0.669943	0.069	0.033	1
ZNF329	0.0533381	0.483127	0.084	0.044	1
MEF2B	0.053349	0.307373	0.075	0.036	1
EFCAB10	0.0533639	-0.808104	0.065	0.109	1
IRF9	0.0533867	0.847248	0.097	0.055	1
LPAR2	0.0535222	0.182115	0.346	0.247	1
ENSG00000289043	0.0535334	1.27936	0.047	0.018	1
ENSG00000286329	0.0535334	1.27936	0.047	0.018	1
MICB	0.0535334	1.27936	0.047	0.018	1
LINC01006	0.0535891	0.720275	0.069	0.033	1
AKAP11	0.0535904	0.414288	0.075	0.036	1
MACROH2A1	0.0535942	-1.13491	0.171	0.215	1
TMCC3	0.0537042	-1.06366	0.125	0.171	1
C19orf47	0.0537124	0.49675	0.084	0.044	1
PROS1	0.0537729	1.25079	0.062	0.029	1
MTIF3	0.0537868	0.301949	0.153	0.095	1
RNF19B	0.0539029	0.191896	0.159	0.098	1
ESPN	0.0539513	0.513824	0.084	0.044	1
MHENCR	0.053971	0.423221	0.093	0.051	1
ZNF561-AS1	0.0540246	1.21743	0.047	0.018	1
ENSG00000288744	0.0540484	1.1919	0.047	0.018	1
PCTP	0.0540484	1.1919	0.047	0.018	1
TMEFF2	0.0540484	1.1919	0.047	0.018	1
UBQLN2	0.0540484	1.1919	0.047	0.018	1
RMI2	0.0541172	0.593994	0.103	0.058	1
ENSG00000233005	0.05418	-1.60165	0.012	0.036	1
SUCLG2-DT	0.05418	-1.60165	0.012	0.036	1
PEX5L	0.05418	-1.60165	0.012	0.036	1
MAOB	0.05418	-1.60165	0.012	0.036	1
ENSG00000278231	0.0542664	0.831306	0.078	0.04	1
GYG1	0.0542664	0.831306	0.078	0.04	1
LMBR1	0.0543483	0.266587	0.685	0.658	1
SOCS1	0.0543793	-1.22314	0.022	0.051	1
ZNF667	0.0545717	0.593994	0.093	0.051	1
ENSG00000288765	0.0546324	-1.8081	0.012	0.036	1
ASNSD1	0.0546324	-1.48618	0.012	0.036	1
CFAP20DC-DT	0.0547856	-1.04626	0.037	0.073	1
LINC01498	0.0548552	1.94678	0.022	0.004	1
ATP13A3-DT	0.0548552	1.94678	0.022	0.004	1
TMEM269	0.0550115	1.77686	0.022	0.004	1
CFAP57	0.0550115	1.77686	0.022	0.004	1
HENMT1	0.0550115	1.77686	0.022	0.004	1
ENSG00000288093	0.0550115	1.77686	0.022	0.004	1
MTRNR2L11	0.0550115	1.77686	0.022	0.004	1
ENSG00000234026	0.0550115	1.77686	0.022	0.004	1
ENSG00000254665	0.0550115	1.77686	0.022	0.004	1
ACCS	0.0550115	1.77686	0.022	0.004	1
ENSG00000256824	0.0550115	1.77686	0.022	0.004	1
KCNE3	0.0550115	1.77686	0.022	0.004	1
BACE1-AS	0.0550115	1.77686	0.022	0.004	1
SMIM35	0.0550115	1.77686	0.022	0.004	1
TAS2R30	0.0550115	1.77686	0.022	0.004	1
PIWIL1	0.0550115	1.77686	0.022	0.004	1
KCNRG	0.0550115	1.77686	0.022	0.004	1
ENSG00000258938	0.0550115	1.77686	0.022	0.004	1
ENSG00000286355	0.0550115	1.77686	0.022	0.004	1
ENSG00000258695	0.0550115	1.77686	0.022	0.004	1
ENSG00000270108	0.0550115	1.77686	0.022	0.004	1
ENSG00000261544	0.0550115	1.77686	0.022	0.004	1
ENSG00000257180	0.0550115	1.77686	0.022	0.004	1
ZNF629	0.0550115	1.77686	0.022	0.004	1
C16orf86	0.0550115	1.77686	0.022	0.004	1
ENSG00000266667	0.0550115	1.77686	0.022	0.004	1
SEZ6	0.0550115	1.77686	0.022	0.004	1
LINC01989	0.0550115	1.77686	0.022	0.004	1
MADCAM1-AS1	0.0550115	1.77686	0.022	0.004	1
FUT2	0.0550115	1.77686	0.022	0.004	1
ZNF831	0.0550115	1.77686	0.022	0.004	1
GGTLC2	0.0550115	1.77686	0.022	0.004	1
APOBEC3D	0.0550115	1.77686	0.022	0.004	1
PARVG	0.0550115	1.77686	0.022	0.004	1
MST1R	0.0550115	1.77686	0.022	0.004	1
LINC00971	0.0550115	1.77686	0.022	0.004	1
LINC01396	0.0550115	1.77686	0.022	0.004	1
ENSG00000287972	0.0550115	1.77686	0.022	0.004	1
DDX60L	0.0550115	1.77686	0.022	0.004	1
KLHL32	0.0550115	1.77686	0.022	0.004	1
ENSG00000235381	0.0550115	1.77686	0.022	0.004	1
PNLDC1	0.0550115	1.77686	0.022	0.004	1
SEC61G-DT	0.0550115	1.77686	0.022	0.004	1
ENSG00000253690	0.0550115	1.77686	0.022	0.004	1
LINC01410	0.0550115	1.77686	0.022	0.004	1
ENSG00000227531	0.0550115	1.77686	0.022	0.004	1
ENSG00000228395	0.0550115	1.77686	0.022	0.004	1
GRIN1	0.0550115	1.77686	0.022	0.004	1
AMER1	0.0550115	1.77686	0.022	0.004	1
ARMCX2	0.0550115	1.77686	0.022	0.004	1
MID2	0.0550115	1.77686	0.022	0.004	1
ENSG00000278704	0.0550115	1.77686	0.022	0.004	1
ARHGAP40	0.0550115	1.77686	0.022	0.004	1
MED20	0.0550554	0.776858	0.078	0.04	1
BDH2	0.0550637	1.1305	0.062	0.029	1
CDK2AP2	0.0551102	-1.36065	0.012	0.036	1
ENSG00000258776	0.0551102	-1.36065	0.012	0.036	1
ENSG00000224738	0.0551102	-1.36065	0.012	0.036	1
KCNH7	0.0551102	-1.36065	0.012	0.036	1
ENSG00000231236	0.0551102	-1.36065	0.012	0.036	1
LINC02511	0.0551102	-1.36065	0.012	0.036	1
SMIM31	0.0551102	-1.36065	0.012	0.036	1
ENSG00000258634	0.0551852	0.827484	0.087	0.047	1
PPP2R3C	0.0551862	0.185664	0.199	0.131	1
MRPL9	0.0552231	-1.05808	0.103	0.149	1
LRRTM3	0.0554139	-1.63818	0.006	0.025	1
LINC02763	0.0554139	-1.63818	0.006	0.025	1
ENSG00000250748	0.0554139	-1.63818	0.006	0.025	1
TRPC4	0.0554139	-1.63818	0.006	0.025	1
BDKRB2	0.0554139	-1.63818	0.006	0.025	1
NUDT19	0.0554139	-1.63818	0.006	0.025	1
LINC01412	0.0554139	-1.63818	0.006	0.025	1
LINC01921	0.0554139	-1.63818	0.006	0.025	1
RBBP8NL	0.0554139	-1.63818	0.006	0.025	1
ENSG00000278920	0.0554139	-1.63818	0.006	0.025	1
CSF1R	0.0554139	-1.63818	0.006	0.025	1
ENSG00000229192	0.0554139	-1.63818	0.006	0.025	1
ENSG00000286466	0.0554139	-1.63818	0.006	0.025	1
ENSG00000253334	0.0554139	-1.63818	0.006	0.025	1
SPATC1	0.0554139	-1.63818	0.006	0.025	1
OBI1-AS1	0.0554244	-1.00075	0.037	0.073	1
ENSG00000259345	0.0554549	0.776858	0.047	0.018	1
ABHD8	0.0554549	0.606933	0.047	0.018	1
CBR3	0.0554549	0.969503	0.047	0.018	1
ZNF302	0.0555099	0.432904	0.131	0.08	1
TRAF3IP1	0.0555465	0.391568	0.128	0.076	1
ZNF513	0.0555714	-1.28204	0.072	0.113	1
ZBTB48	0.0555722	0.538699	0.103	0.058	1
GMPR2	0.0557068	-0.982134	0.037	0.073	1
CD276	0.0558113	-0.824046	0.15	0.2	1
LINC02466	0.056076	1.1919	0.022	0.004	1
ENSG00000283886	0.0561464	0.291431	0.084	0.044	1
STMP1	0.0564045	-0.832352	0.162	0.211	1
METTL23	0.0564727	0.999251	0.062	0.029	1
PSMD1	0.0566489	-0.426026	0.589	0.575	1
TXNDC9	0.0566742	0.45493	0.093	0.051	1
CREB3L4	0.0567745	0.736216	0.097	0.055	1
TMEM41B	0.0567782	-0.242804	0.822	0.855	1
NR6A1	0.0569169	-0.280807	0.794	0.858	1
ENSG00000226829	0.0570039	-1.39307	0.047	0.084	1
MED21	0.0571326	0.200666	0.165	0.105	1
MPPED2	0.0572305	1.45493	0.04	0.015	1
AMZ1	0.0572305	1.45493	0.04	0.015	1
EXOSC1	0.0573936	0.283818	0.137	0.084	1
PGRMC2	0.0575029	-0.834099	0.143	0.193	1
ZNF780A	0.0576586	0.606933	0.097	0.055	1
DNAI7	0.0576598	1.36182	0.04	0.015	1
ENSG00000256546	0.0576598	1.36182	0.04	0.015	1
ZNF615	0.0576598	1.36182	0.04	0.015	1
GAREM2	0.0576598	1.36182	0.04	0.015	1
FGF18	0.0576598	1.36182	0.04	0.015	1
PNPLA7	0.0576598	1.36182	0.04	0.015	1
NUDT2	0.0577718	0.466518	0.131	0.08	1
COMMD7	0.0578221	-0.717251	0.168	0.218	1
KIFAP3	0.0578825	0.632468	0.097	0.055	1
CASKIN2	0.0580912	0.709744	0.062	0.029	1
SMARCD1	0.0581003	-1.17067	0.078	0.12	1
IRF6	0.0581261	1.26229	0.04	0.015	1
SCCPDH	0.0581261	1.26229	0.04	0.015	1
AFAP1L2	0.0581261	1.26229	0.04	0.015	1
TMOD2	0.0581261	1.26229	0.04	0.015	1
ZNF774	0.0581261	1.26229	0.04	0.015	1
COL1A1	0.0581261	1.26229	0.04	0.015	1
ENSG00000227400	0.0581261	1.26229	0.04	0.015	1
CYP27A1	0.0581261	1.26229	0.04	0.015	1
PTPRN	0.0581261	1.26229	0.04	0.015	1
SPDYE3	0.0581261	1.26229	0.04	0.015	1
ENSG00000276256	0.0581261	1.26229	0.04	0.015	1
CSF3R	0.0581261	1.26229	0.04	0.015	1
PLEKHF1	0.0582423	-0.557561	0.059	0.102	1
ENSG00000287306	0.0582988	1.07231	0.072	0.036	1
TMEM106C	0.0583367	-0.69958	0.065	0.109	1
S100P	0.0583816	-0.967885	0.1	0.145	1
ACY1	0.0584253	0.270673	0.178	0.116	1
LINC02233	0.0584803	-1.44553	0.025	0.055	1
ATP6V1C1	0.0585821	0.301949	0.159	0.102	1
LAMA2	0.0587711	0.298811	0.131	0.08	1
SETD7	0.058792	0.170522	0.181	0.116	1
IMPACT	0.0588151	0.203123	0.118	0.069	1
LNPK	0.0590576	0.407625	0.131	0.08	1
EP300-AS1	0.0590959	1.09879	0.04	0.015	1
PHLDA1	0.0591062	-0.939349	0.04	0.076	1
ZNF213-AS1	0.0591136	0.231424	0.109	0.062	1
RGP1	0.0591664	0.643592	0.087	0.047	1
ZNF226	0.0592037	1.09879	0.072	0.036	1
KIF18A	0.0592363	0.30042	0.121	0.073	1
PPP1R7	0.0592469	0.487352	0.134	0.084	1
ZFP69B	0.0595368	0.999251	0.04	0.015	1
RNF25	0.0595368	0.999251	0.04	0.015	1
GLA	0.0598218	-0.886107	0.118	0.167	1
TTLL1	0.0598468	0.291431	0.084	0.044	1
MLEC	0.0598811	-0.165656	0.315	0.211	1
SLC35B1	0.0598907	-0.808104	0.146	0.196	1
SPRY4	0.0598954	0.961283	0.072	0.036	1
BAIAP2	0.0599291	0.139428	0.283	0.196	1
ATG4D	0.0599302	0.616394	0.097	0.055	1
ENSG00000241772	0.0599302	0.616394	0.097	0.055	1
SLC7A1	0.0600004	0.15537	0.137	0.084	1
UTP3	0.0600995	-1.22314	0.062	0.102	1
SDE2	0.0602233	0.547376	0.078	0.04	1
ISM1	0.0602445	1.77686	0.028	0.007	1
ENSG00000289269	0.0602445	1.89234	0.028	0.007	1
SAXO1	0.0602445	1.89234	0.028	0.007	1
UBE2D3	0.0604511	0.103433	0.586	0.429	1
MCOLN3	0.0604877	1.4773	0.034	0.011	1
ZNF503-AS1	0.0604877	1.4773	0.034	0.011	1
TRPC6	0.0604877	1.4773	0.034	0.011	1
ENSG00000259704	0.0604877	1.4773	0.034	0.011	1
FLT3LG	0.0604877	1.4773	0.034	0.011	1
ALG9-IT1	0.0605215	1.65133	0.028	0.007	1
ENSG00000267248	0.0605215	1.65133	0.028	0.007	1
TMEM74B	0.0605215	1.65133	0.028	0.007	1
MACROD2-IT1	0.0605215	1.77686	0.028	0.007	1
FAM217B	0.0605215	1.65133	0.028	0.007	1
ENSG00000289292	0.0605215	1.65133	0.028	0.007	1
FAM149A	0.0605215	1.65133	0.028	0.007	1
CAMK2A	0.0606148	-1.49323	0.047	0.084	1
EBPL	0.06075	0.214264	0.293	0.211	1
TRIM46	0.0608137	1.51382	0.028	0.007	1
RGSL1	0.0608137	1.51382	0.028	0.007	1
GOLGA7B	0.0608137	1.51382	0.028	0.007	1
DPYSL4	0.0608137	1.51382	0.028	0.007	1
ENSG00000255237	0.0608137	1.51382	0.028	0.007	1
PELI3	0.0608137	1.51382	0.028	0.007	1
ENSG00000261324	0.0608137	1.51382	0.028	0.007	1
RDH5	0.0608137	1.51382	0.028	0.007	1
ENSG00000258312	0.0608137	1.51382	0.028	0.007	1
RASAL1	0.0608137	1.51382	0.028	0.007	1
ENSG00000258824	0.0608137	1.51382	0.028	0.007	1
PPP1R36	0.0608137	1.51382	0.028	0.007	1
ENSG00000284959	0.0608137	1.51382	0.028	0.007	1
ENSG00000286973	0.0608137	1.51382	0.028	0.007	1
ENSG00000259199	0.0608137	1.51382	0.028	0.007	1
C16orf96	0.0608137	1.51382	0.028	0.007	1
ENSG00000275185	0.0608137	1.51382	0.028	0.007	1
ENSG00000261845	0.0608137	1.51382	0.028	0.007	1
ENSG00000287907	0.0608137	1.51382	0.028	0.007	1
ENSG00000283907	0.0608137	1.51382	0.028	0.007	1
C5AR1	0.0608137	1.51382	0.028	0.007	1
RIMS4	0.0608137	1.51382	0.028	0.007	1
DNAL4	0.0608137	1.51382	0.028	0.007	1
LINC01471	0.0608137	1.51382	0.028	0.007	1
ZBED3	0.0608137	1.51382	0.028	0.007	1
MRAP2	0.0608137	1.51382	0.028	0.007	1
LINC02889	0.0608137	1.51382	0.028	0.007	1
GNAT3	0.0608137	1.51382	0.028	0.007	1
TCF24	0.0608137	1.51382	0.028	0.007	1
LINC01503	0.0608137	1.51382	0.028	0.007	1
SCML1	0.0608137	1.51382	0.028	0.007	1
MANEAL	0.0608455	0.902389	0.072	0.036	1
LGALS9	0.0608455	0.902389	0.072	0.036	1
LEMD1	0.0608818	1.36182	0.034	0.011	1
GLI1	0.0608818	1.36182	0.034	0.011	1
ENSG00000255992	0.0608818	1.36182	0.034	0.011	1
ENSG00000259672	0.0608818	1.36182	0.034	0.011	1
STARD5	0.0608818	1.36182	0.034	0.011	1
LINC02152	0.0608818	1.36182	0.034	0.011	1
CES3	0.0608818	1.36182	0.034	0.011	1
ZFP3	0.0608818	1.36182	0.034	0.011	1
ENSG00000266368	0.0608818	1.36182	0.034	0.011	1
ENSG00000283045	0.0608818	1.36182	0.034	0.011	1
FMNL1	0.0608818	1.36182	0.034	0.011	1
ENSG00000262580	0.0608818	1.36182	0.034	0.011	1
ZNF221	0.0608818	1.36182	0.034	0.011	1
ZNF610	0.0608818	1.36182	0.034	0.011	1
ZNF773	0.0608818	1.36182	0.034	0.011	1
ALMS1-IT1	0.0608818	1.36182	0.034	0.011	1
MTRNR2L3	0.0608818	1.36182	0.034	0.011	1
SMIM14-DT	0.0608818	1.36182	0.034	0.011	1
IGFBP7-AS1	0.0608818	1.36182	0.034	0.011	1
ENSG00000251023	0.0608818	1.36182	0.034	0.011	1
ENSG00000286277	0.0608818	1.36182	0.034	0.011	1
SUMO4	0.0608818	1.36182	0.034	0.011	1
RSPH10B	0.0608818	1.36182	0.034	0.011	1
FAM135B	0.0608818	1.36182	0.034	0.011	1
GRID1	0.0608861	0.513824	0.146	0.095	1
HPF1	0.0609529	0.565354	0.106	0.062	1
PRAMEF4	0.0611353	-3.68257	0	0.011	1
ENSG00000253125	0.0611353	-2.54507	0	0.011	1
FAM151A	0.0611355	-2.22314	0	0.011	1
PTGER3	0.0611355	-2.22314	0	0.011	1
RGS13	0.0611355	-2.22314	0	0.011	1
ENSG00000255689	0.0611355	-2.22314	0	0.011	1
ENSG00000246331	0.0611355	-2.22314	0	0.011	1
LINC00407	0.0611355	-2.22314	0	0.011	1
ENSG00000285633	0.0611355	-2.22314	0	0.011	1
TRIM69	0.0611355	-2.22314	0	0.011	1
ENSG00000260498	0.0611355	-2.22314	0	0.011	1
ENSG00000289135	0.0611355	-2.22314	0	0.011	1
TNFAIP6	0.0611355	-2.22314	0	0.011	1
PRKG2-AS1	0.0611355	-2.22314	0	0.011	1
ENSG00000232310	0.0611355	-2.22314	0	0.011	1
ZNF679	0.0611355	-2.22314	0	0.011	1
ENSG00000232667	0.0611355	-2.22314	0	0.011	1
ENSG00000289418	0.0611355	-2.22314	0	0.011	1
ENSG00000255046	0.0611355	-2.22314	0	0.011	1
ENSG00000289285	0.0611355	-2.22314	0	0.011	1
ID3	0.0611355	-2.22314	0	0.011	1
ENSG00000233461	0.0611355	-2.22314	0	0.011	1
EEF1AKMT1	0.0611886	0.191896	0.165	0.105	1
EEF1E1	0.0611902	0.107504	0.227	0.153	1
P3H1	0.0613215	0.52532	0.115	0.069	1
ZNF140	0.0615591	0.409127	0.087	0.047	1
NDUFA6-DT	0.0616455	0.584213	0.062	0.029	1
RRAGC	0.061682	-0.996866	0.087	0.131	1
RIC8B	0.0616938	0.15537	0.146	0.091	1
GPR137	0.0617414	0.428935	0.087	0.047	1
MEAF6	0.0618182	0.361821	0.162	0.105	1
PLTP	0.0621199	0.142811	0.393	0.287	1
ENSG00000286885	0.0621417	-1.11623	0.062	0.102	1
ORMDL2	0.0621423	-0.651985	0.075	0.12	1
ENSG00000285987	0.0621884	0.542393	0.087	0.047	1
PMVK	0.0622281	-0.901214	0.044	0.08	1
ADGRG5	0.0622531	1.03989	0.034	0.011	1
ENSG00000217702	0.0622531	1.03989	0.034	0.011	1
CCDC170	0.0622531	1.03989	0.034	0.011	1
ENSG00000269918	0.0622531	1.03989	0.034	0.011	1
SLC25A22	0.0624182	0.528931	0.087	0.047	1
PSTPIP2	0.0626844	1.16918	0.056	0.025	1
SLX1A	0.0629193	0.331447	0.131	0.08	1
ZNF92	0.0629462	0.45063	0.156	0.102	1
MPP7	0.0630011	0.361821	0.174	0.116	1
MMGT1	0.063081	-0.901214	0.025	0.055	1
DDX3X	0.0631687	-0.729421	0.371	0.382	1
ENSG00000231918	0.0633231	-1.11623	0.056	0.095	1
ADGRE5	0.0633343	0.420715	0.134	0.084	1
HRAS	0.063365	0.388293	0.143	0.091	1
ENSG00000288033	0.0634376	1.02479	0.056	0.025	1
GATAD1	0.0634376	1.02479	0.056	0.025	1
BANK1	0.0634721	-1.15275	0.056	0.095	1
HEG1	0.0635784	0.423221	0.153	0.098	1
CCND1	0.063633	0.23629	0.121	0.073	1
ENSG00000228401	0.0637179	2.58421	0.012	0	1
BMP8A	0.0637186	2.09879	0.012	0	1
ENSG00000236723	0.0637186	2.09879	0.012	0	1
ENSG00000232347	0.0637186	2.09879	0.012	0	1
RHOBTB1	0.0637186	2.09879	0.012	0	1
ENSG00000240801	0.0637186	2.09879	0.012	0	1
ENSG00000255256	0.0637186	2.09879	0.012	0	1
FAM111B	0.0637186	2.09879	0.012	0	1
ENSG00000286992	0.0637186	2.09879	0.012	0	1
MSRB3	0.0637186	2.09879	0.012	0	1
ENSG00000286563	0.0637186	2.09879	0.012	0	1
BMP4	0.0637186	2.09879	0.012	0	1
ACOT1	0.0637186	2.09879	0.012	0	1
VASH1	0.0637186	2.09879	0.012	0	1
ENSG00000258663	0.0637186	2.09879	0.012	0	1
ENSG00000258497	0.0637186	2.09879	0.012	0	1
ENSG00000259469	0.0637186	2.09879	0.012	0	1
FSD2	0.0637186	2.09879	0.012	0	1
TTLL13P	0.0637186	2.09879	0.012	0	1
ENSG00000263033	0.0637186	2.09879	0.012	0	1
ENSG00000239791	0.0637186	2.09879	0.012	0	1
CCDC102A	0.0637186	2.09879	0.012	0	1
ENSG00000266313	0.0637186	2.09879	0.012	0	1
ENSG00000288923	0.0637186	2.09879	0.012	0	1
TMEM98	0.0637186	2.09879	0.012	0	1
IFI35	0.0637186	2.09879	0.012	0	1
CBX8	0.0637186	2.09879	0.012	0	1
ENSG00000287248	0.0637186	2.09879	0.012	0	1
ENSG00000178412	0.0637186	2.09879	0.012	0	1
ENSG00000283108	0.0637186	2.09879	0.012	0	1
RTBDN	0.0637186	2.09879	0.012	0	1
ENSG00000268743	0.0637186	2.09879	0.012	0	1
ENSG00000267682	0.0637186	2.09879	0.012	0	1
SLC17A7	0.0637186	2.09879	0.012	0	1
ZNF837	0.0637186	2.09879	0.012	0	1
POMC	0.0637186	2.09879	0.012	0	1
ENSG00000287749	0.0637186	2.09879	0.012	0	1
LINC01727	0.0637186	2.09879	0.012	0	1
C20orf203	0.0637186	2.09879	0.012	0	1
LINC01754	0.0637186	2.09879	0.012	0	1
ENSG00000280614	0.0637186	2.09879	0.012	0	1
SEC14L6	0.0637186	2.09879	0.012	0	1
ENSG00000272720	0.0637186	2.09879	0.012	0	1
RRH	0.0637186	2.09879	0.012	0	1
ENSG00000248601	0.0637186	2.09879	0.012	0	1
ENSG00000288002	0.0637186	2.09879	0.012	0	1
ZNF346-IT1	0.0637186	2.09879	0.012	0	1
ENSG00000257607	0.0637186	2.09879	0.012	0	1
SPDYE18	0.0637186	2.09879	0.012	0	1
ENSG00000289405	0.0637186	2.09879	0.012	0	1
CDK20	0.0637186	2.09879	0.012	0	1
ENSG00000268707	0.0637186	2.09879	0.012	0	1
FOXR2	0.0637186	2.09879	0.012	0	1
TCEAL1	0.0637186	2.09879	0.012	0	1
ENSG00000230392	0.0637186	2.09879	0.012	0	1
BCAP29	0.0637566	-0.892993	0.121	0.167	1
STK11	0.0637631	0.302927	0.184	0.124	1
METTL6	0.063796	0.468736	0.115	0.069	1
CLEC4C	0.0638097	-1.72564	0.016	0.04	1
VWA3A	0.0638097	-1.72564	0.016	0.04	1
SLC39A6	0.0638547	-1.18007	0.05	0.087	1
INTS6L	0.0638854	0.674979	0.109	0.065	1
KLF6	0.063903	-0.534071	0.474	0.462	1
SSH3	0.0639571	0.501224	0.097	0.055	1
YAF2	0.0640171	-1.12126	0.062	0.102	1
MFAP1	0.0641021	0.361821	0.112	0.065	1
TATDN1	0.0641409	0.230224	0.224	0.156	1
WDR24	0.0642014	0.727949	0.081	0.044	1
ALKBH4	0.0642828	0.439823	0.106	0.062	1
MAP3K13	0.064408	0.174194	0.14	0.087	1
CDR2L	0.0644108	0.435821	0.087	0.047	1
ZKSCAN7-AS1	0.0646382	0.45493	0.072	0.036	1
PHEX	0.0646382	0.554466	0.072	0.036	1
C6orf136	0.0648126	0.11566	0.121	0.073	1
RNF135	0.0648671	0.30479	0.162	0.105	1
LRRC47	0.0648892	0.112908	0.202	0.135	1
MFSD5	0.0650317	-1.44553	0.016	0.04	1
ENSG00000263272	0.0650317	-1.44553	0.016	0.04	1
CTSZ	0.0650977	-1.12221	0.106	0.149	1
ADAP2	0.0653736	0.191896	0.078	0.04	1
GAREM1	0.0655685	-0.860572	0.224	0.265	1
ENSG00000287422	0.0656488	-1.33862	0.016	0.04	1
LINC02789	0.0656488	-1.44553	0.016	0.04	1
ENSG00000227757	0.0656488	-1.33862	0.016	0.04	1
LINC01358	0.065759	-1.22314	0.028	0.058	1
KCTD5	0.0659539	0.433971	0.115	0.069	1
UQCC3	0.0659944	-1.01832	0.087	0.131	1
UROS	0.0660942	0.276429	0.112	0.065	1
ZNF334	0.0662146	0.209818	0.078	0.04	1
NOL12	0.0662653	0.698856	0.09	0.051	1
TOX	0.0662788	0.513824	0.087	0.047	1
TMC2	0.0662803	-1.22314	0.028	0.058	1
MRPL20-AS1	0.0663034	-1.22314	0.016	0.04	1
L3MBTL4	0.0663034	-1.22314	0.016	0.04	1
TST	0.0663034	-1.22314	0.016	0.04	1
RGS22	0.0663034	-1.22314	0.016	0.04	1
ENSG00000184441	0.0664741	-2.0305	0.003	0.018	1
CLEC1A	0.0664855	0.30042	0.134	0.084	1
TMEM115	0.0666631	-1.07114	0.028	0.058	1
CNGA4	0.0666813	-1.8081	0.003	0.018	1
RAPSN	0.0666813	-1.8081	0.003	0.018	1
LIN7A	0.0666813	-1.8081	0.003	0.018	1
TMEM233	0.0666813	-1.8081	0.003	0.018	1
LINC00381	0.0666813	-1.8081	0.003	0.018	1
ICAM3	0.0666813	-1.8081	0.003	0.018	1
DTD1-AS1	0.0666813	-1.8081	0.003	0.018	1
ENSG00000227330	0.0666813	-1.8081	0.003	0.018	1
ZSCAN31	0.0666813	-1.8081	0.003	0.018	1
ENSG00000236627	0.0666813	-1.8081	0.003	0.018	1
ENSG00000232072	0.0666813	-1.8081	0.003	0.018	1
ENSG00000254361	0.0666813	-1.8081	0.003	0.018	1
PSMG1	0.0667693	-0.939349	0.075	0.116	1
PLEKHA4	0.0670855	0.578313	0.14	0.091	1
APBB3	0.0671041	0.220465	0.097	0.055	1
POU2F2	0.0671214	0.361821	0.134	0.084	1
HDAC3	0.0671776	0.246344	0.196	0.135	1
ENSG00000282863	0.0674198	1.03989	0.065	0.033	1
QDPR	0.0674198	1.03989	0.065	0.033	1
UQCRHL	0.0676606	-0.988676	0.028	0.058	1
TXNL1	0.0677133	0.22752	0.218	0.153	1
TLE3	0.0678802	0.191896	0.221	0.153	1
ITGA6	0.0679723	0.151538	0.389	0.295	1
HDDC2	0.068109	-0.896331	0.093	0.138	1
QPRT	0.0681621	-0.872235	0.234	0.269	1
TMEM53	0.0682627	0.978492	0.065	0.033	1
DHRS4-AS1	0.0682627	0.978492	0.065	0.033	1
HYDIN	0.0682627	0.978492	0.065	0.033	1
TLE1-DT	0.0682627	0.978492	0.065	0.033	1
ZNF528-AS1	0.0682788	-1.06059	0.165	0.207	1
ARHGAP32	0.0683509	0.12635	0.738	0.72	1
PIWIL4	0.0685804	0.961283	0.065	0.033	1
DDHD2	0.0686451	0.464914	0.15	0.098	1
ARID3A	0.0687636	-0.223142	0.86	0.931	1
NSMCE1	0.068949	0.398347	0.106	0.062	1
DDIT3	0.0690173	-1.0305	0.075	0.116	1
RASGRP2	0.069182	-0.655667	0.283	0.316	1
SP140L	0.0692371	0.914362	0.065	0.033	1
ZFPM2-AS1	0.0692371	0.914362	0.065	0.033	1
ENSG00000272328	0.0692757	0.999251	0.075	0.04	1
RPP38	0.0693388	0.232538	0.134	0.084	1
MYL5	0.06934	0.961283	0.065	0.033	1
M6PR	0.0694055	-0.459376	0.567	0.535	1
MORC2	0.0694338	0.487352	0.131	0.084	1
GNG12	0.0694619	1.21743	0.05	0.022	1
ARID5A	0.0694619	1.21743	0.05	0.022	1
NEIL3	0.0696643	0.231424	0.106	0.062	1
CCT8	0.0697889	-0.661019	0.33	0.345	1
GLRX5	0.0698729	-1.34652	0.078	0.116	1
HSD17B1	0.0699491	0.340759	0.1	0.058	1
ENSG00000255621	0.0701298	1.13943	0.05	0.022	1
GRK4	0.0701298	1.13943	0.05	0.022	1
NAAA	0.0701298	1.13943	0.05	0.022	1
RAPGEF5	0.0701298	1.21743	0.05	0.022	1
PPP1R2	0.0702477	0.513824	0.109	0.065	1
RAP2C	0.0702563	0.946783	0.075	0.04	1
PLCL2	0.0703011	0.840989	0.065	0.033	1
MXRA7	0.0703272	0.361821	0.125	0.076	1
ENSG00000258081	0.0703989	0.715458	0.065	0.033	1
PYCR2	0.070431	0.345142	0.118	0.073	1
GATA2-AS1	0.0704719	0.288359	0.162	0.105	1
RGS7	0.0706307	0.13441	0.202	0.135	1
RNF146	0.0707591	0.262285	0.097	0.055	1
VPS4A	0.0707594	0.715458	0.125	0.08	1
DBNL	0.0707968	0.262285	0.134	0.084	1
CKMT1B	0.0708322	0.49675	0.081	0.044	1
ADGRL4	0.0708686	1.05697	0.05	0.022	1
HMCN1	0.0708686	1.05697	0.05	0.022	1
SGCG	0.0708686	1.05697	0.05	0.022	1
DHRS11	0.0708686	1.05697	0.05	0.022	1
ENSG00000289463	0.0708686	1.05697	0.05	0.022	1
WBP2NL	0.0708686	1.05697	0.05	0.022	1
SIK2	0.0709612	0.39353	0.118	0.073	1
MTHFD1L	0.0710538	-0.207895	0.9	0.945	1
CASC2	0.0711736	0.651327	0.065	0.033	1
SVOPL	0.0711736	0.776858	0.065	0.033	1
ADAM32	0.0711736	0.776858	0.065	0.033	1
BIRC2	0.0711878	0.256851	0.143	0.091	1
FAM72C	0.0712474	0.892336	0.075	0.04	1
MGST2	0.071254	0.262285	0.146	0.095	1
ENSG00000254907	0.0712831	0.999251	0.05	0.022	1
CNBP	0.0714867	0.204607	0.349	0.262	1
SEC61A2	0.0714873	0.256851	0.134	0.084	1
SURF1	0.0715234	-1.0919	0.115	0.16	1
PHLDA3	0.071536	-0.849327	0.121	0.167	1
TLCD3A	0.0715601	0.311195	0.109	0.065	1
SFT2D1	0.0719215	0.229371	0.143	0.091	1
ENSG00000267575	0.0719662	0.946783	0.05	0.022	1
FGF14	0.0720111	-0.787043	0.056	0.095	1
FAM200B	0.0720295	-1.01164	0.031	0.062	1
TRMT1	0.0722448	-0.107664	0.29	0.2	1
TYMSOS	0.0724233	0.835752	0.075	0.04	1
KHNYN	0.0724489	0.928861	0.05	0.022	1
SLC6A9	0.0724527	0.312911	0.081	0.044	1
TULP2	0.0724764	0.831306	0.075	0.04	1
SIRT3	0.0724883	0.599981	0.065	0.033	1
NSMCE4A	0.0725943	0.262285	0.196	0.135	1
IKZF3	0.0726539	0.864321	0.05	0.022	1
VTI1B	0.0726762	-0.964609	0.168	0.211	1
PPIL1	0.0726774	0.776858	0.084	0.047	1
H2AC6	0.072697	0.827484	0.075	0.04	1
CNOT11	0.0727857	0.29769	0.165	0.109	1
RPA3	0.0731909	-1.19715	0.084	0.124	1
KLF3	0.0734151	0.206846	0.224	0.156	1
MORF4L2	0.0735716	-0.669085	0.29	0.327	1
TRIM39	0.0736096	0.472004	0.09	0.051	1
ASCL1	0.0736247	-1.68257	0.009	0.029	1
TMEM169	0.0737277	0.776858	0.084	0.047	1
CNPY2	0.0738038	-0.580212	0.34	0.356	1
TEX49	0.0741081	-1.41579	0.019	0.044	1
GRM7-AS1	0.0741172	-1.54507	0.009	0.029	1
ST20	0.0741271	0.287053	0.125	0.076	1
SMC2	0.0745016	0.441674	0.162	0.109	1
HBG2	0.074544	0.40489	0.05	0.022	1
ENSG00000270066	0.0746283	-1.39307	0.009	0.029	1
ENSG00000289439	0.0746283	-1.39307	0.009	0.029	1
ENSG00000272599	0.0746283	-1.39307	0.009	0.029	1
ENSG00000268403	0.0746283	-1.39307	0.009	0.029	1
ENSG00000145063	0.0746283	-1.39307	0.009	0.029	1
MOGAT1	0.0746283	-1.39307	0.009	0.029	1
ARL4C	0.0746283	-1.39307	0.009	0.029	1
TACR3	0.0746283	-1.39307	0.009	0.029	1
ENSG00000247372	0.0746283	-1.39307	0.009	0.029	1
ENSG00000286652	0.0746283	-1.39307	0.009	0.029	1
SMOC2	0.0746283	-1.39307	0.009	0.029	1
ENSG00000260122	0.0746283	-1.39307	0.009	0.029	1
SORBS3	0.0746803	0.409127	0.09	0.051	1
ENSG00000257869	0.0747422	0.133002	0.156	0.102	1
HSPBP1	0.0747608	-0.785021	0.059	0.098	1
ZNF706	0.074818	-1.03507	0.125	0.167	1
MPPED1	0.0748879	-1.50325	0.019	0.044	1
USP38-DT	0.0748879	-1.41579	0.019	0.044	1
DNAH12	0.0749764	0.727949	0.075	0.04	1
MPST	0.0750146	0.423221	0.1	0.058	1
HIF1AN	0.0753503	0.389835	0.14	0.091	1
SPDL1	0.0755114	0.302927	0.1	0.058	1
CETN2	0.0756735	-1.22314	0.019	0.044	1
RBM22	0.0756952	0.291431	0.162	0.109	1
HSPB11	0.075735	0.727949	0.075	0.04	1
MIR924HG	0.0758599	0.189712	0.869	0.902	1
MARVELD2	0.0761583	0.242522	0.146	0.095	1
LAMC1	0.0761649	-0.217588	0.907	0.964	1
JKAMP	0.076282	0.262285	0.118	0.073	1
KEAP1	0.0762849	0.29769	0.1	0.058	1
FAM219B	0.0764769	0.23629	0.231	0.164	1
GLI3	0.0764846	-1.13003	0.019	0.044	1
H2AW	0.0765112	-1.11623	0.019	0.044	1
DDX28	0.0765112	-1.11623	0.019	0.044	1
ANXA13	0.0765112	-1.11623	0.019	0.044	1
DRG2	0.0767104	0.265896	0.199	0.138	1
PSMD3	0.0767906	-0.967885	0.199	0.236	1
CNEP1R1	0.0768528	0.420715	0.075	0.04	1
AMY2B	0.0768805	0.312911	0.081	0.044	1
KLF5	0.0770729	0.133692	0.679	0.655	1
RUNX1T1	0.07718	1.27936	0.044	0.018	1
RPP40	0.0772901	0.606933	0.093	0.055	1
OS9	0.0774043	0.186947	0.24	0.171	1
MYO3B	0.0774347	0.464914	0.084	0.047	1
TMEM9	0.0774674	-0.881353	0.162	0.204	1
EVA1C	0.0776495	0.999251	0.059	0.029	1
IPCEF1	0.0776495	0.999251	0.059	0.029	1
ARHGEF39	0.0776495	0.999251	0.059	0.029	1
ENSG00000276115	0.0777075	0.487352	0.05	0.022	1
DCK	0.0777527	0.38093	0.1	0.058	1
EPDR1	0.0777669	-1.39307	0.069	0.105	1
RXRA	0.0778237	0.2153	0.315	0.233	1
NOTCH2NLB	0.0778316	1.1919	0.044	0.018	1
RHBDL1	0.0778316	1.1919	0.044	0.018	1
DEFB123	0.0778316	1.1919	0.044	0.018	1
SPOCK1	0.0778316	1.1919	0.044	0.018	1
GNRH1	0.0778316	1.1919	0.044	0.018	1
NUB1	0.0778323	0.178957	0.196	0.135	1
MMP25-AS1	0.0781668	0.23629	0.118	0.073	1
DNM3	0.0783895	0.584213	0.075	0.04	1
FAT1	0.0784517	0.197434	0.227	0.16	1
HOOK1	0.0785389	1.09879	0.044	0.018	1
BCL10	0.0785389	1.09879	0.044	0.018	1
TRIM45	0.0785389	1.09879	0.044	0.018	1
ZBTB18	0.0785389	1.09879	0.044	0.018	1
ZNF527	0.0785389	1.09879	0.044	0.018	1
DM1-AS	0.0785389	1.09879	0.044	0.018	1
ENSG00000282890	0.0785389	1.09879	0.044	0.018	1
APOBEC3G	0.0785389	1.09879	0.044	0.018	1
ENSG00000239572	0.0785389	1.09879	0.044	0.018	1
SLC7A14-AS1	0.0785389	1.09879	0.044	0.018	1
CLDN15	0.0785389	1.09879	0.044	0.018	1
TRG-AS1	0.0786405	0.928861	0.059	0.029	1
MARVELD3	0.0787393	0.130495	0.125	0.076	1
SCAMP4	0.0789658	0.104023	0.171	0.113	1
CMTM6	0.0790501	-0.787926	0.234	0.265	1
BICDL2	0.0791724	0.122355	0.249	0.175	1
B9D1	0.0791913	0.53585	0.112	0.069	1
IDH3B	0.0792098	-0.847174	0.221	0.262	1
NPIPB2	0.0792378	0.317427	0.09	0.051	1
DCTN2	0.0792856	0.101698	0.29	0.204	1
ZNF354A	0.0793527	0.208575	0.146	0.095	1
MYO18B	0.0794633	0.538699	0.093	0.055	1
ST13	0.0795133	-0.717131	0.299	0.324	1
ODAD4	0.0797067	0.969503	0.044	0.018	1
NUDT12	0.0797067	0.969503	0.044	0.018	1
HSD17B12	0.0798647	0.136161	0.773	0.738	1
DCTPP1	0.0798675	-0.692627	0.075	0.116	1
UGDH	0.0799229	0.56113	0.084	0.047	1
DLL3	0.0799241	0.240805	0.1	0.058	1
DBR1	0.0800092	0.307373	0.109	0.065	1
SEC14L4	0.0800376	-0.982134	0.037	0.069	1
IVNS1ABP	0.080087	0.295325	0.14	0.091	1
TMEM170A	0.0802677	0.161002	0.187	0.127	1
ZNF442	0.0803756	0.683749	0.044	0.018	1
GGCX	0.0803801	0.276429	0.109	0.065	1
SLBP	0.0804744	0.109434	0.252	0.178	1
PTCD2	0.0805442	0.229371	0.146	0.095	1
TEAD2	0.0806222	0.302927	0.184	0.127	1
CEP126	0.0807056	0.776858	0.059	0.029	1
CRIPT	0.0807056	0.513824	0.059	0.029	1
SH3RF2	0.081081	0.776858	0.059	0.029	1
ZBTB43	0.0811498	0.513824	0.084	0.047	1
MBIP	0.0811555	0.224317	0.09	0.051	1
DACH1	0.0811849	0.499324	0.084	0.047	1
IL20RB	0.0812822	0.528931	0.084	0.047	1
FGF12	0.0817174	-1.13003	0.069	0.105	1
ANKRD37	0.0818557	-1.47107	0.022	0.047	1
PSMD6-AS2	0.082041	0.528931	0.084	0.047	1
BRPF1	0.0820665	0.205702	0.1	0.058	1
VEZF1	0.0822805	0.231424	0.1	0.058	1
WTAP	0.0823462	0.150317	0.265	0.193	1
ZNF200	0.0823913	0.464914	0.084	0.047	1
STRBP	0.0824568	0.121506	0.794	0.818	1
NFIC	0.0829251	0.639355	0.059	0.029	1
SC5D	0.08294	-1.12361	0.044	0.076	1
SPATA33	0.0830039	0.835752	0.069	0.036	1
ELL2	0.083152	0.200666	0.14	0.091	1
XPA	0.0832898	0.831306	0.078	0.044	1
ENSG00000226764	0.0837406	-1.22314	0.022	0.047	1
R3HDML-AS1	0.0837406	-1.3106	0.022	0.047	1
AMOTL2	0.0839748	-0.842538	0.174	0.218	1
CCDC141	0.0840822	0.776858	0.069	0.036	1
ENSG00000287069	0.0843369	0.776858	0.069	0.036	1
UBA1	0.0843986	0.127933	0.29	0.211	1
HNRNPA3	0.0846247	-0.495054	0.558	0.502	1
CATSPERB	0.0846269	0.599981	0.059	0.029	1
HSPH1	0.0846843	-0.830824	0.218	0.255	1
TESK1	0.0846949	-1.13003	0.022	0.047	1
NKAIN3	0.0847128	0.776858	0.078	0.044	1
SEPHS1	0.0847422	0.121506	0.209	0.145	1
SORD	0.085081	-1.00902	0.081	0.12	1
ZNF157	0.085171	0.599981	0.069	0.036	1
FAM114A2	0.0851995	0.409127	0.084	0.047	1
NRBP1	0.0852465	0.15537	0.202	0.142	1
ENSG00000288670	0.0853144	1.26229	0.037	0.015	1
ENSG00000285572	0.0853144	1.26229	0.037	0.015	1
LINC02246	0.0853144	1.26229	0.037	0.015	1
CLCN4	0.0853144	1.26229	0.037	0.015	1
POLR3K	0.0854747	-1.09761	0.069	0.105	1
HMGN2	0.0856612	-0.645674	0.346	0.367	1
RRAGC-DT	0.0859612	-0.988676	0.044	0.076	1
GNG12-AS1	0.0859669	1.15537	0.037	0.015	1
NECTIN4	0.0859669	1.15537	0.037	0.015	1
ENSG00000205740	0.0859669	1.15537	0.037	0.015	1
LINC02660	0.0859669	1.15537	0.037	0.015	1
SYNPO2L-AS1	0.0859669	1.15537	0.037	0.015	1
ENSG00000251002	0.0859669	1.15537	0.037	0.015	1
ENSG00000267632	0.0859669	1.15537	0.037	0.015	1
UNC13D	0.0859669	1.15537	0.037	0.015	1
SNTA1	0.0859669	1.15537	0.037	0.015	1
SLC35E4	0.0859669	1.15537	0.037	0.015	1
IHO1	0.0859669	1.15537	0.037	0.015	1
NSG1	0.0859669	1.15537	0.037	0.015	1
ENSG00000249061	0.0859669	1.15537	0.037	0.015	1
LAT2	0.0859669	1.15537	0.037	0.015	1
ENSG00000263244	0.0860912	0.178957	0.109	0.065	1
C8orf34	0.086124	-1.12126	0.047	0.08	1
LRWD1	0.0864289	0.232538	0.131	0.084	1
AQP11	0.0865131	-0.960107	0.022	0.047	1
KHDC3L	0.0866228	0.177396	0.181	0.124	1
SLC38A6	0.086959	0.180214	0.109	0.065	1
CEP89	0.0871312	0.191896	0.162	0.109	1
LINC00964	0.0871936	0.999251	0.037	0.015	1
CACNA1A	0.0874553	0.372017	0.178	0.124	1
ENSG00000276345	0.0874929	-0.860572	0.022	0.047	1
GDPD3	0.0876508	0.493065	0.069	0.036	1
PPT1	0.0877552	-0.617118	0.458	0.436	1
MCUR1	0.0878121	0.157948	0.15	0.098	1
ENSG00000234418	0.0878194	0.892336	0.037	0.015	1
ACTR3	0.0879027	0.139428	0.221	0.156	1
PES1	0.0880248	-0.755363	0.178	0.218	1
TOR1AIP1	0.0880744	0.307373	0.112	0.069	1
ENSG00000243620	0.088259	-0.890566	0.044	0.076	1
SRA1	0.088419	-1.17584	0.09	0.127	1
HMG20B	0.0885742	-0.620032	0.153	0.2	1
SATB1-AS1	0.0887211	0.361821	0.115	0.073	1
ROR1	0.0891053	0.946783	0.053	0.025	1
RITA1	0.0891053	0.946783	0.053	0.025	1
LINC02916	0.0892743	1.77686	0.019	0.004	1
TMEM88	0.0892743	1.77686	0.019	0.004	1
MAIP1	0.0893883	0.324346	0.103	0.062	1
LINC01772	0.08952	1.58421	0.019	0.004	1
ZSCAN20	0.08952	1.58421	0.019	0.004	1
STUM	0.08952	1.58421	0.019	0.004	1
LINC02680	0.08952	1.58421	0.019	0.004	1
ZEB1-AS1	0.08952	1.58421	0.019	0.004	1
PLCE1-AS2	0.08952	1.58421	0.019	0.004	1
PYROXD2	0.08952	1.58421	0.019	0.004	1
ENSG00000255062	0.08952	1.58421	0.019	0.004	1
ENSG00000256101	0.08952	1.58421	0.019	0.004	1
ENSG00000255670	0.08952	1.58421	0.019	0.004	1
ENSG00000257004	0.08952	1.58421	0.019	0.004	1
WNT10B	0.08952	1.58421	0.019	0.004	1
ENSG00000278126	0.08952	1.58421	0.019	0.004	1
EEF1AKMT3	0.08952	1.58421	0.019	0.004	1
N4BP2L1	0.08952	1.58421	0.019	0.004	1
ENSG00000286757	0.08952	1.58421	0.019	0.004	1
KLHDC1	0.08952	1.58421	0.019	0.004	1
FUT8-AS1	0.08952	1.58421	0.019	0.004	1
MOAP1	0.08952	1.58421	0.019	0.004	1
ENSG00000259052	0.08952	1.58421	0.019	0.004	1
SRRM2-AS1	0.08952	1.58421	0.019	0.004	1
NUP93-DT	0.08952	1.58421	0.019	0.004	1
ENSG00000285848	0.08952	1.58421	0.019	0.004	1
PYY	0.08952	1.58421	0.019	0.004	1
MAP3K14-AS1	0.08952	1.58421	0.019	0.004	1
SYDE1	0.08952	1.58421	0.019	0.004	1
BST2	0.08952	1.58421	0.019	0.004	1
COMP	0.08952	1.58421	0.019	0.004	1
HPN-AS1	0.08952	1.58421	0.019	0.004	1
RASGRP4	0.08952	1.58421	0.019	0.004	1
ENSG00000267058	0.08952	1.58421	0.019	0.004	1
IGLON5	0.08952	1.58421	0.019	0.004	1
ENSG00000287608	0.08952	1.58421	0.019	0.004	1
ENSG00000227407	0.08952	1.58421	0.019	0.004	1
ZIM2	0.08952	1.58421	0.019	0.004	1
ENSG00000281195	0.08952	1.58421	0.019	0.004	1
RFX8	0.08952	1.58421	0.019	0.004	1
MYO7B	0.08952	1.58421	0.019	0.004	1
ENSG00000234584	0.08952	1.58421	0.019	0.004	1
CERKL	0.08952	1.58421	0.019	0.004	1
NEMP2	0.08952	1.58421	0.019	0.004	1
CPO	0.08952	1.58421	0.019	0.004	1
SLC2A10	0.08952	1.58421	0.019	0.004	1
LINC01716	0.08952	1.58421	0.019	0.004	1
RIPPLY3	0.08952	1.58421	0.019	0.004	1
ADAMTS9	0.08952	1.58421	0.019	0.004	1
PDE6B	0.08952	1.58421	0.019	0.004	1
LINC02928	0.08952	1.58421	0.019	0.004	1
HSD17B13	0.08952	1.58421	0.019	0.004	1
TACR3-AS1	0.08952	1.58421	0.019	0.004	1
ENSG00000248491	0.08952	1.58421	0.019	0.004	1
LINC02112	0.08952	1.58421	0.019	0.004	1
PRDM9	0.08952	1.58421	0.019	0.004	1
OSMR	0.08952	1.58421	0.019	0.004	1
SLCO6A1	0.08952	1.58421	0.019	0.004	1
PCDHGA6	0.08952	1.58421	0.019	0.004	1
HTR4	0.08952	1.58421	0.019	0.004	1
CCNJL	0.08952	1.58421	0.019	0.004	1
GABRA6	0.08952	1.58421	0.019	0.004	1
TMEM170B	0.08952	1.58421	0.019	0.004	1
ALDH5A1	0.08952	1.58421	0.019	0.004	1
B3GAT2	0.08952	1.58421	0.019	0.004	1
TMEM30A-DT	0.08952	1.58421	0.019	0.004	1
MUC3A	0.08952	1.58421	0.019	0.004	1
SPDYE2B	0.08952	1.58421	0.019	0.004	1
ENSG00000228540	0.08952	1.58421	0.019	0.004	1
LINC02886	0.08952	1.58421	0.019	0.004	1
FBXO32	0.08952	1.58421	0.019	0.004	1
ENSG00000227388	0.08952	1.58421	0.019	0.004	1
FRMPD1	0.08952	1.58421	0.019	0.004	1
ENSG00000286475	0.08952	1.58421	0.019	0.004	1
PCDH19	0.08952	1.58421	0.019	0.004	1
ENSG00000237903	0.08952	1.58421	0.019	0.004	1
IFNLR1	0.0896512	0.477298	0.069	0.036	1
PRDM2	0.0896768	-0.117013	0.352	0.247	1
DUBR	0.0897429	0.669943	0.037	0.015	1
RIOK2	0.0901459	0.329399	0.112	0.069	1
CCDC80	0.0902953	-0.128282	0.268	0.193	1
PEX11B	0.0903608	0.854861	0.053	0.025	1
CRACR2A	0.0905133	1.58421	0.031	0.011	1
POLR2E	0.0906278	-0.753656	0.168	0.211	1
GCAT	0.0906406	0.513824	0.097	0.058	1
STEAP3	0.0908885	-1.0305	0.056	0.091	1
LINC00355	0.0910447	-1.36065	0.012	0.033	1
NRP2	0.0910495	1.4773	0.031	0.011	1
MARCHF2	0.0912367	0.378309	0.115	0.073	1
USP35	0.0912875	0.776858	0.053	0.025	1
MFF	0.0913938	0.142508	0.178	0.12	1
BTD	0.0915116	0.191896	0.093	0.055	1
THUMPD3-AS1	0.0915266	0.229371	0.196	0.138	1
ENSG00000236266	0.0915873	1.36182	0.031	0.011	1
BNIPL	0.0915873	1.36182	0.031	0.011	1
ENSG00000226699	0.0915873	1.36182	0.031	0.011	1
ENSG00000286107	0.0915873	1.36182	0.031	0.011	1
INHBC	0.0915873	1.36182	0.031	0.011	1
ST6GALNAC1	0.0915873	1.36182	0.031	0.011	1
PRR22	0.0915873	1.36182	0.031	0.011	1
LINC01841	0.0915873	1.36182	0.031	0.011	1
TMEM145	0.0915873	1.36182	0.031	0.011	1
UNC5A	0.0915873	1.36182	0.031	0.011	1
ENSG00000248367	0.0915873	1.36182	0.031	0.011	1
ADAMTSL2	0.0915873	1.36182	0.031	0.011	1
LTBP3	0.091612	0.45493	0.069	0.036	1
ENSG00000287044	0.0916364	-1.22314	0.025	0.051	1
GNPNAT1	0.0916646	0.394988	0.156	0.105	1
ENSG00000265751	0.0917894	-1.22314	0.012	0.033	1
ENSG00000265217	0.0917894	-1.22314	0.012	0.033	1
ENSG00000237312	0.0917894	-1.22314	0.012	0.033	1
TEX48	0.0917894	-1.22314	0.012	0.033	1
ILKAP	0.0919019	0.19719	0.231	0.167	1
DET1	0.0920551	0.242522	0.078	0.044	1
PADI4	0.0921532	1.23629	0.031	0.011	1
JAKMIP3	0.0921532	1.23629	0.031	0.011	1
ENSG00000257681	0.0921532	1.23629	0.031	0.011	1
FICD	0.0921532	1.23629	0.031	0.011	1
DLEU7	0.0921532	1.23629	0.031	0.011	1
ENSG00000232774	0.0921532	1.23629	0.031	0.011	1
ENSG00000214770	0.0921532	1.23629	0.031	0.011	1
ENSG00000259434	0.0921532	1.23629	0.031	0.011	1
DUOX1	0.0921532	1.23629	0.031	0.011	1
ENSG00000259805	0.0921532	1.23629	0.031	0.011	1
ADAMTS18	0.0921532	1.23629	0.031	0.011	1
ENSG00000285668	0.0921532	1.23629	0.031	0.011	1
DSEL	0.0921532	1.23629	0.031	0.011	1
LINC00664	0.0921532	1.23629	0.031	0.011	1
PINLYP	0.0921532	1.23629	0.031	0.011	1
ENSG00000276449	0.0921532	1.23629	0.031	0.011	1
LINC01793	0.0921532	1.23629	0.031	0.011	1
GATA5	0.0921532	1.23629	0.031	0.011	1
ENSG00000277991	0.0921532	1.23629	0.031	0.011	1
LINC00310	0.0921532	1.23629	0.031	0.011	1
DENND6B	0.0921532	1.23629	0.031	0.011	1
ZNF35	0.0921532	1.23629	0.031	0.011	1
ARHGEF28	0.0921532	1.23629	0.031	0.011	1
PRR16	0.0921532	1.23629	0.031	0.011	1
FABP6	0.0921532	1.23629	0.031	0.011	1
ZSCAN16-AS1	0.0921532	1.23629	0.031	0.011	1
CRIP3	0.0921532	1.23629	0.031	0.011	1
GTF2I-AS1	0.0921532	1.23629	0.031	0.011	1
TCAF2	0.0921532	1.23629	0.031	0.011	1
ENSG00000249328	0.0921532	1.23629	0.031	0.011	1
TMEM205	0.0922426	-0.856359	0.121	0.164	1
TMEM134	0.0925535	0.307373	0.078	0.044	1
IFT20	0.0926583	0.702858	0.053	0.025	1
ASPG	0.0926852	-1.09761	0.012	0.033	1
MAPRE2	0.0927816	0.39353	0.069	0.036	1
CFAP61	0.0928409	-0.782569	0.047	0.08	1
ORMDL1	0.092992	0.191896	0.121	0.076	1
HSDL1	0.0930571	0.242522	0.087	0.051	1
B4GALT7	0.0930914	-0.909033	0.056	0.091	1
PEX10	0.0931068	0.483127	0.087	0.051	1
ENSG00000275993	0.0933162	0.409127	0.087	0.051	1
TYMS	0.0933228	-0.819509	0.224	0.258	1
DGKG	0.0936048	0.361821	0.053	0.025	1
TUSC2	0.0938426	-0.911198	0.053	0.087	1
GPM6A	0.093965	-0.960107	0.025	0.051	1
ENSG00000234431	0.0939688	0.914362	0.031	0.011	1
GPR27	0.0939688	0.914362	0.031	0.011	1
LSM11	0.0939688	0.914362	0.031	0.011	1
TSBP1	0.0940421	0.639355	0.053	0.025	1
PRKCE	0.0940589	0.182115	0.131	0.084	1
ENSG00000283240	0.0941092	1.65133	0.025	0.007	1
PPP1R1C	0.0941092	1.65133	0.025	0.007	1
LAMA4	0.0941092	1.65133	0.025	0.007	1
COPS8	0.0943149	0.151254	0.103	0.062	1
DOCK8	0.0943561	-0.927686	0.059	0.095	1
TOM1L1	0.0944852	0.477298	0.097	0.058	1
TDRD5	0.0945281	1.51382	0.025	0.007	1
ZNF213	0.0945281	1.51382	0.025	0.007	1
CLIP4	0.0945281	1.51382	0.025	0.007	1
RBM44	0.0945281	1.51382	0.025	0.007	1
BHMT	0.0945281	1.51382	0.025	0.007	1
SIRT6	0.0948109	0.178957	0.112	0.069	1
ANKRD16	0.0948121	0.163881	0.093	0.055	1
PARD6G-AS1	0.0948484	0.847248	0.062	0.033	1
ENSG00000225718	0.0948484	0.847248	0.062	0.033	1
ENSG00000288636	0.0949632	1.36182	0.025	0.007	1
SYTL1	0.0949632	1.36182	0.025	0.007	1
BEND5	0.0949632	1.36182	0.025	0.007	1
PTGFR	0.0949632	1.36182	0.025	0.007	1
INKA2	0.0949632	1.36182	0.025	0.007	1
LIX1L	0.0949632	1.36182	0.025	0.007	1
LINC02805	0.0949632	1.36182	0.025	0.007	1
THBS3-AS1	0.0949632	1.36182	0.025	0.007	1
TGFB2	0.0949632	1.36182	0.025	0.007	1
LINC02642	0.0949632	1.36182	0.025	0.007	1
ASAH2	0.0949632	1.36182	0.025	0.007	1
ENSG00000254698	0.0949632	1.36182	0.025	0.007	1
RAB38	0.0949632	1.36182	0.025	0.007	1
LINC02444	0.0949632	1.36182	0.025	0.007	1
SNRPF-DT	0.0949632	1.36182	0.025	0.007	1
ENSG00000277283	0.0949632	1.36182	0.025	0.007	1
NYNRIN	0.0949632	1.36182	0.025	0.007	1
ENSG00000258666	0.0949632	1.36182	0.025	0.007	1
ENSG00000275601	0.0949632	1.36182	0.025	0.007	1
OSGIN1	0.0949632	1.36182	0.025	0.007	1
CBFA2T3	0.0949632	1.36182	0.025	0.007	1
CORO6	0.0949632	1.36182	0.025	0.007	1
KASH5	0.0949632	1.36182	0.025	0.007	1
PTOV1-AS1	0.0949632	1.36182	0.025	0.007	1
ENSG00000267879	0.0949632	1.36182	0.025	0.007	1
ZNF530	0.0949632	1.36182	0.025	0.007	1
ENSG00000235724	0.0949632	1.36182	0.025	0.007	1
KCTD18	0.0949632	1.36182	0.025	0.007	1
LINC01684	0.0949632	1.36182	0.025	0.007	1
KCTD17	0.0949632	1.36182	0.025	0.007	1
TEF	0.0949632	1.36182	0.025	0.007	1
ENSG00000286017	0.0949632	1.36182	0.025	0.007	1
ENSG00000287154	0.0949632	1.36182	0.025	0.007	1
BST1	0.0949632	1.36182	0.025	0.007	1
EEF1A1-AS1	0.0949632	1.36182	0.025	0.007	1
SDK1-AS1	0.0949632	1.36182	0.025	0.007	1
FBXO24	0.0949632	1.36182	0.025	0.007	1
CHMP4C	0.0949632	1.36182	0.025	0.007	1
UTY	0.0949632	1.36182	0.025	0.007	1
ENSG00000237844	0.0955291	0.181249	0.121	0.076	1
PPP2R1A	0.0957564	-0.607806	0.252	0.291	1
PRRG2	0.0958099	1.23629	0.025	0.007	1
ABCB5	0.0959211	-0.808104	0.025	0.051	1
ENSG00000260971	0.0959362	-1.00075	0.093	0.131	1
GLI4	0.0959896	0.776858	0.081	0.047	1
THBS4	0.096662	0.946783	0.025	0.007	1
ZSWIM7	0.0967837	0.221643	0.243	0.178	1
TBC1D10A	0.0968763	0.382579	0.097	0.058	1
RGS6	0.0969074	0.44671	0.087	0.051	1
AKTIP	0.0969933	0.283818	0.078	0.044	1
SRR	0.0969933	0.283818	0.078	0.044	1
MAPK8IP1	0.0972818	0.709744	0.062	0.033	1
CAV2	0.0972818	0.709744	0.062	0.033	1
KLHL24	0.0973631	0.151254	0.252	0.185	1
LLGL1	0.0973722	0.312911	0.078	0.044	1
CLP1	0.0976283	0.724391	0.081	0.047	1
CLMP	0.0976983	0.23983	0.121	0.076	1
FKBP1A	0.0977265	-0.66566	0.1	0.142	1
SGTA	0.0978146	0.196762	0.246	0.182	1
MIPOL1	0.0978641	0.720275	0.062	0.033	1
DNHD1	0.0979316	0.391568	0.128	0.084	1
ENSG00000278390	0.0979616	0.253296	0.087	0.051	1
ZNF781	0.0985054	0.776858	0.072	0.04	1
SLC19A1	0.0986316	0.302927	0.106	0.065	1
ENSG00000243797	0.0986451	-1.07114	0.028	0.055	1
WDR31	0.0986451	-1.07114	0.028	0.055	1
DERL3	0.0987253	1.13943	0.047	0.022	1
ETFA	0.0987568	0.12916	0.162	0.109	1
ANOS1	0.0987891	0.724391	0.072	0.04	1
OPCML	0.0988331	-0.87084	0.069	0.105	1
MMP24OS	0.0993603	0.279359	0.159	0.109	1
SNRNP27	0.0993634	0.499324	0.09	0.055	1
ARF1	0.0995506	-0.579707	0.259	0.298	1
MTMR6	0.0995974	0.207493	0.087	0.051	1
ORAI2	0.0996349	1.05697	0.047	0.022	1
GRHL1	0.0997227	-0.582781	0.461	0.436	1
ENSG00000229607	0.0997904	-1.44553	0.006	0.022	1
ENSG00000273338	0.0997904	-1.44553	0.006	0.022	1
MT4	0.0997904	-1.44553	0.006	0.022	1
ENSG00000260867	0.0997904	-1.44553	0.006	0.022	1
CRB3	0.0997904	-1.44553	0.006	0.022	1
WDR87	0.0997904	-1.44553	0.006	0.022	1
ZNF230	0.0997904	-1.44553	0.006	0.022	1
TRABD2A	0.0997904	-1.44553	0.006	0.022	1
BCL2L1-AS1	0.0997904	-1.44553	0.006	0.022	1
LINC01019	0.0997904	-1.44553	0.006	0.022	1
MEF2C-AS2	0.0997904	-1.44553	0.006	0.022	1
INSIG1-DT	0.0997904	-1.44553	0.006	0.022	1
CLDN23	0.0997904	-1.44553	0.006	0.022	1
TMEM252-DT	0.0997904	-1.44553	0.006	0.022	1
CBY1	0.0999061	0.361821	0.062	0.033	1
GRM8	0.0999507	0.661381	0.072	0.04	1
KAT8	0.100469	0.395768	0.118	0.076	1
AIFM2	0.100623	0.969503	0.047	0.022	1
SLC25A21	0.100623	0.969503	0.047	0.022	1
ENSG00000259986	0.100623	0.969503	0.047	0.022	1
DNAH17	0.100623	0.969503	0.047	0.022	1
ENSG00000232555	0.100623	0.969503	0.047	0.022	1
RAB33B	0.100623	0.969503	0.047	0.022	1
LCA5	0.100623	0.969503	0.047	0.022	1
ENSG00000286540	0.100623	0.969503	0.047	0.022	1
SNX12	0.100623	0.969503	0.047	0.022	1
PRDX4	0.100878	-0.512002	0.417	0.411	1
NRCAM	0.101039	0.538699	0.1	0.062	1
C2orf74	0.101814	0.946783	0.047	0.022	1
NAA40	0.101942	0.596286	0.081	0.047	1
TMX2	0.102098	-0.64055	0.374	0.375	1
SUN2	0.102129	0.169176	0.115	0.073	1
FDX1	0.102184	0.191896	0.106	0.065	1
RBFOX3	0.102538	0.224317	0.156	0.105	1
LINC02663	0.102583	1.30737	0.056	0.029	1
ZBTB17	0.10275	0.112461	0.153	0.102	1
RIPK1	0.103099	0.596286	0.081	0.047	1
GSTA4	0.10318	0.239202	0.156	0.105	1
TEX11	0.103402	0.283818	0.081	0.047	1
ENSG00000236676	0.103418	-1.08564	0.031	0.058	1
LINC00649	0.103504	0.191896	0.106	0.065	1
SNRPA	0.103625	-0.136158	0.439	0.313	1
COX10-DT	0.103831	0.122355	0.255	0.189	1
FECH	0.104376	0.191896	0.078	0.044	1
MED29	0.104482	0.333252	0.072	0.04	1
CSGALNACT2	0.104565	0.46275	0.09	0.055	1
TUBB3	0.104852	0.361821	0.128	0.084	1
STX5-DT	0.104884	-1.33862	0.016	0.036	1
PAQR5	0.104884	-1.33862	0.016	0.036	1
SUMO2	0.105083	-0.155503	0.33	0.24	1
LINC02652	0.105408	0.573325	0.081	0.047	1
FUCA2	0.10543	-0.953053	0.112	0.149	1
SDHAF1	0.105823	-1.22314	0.016	0.036	1
NUP62	0.10583	-0.618626	0.318	0.335	1
DMWD	0.105889	0.329399	0.118	0.076	1
TRIM6	0.105986	0.256026	0.118	0.076	1
TDRD1	0.106127	0.487352	0.047	0.022	1
RBM15B	0.106285	-0.933635	0.031	0.058	1
SLC9C1	0.106285	-0.933635	0.031	0.058	1
CUEDC2	0.106524	0.361821	0.081	0.047	1
ZBTB37	0.106658	0.472004	0.09	0.055	1
INTS14	0.10668	0.267845	0.15	0.102	1
ELMO3	0.106765	0.502683	0.112	0.073	1
ENSG00000234173	0.106806	-1.09761	0.016	0.036	1
SPRYD4	0.106806	-1.09761	0.016	0.036	1
C17orf99	0.106806	-1.09761	0.016	0.036	1
ZNF750	0.106806	-1.09761	0.016	0.036	1
CTXN1	0.106806	-1.09761	0.016	0.036	1
ARPP21	0.106806	-1.09761	0.016	0.036	1
DCTN6-DT	0.106806	-1.09761	0.016	0.036	1
LINC01239	0.106806	-1.09761	0.016	0.036	1
PSMD10	0.106806	-1.09761	0.016	0.036	1
NR3C2	0.106832	0.49675	0.072	0.04	1
EIF1AX	0.106943	-0.469625	0.483	0.473	1
C12orf73	0.107163	0.928861	0.056	0.029	1
PRXL2A	0.107362	-0.860572	0.171	0.207	1
CDK9	0.107405	0.30479	0.162	0.113	1
ZNF20	0.10749	0.487352	0.09	0.055	1
ENDOG	0.107627	0.883774	0.075	0.044	1
NOP16	0.107725	-0.906668	0.181	0.218	1
LINC01117	0.107907	-1.10766	0.034	0.062	1
SNHG32	0.107914	-0.511198	0.389	0.4	1
ZNF260	0.107927	0.215743	0.159	0.109	1
DFFB	0.108448	0.854861	0.056	0.029	1
RHOF	0.108448	0.854861	0.056	0.029	1
TEX9	0.108448	0.854861	0.056	0.029	1
RND2	0.108448	0.854861	0.056	0.029	1
ACKR3	0.108448	0.854861	0.056	0.029	1
GLYCTK	0.108448	0.854861	0.056	0.029	1
LHFPL6	0.108587	-0.871669	0.09	0.127	1
TMEM185A	0.108664	0.847248	0.056	0.029	1
CLEC9A	0.108915	0.291431	0.081	0.047	1
BHLHB9	0.10897	0.961283	0.065	0.036	1
CAMP	0.108982	0.73379	0.084	0.051	1
SPC24	0.109104	0.166805	0.106	0.065	1
HES6	0.109136	0.831306	0.075	0.044	1
CASP3	0.109136	0.831306	0.075	0.044	1
RFXAP	0.109183	0.827484	0.075	0.044	1
SLC43A2	0.10966	0.291431	0.128	0.084	1
MIR210HG	0.109847	0.776858	0.056	0.029	1
TCTN1	0.109847	0.776858	0.056	0.029	1
ZNF414	0.109847	0.776858	0.056	0.029	1
TMEM177	0.109847	0.776858	0.056	0.029	1
ENSG00000234147	0.110135	-0.725642	0.031	0.058	1
VWF	0.110341	0.333252	0.072	0.04	1
RASGRF1	0.110661	0.831306	0.075	0.044	1
TMEM117	0.111004	0.287053	0.118	0.076	1
TSNAX	0.111019	0.104023	0.178	0.124	1
ENSG00000268649	0.111202	1.1919	0.04	0.018	1
CYTH2	0.111301	0.112461	0.146	0.098	1
TMEM147-AS1	0.111375	0.709744	0.056	0.029	1
NDUFB1	0.11138	-0.819509	0.227	0.258	1
RBMS3-AS3	0.111696	-1.16656	0.037	0.065	1
ZNF175	0.111877	0.776858	0.065	0.036	1
MAP3K11	0.111903	-0.960107	0.034	0.062	1
MEPCE	0.111903	-0.886107	0.034	0.062	1
ENSG00000282564	0.1121	1.09879	0.04	0.018	1
ENSG00000268798	0.1121	1.09879	0.04	0.018	1
ZNF846	0.1121	1.09879	0.04	0.018	1
LINC00205	0.1121	1.1919	0.04	0.018	1
TTC21A	0.1121	1.09879	0.04	0.018	1
ZNF425	0.1121	1.09879	0.04	0.018	1
PLPP7	0.1121	1.09879	0.04	0.018	1
MYO1F	0.112572	-1.00075	0.037	0.065	1
DUS3L	0.11291	0.23629	0.209	0.153	1
LINC00466	0.113059	0.999251	0.04	0.018	1
HCFC2	0.113059	0.999251	0.04	0.018	1
VASH1-AS1	0.113059	0.999251	0.04	0.018	1
NRG4	0.113059	0.999251	0.04	0.018	1
ENSG00000265800	0.113059	0.999251	0.04	0.018	1
ENSG00000266573	0.113059	0.999251	0.04	0.018	1
OCEL1	0.113059	0.999251	0.04	0.018	1
ENSG00000213981	0.113059	0.999251	0.04	0.018	1
LINC02885	0.113059	0.999251	0.04	0.018	1
EFCAB6	0.113059	0.999251	0.04	0.018	1
CCL26	0.113059	0.999251	0.04	0.018	1
IL11RA	0.113059	0.999251	0.04	0.018	1
MED12	0.113069	0.338737	0.081	0.047	1
STRA6	0.113131	0.107007	0.128	0.084	1
SNX11	0.113142	0.776858	0.065	0.036	1
SH3GLB2	0.113194	0.203123	0.121	0.08	1
ENSG00000280433	0.113283	0.715458	0.065	0.036	1
SCD5	0.113283	0.715458	0.065	0.036	1
LYSMD3	0.113283	0.715458	0.065	0.036	1
NOTCH3	0.11341	0.229371	0.14	0.095	1
FAM72D	0.113424	0.599981	0.065	0.036	1
SIGIRR	0.113564	-0.804484	0.34	0.338	1
REEP5	0.113574	-0.634955	0.259	0.291	1
MT2A	0.113994	-1.09761	0.084	0.12	1
ENSG00000259124	0.114073	-0.970376	0.081	0.116	1
GTF3C3	0.114139	0.15537	0.19	0.135	1
UGDH-AS1	0.114687	0.651327	0.065	0.036	1
H1-10	0.114787	-0.723571	0.103	0.142	1
NCBP2AS2	0.114793	-0.947507	0.128	0.164	1
CREB5	0.11482	0.25079	0.118	0.076	1
BOLA3	0.115037	-1.08296	0.075	0.109	1
NABP2	0.115116	-0.915019	0.037	0.065	1
CIC	0.115116	0.483127	0.093	0.058	1
TIMM29	0.115392	0.513824	0.075	0.044	1
ENSG00000258982	0.11541	0.776858	0.04	0.018	1
ABCC6	0.11541	0.776858	0.04	0.018	1
TTPAL	0.11541	0.776858	0.04	0.018	1
STK31	0.11541	0.584213	0.04	0.018	1
CTNNB1	0.115694	-0.531773	0.445	0.429	1
DTWD2	0.115892	0.253296	0.09	0.055	1
MID1IP1	0.116052	-1.15275	0.059	0.091	1
ARID2	0.116059	0.10182	0.626	0.538	1
NORAD	0.116222	-0.868047	0.14	0.178	1
ENSG00000235271	0.116293	-1.41579	0.019	0.04	1
IL1RAP	0.116294	0.599981	0.065	0.036	1
MAGED4	0.116294	0.599981	0.065	0.036	1
PDHB	0.116367	0.157462	0.174	0.124	1
SERBP1	0.116629	-0.420469	0.692	0.644	1
ZDHHC11	0.116631	0.175408	0.081	0.047	1
LHFPL3	0.116821	-0.84463	0.14	0.178	1
MAMDC4	0.117342	-0.751836	0.165	0.204	1
BZW1	0.117441	-0.817885	0.125	0.164	1
CNTN1	0.117445	-1.22314	0.019	0.04	1
HARBI1	0.117855	0.584213	0.04	0.018	1
GADD45A	0.117862	-0.830824	0.112	0.149	1
KARS1	0.118122	-0.648448	0.274	0.298	1
HAS2-AS1	0.118184	0.124782	0.081	0.047	1
YIPF1	0.118239	0.282094	0.112	0.073	1
CEBPG	0.118275	-1.05808	0.103	0.138	1
LINC01505	0.118326	0.22116	0.193	0.138	1
CYSTM1	0.118566	0.106166	0.137	0.091	1
FYB2	0.118605	-1.11623	0.019	0.04	1
MAGI3	0.118605	-0.217289	0.885	0.927	1
MTRF1L	0.118925	0.554466	0.065	0.036	1
VRK3	0.118981	0.307373	0.103	0.065	1
POMK	0.119114	0.102628	0.231	0.164	1
ING1	0.119599	-1.0305	0.019	0.04	1
NDN	0.119599	-1.0305	0.019	0.04	1
PDCD11	0.119626	0.131408	0.826	0.829	1
PUSL1	0.119646	0.513824	0.106	0.069	1
CCDC17	0.119824	-1.00075	0.019	0.04	1
ZNF628	0.119824	-1.00075	0.019	0.04	1
TYMP	0.119824	-1.00075	0.019	0.04	1
LINC01445	0.119824	-1.00075	0.019	0.04	1
SGCZ	0.119867	-0.883655	0.084	0.12	1
GGPS1	0.119951	0.528931	0.084	0.051	1
FANCG	0.120344	0.298811	0.143	0.098	1
GAR1	0.120395	-0.638179	0.165	0.207	1
TMEM127	0.12047	0.483127	0.084	0.051	1
ALG3	0.120641	-0.909033	0.125	0.16	1
DSCR8	0.120991	0.435821	0.084	0.051	1
PSMC2	0.120998	-0.575931	0.374	0.375	1
PHF23	0.121016	-0.960107	0.044	0.073	1
NUDT16	0.121016	-0.960107	0.044	0.073	1
AAR2	0.121124	0.307373	0.103	0.065	1
TARBP2	0.121245	0.428935	0.115	0.076	1
ELOVL7	0.121331	-0.663714	0.037	0.065	1
MYCL	0.121962	-0.808104	0.019	0.04	1
LINC01630	0.121962	-0.808104	0.019	0.04	1
SMIM3	0.121962	-0.808104	0.019	0.04	1
ENSG00000235978	0.122597	0.946783	0.05	0.025	1
CUTA	0.12265	-0.808104	0.078	0.113	1
NFE2L1	0.12277	-0.576779	0.324	0.342	1
INTS6-AS1	0.123006	-0.839813	0.044	0.073	1
ATF5	0.123006	-0.839813	0.044	0.073	1
RNF103	0.1233	-0.737715	0.04	0.069	1
LRP10	0.12368	-0.915019	0.062	0.095	1
LTV1	0.123838	-0.171303	0.24	0.167	1
PDIK1L	0.123899	0.864321	0.05	0.025	1
PRICKLE1	0.123899	0.864321	0.05	0.025	1
ZFHX2-AS1	0.123899	0.864321	0.05	0.025	1
TLE2	0.123899	0.864321	0.05	0.025	1
ZDHHC19	0.123899	0.864321	0.05	0.025	1
SPRY4-AS1	0.124121	0.291431	0.103	0.065	1
FEZ1	0.124168	0.978492	0.059	0.033	1
POU5F1B	0.124185	0.854861	0.05	0.025	1
BCL9L	0.12443	0.119091	0.352	0.269	1
IRX2	0.124997	-0.645833	0.231	0.265	1
NANS	0.1251	0.218863	0.174	0.124	1
SNX32	0.125101	1.15537	0.034	0.015	1
IL18	0.125101	1.15537	0.034	0.015	1
DOK4	0.125101	1.15537	0.034	0.015	1
CA10	0.125101	1.26229	0.034	0.015	1
ENSG00000250137	0.125101	1.15537	0.034	0.015	1
ENG	0.125101	1.15537	0.034	0.015	1
CTXND1	0.125127	-1.68257	0.009	0.025	1
HAUS7	0.125208	0.249611	0.156	0.109	1
MRPL35	0.12533	-0.808104	0.072	0.105	1
LINC01535	0.125382	0.333252	0.075	0.044	1
PLAU	0.125405	0.776858	0.05	0.025	1
SCNN1D	0.126002	1.03989	0.034	0.015	1
PIGV	0.126002	1.03989	0.034	0.015	1
ASTN1	0.126002	1.03989	0.034	0.015	1
SPON1-AS1	0.126002	1.03989	0.034	0.015	1
PLEKHB1	0.126002	1.03989	0.034	0.015	1
ENSG00000262728	0.126002	1.03989	0.034	0.015	1
LINC02204	0.126002	1.03989	0.034	0.015	1
ENSG00000260141	0.126002	1.03989	0.034	0.015	1
EFCAB5	0.126002	1.03989	0.034	0.015	1
TBC1D3K	0.126002	1.03989	0.034	0.015	1
AOC2	0.126002	1.03989	0.034	0.015	1
LBH	0.126002	1.03989	0.034	0.015	1
RASGRP3	0.126002	1.03989	0.034	0.015	1
ENSG00000273590	0.126002	1.03989	0.034	0.015	1
NECTIN3-AS1	0.126002	1.03989	0.034	0.015	1
ENSG00000285454	0.126002	1.03989	0.034	0.015	1
ZSCAN9	0.126002	1.03989	0.034	0.015	1
ENSG00000255495	0.126002	1.03989	0.034	0.015	1
ENSG00000285784	0.126002	1.03989	0.034	0.015	1
ENSG00000226197	0.126002	1.03989	0.034	0.015	1
ENSG00000249413	0.126074	0.253296	0.084	0.051	1
LRRC2	0.126077	0.835752	0.069	0.04	1
ROBO1	0.126256	-0.119519	0.262	0.189	1
DCAF13	0.126537	0.172787	0.19	0.138	1
SLC35G1	0.126633	0.694396	0.05	0.025	1
ZNF71	0.126633	0.694396	0.05	0.025	1
NRP1	0.126712	-1.39307	0.009	0.025	1
RBCK1	0.127008	0.274358	0.178	0.127	1
FH	0.127154	-0.909033	0.062	0.095	1
WARS2-AS1	0.127206	0.136401	0.171	0.12	1
EPHA8	0.127527	-1.22314	0.009	0.025	1
ENSG00000241073	0.127527	-1.22314	0.009	0.025	1
C11orf71	0.127527	-1.22314	0.009	0.025	1
LINC02698	0.127527	-1.22314	0.009	0.025	1
TRIM9	0.127527	-1.22314	0.009	0.025	1
ABHD15	0.127527	-1.22314	0.009	0.025	1
PEX11G	0.127527	-1.22314	0.009	0.025	1
ENSG00000287526	0.127527	-1.22314	0.009	0.025	1
ENSG00000286778	0.127527	-1.22314	0.009	0.025	1
ANKEF1	0.127527	-1.22314	0.009	0.025	1
ENSG00000229425	0.127527	-1.22314	0.009	0.025	1
ENSG00000279110	0.127527	-1.22314	0.009	0.025	1
ENSG00000239268	0.127527	-1.22314	0.009	0.025	1
SERPINI1	0.127527	-1.22314	0.009	0.025	1
NAA11	0.127527	-1.22314	0.009	0.025	1
CXXC4-AS1	0.127527	-1.22314	0.009	0.025	1
ENSG00000287290	0.127527	-1.22314	0.009	0.025	1
H2BC9	0.127527	-1.22314	0.009	0.025	1
H2BC15	0.127527	-1.22314	0.009	0.025	1
GFRAL	0.127527	-1.22314	0.009	0.025	1
ENSG00000230533	0.127527	-1.22314	0.009	0.025	1
C6orf120	0.127527	-1.22314	0.009	0.025	1
ENSG00000240499	0.127527	-1.22314	0.009	0.025	1
RRAGA	0.127527	-1.22314	0.009	0.025	1
CCDC172	0.12754	-1.8081	0.003	0.015	1
ENSG00000260862	0.12754	-1.8081	0.003	0.015	1
MAP1S	0.127709	0.776858	0.069	0.04	1
CADM2	0.127758	-0.770629	0.093	0.131	1
UNC50	0.127917	-1.12361	0.09	0.124	1
MDS2	0.12792	-1.54507	0.003	0.015	1
ZMPSTE24-DT	0.12792	-1.54507	0.003	0.015	1
DLEU2L	0.12792	-1.54507	0.003	0.015	1
ARHGAP29-AS1	0.12792	-1.54507	0.003	0.015	1
LINC02741	0.12792	-1.54507	0.003	0.015	1
ENSG00000255449	0.12792	-1.54507	0.003	0.015	1
ENSG00000258162	0.12792	-1.54507	0.003	0.015	1
ENSG00000277228	0.12792	-1.54507	0.003	0.015	1
ENSG00000258402	0.12792	-1.54507	0.003	0.015	1
HOXB3	0.12792	-1.54507	0.003	0.015	1
ENSG00000269535	0.12792	-1.54507	0.003	0.015	1
ENSG00000286632	0.12792	-1.54507	0.003	0.015	1
ENSG00000233862	0.12792	-1.54507	0.003	0.015	1
ENSG00000232732	0.12792	-1.54507	0.003	0.015	1
CAPN10-DT	0.12792	-1.54507	0.003	0.015	1
ENSG00000232271	0.12792	-1.54507	0.003	0.015	1
ENSG00000225330	0.12792	-1.54507	0.003	0.015	1
GHRL	0.12792	-1.54507	0.003	0.015	1
CD80	0.12792	-1.54507	0.003	0.015	1
LINC02045	0.12792	-1.54507	0.003	0.015	1
HNRNPD-DT	0.12792	-1.54507	0.003	0.015	1
TLL1	0.12792	-1.54507	0.003	0.015	1
LINC02150	0.12792	-1.54507	0.003	0.015	1
EDIL3-DT	0.12792	-1.54507	0.003	0.015	1
CLIC5	0.12792	-1.54507	0.003	0.015	1
LIN28B-AS1	0.12792	-1.54507	0.003	0.015	1
ENSG00000234710	0.12792	-1.54507	0.003	0.015	1
LAMB4	0.12792	-1.54507	0.003	0.015	1
ENHO	0.12792	-1.54507	0.003	0.015	1
TBC1D8B	0.12792	-1.54507	0.003	0.015	1
ENSG00000289591	0.12792	-1.54507	0.003	0.015	1
SBK1	0.128231	0.291431	0.084	0.051	1
TMEM203	0.128237	-1.13003	0.022	0.044	1
TMEM50A	0.128261	-0.955208	0.15	0.182	1
USH2A	0.128263	0.191896	0.093	0.058	1
TWNK	0.128314	0.220465	0.093	0.058	1
ENSG00000285667	0.12838	0.776858	0.034	0.015	1
C3orf85	0.12838	0.776858	0.034	0.015	1
KLHL6	0.12838	0.554466	0.034	0.015	1
COPB2	0.128606	0.191896	0.255	0.189	1
KLHL21	0.128632	0.776858	0.059	0.033	1
ENSG00000261261	0.128632	0.776858	0.059	0.033	1
FSIP2-AS1	0.128632	0.776858	0.059	0.033	1
ASIP	0.128632	0.776858	0.059	0.033	1
PDCD2	0.128875	-0.851173	0.059	0.091	1
EIF2S1	0.128935	-0.223142	0.209	0.145	1
VPS52	0.128996	0.262285	0.15	0.105	1
CST3	0.12926	-0.720641	0.047	0.076	1
ENSG00000285999	0.1294	-0.901214	0.009	0.025	1
POLR2C	0.129467	0.46275	0.097	0.062	1
EIF3G	0.129474	-0.508119	0.377	0.385	1
EPAS1	0.129611	-1.0305	0.022	0.044	1
STX4	0.12998	0.499324	0.087	0.055	1
FN1	0.130169	-0.223142	0.034	0.015	1
CMAS	0.130273	0.219377	0.146	0.102	1
PARVA	0.130295	-0.106328	0.231	0.164	1
ACAA1	0.130398	0.169176	0.174	0.124	1
ENSG00000288016	0.130554	0.720275	0.059	0.033	1
ALKBH8	0.130996	0.271623	0.084	0.051	1
COA3	0.131063	-0.923581	0.022	0.044	1
ZNF805	0.131167	0.487352	0.05	0.025	1
DLC1	0.131201	-0.569699	0.308	0.335	1
ENSG00000251567	0.131228	0.45493	0.069	0.04	1
MYG1	0.13124	-0.720641	0.05	0.08	1
TTC23L	0.131638	0.639355	0.059	0.033	1
EFHC2	0.131638	0.639355	0.059	0.033	1
OSGEPL1	0.131772	0.178957	0.093	0.058	1
TMBIM1	0.132006	-0.646641	0.209	0.244	1
FBLIM1	0.132321	0.191896	0.103	0.065	1
RHOBTB2	0.132455	-0.645833	0.115	0.153	1
ENSG00000253652	0.132472	-0.92941	0.05	0.08	1
ZMAT2	0.132699	-0.601653	0.259	0.284	1
MRPL22	0.133325	-0.93586	0.1	0.135	1
FAM83D	0.133374	-0.117531	0.224	0.164	1
C16orf91	0.133737	-0.753656	0.053	0.084	1
ALAS1	0.133737	-0.753656	0.053	0.084	1
TIMM50	0.134062	-0.720641	0.178	0.215	1
SNX10	0.134222	0.15537	0.075	0.044	1
VPS51	0.134373	0.132517	0.29	0.222	1
RIMS1	0.134849	0.513824	0.059	0.033	1
TRAPPC3	0.135674	-0.933635	0.121	0.156	1
POGLUT1	0.135749	0.418404	0.097	0.062	1
HECW2	0.135895	-0.635923	0.364	0.367	1
CPM	0.135921	-1.14068	0.025	0.047	1
BAX	0.135999	-0.581098	0.402	0.393	1
ENSG00000283183	0.136269	0.513824	0.069	0.04	1
FMO5	0.136437	0.139428	0.103	0.065	1
CALCOCO2	0.136498	0.20007	0.156	0.109	1
HMCES	0.136671	0.542393	0.078	0.047	1
DTYMK	0.137131	0.133552	0.252	0.189	1
RPUSD3	0.137215	-0.119519	0.259	0.189	1
BMP6	0.137315	-1.15603	0.025	0.047	1
SLC29A4	0.137338	0.23629	0.087	0.055	1
ZDHHC12	0.137404	-0.708569	0.053	0.084	1
RFX4	0.137488	-1.05322	0.025	0.047	1
THSD1	0.137603	1.23629	0.028	0.011	1
ENSG00000272736	0.137603	1.23629	0.028	0.011	1
CFAP221	0.137603	1.23629	0.028	0.011	1
ADORA2A-AS1	0.137603	1.23629	0.028	0.011	1
ENSG00000249868	0.137603	1.23629	0.028	0.011	1
BMERB1	0.137768	0.124782	0.112	0.073	1
TMEM222	0.137793	0.175408	0.146	0.102	1
GGH	0.137955	-1.01669	0.084	0.116	1
TPMT	0.137972	0.361821	0.087	0.055	1
SDCBP2-AS1	0.138119	0.398347	0.059	0.033	1
ENSG00000270605	0.138405	1.09879	0.028	0.011	1
ENSG00000231252	0.138405	1.09879	0.028	0.011	1
EPHX4	0.138405	1.09879	0.028	0.011	1
GPR161	0.138405	1.09879	0.028	0.011	1
NANOS1	0.138405	1.09879	0.028	0.011	1
INSYN2A	0.138405	1.09879	0.028	0.011	1
DRD4	0.138405	1.09879	0.028	0.011	1
ENSG00000254951	0.138405	1.09879	0.028	0.011	1
ENSG00000289154	0.138405	1.09879	0.028	0.011	1
NAB2	0.138405	1.09879	0.028	0.011	1
PPP1R12A-AS2	0.138405	1.09879	0.028	0.011	1
OTOGL	0.138405	1.09879	0.028	0.011	1
IQCD	0.138405	1.09879	0.028	0.011	1
DHRS4L2	0.138405	1.09879	0.028	0.011	1
ENSG00000258525	0.138405	1.09879	0.028	0.011	1
SPTB	0.138405	1.09879	0.028	0.011	1
FSIP1	0.138405	1.09879	0.028	0.011	1
CORO1A	0.138405	1.09879	0.028	0.011	1
ZNF768	0.138405	1.09879	0.028	0.011	1
ENSG00000261386	0.138405	1.09879	0.028	0.011	1
CNTNAP1	0.138405	1.09879	0.028	0.011	1
DSC3	0.138405	1.09879	0.028	0.011	1
RNF165	0.138405	1.09879	0.028	0.011	1
TICAM1	0.138405	1.09879	0.028	0.011	1
SYCE2	0.138405	1.09879	0.028	0.011	1
TGFB1	0.138405	1.09879	0.028	0.011	1
LY75	0.138405	1.09879	0.028	0.011	1
KCNK15-AS1	0.138405	1.09879	0.028	0.011	1
SOD1-DT	0.138405	1.09879	0.028	0.011	1
LINC00313	0.138405	1.09879	0.028	0.011	1
GRM7-AS3	0.138405	1.09879	0.028	0.011	1
DCLK2	0.138405	1.09879	0.028	0.011	1
ENSG00000251675	0.138405	1.09879	0.028	0.011	1
STK32A	0.138405	1.09879	0.028	0.011	1
ENSG00000253925	0.138405	1.09879	0.028	0.011	1
SEMA3D	0.138405	1.09879	0.028	0.011	1
ENSG00000233178	0.138405	1.09879	0.028	0.011	1
TIMP1	0.138405	1.09879	0.028	0.011	1
UCA1	0.138405	1.09879	0.028	0.011	1
PRR13	0.138442	-0.504555	0.305	0.327	1
UBE2E3	0.138513	-0.783442	0.146	0.182	1
ELMOD2	0.138586	-0.638179	0.059	0.091	1
HACD3	0.138737	-0.116691	0.508	0.378	1
HEATR4	0.138864	1.05697	0.044	0.022	1
CARF	0.138864	1.05697	0.044	0.022	1
ATP8A1	0.138864	1.13943	0.044	0.022	1
ENSG00000255087	0.139067	-0.960107	0.025	0.047	1
DPH3	0.139067	-0.960107	0.025	0.047	1
ENSG00000232053	0.139067	-0.960107	0.025	0.047	1
RANBP6	0.139067	-1.05322	0.025	0.047	1
CRTC2	0.139396	0.158729	0.125	0.084	1
NDUFA7	0.139498	-0.62368	0.125	0.164	1
LINS1	0.139801	0.420715	0.069	0.04	1
GSDME	0.139962	0.914362	0.028	0.011	1
NRL	0.140083	1.05697	0.044	0.022	1
MIEF2	0.140083	0.969503	0.044	0.022	1
ABCA5	0.140083	0.969503	0.044	0.022	1
BHLHE40-AS1	0.140083	0.969503	0.044	0.022	1
FREM1	0.140088	-0.901214	0.025	0.047	1
AIMP2	0.140232	-0.638179	0.174	0.211	1
MAF1	0.14047	-0.54507	0.053	0.084	1
ESR2	0.140531	0.386912	0.078	0.047	1
ZNF283	0.140531	0.386912	0.078	0.047	1
B3GALT6	0.140744	-0.860572	0.025	0.047	1
SVOP	0.140744	-0.860572	0.025	0.047	1
CARNMT1-AS1	0.140744	-0.860572	0.025	0.047	1
IDH2-DT	0.140748	0.776858	0.028	0.011	1
TWIST1	0.140748	0.776858	0.028	0.011	1
SLC35C2	0.140822	0.191896	0.14	0.098	1
TMEM256	0.140879	-0.638179	0.078	0.113	1
ZNF737	0.140956	0.104913	0.156	0.109	1
RNF185	0.141223	0.127356	0.146	0.102	1
COPS7A	0.141374	-0.611412	0.162	0.2	1
MED18	0.141387	0.876394	0.044	0.022	1
RAVER2	0.141387	0.876394	0.044	0.022	1
RNF141	0.141387	0.876394	0.044	0.022	1
SLCO1B3	0.141387	0.876394	0.044	0.022	1
ADPRM	0.141387	0.876394	0.044	0.022	1
ENSG00000266538	0.141387	0.876394	0.044	0.022	1
ENSG00000262039	0.141387	0.876394	0.044	0.022	1
ADGRL1-AS1	0.141387	0.876394	0.044	0.022	1
GABRA2	0.141387	0.876394	0.044	0.022	1
TRIM52-AS1	0.141387	0.876394	0.044	0.022	1
LINC01515	0.141476	0.296232	0.109	0.073	1
DCBLD1	0.141478	0.14459	0.209	0.153	1
LINC01517	0.141691	-0.808104	0.025	0.047	1
ZFAND2A	0.14295	0.379523	0.109	0.073	1
SUOX	0.142993	0.776858	0.044	0.022	1
MLF1	0.142993	0.776858	0.044	0.022	1
DNAAF11	0.142993	0.776858	0.044	0.022	1
TPRA1	0.143176	0.153007	0.156	0.109	1
CSNK2B	0.143203	-0.78323	0.212	0.24	1
SMIM10L1	0.143816	-0.682573	0.062	0.095	1
CTSK	0.14424	0.683749	0.044	0.022	1
BAD	0.14424	0.683749	0.044	0.022	1
LINC02356	0.14424	0.683749	0.044	0.022	1
ZNF211	0.14424	0.683749	0.044	0.022	1
ENSG00000288667	0.14424	0.683749	0.044	0.022	1
CSRNP2	0.144381	-0.856359	0.131	0.164	1
ATP6V1E2	0.144687	0.694396	0.044	0.022	1
TBCA	0.144805	-0.476898	0.483	0.462	1
JMJD6	0.144831	0.928861	0.053	0.029	1
ZNF443	0.144831	0.928861	0.053	0.029	1
AVEN	0.144835	0.175408	0.15	0.105	1
GLB1L3	0.145208	0.395768	0.1	0.065	1
THOC7	0.145409	-0.836119	0.087	0.12	1
ERGIC2	0.145581	-0.105305	0.349	0.258	1
UNC5D	0.145766	0.840989	0.062	0.036	1
DISC1-IT1	0.145843	1.58421	0.016	0.004	1
PRKCQ-AS1	0.145843	1.58421	0.016	0.004	1
LINC01226	0.14623	1.36182	0.016	0.004	1
TFAP2E	0.14623	1.36182	0.016	0.004	1
MGC27382	0.14623	1.36182	0.016	0.004	1
ENSG00000286548	0.14623	1.36182	0.016	0.004	1
C1orf146	0.14623	1.36182	0.016	0.004	1
ENSG00000285530	0.14623	1.36182	0.016	0.004	1
ENSG00000224481	0.14623	1.36182	0.016	0.004	1
ENSG00000272033	0.14623	1.36182	0.016	0.004	1
CHIT1	0.14623	1.36182	0.016	0.004	1
ENSG00000288723	0.14623	1.36182	0.016	0.004	1
TRIM58	0.14623	1.36182	0.016	0.004	1
ENSG00000203496	0.14623	1.36182	0.016	0.004	1
ENSG00000288526	0.14623	1.36182	0.016	0.004	1
ENSG00000227374	0.14623	1.36182	0.016	0.004	1
ENSG00000246225	0.14623	1.36182	0.016	0.004	1
ME3	0.14623	1.36182	0.016	0.004	1
CCDC65	0.14623	1.36182	0.016	0.004	1
SLC16A7	0.14623	1.36182	0.016	0.004	1
NUP107-DT	0.14623	1.36182	0.016	0.004	1
CABP1	0.14623	1.36182	0.016	0.004	1
LINC00376	0.14623	1.36182	0.016	0.004	1
PRKCH-AS1	0.14623	1.36182	0.016	0.004	1
ENSG00000286423	0.14623	1.36182	0.016	0.004	1
ENSG00000260711	0.14623	1.36182	0.016	0.004	1
TUNAR	0.14623	1.36182	0.016	0.004	1
PPP1R14D	0.14623	1.36182	0.016	0.004	1
EIF3J-DT	0.14623	1.36182	0.016	0.004	1
USP3-AS1	0.14623	1.36182	0.016	0.004	1
CPEB1-AS1	0.14623	1.36182	0.016	0.004	1
ARPIN	0.14623	1.36182	0.016	0.004	1
SV2B	0.14623	1.36182	0.016	0.004	1
CRYM	0.14623	1.36182	0.016	0.004	1
ENSG00000261736	0.14623	1.36182	0.016	0.004	1
ENSG00000262514	0.14623	1.36182	0.016	0.004	1
ENSG00000273388	0.14623	1.36182	0.016	0.004	1
FAM171A2	0.14623	1.36182	0.016	0.004	1
LINC02073	0.14623	1.36182	0.016	0.004	1
APOH	0.14623	1.36182	0.016	0.004	1
NOTUM	0.14623	1.36182	0.016	0.004	1
ENSG00000285550	0.14623	1.36182	0.016	0.004	1
ENSG00000288545	0.14623	1.36182	0.016	0.004	1
WDR7-OT1	0.14623	1.36182	0.016	0.004	1
ENSG00000279529	0.14623	1.36182	0.016	0.004	1
MAP4K1-AS1	0.14623	1.36182	0.016	0.004	1
LIPE	0.14623	1.36182	0.016	0.004	1
ZNF233	0.14623	1.36182	0.016	0.004	1
ZNF285	0.14623	1.36182	0.016	0.004	1
PNMA8A	0.14623	1.36182	0.016	0.004	1
SYT3	0.14623	1.36182	0.016	0.004	1
ENSG00000268520	0.14623	1.36182	0.016	0.004	1
LIM2	0.14623	1.36182	0.016	0.004	1
OSCAR	0.14623	1.36182	0.016	0.004	1
TTC32	0.14623	1.36182	0.016	0.004	1
ENSG00000287026	0.14623	1.36182	0.016	0.004	1
VAMP5	0.14623	1.36182	0.016	0.004	1
THORLNC	0.14623	1.36182	0.016	0.004	1
NMUR1	0.14623	1.36182	0.016	0.004	1
PLCB1-IT1	0.14623	1.36182	0.016	0.004	1
ENSG00000278955	0.14623	1.36182	0.016	0.004	1
PIWIL3	0.14623	1.36182	0.016	0.004	1
KDELR3	0.14623	1.36182	0.016	0.004	1
NFAM1	0.14623	1.36182	0.016	0.004	1
SATB1	0.14623	1.36182	0.016	0.004	1
KLHDC8B	0.14623	1.36182	0.016	0.004	1
PPM1M	0.14623	1.36182	0.016	0.004	1
ST3GAL6-AS1	0.14623	1.36182	0.016	0.004	1
ENSG00000287045	0.14623	1.36182	0.016	0.004	1
ENSG00000243944	0.14623	1.36182	0.016	0.004	1
PIK3CA-DT	0.14623	1.36182	0.016	0.004	1
LINC02053	0.14623	1.36182	0.016	0.004	1
ATP10D	0.14623	1.36182	0.016	0.004	1
ENSG00000251687	0.14623	1.36182	0.016	0.004	1
LINC01099	0.14623	1.36182	0.016	0.004	1
CKMT2	0.14623	1.36182	0.016	0.004	1
ENSG00000249526	0.14623	1.36182	0.016	0.004	1
PRR7	0.14623	1.36182	0.016	0.004	1
ENSG00000226281	0.14623	1.36182	0.016	0.004	1
ENSG00000237596	0.14623	1.36182	0.016	0.004	1
ENSG00000231863	0.14623	1.36182	0.016	0.004	1
ADAP1	0.14623	1.36182	0.016	0.004	1
ENSG00000285592	0.14623	1.36182	0.016	0.004	1
SPDYE21	0.14623	1.36182	0.016	0.004	1
TRIM74	0.14623	1.36182	0.016	0.004	1
VPS37D	0.14623	1.36182	0.016	0.004	1
ACTL6B	0.14623	1.36182	0.016	0.004	1
FAM167A-AS1	0.14623	1.36182	0.016	0.004	1
EBF2	0.14623	1.36182	0.016	0.004	1
CA8	0.14623	1.36182	0.016	0.004	1
SLC1A1	0.14623	1.36182	0.016	0.004	1
GNA14-AS1	0.14623	1.36182	0.016	0.004	1
GRIN3A	0.14623	1.36182	0.016	0.004	1
ENSG00000259953	0.14623	1.36182	0.016	0.004	1
ENSG00000287918	0.14623	1.36182	0.016	0.004	1
PNN	0.14624	-0.186939	0.854	0.902	1
NELL1	0.146339	1.06636	0.053	0.029	1
WASHC3	0.146339	0.854861	0.053	0.029	1
CISD3	0.146339	0.854861	0.053	0.029	1
LIPT1	0.146339	0.854861	0.053	0.029	1
LINC01166	0.146348	1.51382	0.022	0.007	1
NAT14	0.1465	0.229371	0.078	0.047	1
ENSG00000259995	0.14663	-1.16174	0.028	0.051	1
GPS2	0.146745	-0.822179	0.187	0.218	1
LINC02449	0.146973	1.36182	0.022	0.007	1
LINC02256.1	0.146973	1.36182	0.022	0.007	1
SEMA5B	0.146973	1.36182	0.022	0.007	1
ST8SIA6-AS1	0.147011	0.177396	0.156	0.109	1
CCT3	0.147031	-0.58361	0.511	0.455	1
TBC1D3C	0.147035	0.212957	0.069	0.04	1
PEA15	0.147215	0.513824	0.044	0.022	1
ENSG00000272489	0.147215	0.513824	0.044	0.022	1
SKAP1	0.147503	0.776858	0.062	0.036	1
CFAP74	0.147615	1.1919	0.022	0.007	1
SPOCD1	0.147615	1.1919	0.022	0.007	1
CCDC163	0.147615	1.1919	0.022	0.007	1
TNNI3K	0.147615	1.1919	0.022	0.007	1
ECM1	0.147615	1.1919	0.022	0.007	1
MAEL	0.147615	1.1919	0.022	0.007	1
LINC01681	0.147615	1.1919	0.022	0.007	1
TEX35	0.147615	1.1919	0.022	0.007	1
LMOD1	0.147615	1.1919	0.022	0.007	1
LINC01163	0.147615	1.1919	0.022	0.007	1
ENSG00000228061	0.147615	1.1919	0.022	0.007	1
ENSG00000256443	0.147615	1.1919	0.022	0.007	1
HTR3B	0.147615	1.1919	0.022	0.007	1
ARNTL2-AS1	0.147615	1.1919	0.022	0.007	1
ENSG00000274979	0.147615	1.1919	0.022	0.007	1
ENSG00000288598	0.147615	1.1919	0.022	0.007	1
ENSG00000259354	0.147615	1.1919	0.022	0.007	1
ST8SIA2	0.147615	1.1919	0.022	0.007	1
ENSG00000260447	0.147615	1.1919	0.022	0.007	1
KDM8	0.147615	1.1919	0.022	0.007	1
NLRC5	0.147615	1.1919	0.022	0.007	1
ENSG00000285710	0.147615	1.1919	0.022	0.007	1
ENSG00000288993	0.147615	1.1919	0.022	0.007	1
TBC1D3G	0.147615	1.1919	0.022	0.007	1
EPOP	0.147615	1.1919	0.022	0.007	1
ENSG00000265218	0.147615	1.1919	0.022	0.007	1
ZADH2	0.147615	1.1919	0.022	0.007	1
ENSG00000266978	0.147615	1.1919	0.022	0.007	1
ENSG00000269560	0.147615	1.1919	0.022	0.007	1
ENSG00000268947	0.147615	1.1919	0.022	0.007	1
LGALS7B	0.147615	1.1919	0.022	0.007	1
ENSG00000268401	0.147615	1.1919	0.022	0.007	1
THNSL2	0.147615	1.1919	0.022	0.007	1
PKP4-AS1	0.147615	1.1919	0.022	0.007	1
CMKLR2	0.147615	1.1919	0.022	0.007	1
SDCBP2	0.147615	1.1919	0.022	0.007	1
ENSG00000286803	0.147615	1.1919	0.022	0.007	1
WFDC3	0.147615	1.1919	0.022	0.007	1
ENSG00000281181	0.147615	1.1919	0.022	0.007	1
ENSG00000289564	0.147615	1.1919	0.022	0.007	1
LINC01422	0.147615	1.1919	0.022	0.007	1
LINC02558	0.147615	1.1919	0.022	0.007	1
RPP14	0.147615	1.1919	0.022	0.007	1
LINC02046	0.147615	1.1919	0.022	0.007	1
ENSG00000286136	0.147615	1.1919	0.022	0.007	1
HAND2-AS1	0.147615	1.1919	0.022	0.007	1
SMIM15-AS1	0.147615	1.1919	0.022	0.007	1
SLC26A2	0.147615	1.1919	0.022	0.007	1
ENSG00000286105	0.147615	1.1919	0.022	0.007	1
ENSG00000237713	0.147615	1.1919	0.022	0.007	1
ENSG00000240571	0.147615	1.1919	0.022	0.007	1
ENSG00000253100	0.147615	1.1919	0.022	0.007	1
COLEC10	0.147615	1.1919	0.022	0.007	1
FER1L6	0.147615	1.1919	0.022	0.007	1
ENSG00000288968	0.147615	1.1919	0.022	0.007	1
ARSF	0.147615	1.1919	0.022	0.007	1
ENSG00000228427	0.147615	1.1919	0.022	0.007	1
LUZP4	0.147615	1.1919	0.022	0.007	1
TRIM23	0.147767	0.661381	0.072	0.044	1
ETFDH	0.147901	0.25079	0.069	0.04	1
HES2	0.147982	0.776858	0.053	0.029	1
ZSCAN30	0.147982	0.776858	0.053	0.029	1
ENSG00000249236	0.147982	0.776858	0.053	0.029	1
PHYHD1	0.147982	0.776858	0.053	0.029	1
SH3TC2	0.148034	-1.36065	0.012	0.029	1
ENSG00000278817	0.148034	-1.36065	0.012	0.029	1
TMEM167B	0.148476	0.639355	0.053	0.029	1
LINC00886	0.149075	-0.808104	0.028	0.051	1
MLIP	0.149075	-0.808104	0.028	0.051	1
LINC01121	0.149131	-1.36065	0.012	0.029	1
H4C8	0.149131	-1.22314	0.012	0.029	1
VSTM2A	0.149131	-1.36065	0.012	0.029	1
LINC01609	0.149131	-1.22314	0.012	0.029	1
NTRK2	0.149131	-1.22314	0.012	0.029	1
RNF170	0.149202	0.109434	0.097	0.062	1
TMEM128	0.149293	0.108064	0.097	0.062	1
NCMAP	0.14937	0.61336	0.072	0.044	1
CDH4	0.14937	0.61336	0.072	0.044	1
B3GALT1	0.149435	0.709744	0.062	0.036	1
ENSG00000272356	0.149435	0.709744	0.062	0.036	1
MEIS1	0.149625	0.702858	0.053	0.029	1
ENSG00000285763	0.149625	0.702858	0.053	0.029	1
H2BC18	0.149828	0.776858	0.022	0.007	1
HNMT	0.149828	0.776858	0.022	0.007	1
EFCAB3	0.150155	0.56113	0.072	0.044	1
FGGY-DT	0.150261	-1.07114	0.012	0.029	1
SLC30A1	0.150261	-1.07114	0.012	0.029	1
LRRK2-DT	0.150261	-1.07114	0.012	0.029	1
IFNG-AS1	0.150261	-1.07114	0.012	0.029	1
LINC00351	0.150261	-1.07114	0.012	0.029	1
CLEC19A	0.150261	-1.07114	0.012	0.029	1
ENSG00000267260	0.150261	-1.07114	0.012	0.029	1
ENSG00000274863	0.150261	-1.07114	0.012	0.029	1
JAM2	0.150261	-1.07114	0.012	0.029	1
ENSG00000223930	0.150261	-1.07114	0.012	0.029	1
TTC29	0.150261	-1.07114	0.012	0.029	1
FRG1-DT	0.150261	-1.07114	0.012	0.029	1
H1-2	0.150261	-1.07114	0.012	0.029	1
ENSG00000224038	0.150261	-1.07114	0.012	0.029	1
CRLF2	0.150261	-1.07114	0.012	0.029	1
GLRA2	0.150261	-1.07114	0.012	0.029	1
TIPRL	0.150529	0.124782	0.118	0.08	1
CTDSP1	0.150593	-0.970376	0.078	0.109	1
DISP3	0.151172	0.487352	0.053	0.029	1
AP4B1	0.151172	0.624855	0.053	0.029	1
POLR2M	0.151172	0.624855	0.053	0.029	1
DMAC1	0.151372	-0.915019	0.075	0.105	1
LINC00648	0.151654	0.554466	0.062	0.036	1
RIPOR2	0.151824	-0.670601	0.028	0.051	1
ATP6AP1	0.151936	-0.846578	0.171	0.2	1
METTL25B	0.152046	0.243984	0.131	0.091	1
MAP2K2	0.15211	-0.726574	0.234	0.262	1
ENSG00000263731	0.152166	-1.08564	0.031	0.055	1
SRP19	0.152177	-0.883655	0.174	0.204	1
DUSP12	0.152274	0.107007	0.118	0.08	1
FAM3A	0.152493	-0.888723	0.078	0.109	1
SRSF6	0.152688	-0.610958	0.271	0.291	1
PLAC1	0.152858	0.468736	0.062	0.036	1
THAP5	0.153239	0.731055	0.084	0.055	1
TBXAS1	0.153816	-1.16656	0.037	0.062	1
MTERF3	0.154576	0.115027	0.162	0.116	1
TMEM132B	0.154747	0.361821	0.09	0.058	1
ENSG00000287249	0.15489	0.428935	0.062	0.036	1
MSL3	0.15489	0.428935	0.062	0.036	1
PCF11	0.155191	-0.10496	0.234	0.171	1
PGK1	0.155393	-0.48197	0.483	0.444	1
PABIR3	0.1556	0.468736	0.103	0.069	1
CDC25B	0.155837	0.165901	0.153	0.109	1
NMU	0.155874	-1.03872	0.069	0.098	1
TMIGD3	0.155895	-1.14068	0.047	0.073	1
GINS3	0.156152	0.499324	0.081	0.051	1
GRHL3	0.156236	-0.76371	0.031	0.055	1
AP5B1	0.156236	-0.76371	0.031	0.055	1
ENSG00000286072	0.156236	-0.76371	0.031	0.055	1
RAB5IF	0.156819	-0.919135	0.137	0.167	1
BEX4	0.157678	0.130495	0.062	0.036	1
SLC2A4	0.158533	1.09879	0.037	0.018	1
B4GALT4-AS1	0.158533	1.09879	0.037	0.018	1
TWF2	0.158541	-0.982134	0.034	0.058	1
WIZ	0.158903	0.117895	0.109	0.073	1
ARL4D	0.159231	-1.08821	0.078	0.109	1
BCKDHA	0.159292	-1.00075	0.059	0.087	1
CYP11A1	0.159468	0.23629	0.121	0.084	1
XG	0.159521	-0.746704	0.034	0.058	1
ENSG00000234997	0.159749	0.999251	0.037	0.018	1
ERICH5	0.159749	0.999251	0.037	0.018	1
NSFL1C	0.160298	0.126008	0.262	0.2	1
CBR3-AS1	0.160759	-0.936837	0.062	0.091	1
KDM4A-AS1	0.16103	0.892336	0.037	0.018	1
LINC00562	0.16103	0.892336	0.037	0.018	1
ABHD13	0.16103	0.892336	0.037	0.018	1
NTRK3	0.16103	0.892336	0.037	0.018	1
CNDP1	0.16103	0.892336	0.037	0.018	1
ATP8B3	0.16103	0.892336	0.037	0.018	1
ZNF502	0.16103	0.892336	0.037	0.018	1
CCL28	0.16103	0.892336	0.037	0.018	1
ENSG00000254024	0.16103	0.892336	0.037	0.018	1
PTCH2	0.161167	0.333252	0.072	0.044	1
SPRY1	0.162075	0.643592	0.084	0.055	1
NDUFB5	0.162265	-1.0305	0.115	0.145	1
ZBTB8B	0.162727	0.776858	0.037	0.018	1
NR3C1	0.162727	0.776858	0.037	0.018	1
PPP2R1B	0.162749	0.20428	0.112	0.076	1
BCL2L12	0.162782	-0.823534	0.084	0.116	1
ENSG00000285783	0.162825	-0.915019	0.037	0.062	1
TJAP1	0.162848	0.161522	0.131	0.091	1
SPCS3	0.162878	-0.824046	0.153	0.182	1
EPM2AIP1	0.162939	-0.645375	0.121	0.156	1
ALKBH2	0.163499	-0.943034	0.047	0.073	1
SLC12A3	0.16356	-0.14468	0.776	0.905	1
NPNT	0.163629	0.401349	0.093	0.062	1
UQCC2	0.16401	-0.86559	0.109	0.142	1
RAB1B	0.164149	-0.790182	0.078	0.109	1
PRLR	0.164522	-0.875218	0.04	0.065	1
ENSG00000226571	0.165136	-0.770629	0.037	0.062	1
RABIF	0.165174	-0.864688	0.072	0.102	1
CCDC106	0.165897	-0.960107	0.09	0.12	1
ENSG00000259133	0.165999	0.414288	0.037	0.018	1
LCMT1-AS2	0.166005	-1.22314	0.016	0.033	1
AP1M1	0.166125	0.307373	0.103	0.069	1
KLF4	0.166364	0.401349	0.084	0.055	1
SEMA3F	0.166904	0.978492	0.056	0.033	1
SAYSD1	0.167006	0.477298	0.037	0.018	1
ENSG00000258922	0.167137	0.946783	0.047	0.025	1
PPP3CA	0.167137	1.09879	0.047	0.025	1
DDX49	0.167263	-0.704675	0.134	0.167	1
SMIM41	0.167392	-1.09761	0.016	0.033	1
VRTN	0.167392	-1.09761	0.016	0.033	1
NDUFV2-AS1	0.167392	-1.09761	0.016	0.033	1
TP53RK	0.167392	-1.09761	0.016	0.033	1
CHL1	0.167392	-1.09761	0.016	0.033	1
LINC01182	0.167392	-1.09761	0.016	0.033	1
LINC02228	0.167392	-1.22314	0.016	0.033	1
COL19A1	0.167392	-1.09761	0.016	0.033	1
EGFL7	0.167607	0.15537	0.072	0.044	1
COMMD9	0.167646	-0.692627	0.037	0.062	1
CHMP6	0.167646	-0.692627	0.037	0.062	1
SPRTN	0.167958	0.212957	0.062	0.036	1
CARD8	0.167965	-0.911198	0.05	0.076	1
CRELD2	0.168272	0.15537	0.134	0.095	1
ENTPD3-AS1	0.16839	0.715458	0.065	0.04	1
SNUPN	0.168585	0.128331	0.1	0.065	1
RPIA	0.168587	0.161522	0.121	0.084	1
ENSG00000287124	0.168702	0.864321	0.047	0.025	1
WDR81	0.168702	0.946783	0.047	0.025	1
MMADHC-DT	0.168702	0.946783	0.047	0.025	1
ST6GALNAC6	0.168727	0.847248	0.056	0.033	1
PAXX	0.168757	-0.579285	0.364	0.356	1
ENSG00000267940	0.168828	-0.960107	0.016	0.033	1
PTPRQ	0.168828	-0.960107	0.016	0.033	1
ENSG00000289309	0.168828	-0.960107	0.016	0.033	1
CDH2	0.168828	-0.960107	0.016	0.033	1
ENSG00000231662	0.168828	-0.960107	0.016	0.033	1
VARS2	0.168907	0.340759	0.093	0.062	1
ZNF622	0.169558	0.217431	0.103	0.069	1
ZC3H12A-DT	0.170084	0.307373	0.037	0.018	1
ZBTB2	0.170131	0.720275	0.065	0.04	1
SLC2A4RG	0.17019	-0.130883	0.277	0.207	1
ANXA8	0.170378	0.776858	0.047	0.025	1
ENSG00000258053	0.170378	0.776858	0.047	0.025	1
ENSG00000262801	0.170378	0.776858	0.047	0.025	1
CCM2L	0.170378	0.776858	0.047	0.025	1
SLC25A20	0.170378	0.776858	0.047	0.025	1
ENSG00000261512	0.170564	0.776858	0.056	0.033	1
CNKSR3	0.170564	0.776858	0.056	0.033	1
C9orf40	0.170617	-0.808104	0.047	0.073	1
GASK1A	0.170673	0.651327	0.065	0.04	1
ZNF888	0.171177	0.314515	0.115	0.08	1
PPFIBP2	0.171194	0.386912	0.084	0.055	1
CSTF2T	0.171344	-0.737715	0.016	0.033	1
ITGAL	0.171344	-0.737715	0.016	0.033	1
SRP9	0.171344	-0.765669	0.24	0.262	1
BNIP3L	0.1715	0.565354	0.097	0.065	1
PIM3	0.171928	-0.223142	0.209	0.153	1
ENSG00000228714	0.172023	-0.808104	0.044	0.069	1
FHDC1	0.172035	0.49675	0.075	0.047	1
ENSG00000237773	0.172131	0.694396	0.047	0.025	1
MFSD3	0.172281	0.178957	0.103	0.069	1
EMC9	0.172568	0.702858	0.056	0.033	1
AGER	0.172568	0.702858	0.056	0.033	1
ARRDC1-AS1	0.172568	0.702858	0.056	0.033	1
ELOF1	0.172617	-0.76371	0.056	0.084	1
ENSG00000237188	0.173265	0.361821	0.084	0.055	1
PIK3R2	0.173543	0.200666	0.146	0.105	1
AP3M1	0.173673	0.224317	0.159	0.116	1
VANGL2	0.173731	0.606933	0.047	0.025	1
ENSG00000227579	0.173731	0.606933	0.047	0.025	1
DTNA	0.173731	0.45493	0.047	0.025	1
LINC02208	0.173731	0.606933	0.047	0.025	1
PGBD1	0.173731	0.45493	0.047	0.025	1
TFAM	0.173889	-0.74989	0.162	0.193	1
ZNF2	0.173995	0.624855	0.047	0.025	1
ADI1	0.174305	-0.486176	0.037	0.062	1
NUDT16L1	0.174514	0.53585	0.065	0.04	1
RGS14	0.174514	0.53585	0.065	0.04	1
PSMA5	0.174571	-0.594509	0.255	0.28	1
ENDOV	0.174663	0.420715	0.075	0.047	1
MEF2D	0.174694	0.109434	0.093	0.062	1
CWC15	0.175358	-0.943034	0.093	0.124	1
UQCRC1	0.176011	-0.6774	0.315	0.324	1
COL24A1	0.176127	-0.746704	0.047	0.073	1
C12orf75	0.176212	0.565354	0.056	0.033	1
ZNF799	0.176212	0.565354	0.056	0.033	1
GSK3B-DT	0.176212	0.565354	0.056	0.033	1
HSD17B8	0.176212	0.439823	0.056	0.033	1
EPM2A	0.176255	0.53585	0.056	0.033	1
LINC02613	0.176255	0.584213	0.056	0.033	1
PFKFB2	0.176467	0.23629	0.093	0.062	1
LIN7B	0.176523	-0.860572	0.05	0.076	1
HPSE2	0.176718	0.379523	0.106	0.073	1
SUCLG1	0.176874	-0.860572	0.097	0.127	1
ANAPC15	0.177208	-0.808104	0.059	0.087	1
FAM8A1	0.177235	0.45493	0.047	0.025	1
G6PD	0.177427	0.224317	0.128	0.091	1
KLF10	0.177442	-0.638179	0.053	0.08	1
SKP1	0.177628	-0.744839	0.262	0.28	1
FBXO6	0.177784	-1.22314	0.006	0.018	1
LINC01756	0.177784	-1.22314	0.006	0.018	1
C1orf56	0.177784	-1.22314	0.006	0.018	1
CD247	0.177784	-1.22314	0.006	0.018	1
SLC9C2	0.177784	-1.22314	0.006	0.018	1
ENSG00000234091	0.177784	-1.22314	0.006	0.018	1
VSTM5	0.177784	-1.22314	0.006	0.018	1
ENSG00000256389	0.177784	-1.22314	0.006	0.018	1
RPAP3-DT	0.177784	-1.22314	0.006	0.018	1
ENSG00000248975	0.177784	-1.22314	0.006	0.018	1
ENSG00000258535	0.177784	-1.22314	0.006	0.018	1
ENSG00000262370	0.177784	-1.22314	0.006	0.018	1
ENSG00000204584	0.177784	-1.22314	0.006	0.018	1
CHST10	0.177784	-1.22314	0.006	0.018	1
ENSG00000287146	0.177784	-1.22314	0.006	0.018	1
TMCC1-DT	0.177784	-1.22314	0.006	0.018	1
ENSG00000287555	0.177784	-1.22314	0.006	0.018	1
GRIA2	0.177784	-1.22314	0.006	0.018	1
TFEC	0.177784	-1.22314	0.006	0.018	1
TSGA13	0.177784	-1.22314	0.006	0.018	1
ENSG00000286622	0.177784	-1.22314	0.006	0.018	1
CCNE2	0.177784	-1.22314	0.006	0.018	1
RTL9	0.177784	-1.22314	0.006	0.018	1
PLK1	0.178104	-0.785021	0.153	0.182	1
MRPL30	0.178244	0.322292	0.128	0.091	1
NODAL	0.178368	0.398347	0.056	0.033	1
RBKS	0.178368	0.291431	0.056	0.033	1
MEX3D	0.179049	0.513824	0.087	0.058	1
CDC123	0.179609	-0.101151	0.361	0.273	1
SLC39A3	0.179732	-0.659241	0.047	0.073	1
ENSG00000250132	0.179861	0.677323	0.078	0.051	1
DCAF11	0.179917	-0.152752	0.062	0.036	1
DNAAF2	0.18007	0.439823	0.056	0.033	1
C17orf58	0.180131	-0.457607	0.04	0.065	1
SDHB	0.180248	-0.634955	0.265	0.28	1
ENSG00000277959	0.180349	1.15537	0.031	0.015	1
SLC39A14	0.180587	-0.12484	0.374	0.291	1
SEL1L2	0.180627	-1.11623	0.019	0.036	1
ENSG00000259398	0.181528	1.03989	0.031	0.015	1
ENSG00000229587	0.181528	1.03989	0.031	0.015	1
LINC02377	0.18229	-1.00075	0.019	0.036	1
SOCS2	0.182382	0.624855	0.078	0.051	1
INPP4B	0.182382	0.624855	0.078	0.051	1
IFFO2	0.182753	0.914362	0.031	0.015	1
ZC3H12A	0.182753	0.914362	0.031	0.015	1
ERMAP	0.182753	0.914362	0.031	0.015	1
PLPPR5	0.182753	0.914362	0.031	0.015	1
LIX1L-AS1	0.182753	0.914362	0.031	0.015	1
TRIM34	0.182753	0.914362	0.031	0.015	1
MYBPC1	0.182753	0.914362	0.031	0.015	1
ENSG00000287876	0.182753	0.914362	0.031	0.015	1
ENSG00000278784	0.182753	0.914362	0.031	0.015	1
ENSG00000286825	0.182753	0.914362	0.031	0.015	1
ENSG00000285826	0.182753	0.914362	0.031	0.015	1
ENSG00000278600	0.182753	0.914362	0.031	0.015	1
ENSG00000261172	0.182753	0.914362	0.031	0.015	1
PPP1CB-DT	0.182753	0.914362	0.031	0.015	1
ENSG00000237126	0.182753	0.914362	0.031	0.015	1
NANP	0.182753	0.914362	0.031	0.015	1
ASPHD2	0.182753	0.914362	0.031	0.015	1
SCOC	0.182753	0.914362	0.031	0.015	1
ENSG00000248774	0.182753	0.914362	0.031	0.015	1
TCTE1	0.182753	0.914362	0.031	0.015	1
NDUFB2-AS1	0.182753	0.914362	0.031	0.015	1
ENSG00000253880	0.182753	0.914362	0.031	0.015	1
DPYSL2	0.182753	0.914362	0.031	0.015	1
SCRT1	0.182753	0.914362	0.031	0.015	1
SHROOM4	0.182753	0.914362	0.031	0.015	1
EIF4H	0.182932	-0.214153	0.411	0.302	1
KCTD15	0.182976	0.242522	0.153	0.113	1
DGAT1	0.18318	0.181249	0.115	0.08	1
ST8SIA1	0.183245	0.283818	0.075	0.047	1
GANAB	0.183737	-0.143707	0.483	0.356	1
RASD1	0.184016	-0.875218	0.019	0.036	1
SNAPC2	0.184016	-0.875218	0.019	0.036	1
ADGRE3	0.184016	-0.875218	0.019	0.036	1
DDTL	0.184016	-0.875218	0.019	0.036	1
PNRC1	0.184016	-0.875218	0.019	0.036	1
FAM200A	0.184016	-0.875218	0.019	0.036	1
GRPEL2	0.184157	-0.576779	0.053	0.08	1
SNHG12	0.184438	-0.148794	0.477	0.356	1
CARD14	0.184525	0.776858	0.031	0.015	1
ENSG00000254459	0.184827	0.554466	0.031	0.015	1
SYNPR-AS1	0.184917	0.39353	0.056	0.033	1
RYR3	0.185263	0.570407	0.078	0.051	1
LY6G5B	0.185682	0.229371	0.075	0.047	1
CRTAC1	0.185725	0.651327	0.031	0.015	1
SERPINE2	0.185725	0.651327	0.031	0.015	1
WDFY3-AS2	0.185725	0.651327	0.031	0.015	1
ENSG00000287320	0.185909	0.117895	0.103	0.069	1
KIFBP	0.186979	0.191896	0.106	0.073	1
ERVW-1	0.187923	-0.498776	0.053	0.08	1
AURKA	0.188335	0.131953	0.146	0.105	1
FHL2	0.190526	0.258391	0.181	0.138	1
METAP1D	0.190775	0.214979	0.106	0.073	1
WFS1	0.191226	0.464914	0.078	0.051	1
FEM1B	0.191281	0.191896	0.065	0.04	1
ENSG00000285688	0.191281	0.191896	0.065	0.04	1
CDC42EP3	0.191733	0.444283	0.078	0.051	1
CTNNA3	0.192285	-0.631019	0.252	0.273	1
PURA	0.192291	-0.158047	0.187	0.138	1
MCM2	0.192415	-0.163435	0.206	0.153	1
HHAT	0.192456	0.139428	0.075	0.047	1
ENSG00000286521	0.192553	-1.0305	0.022	0.04	1
IPO13	0.192861	0.776858	0.059	0.036	1
NEU3	0.192861	0.776858	0.059	0.036	1
GAMT	0.192861	0.776858	0.059	0.036	1
RAB29	0.19307	0.969503	0.04	0.022	1
SLIT2	0.19367	-0.960107	0.022	0.04	1
CACNG3	0.194473	-0.923581	0.022	0.04	1
ENSG00000260793	0.194473	-1.0305	0.022	0.04	1
ASGR1	0.194673	0.876394	0.04	0.022	1
ENSG00000240207	0.194673	0.876394	0.04	0.022	1
NDRG1	0.194673	0.876394	0.04	0.022	1
ALPG	0.194949	-0.191703	0.922	0.975	1
LINC02398	0.194971	0.864321	0.04	0.022	1
ZNF763	0.195041	0.709744	0.059	0.036	1
STAU2	0.19505	0.185599	0.632	0.64	1
TET2	0.19569	-0.125785	0.676	0.789	1
CNIH4	0.195997	-0.174933	0.474	0.342	1
LINC00641	0.196144	0.23629	0.087	0.058	1
PEX19	0.196363	0.776858	0.04	0.022	1
ENSG00000256006	0.196363	0.776858	0.04	0.022	1
ENSG00000288954	0.196363	0.776858	0.04	0.022	1
LINC02694	0.196363	0.776858	0.04	0.022	1
FES	0.196363	0.776858	0.04	0.022	1
CYLD	0.196363	0.776858	0.04	0.022	1
ZNF554	0.196363	0.776858	0.04	0.022	1
RMDN2	0.196363	0.776858	0.04	0.022	1
ENSG00000286494	0.196363	0.776858	0.04	0.022	1
TMEM232	0.196363	0.776858	0.04	0.022	1
CD72	0.196363	0.776858	0.04	0.022	1
ENSG00000255229	0.196477	-0.808104	0.022	0.04	1
NMB	0.196477	-0.808104	0.022	0.04	1
THAP11	0.196477	-0.808104	0.022	0.04	1
KRT10	0.196477	-0.808104	0.022	0.04	1
LINC01814	0.196477	-0.808104	0.022	0.04	1
ENSG00000286836	0.196477	-0.808104	0.022	0.04	1
CT69	0.196477	-0.808104	0.022	0.04	1
BPGM	0.196477	-0.808104	0.022	0.04	1
MYBL1	0.196589	0.776858	0.04	0.022	1
SLC9B1	0.197133	0.606933	0.04	0.022	1
CCDC62	0.197553	0.776858	0.05	0.029	1
RGS19	0.197553	0.776858	0.05	0.029	1
MIR548XHG	0.197553	0.776858	0.05	0.029	1
ENSG00000250820	0.197553	0.776858	0.05	0.029	1
FAM86B1	0.197553	0.776858	0.05	0.029	1
FIBCD1	0.197553	0.776858	0.05	0.029	1
FRY	0.197566	-0.819786	0.106	0.135	1
CCDC47	0.198086	-0.708569	0.274	0.287	1
BCORL1	0.198209	0.720275	0.059	0.036	1
CHCHD7	0.198276	-0.936837	0.072	0.098	1
DDX18	0.198294	-0.606222	0.421	0.4	1
ENSG00000177788	0.198488	0.513824	0.04	0.022	1
CCDC90B-AS1	0.198488	0.224317	0.04	0.022	1
DDX11-AS1	0.198708	0.336286	0.078	0.051	1
RNF14	0.199104	0.124782	0.118	0.084	1
D2HGDH	0.19937	0.477298	0.059	0.036	1
ENSG00000249753	0.199502	-0.638179	0.022	0.04	1
NKAIN1	0.199621	0.694396	0.05	0.029	1
KIAA1549L	0.199621	0.694396	0.05	0.029	1
ZFTA	0.199621	0.694396	0.05	0.029	1
ENO3	0.199621	0.694396	0.05	0.029	1
MOCOS	0.199621	0.694396	0.05	0.029	1
TMEM86B	0.199621	0.694396	0.05	0.029	1
ZNF865	0.199621	0.694396	0.05	0.029	1
ENSG00000224635	0.199621	0.694396	0.05	0.029	1
CAMSAP1-DT	0.199621	0.694396	0.05	0.029	1
TMEM45B	0.19985	0.584213	0.04	0.022	1
TTLL3	0.200049	0.477298	0.069	0.044	1
ENSG00000248752	0.200408	-1.46707	0.056	0.08	1
PYCR3	0.201247	0.702858	0.05	0.029	1
XKR8	0.201495	0.624855	0.05	0.029	1
E2F8	0.201495	0.624855	0.05	0.029	1
OXA1L-DT	0.201516	0.513824	0.059	0.036	1
ENSG00000251314	0.201516	0.398347	0.059	0.036	1
ENSG00000235288	0.201549	-0.265577	0.187	0.135	1
TSEN34	0.201704	-0.923581	0.072	0.098	1
ENSG00000271789	0.201742	0.487352	0.05	0.029	1
RAP2C-AS1	0.201765	0.139428	0.121	0.087	1
TOPORS	0.202043	-0.183613	0.112	0.076	1
TPRKB	0.202129	-0.894519	0.075	0.102	1
NECAP2	0.202168	0.121994	0.128	0.091	1
PAK5	0.202293	-0.960107	0.025	0.044	1
LINC02484	0.202709	-0.157739	0.57	0.429	1
IRF1	0.203466	0.542393	0.05	0.029	1
YIPF3	0.203818	-0.995731	0.069	0.095	1
SEMA6A-AS2	0.204456	-0.860572	0.025	0.044	1
MNX1	0.204456	-0.860572	0.025	0.044	1
GSEC	0.204786	1.09879	0.025	0.011	1
MNS1	0.204786	1.09879	0.025	0.011	1
MYH11	0.204786	1.09879	0.025	0.011	1
ENSG00000289586	0.204786	1.09879	0.025	0.011	1
SLC30A8	0.204786	1.09879	0.025	0.011	1
CPEB2	0.205326	0.333252	0.069	0.044	1
C19orf18	0.205587	-0.933635	0.025	0.044	1
ZNF343	0.20574	0.191896	0.109	0.076	1
SLC39A9	0.205814	0.209818	0.187	0.142	1
LINC02884	0.205904	0.946783	0.025	0.011	1
RGS5	0.205904	0.946783	0.025	0.011	1
PHYH	0.205904	0.946783	0.025	0.011	1
MRC1	0.205904	0.946783	0.025	0.011	1
ADD3-AS1	0.205904	0.946783	0.025	0.011	1
VWA2	0.205904	0.946783	0.025	0.011	1
RCBTB2	0.205904	0.946783	0.025	0.011	1
ENSG00000258342	0.205904	0.946783	0.025	0.011	1
ENSG00000258740	0.205904	0.946783	0.025	0.011	1
SHF	0.205904	0.946783	0.025	0.011	1
SYNM-AS1	0.205904	0.946783	0.025	0.011	1
CRNDE	0.205904	0.946783	0.025	0.011	1
ENSG00000265975	0.205904	0.946783	0.025	0.011	1
ENSG00000277579	0.205904	0.946783	0.025	0.011	1
LINC01982	0.205904	0.946783	0.025	0.011	1
SHD	0.205904	0.946783	0.025	0.011	1
CAPS	0.205904	0.946783	0.025	0.011	1
IGFLR1	0.205904	0.946783	0.025	0.011	1
PRX	0.205904	0.946783	0.025	0.011	1
CTU1	0.205904	0.946783	0.025	0.011	1
BOK	0.205904	0.946783	0.025	0.011	1
GDAP1L1	0.205904	0.946783	0.025	0.011	1
PTGIS	0.205904	0.946783	0.025	0.011	1
ANKRD62P1-PARP4P3	0.205904	0.946783	0.025	0.011	1
ZNF662	0.205904	0.946783	0.025	0.011	1
DUSP7	0.205904	0.946783	0.025	0.011	1
GRK7	0.205904	0.946783	0.025	0.011	1
LEKR1	0.205904	0.946783	0.025	0.011	1
C3orf70	0.205904	0.946783	0.025	0.011	1
TIGD4	0.205904	0.946783	0.025	0.011	1
OSMR-DT	0.205904	0.946783	0.025	0.011	1
DMXL1-DT	0.205904	0.946783	0.025	0.011	1
ENSG00000251660	0.205904	0.946783	0.025	0.011	1
ENSG00000289177	0.205904	0.946783	0.025	0.011	1
SPDYE5	0.205904	0.946783	0.025	0.011	1
SPDYE16	0.205904	0.946783	0.025	0.011	1
IDNK	0.205904	0.946783	0.025	0.011	1
BARX1	0.205904	0.946783	0.025	0.011	1
ENSG00000289472	0.205904	0.946783	0.025	0.011	1
CFAP47	0.205904	0.946783	0.025	0.011	1
DMRTC1	0.205904	0.946783	0.025	0.011	1
ZNF711	0.205904	0.946783	0.025	0.011	1
ENSG00000286060	0.205904	0.946783	0.025	0.011	1
TPBG	0.20598	0.547376	0.081	0.055	1
GSTO1	0.206288	0.207493	0.078	0.051	1
TMED9	0.206591	-0.736313	0.262	0.276	1
RDH14	0.206722	-0.753656	0.025	0.044	1
COMTD1	0.207399	-0.868477	0.1	0.127	1
DNAJA4	0.207488	0.307373	0.069	0.044	1
GALNTL6	0.207548	-0.960107	0.059	0.084	1
EMC1	0.207723	-0.152752	0.265	0.2	1
OPRM1	0.207876	-1.14914	0.028	0.047	1
VDAC1	0.208637	-0.155578	0.371	0.28	1
GPATCH4	0.208756	-0.263034	0.277	0.207	1
TMEM11-DT	0.208835	0.361821	0.025	0.011	1
ICAM1	0.208835	0.624855	0.025	0.011	1
ENSG00000273253	0.208835	0.624855	0.025	0.011	1
PCSK1	0.208835	0.624855	0.025	0.011	1
GATA4	0.208859	-0.107664	0.121	0.087	1
TIMM21	0.209052	-0.768576	0.103	0.131	1
EPOR	0.209546	0.361821	0.05	0.029	1
ATF3	0.209581	-0.787043	0.125	0.153	1
RPUSD2	0.209965	-0.601653	0.025	0.044	1
PLAC8L1	0.210054	0.25079	0.069	0.044	1
EFCAB13	0.210614	0.226661	0.143	0.105	1
CHML	0.210859	0.61336	0.072	0.047	1
ZKSCAN2	0.210859	0.61336	0.072	0.047	1
FAM209A	0.210999	-0.70231	0.087	0.116	1
CD320	0.211375	-0.543132	0.346	0.342	1
METTL25	0.211608	0.324346	0.05	0.029	1
PYCR1	0.211969	-0.656101	0.159	0.189	1
NRAS	0.212444	-0.53725	0.097	0.127	1
RNASEH2A	0.212475	-0.701189	0.078	0.105	1
ENSG00000255496	0.212638	-0.808104	0.028	0.047	1
RTN1	0.212638	-0.808104	0.028	0.047	1
CCDC146	0.212807	0.624855	0.072	0.047	1
ENSG00000275016	0.212815	-1.22314	0.009	0.022	1
ABCC12	0.212815	-1.22314	0.009	0.022	1
ENSG00000288553	0.212815	-1.22314	0.009	0.022	1
TMEM130	0.212815	-1.22314	0.009	0.022	1
ENSG00000260995	0.212815	-1.22314	0.009	0.022	1
MRPL58	0.212825	0.409127	0.081	0.055	1
NGF-AS1	0.214074	-1.0305	0.009	0.022	1
GLRX2	0.214074	-1.0305	0.009	0.022	1
ENSG00000289158	0.214074	-1.0305	0.009	0.022	1
ENSG00000254682	0.214074	-1.0305	0.009	0.022	1
ENSG00000255045	0.214074	-1.0305	0.009	0.022	1
ETFBKMT	0.214074	-1.0305	0.009	0.022	1
ASIC1	0.214074	-1.0305	0.009	0.022	1
SLC12A1	0.214074	-1.0305	0.009	0.022	1
PIPOX	0.214074	-1.0305	0.009	0.022	1
HSD17B1-AS1	0.214074	-1.0305	0.009	0.022	1
LINC02086	0.214074	-1.0305	0.009	0.022	1
TSPOAP1-AS1	0.214074	-1.0305	0.009	0.022	1
ENSG00000262049	0.214074	-1.0305	0.009	0.022	1
ENSG00000267732	0.214074	-1.0305	0.009	0.022	1
ENSG00000285091	0.214074	-1.0305	0.009	0.022	1
TCTA	0.214074	-1.0305	0.009	0.022	1
H2BC6	0.214074	-1.0305	0.009	0.022	1
LINC02527	0.214074	-1.0305	0.009	0.022	1
ENSG00000272831	0.214074	-1.0305	0.009	0.022	1
DLX6-AS1	0.214074	-1.0305	0.009	0.022	1
CYP7B1	0.214074	-1.0305	0.009	0.022	1
TMEM101	0.214215	-0.851173	0.062	0.087	1
BMP1	0.214794	-1.00741	0.053	0.076	1
PFDN2	0.215039	-0.613726	0.28	0.295	1
APEX1	0.215054	-0.666748	0.202	0.229	1
CCDC30	0.215155	-0.708569	0.028	0.047	1
SCO2	0.215155	-0.708569	0.028	0.047	1
PPP2R5D	0.215951	-0.662026	0.118	0.149	1
RASEF	0.216572	-0.708569	0.009	0.022	1
TBX3-AS1	0.21672	-1.0305	0.044	0.065	1
MED22	0.216816	0.163881	0.09	0.062	1
TEDC1	0.216976	0.331447	0.118	0.087	1
ENSG00000253363	0.217103	-0.975214	0.047	0.069	1
ABCB6	0.217341	-0.755363	0.174	0.2	1
BYSL	0.218119	-0.834576	0.097	0.124	1
SRP14-DT	0.218595	-0.571065	0.028	0.047	1
MAGEF1	0.218595	-0.571065	0.028	0.047	1
SEPTIN8	0.218839	0.291431	0.128	0.095	1
MGAT1	0.218978	-0.872235	0.115	0.142	1
COA6	0.219005	-0.92941	0.053	0.076	1
HCCS	0.219212	-0.886107	0.034	0.055	1
GEMIN4	0.219336	-0.851173	0.031	0.051	1
TNFRSF10D	0.219336	-0.851173	0.031	0.051	1
BEX2	0.219336	-0.76371	0.031	0.051	1
TMEM223	0.21942	-0.917039	0.09	0.116	1
LETMD1	0.219447	0.11566	0.212	0.164	1
DDAH2	0.219588	0.139428	0.081	0.055	1
CHPF2	0.219588	0.139428	0.081	0.055	1
RPP21	0.219591	-0.830824	0.112	0.138	1
ZNF880	0.219593	0.715458	0.062	0.04	1
CCDC22	0.219593	0.651327	0.062	0.04	1
TIMM10B	0.22003	-0.716182	0.072	0.098	1
HACD2	0.22006	-0.173954	0.411	0.309	1
NECAP1	0.221027	0.130495	0.121	0.087	1
ADGRB3	0.221436	0.317427	0.115	0.084	1
CDK1	0.221927	-0.816821	0.14	0.167	1
FAM110A	0.221993	-0.808104	0.034	0.055	1
MAP7D1	0.222091	-0.670601	0.031	0.051	1
EFCAB7	0.222091	-0.670601	0.031	0.051	1
CHST14	0.222091	-0.670601	0.031	0.051	1
KALRN	0.222171	0.103669	0.174	0.131	1
GLMP	0.222195	-0.905401	0.125	0.149	1
CC2D1B	0.222198	0.229371	0.137	0.102	1
BRINP1	0.222457	0.177396	0.09	0.062	1
EYA4	0.223295	0.999251	0.034	0.018	1
PPP1R11	0.223343	-0.875218	0.04	0.062	1
CCDC192	0.223412	0.61336	0.062	0.04	1
NMD3	0.223453	0.321179	0.093	0.065	1
ELAPOR1	0.224042	0.776858	0.053	0.033	1
TMEM263	0.224042	0.776858	0.053	0.033	1
FAM234B	0.224113	0.528931	0.084	0.058	1
PIK3R1	0.224544	0.428935	0.062	0.04	1
MUL1	0.224798	-0.725642	0.034	0.055	1
ENSG00000288818	0.224798	-0.725642	0.034	0.055	1
SCYL1	0.224798	0.217431	0.137	0.102	1
STOX1	0.224911	0.892336	0.034	0.018	1
CD302	0.224911	0.892336	0.034	0.018	1
ANAPC13	0.224911	0.892336	0.034	0.018	1
UBE2D3-AS1	0.224911	0.892336	0.034	0.018	1
SLC26A5	0.224911	0.892336	0.034	0.018	1
MGAM	0.224911	0.892336	0.034	0.018	1
MAFA	0.224911	1.09879	0.034	0.018	1
TMOD1	0.224911	0.892336	0.034	0.018	1
ZDHHC21	0.224981	-0.125844	0.14	0.102	1
HEXB	0.225556	-0.784569	0.252	0.262	1
C1orf216	0.225711	-0.54507	0.031	0.051	1
SLC16A6	0.225711	-0.54507	0.031	0.051	1
ARRDC3	0.225761	0.117895	0.15	0.113	1
ENSG00000249815	0.226347	0.702858	0.053	0.033	1
COL11A1	0.22659	0.776858	0.034	0.018	1
GORAB	0.22659	0.776858	0.034	0.018	1
TUB	0.22659	0.776858	0.034	0.018	1
ENSG00000274976	0.22659	0.776858	0.034	0.018	1
ENSG00000258272	0.22659	0.776858	0.034	0.018	1
GCOM1	0.22659	0.776858	0.034	0.018	1
ZNF287	0.22659	0.776858	0.034	0.018	1
LINC01818	0.22659	0.776858	0.034	0.018	1
ENSG00000288662	0.22659	0.776858	0.034	0.018	1
FBXO4	0.22659	0.776858	0.034	0.018	1
ENSG00000289368	0.22659	0.776858	0.034	0.018	1
SAMD3	0.22659	0.776858	0.034	0.018	1
ENSG00000234185	0.22659	0.776858	0.034	0.018	1
ENSG00000253535	0.22659	0.776858	0.034	0.018	1
ENSG00000253573	0.22659	0.776858	0.034	0.018	1
C9orf64	0.22659	0.776858	0.034	0.018	1
ABITRAM	0.22659	0.776858	0.034	0.018	1
GAB2	0.226702	0.120182	0.869	0.905	1
SCARNA9	0.227127	1.1919	0.019	0.007	1
LINC02505	0.227127	1.1919	0.019	0.007	1
ZSCAN23	0.227127	1.1919	0.019	0.007	1
LHFPL5	0.227127	1.1919	0.019	0.007	1
ENSG00000228944	0.227127	1.1919	0.019	0.007	1
OR2A7	0.227127	1.1919	0.019	0.007	1
C14orf119	0.227414	-0.808104	0.087	0.113	1
ERRFI1	0.227886	-0.450275	0.433	0.415	1
ENSG00000284716	0.228058	0.999251	0.019	0.007	1
TRIM63	0.228058	0.999251	0.019	0.007	1
ZMYND12	0.228058	0.999251	0.019	0.007	1
CD101	0.228058	0.999251	0.019	0.007	1
LINC01525	0.228058	0.999251	0.019	0.007	1
PDZK1	0.228058	0.999251	0.019	0.007	1
ENSG00000225325	0.228058	0.999251	0.019	0.007	1
MR1	0.228058	0.999251	0.019	0.007	1
ENSG00000234464	0.228058	0.999251	0.019	0.007	1
ZNF669	0.228058	0.999251	0.019	0.007	1
PPP3CB-AS1	0.228058	0.999251	0.019	0.007	1
NCR3LG1	0.228058	0.999251	0.019	0.007	1
GRIA4	0.228058	0.999251	0.019	0.007	1
TSPAN11	0.228058	0.999251	0.019	0.007	1
SMAD9	0.228058	0.999251	0.019	0.007	1
C14orf28	0.228058	0.999251	0.019	0.007	1
ENSG00000259306	0.228058	0.999251	0.019	0.007	1
ENSG00000260534	0.228058	0.999251	0.019	0.007	1
ENSG00000260850	0.228058	0.999251	0.019	0.007	1
NUDT7	0.228058	0.999251	0.019	0.007	1
FGF11	0.228058	0.999251	0.019	0.007	1
ENSG00000266877	0.228058	0.999251	0.019	0.007	1
SOCS3-DT	0.228058	0.999251	0.019	0.007	1
ENSG00000266850	0.228058	0.999251	0.019	0.007	1
IL12RB1	0.228058	0.999251	0.019	0.007	1
ENSG00000235127	0.228058	0.999251	0.019	0.007	1
GACAT3	0.228058	0.999251	0.019	0.007	1
ENSG00000288948	0.228058	0.999251	0.019	0.007	1
SCN9A	0.228058	0.999251	0.019	0.007	1
ENSG00000272807	0.228058	0.999251	0.019	0.007	1
SOX12	0.228058	0.999251	0.019	0.007	1
AP5S1	0.228058	0.999251	0.019	0.007	1
JPH2	0.228058	0.999251	0.019	0.007	1
RAB36	0.228058	0.999251	0.019	0.007	1
SCUBE1	0.228058	0.999251	0.019	0.007	1
PARP3	0.228058	0.999251	0.019	0.007	1
EOGT-DT	0.228058	0.999251	0.019	0.007	1
NME9	0.228058	0.999251	0.019	0.007	1
ENSG00000242536	0.228058	0.999251	0.019	0.007	1
FAM184B	0.228058	0.999251	0.019	0.007	1
ENSG00000286133	0.228058	0.999251	0.019	0.007	1
MRPS30-DT	0.228058	0.999251	0.019	0.007	1
TICAM2	0.228058	0.999251	0.019	0.007	1
JAKMIP2-AS1	0.228058	0.999251	0.019	0.007	1
ENSG00000288774	0.228058	0.999251	0.019	0.007	1
PDE6A	0.228058	0.999251	0.019	0.007	1
SCIRT	0.228058	0.999251	0.019	0.007	1
TMEM151B	0.228058	0.999251	0.019	0.007	1
ENSG00000236673	0.228058	0.999251	0.019	0.007	1
ENSG00000270933	0.228058	0.999251	0.019	0.007	1
ENSG00000272918	0.228058	0.999251	0.019	0.007	1
PREX2	0.228058	0.999251	0.019	0.007	1
SLC7A13	0.228058	0.999251	0.019	0.007	1
ENSG00000259820	0.228058	0.999251	0.019	0.007	1
TMEM249	0.228058	0.999251	0.019	0.007	1
PLPP6	0.228058	0.999251	0.019	0.007	1
ENSG00000261094	0.228058	0.999251	0.019	0.007	1
ENSG00000231149	0.228058	0.999251	0.019	0.007	1
ENSG00000286724	0.228058	0.999251	0.019	0.007	1
PFKFB1	0.228058	0.999251	0.019	0.007	1
GABRQ	0.228058	0.999251	0.019	0.007	1
CD151	0.228133	-0.645375	0.249	0.265	1
ZWINT	0.2282	-0.654858	0.109	0.138	1
ZSCAN29	0.228637	-0.717906	0.065	0.091	1
DYNC2I2	0.228709	-0.550716	0.255	0.276	1
LINC01374	0.228822	0.624855	0.053	0.033	1
KLHL36	0.228929	0.105481	0.15	0.113	1
ENSG00000246090	0.228961	-0.310605	0.034	0.055	1
DDX51	0.229275	0.104913	0.159	0.12	1
RIMBP2	0.229326	0.776858	0.044	0.025	1
ZNF225	0.229326	0.776858	0.044	0.025	1
PIGP	0.229326	0.776858	0.044	0.025	1
WDR5B-DT	0.229326	0.776858	0.044	0.025	1
MDGA1	0.229326	0.776858	0.044	0.025	1
USP21	0.229443	-0.753656	0.05	0.073	1
ENSG00000286044	0.230163	0.554466	0.034	0.018	1
ENSG00000259353	0.230163	0.554466	0.034	0.018	1
PNPO	0.230163	0.554466	0.034	0.018	1
ENSG00000288253	0.230163	0.554466	0.034	0.018	1
CYP1B1-AS1	0.230163	0.554466	0.034	0.018	1
NMNAT3	0.230163	0.554466	0.034	0.018	1
PLSCR2	0.230163	0.554466	0.034	0.018	1
MPV17L2	0.230611	-0.708569	0.04	0.062	1
ENSG00000248240	0.230793	0.565354	0.053	0.033	1
ENSG00000253288	0.230793	0.565354	0.053	0.033	1
PRANCR	0.230997	0.25079	0.072	0.047	1
ENSG00000286075	0.231056	0.439823	0.053	0.033	1
FPGT	0.231445	0.683749	0.044	0.025	1
PCCA-DT	0.231445	0.683749	0.044	0.025	1
CCDC144NL-AS1	0.231445	0.683749	0.044	0.025	1
HSF5	0.231445	0.683749	0.044	0.025	1
GZF1	0.231445	0.683749	0.044	0.025	1
SLCO4A1	0.231445	0.683749	0.044	0.025	1
ENSG00000250149	0.231445	0.683749	0.044	0.025	1
HINT3	0.231445	0.683749	0.044	0.025	1
C12orf76	0.231776	0.30042	0.062	0.04	1
LANCL1	0.231776	0.30042	0.062	0.04	1
EEF2KMT	0.232028	0.160187	0.081	0.055	1
UROD	0.232218	0.109434	0.09	0.062	1
CDKN2AIPNL	0.232232	-0.708569	0.044	0.065	1
C18orf21	0.232423	-0.610165	0.037	0.058	1
BCS1L	0.232447	0.329399	0.106	0.076	1
AKIP1	0.232576	-0.808104	0.05	0.073	1
IER2	0.23259	-0.734104	0.202	0.225	1
CDH1	0.232765	-0.185203	0.844	0.895	1
SLC9A9	0.232771	-0.663714	0.04	0.062	1
VPS18	0.232937	-0.808104	0.053	0.076	1
ZNF684	0.233148	0.361821	0.053	0.033	1
THYN1	0.233148	0.487352	0.053	0.033	1
DYNLT2B	0.233148	0.487352	0.053	0.033	1
GBA	0.233262	-0.163021	0.146	0.105	1
MYCBP	0.233493	-0.759195	0.059	0.084	1
UNC119B	0.233834	0.361821	0.034	0.018	1
ALK	0.234235	-0.808104	0.047	0.069	1
TMEM191B	0.234333	-0.678336	0.159	0.185	1
CELF5	0.234486	0.531746	0.075	0.051	1
ZNF30	0.2353	0.439823	0.053	0.033	1
PSTK	0.235461	0.513824	0.044	0.025	1
ZNF408	0.235461	0.513824	0.044	0.025	1
ENSG00000258631	0.235461	0.513824	0.044	0.025	1
BLOC1S6	0.236621	0.169176	0.062	0.04	1
B4GALT3	0.236931	-0.853192	0.118	0.145	1
TRMT5	0.237274	-0.675654	0.056	0.08	1
POLR1H	0.237274	-0.675654	0.056	0.08	1
RHOD	0.237592	-1.22314	0.012	0.025	1
CINP	0.237736	-0.615459	0.047	0.069	1
SERF1B	0.239185	-0.564179	0.044	0.065	1
PIGBOS1	0.239217	-1.07114	0.012	0.025	1
SEC61A1	0.239228	-0.600211	0.374	0.36	1
FXYD4	0.239347	-0.59511	0.05	0.073	1
ENSG00000286715	0.239391	1.36182	0.012	0.004	1
PPP1R15B	0.239512	0.15713	0.19	0.149	1
ENSG00000279851	0.239628	0.361821	0.044	0.025	1
CUBN	0.23972	-0.615459	0.044	0.065	1
ETF1	0.23974	-0.148595	0.34	0.258	1
CLK3	0.239955	-0.15497	0.174	0.131	1
FAM78A	0.239965	-0.54507	0.044	0.065	1
MASP2	0.239997	1.09879	0.012	0.004	1
ENSG00000285873	0.239997	1.09879	0.012	0.004	1
RHD	0.239997	1.09879	0.012	0.004	1
TFAP2E-AS1	0.239997	1.09879	0.012	0.004	1
ENSG00000223944	0.239997	1.09879	0.012	0.004	1
ENSG00000285728	0.239997	1.09879	0.012	0.004	1
UBE2U	0.239997	1.09879	0.012	0.004	1
LINC02607	0.239997	1.09879	0.012	0.004	1
OLFML3	0.239997	1.09879	0.012	0.004	1
FAM163A	0.239997	1.09879	0.012	0.004	1
ENSG00000286541	0.239997	1.09879	0.012	0.004	1
ENSG00000235100	0.239997	1.09879	0.012	0.004	1
ENSG00000223528	0.239997	1.09879	0.012	0.004	1
TRIM68	0.239997	1.09879	0.012	0.004	1
FAR1-IT1	0.239997	1.09879	0.012	0.004	1
TP53I11	0.239997	1.09879	0.012	0.004	1
CATSPERZ	0.239997	1.09879	0.012	0.004	1
DNAJB13	0.239997	1.09879	0.012	0.004	1
ENSG00000254631	0.239997	1.09879	0.012	0.004	1
LINC02757	0.239997	1.09879	0.012	0.004	1
ENSG00000255471	0.239997	1.09879	0.012	0.004	1
ENSG00000287712	0.239997	1.09879	0.012	0.004	1
LAG3	0.239997	1.09879	0.012	0.004	1
TROAP-AS1	0.239997	1.09879	0.012	0.004	1
TAMALIN	0.239997	1.09879	0.012	0.004	1
MYO1H	0.239997	1.09879	0.012	0.004	1
ENSG00000257522	0.239997	1.09879	0.012	0.004	1
C14orf39	0.239997	1.09879	0.012	0.004	1
ENSG00000273729	0.239997	1.09879	0.012	0.004	1
SLC27A2	0.239997	1.09879	0.012	0.004	1
CEMIP	0.239997	1.09879	0.012	0.004	1
ENSG00000259407	0.239997	1.09879	0.012	0.004	1
SMPD3	0.239997	1.09879	0.012	0.004	1
LINC02136	0.239997	1.09879	0.012	0.004	1
ATP2C2-AS1	0.239997	1.09879	0.012	0.004	1
ENSG00000261697	0.239997	1.09879	0.012	0.004	1
ENSG00000235085	0.239997	1.09879	0.012	0.004	1
C17orf100	0.239997	1.09879	0.012	0.004	1
DRC3	0.239997	1.09879	0.012	0.004	1
TBC1D3I	0.239997	1.09879	0.012	0.004	1
ENSG00000264968	0.239997	1.09879	0.012	0.004	1
WNK4	0.239997	1.09879	0.012	0.004	1
KCNH6	0.239997	1.09879	0.012	0.004	1
ENSG00000273284	0.239997	1.09879	0.012	0.004	1
IZUMO4	0.239997	1.09879	0.012	0.004	1
C19orf71	0.239997	1.09879	0.012	0.004	1
ENSG00000267892	0.239997	1.09879	0.012	0.004	1
ZNF460-AS1	0.239997	1.09879	0.012	0.004	1
CYS1	0.239997	1.09879	0.012	0.004	1
LINC01828	0.239997	1.09879	0.012	0.004	1
ACTG2	0.239997	1.09879	0.012	0.004	1
CRACDL	0.239997	1.09879	0.012	0.004	1
ENSG00000235774	0.239997	1.09879	0.012	0.004	1
DARS1-AS1	0.239997	1.09879	0.012	0.004	1
ENSG00000286621	0.239997	1.09879	0.012	0.004	1
LINC02478	0.239997	1.09879	0.012	0.004	1
STAT4	0.239997	1.09879	0.012	0.004	1
LINC00654	0.239997	1.09879	0.012	0.004	1
ENSG00000288843	0.239997	1.09879	0.012	0.004	1
SAMD10	0.239997	1.09879	0.012	0.004	1
ENSG00000289546	0.239997	1.09879	0.012	0.004	1
RFPL3S	0.239997	1.09879	0.012	0.004	1
MKRN2OS	0.239997	1.09879	0.012	0.004	1
CFAP91	0.239997	1.09879	0.012	0.004	1
NPHP3-AS1	0.239997	1.09879	0.012	0.004	1
IGSF10	0.239997	1.09879	0.012	0.004	1
LINC00501	0.239997	1.09879	0.012	0.004	1
MAP6D1	0.239997	1.09879	0.012	0.004	1
ARAP2	0.239997	1.09879	0.012	0.004	1
ENSG00000249392	0.239997	1.09879	0.012	0.004	1
UGT8	0.239997	1.09879	0.012	0.004	1
ENSG00000286637	0.239997	1.09879	0.012	0.004	1
ENSG00000269983	0.239997	1.09879	0.012	0.004	1
PDLIM4	0.239997	1.09879	0.012	0.004	1
SPATA24	0.239997	1.09879	0.012	0.004	1
NSG2	0.239997	1.09879	0.012	0.004	1
ENSG00000250509	0.239997	1.09879	0.012	0.004	1
NOTCH4	0.239997	1.09879	0.012	0.004	1
LINC01625	0.239997	1.09879	0.012	0.004	1
ZC3H12D	0.239997	1.09879	0.012	0.004	1
C7orf25	0.239997	1.09879	0.012	0.004	1
ENSG00000270953	0.239997	1.09879	0.012	0.004	1
ENSG00000253671	0.239997	1.09879	0.012	0.004	1
CHRNB3	0.239997	1.09879	0.012	0.004	1
ENSG00000254538	0.239997	1.09879	0.012	0.004	1
VIRMA-DT	0.239997	1.09879	0.012	0.004	1
FLJ42969	0.239997	1.09879	0.012	0.004	1
HAS2	0.239997	1.09879	0.012	0.004	1
ENSG00000228142	0.239997	1.09879	0.012	0.004	1
SLC25A5-AS1	0.239997	1.09879	0.012	0.004	1
DUSP9	0.239997	1.09879	0.012	0.004	1
TBL1Y	0.239997	1.09879	0.012	0.004	1
ENOX1	0.240136	0.217431	0.053	0.033	1
PNPLA4	0.240483	-0.638179	0.053	0.076	1
PLEKHF2	0.240619	-0.821043	0.106	0.131	1
ARHGAP6	0.240708	0.420715	0.075	0.051	1
SNHG16	0.240769	-0.519383	0.343	0.335	1
ASH1L-AS1	0.240875	-0.901214	0.012	0.025	1
ENSG00000238272	0.240875	-0.901214	0.012	0.025	1
PRKG1-AS1	0.240875	-0.901214	0.012	0.025	1
NCAM1	0.240875	-0.901214	0.012	0.025	1
ENSG00000273568	0.240875	-0.901214	0.012	0.025	1
ITGBL1	0.240875	-0.901214	0.012	0.025	1
MGAT2	0.240875	-0.901214	0.012	0.025	1
PCNX4-DT	0.240875	-0.901214	0.012	0.025	1
ENSG00000258637	0.240875	-0.901214	0.012	0.025	1
LINC01550	0.240875	-0.901214	0.012	0.025	1
GABRA5	0.240875	-0.901214	0.012	0.025	1
CNP	0.240875	-0.901214	0.012	0.025	1
ENSG00000289689	0.240875	-0.901214	0.012	0.025	1
CD226	0.240875	-0.901214	0.012	0.025	1
DRC1	0.240875	-0.901214	0.012	0.025	1
ENSG00000236501	0.240875	-0.901214	0.012	0.025	1
ENSG00000272851	0.240875	-0.901214	0.012	0.025	1
TP53TG5	0.240875	-0.901214	0.012	0.025	1
WDR5B	0.240875	-0.901214	0.012	0.025	1
COMMD8	0.240875	-0.901214	0.012	0.025	1
ENSG00000251339	0.240875	-0.901214	0.012	0.025	1
NDST3	0.240875	-0.901214	0.012	0.025	1
ENSG00000251680	0.240875	-0.901214	0.012	0.025	1
PTCHD4	0.240875	-0.901214	0.012	0.025	1
PRKAR2B-AS1	0.240875	-0.901214	0.012	0.025	1
CHRM2	0.240875	-0.901214	0.012	0.025	1
ACE2	0.240875	-0.901214	0.012	0.025	1
CA2	0.240981	-0.527996	0.044	0.065	1
JOSD1	0.241489	-0.132944	0.1	0.069	1
COL20A1	0.241814	0.776858	0.012	0.004	1
LRRC58	0.242054	0.291431	0.053	0.033	1
LIN7C	0.242272	-0.527996	0.047	0.069	1
SPON2	0.242272	-0.527996	0.047	0.069	1
C14orf93	0.242289	0.246344	0.053	0.033	1
ENSG00000263923	0.24242	0.513824	0.012	0.004	1
SLC35A2	0.243082	0.208575	0.143	0.109	1
PMEL	0.24374	-0.638179	0.012	0.025	1
ZNF655	0.244748	-0.109185	0.218	0.167	1
PATZ1	0.244767	0.117895	0.053	0.033	1
GET4	0.244987	-0.710408	0.28	0.291	1
ZFP36L1	0.245072	-0.593979	0.271	0.28	1
C1orf174	0.245572	-0.857014	0.081	0.105	1
ENSG00000270640	0.245747	-1.54507	0.003	0.011	1
LINC00115	0.246436	-1.22314	0.003	0.011	1
HYI-AS1	0.246436	-1.22314	0.003	0.011	1
ANXA9	0.246436	-1.22314	0.003	0.011	1
NTRK1	0.246436	-1.22314	0.003	0.011	1
ENSG00000226349	0.246436	-1.22314	0.003	0.011	1
ST8SIA6	0.246436	-1.22314	0.003	0.011	1
ENSG00000236662	0.246436	-1.22314	0.003	0.011	1
FANCF	0.246436	-1.22314	0.003	0.011	1
CCDC92	0.246436	-1.22314	0.003	0.011	1
ENSG00000287242	0.246436	-1.22314	0.003	0.011	1
ENSG00000258416	0.246436	-1.22314	0.003	0.011	1
LINC02088	0.246436	-1.22314	0.003	0.011	1
C17orf64	0.246436	-1.22314	0.003	0.011	1
PDE6G	0.246436	-1.22314	0.003	0.011	1
CLUL1	0.246436	-1.22314	0.003	0.011	1
ONECUT2	0.246436	-1.22314	0.003	0.011	1
LRG1	0.246436	-1.22314	0.003	0.011	1
SULT2A1	0.246436	-1.22314	0.003	0.011	1
SPIB	0.246436	-1.22314	0.003	0.011	1
EVA1A-AS	0.246436	-1.22314	0.003	0.011	1
ENSG00000287931	0.246436	-1.22314	0.003	0.011	1
FER1L5	0.246436	-1.22314	0.003	0.011	1
RAB6C	0.246436	-1.22314	0.003	0.011	1
LINC01494	0.246436	-1.22314	0.003	0.011	1
LINC01695	0.246436	-1.22314	0.003	0.011	1
CASTOR1	0.246436	-1.22314	0.003	0.011	1
LINC00636	0.246436	-1.22314	0.003	0.011	1
ACKR4	0.246436	-1.22314	0.003	0.011	1
ENSG00000237473	0.246436	-1.22314	0.003	0.011	1
ENSG00000271781	0.246436	-1.22314	0.003	0.011	1
ACOT12	0.246436	-1.22314	0.003	0.011	1
ENSG00000286417	0.246436	-1.22314	0.003	0.011	1
RWDD2A	0.246436	-1.22314	0.003	0.011	1
ENSG00000225177	0.246436	-1.22314	0.003	0.011	1
ENSG00000214870	0.246436	-1.22314	0.003	0.011	1
INHBA-AS1	0.246436	-1.22314	0.003	0.011	1
CLCN1	0.246436	-1.22314	0.003	0.011	1
PLAT	0.246436	-1.22314	0.003	0.011	1
ENSG00000260317	0.246436	-1.22314	0.003	0.011	1
ENSG00000286362	0.246436	-1.22314	0.003	0.011	1
ENSG00000253111	0.246436	-1.22314	0.003	0.011	1
LINC01235	0.246436	-1.22314	0.003	0.011	1
PTGDS	0.246436	-1.22314	0.003	0.011	1
DDX53	0.246436	-1.22314	0.003	0.011	1
LINC01284	0.246436	-1.22314	0.003	0.011	1
JCAD	0.247165	-0.796877	0.121	0.145	1
ESS2	0.247257	0.53585	0.065	0.044	1
ERCC1	0.247312	0.207493	0.084	0.058	1
SH3BGRL3	0.247877	-0.383606	0.044	0.065	1
SYBU	0.248336	-0.960107	0.072	0.095	1
TBC1D13	0.249266	0.493065	0.065	0.044	1
ACTR8	0.249513	0.39353	0.065	0.044	1
RPL7L1	0.249533	-0.287272	0.231	0.175	1
HMBS	0.249565	-0.638179	0.103	0.131	1
MMP14	0.249801	-0.540332	0.296	0.302	1
BET1	0.250065	0.333252	0.065	0.044	1
KIF26B	0.250318	0.246344	0.097	0.069	1
PTP4A2	0.250396	-0.166558	0.193	0.145	1
SERINC2	0.251081	0.224317	0.106	0.076	1
YRDC	0.252302	-0.791425	0.084	0.109	1
C8orf82	0.253852	0.128331	0.097	0.069	1
ENSG00000239665	0.254595	-0.156027	0.062	0.04	1
ENSG00000261526	0.254883	0.639355	0.056	0.036	1
PLS1	0.254883	0.639355	0.056	0.036	1
ENSG00000228352	0.254883	0.639355	0.056	0.036	1
RPS6KB2	0.255088	-0.104497	0.199	0.153	1
MRPS36	0.256376	-0.638179	0.156	0.182	1
ENSG00000183308	0.257001	-1.09761	0.016	0.029	1
GJB7	0.257097	0.584213	0.056	0.036	1
ALOX12-AS1	0.257487	0.133002	0.084	0.058	1
CDC42SE1	0.257572	-0.549643	0.153	0.178	1
REEP3	0.257614	-0.143288	0.333	0.255	1
FAM241B	0.257774	0.565354	0.056	0.036	1
FAIM	0.257774	0.565354	0.056	0.036	1
TMLHE	0.257774	0.565354	0.056	0.036	1
POLR1G	0.257964	-0.901214	0.115	0.138	1
EIF1B	0.258452	-0.682573	0.081	0.105	1
CPA6	0.258853	-1.00075	0.062	0.084	1
BEAN1	0.258979	-0.960107	0.016	0.029	1
SCN3A	0.258979	-0.960107	0.016	0.029	1
HSH2D	0.259548	0.651327	0.056	0.036	1
STK32B	0.259823	0.513824	0.056	0.036	1
CDKL4	0.260099	0.398347	0.056	0.036	1
DQX1	0.260099	0.398347	0.056	0.036	1
CTSS	0.260174	0.914362	0.028	0.015	1
KBTBD6	0.260174	0.914362	0.028	0.015	1
GPR135	0.260174	0.914362	0.028	0.015	1
THAP8	0.260174	0.914362	0.028	0.015	1
TRIQK	0.260174	0.914362	0.028	0.015	1
ENSG00000230333	0.260949	0.999251	0.047	0.029	1
RNPC3-DT	0.261004	-0.808104	0.016	0.029	1
KCND3	0.261004	-0.808104	0.016	0.029	1
H4C14	0.261004	-0.808104	0.016	0.029	1
MKX	0.261004	-0.808104	0.016	0.029	1
EMSY-DT	0.261004	-0.808104	0.016	0.029	1
SCN3B	0.261004	-0.808104	0.016	0.029	1
LINC02388	0.261004	-0.808104	0.016	0.029	1
ACSBG1	0.261004	-0.808104	0.016	0.029	1
ENSG00000261436	0.261004	-0.808104	0.016	0.029	1
SCIMP	0.261004	-0.808104	0.016	0.029	1
LINC00469	0.261004	-0.808104	0.016	0.029	1
SLC14A1	0.261004	-0.808104	0.016	0.029	1
ENSG00000267924	0.261004	-0.808104	0.016	0.029	1
ENSG00000225649	0.261004	-0.808104	0.016	0.029	1
GAD1	0.261004	-0.808104	0.016	0.029	1
PARP9	0.261004	-0.808104	0.016	0.029	1
LINC02465	0.261004	-0.808104	0.016	0.029	1
LINC01340	0.261004	-0.808104	0.016	0.029	1
PPIL6	0.261004	-0.808104	0.016	0.029	1
FLJ40288	0.261004	-0.808104	0.016	0.029	1
NXF1	0.261185	-0.159716	0.243	0.185	1
SLC16A4	0.261804	0.776858	0.028	0.015	1
ENSG00000243960	0.261804	0.776858	0.028	0.015	1
ENSG00000236230	0.261804	0.776858	0.028	0.015	1
NEURL1	0.261804	0.776858	0.028	0.015	1
ENSG00000228484	0.261804	0.776858	0.028	0.015	1
DLG2-AS2	0.261804	0.776858	0.028	0.015	1
LINC02762	0.261804	0.776858	0.028	0.015	1
ZBTB44-DT	0.261804	0.776858	0.028	0.015	1
ENSG00000274964	0.261804	0.776858	0.028	0.015	1
SMIM2-AS1	0.261804	0.776858	0.028	0.015	1
LINC02326	0.261804	0.776858	0.028	0.015	1
TMEM229B	0.261804	0.776858	0.028	0.015	1
VASH1-DT	0.261804	0.776858	0.028	0.015	1
LRRC74A	0.261804	0.776858	0.028	0.015	1
SLC28A2-AS1	0.261804	0.776858	0.028	0.015	1
CERS3-AS1	0.261804	0.776858	0.028	0.015	1
ENSG00000280206	0.261804	0.776858	0.028	0.015	1
HSD3B7	0.261804	0.776858	0.028	0.015	1
CHRNB1	0.261804	0.776858	0.028	0.015	1
RAB37	0.261804	0.776858	0.028	0.015	1
ENSG00000285940	0.261804	0.776858	0.028	0.015	1
FSTL3	0.261804	0.776858	0.028	0.015	1
APC2	0.261804	0.776858	0.028	0.015	1
ANGPTL4	0.261804	0.776858	0.028	0.015	1
IGFL2	0.261804	0.776858	0.028	0.015	1
LINC01931	0.261804	0.776858	0.028	0.015	1
ENSG00000234902	0.261804	0.776858	0.028	0.015	1
ENSG00000226465	0.261804	0.776858	0.028	0.015	1
CDH26	0.261804	0.776858	0.028	0.015	1
ZNF852	0.261804	0.776858	0.028	0.015	1
TREX1	0.261804	0.776858	0.028	0.015	1
TRH	0.261804	0.776858	0.028	0.015	1
ENSG00000259959	0.261804	0.776858	0.028	0.015	1
FAM13A-AS1	0.261804	0.776858	0.028	0.015	1
LINC02477	0.261804	0.776858	0.028	0.015	1
PARP8	0.261804	0.776858	0.028	0.015	1
ENSG00000248475	0.261804	0.776858	0.028	0.015	1
ENPP3	0.261804	0.776858	0.028	0.015	1
CFAP69	0.261804	0.776858	0.028	0.015	1
NPM2	0.261804	0.776858	0.028	0.015	1
ZFP37	0.261804	0.776858	0.028	0.015	1
BMX	0.261804	0.776858	0.028	0.015	1
CCDC191	0.262188	0.776858	0.028	0.015	1
METTL5	0.262979	-0.134332	0.171	0.131	1
DGUOK	0.263204	-0.74099	0.121	0.145	1
VAV3	0.26337	0.694396	0.047	0.029	1
SIX4	0.26337	0.694396	0.047	0.029	1
LINC02616	0.26337	0.694396	0.047	0.029	1
KCND2	0.26337	0.694396	0.047	0.029	1
RTL4	0.26337	0.694396	0.047	0.029	1
EPS15-AS1	0.263791	0.651327	0.028	0.015	1
LINC01896	0.263791	0.651327	0.028	0.015	1
NPTXR	0.263791	0.651327	0.028	0.015	1
SCIN	0.263791	0.651327	0.028	0.015	1
STXBP5L	0.26394	0.166805	0.097	0.069	1
LSM2	0.264152	-0.788739	0.137	0.16	1
TRPM1	0.264187	-0.585712	0.016	0.029	1
SLC5A11	0.264187	-0.393067	0.016	0.029	1
ALDOC	0.264187	-0.585712	0.016	0.029	1
LIN28A	0.264689	-0.208786	0.262	0.2	1
DAPL1	0.264967	0.876394	0.037	0.022	1
ENSG00000289376	0.265399	0.513824	0.028	0.015	1
PIP4P2	0.265399	0.513824	0.028	0.015	1
ENSG00000240240	0.265399	0.513824	0.028	0.015	1
DYNC1I2	0.265666	-0.120048	0.561	0.429	1
TACO1	0.265928	0.606933	0.047	0.029	1
CATSPERD	0.265928	0.606933	0.047	0.029	1
ZBTB34	0.265928	0.606933	0.047	0.029	1
PSMG2	0.265954	-0.132376	0.221	0.171	1
C2CD6	0.266847	0.191896	0.056	0.036	1
EIF2B2	0.267019	-0.860572	0.072	0.095	1
LINC02646	0.267032	0.776858	0.037	0.022	1
DNAH1	0.267032	0.776858	0.037	0.022	1
AGA	0.267032	0.776858	0.037	0.022	1
MIR4300HG	0.267611	0.217431	0.056	0.036	1
LIME1	0.267716	0.565354	0.047	0.029	1
GTF2IRD2	0.268057	0.596286	0.069	0.047	1
TXNL4B	0.268142	0.262285	0.078	0.055	1
DNPH1	0.26818	-0.847633	0.065	0.087	1
TLN1	0.268221	0.169176	0.109	0.08	1
ATXN7L2	0.269182	0.669943	0.037	0.022	1
ENSG00000289228	0.269182	0.669943	0.037	0.022	1
ENSG00000286959	0.269182	0.669943	0.037	0.022	1
ENSG00000289510	0.269182	0.669943	0.037	0.022	1
MSI1	0.269182	0.669943	0.037	0.022	1
TBC1D3B	0.269182	0.669943	0.037	0.022	1
ENSG00000269151	0.269182	0.669943	0.037	0.022	1
PLAGL2	0.269182	0.669943	0.037	0.022	1
FGFRL1	0.269182	0.669943	0.037	0.022	1
LINC01033	0.269182	0.669943	0.037	0.022	1
ZFP2	0.269182	0.669943	0.037	0.022	1
HIVEP2	0.269182	0.669943	0.037	0.022	1
PPP1R3B	0.269182	0.669943	0.037	0.022	1
GEMIN8	0.269346	0.205702	0.087	0.062	1
NEFH	0.269438	-0.445534	0.112	0.08	1
ABCC2	0.270456	0.45493	0.047	0.029	1
RNF6	0.270456	0.45493	0.047	0.029	1
SCUBE3	0.270456	0.45493	0.047	0.029	1
ZFPM1	0.27059	0.338737	0.09	0.065	1
ZNF77	0.270751	0.513824	0.069	0.047	1
ELP5	0.270905	-0.847633	0.065	0.087	1
ZNF385B	0.271227	0.584213	0.037	0.022	1
GGT5	0.271227	0.584213	0.037	0.022	1
RBM12B	0.271287	-0.223142	0.153	0.113	1
PPIC	0.271578	0.414288	0.037	0.022	1
NRG2	0.271656	-1.00075	0.019	0.033	1
ZSCAN2	0.271995	0.493065	0.069	0.047	1
DGKI	0.271995	0.493065	0.069	0.047	1
ZFAND5	0.272092	-0.631947	0.146	0.171	1
ESRRG	0.273092	-0.860572	0.069	0.091	1
GRM5	0.273326	0.477298	0.037	0.022	1
LINC02133	0.273326	0.477298	0.037	0.022	1
ENSG00000225205	0.273326	0.307373	0.037	0.022	1
ENSG00000271727	0.273326	0.477298	0.037	0.022	1
ARMCX6	0.273326	0.477298	0.037	0.022	1
ALPK1	0.273955	-0.875218	0.019	0.033	1
SV2C	0.273955	-0.875218	0.019	0.033	1
BSCL2	0.274021	-0.193995	0.249	0.196	1
TTN	0.274356	-1.0305	0.019	0.033	1
DDX39B	0.274436	-0.143077	0.651	0.491	1
SKAP2	0.274687	-0.498776	0.093	0.12	1
EYA2	0.275161	0.317427	0.047	0.029	1
RHBDD2	0.275557	-0.730102	0.156	0.178	1
CASZ1	0.276175	0.124782	0.037	0.022	1
IGSF21	0.276318	-0.737715	0.019	0.033	1
ENSG00000256695	0.276318	-0.737715	0.019	0.033	1
LINC01909	0.276318	-0.737715	0.019	0.033	1
CYRIA	0.276318	-0.737715	0.019	0.033	1
ENSG00000286739	0.276318	-0.737715	0.019	0.033	1
ANKRD44	0.276318	-0.737715	0.019	0.033	1
KCTD16	0.276318	-0.737715	0.019	0.033	1
ENSG00000286122	0.276318	-0.737715	0.019	0.033	1
SMAGP	0.276385	-0.567096	0.196	0.218	1
ENSG00000170846	0.276418	0.420715	0.069	0.047	1
CNTN4	0.276594	-0.714128	0.1	0.124	1
VEGFB	0.277342	0.207493	0.09	0.065	1
ENSG00000285133	0.277388	0.39353	0.069	0.047	1
EXD1	0.277449	-0.682573	0.019	0.033	1
COX10	0.277851	-0.279725	0.308	0.233	1
TRMT6	0.279097	-0.223142	0.212	0.16	1
GNL2	0.279412	-0.142005	0.312	0.24	1
ENSG00000255946	0.279782	-0.54507	0.019	0.033	1
ZNF446	0.279782	-0.54507	0.019	0.033	1
HNRNPH1	0.279822	-0.195661	0.794	0.847	1
DYNLT1	0.280258	0.124782	0.078	0.055	1
TMEM109	0.280588	-0.890566	0.09	0.113	1
NTM	0.281098	0.220465	0.078	0.055	1
TSR1	0.282232	-0.253199	0.249	0.189	1
YDJC	0.282473	-0.686114	0.097	0.12	1
TRHDE	0.282792	-0.923581	0.022	0.036	1
UNC79	0.283025	0.584213	0.059	0.04	1
FAM83F	0.283339	-0.960107	0.053	0.073	1
P2RX4	0.283368	-0.704268	0.121	0.145	1
KCNQ5	0.283802	-0.498776	0.084	0.109	1
MET	0.284603	-0.766284	0.097	0.12	1
SNAPC5	0.285215	-1.13387	0.072	0.091	1
PLEKHO2	0.285354	0.15537	0.069	0.047	1
PPP1R9B	0.285387	-0.808104	0.022	0.036	1
LAMTOR3	0.285387	-0.808104	0.022	0.036	1
SERPINB9P1	0.285387	-0.808104	0.022	0.036	1
ADCY8	0.285387	-0.808104	0.022	0.036	1
MIEF1	0.285569	-0.66566	0.1	0.124	1
APELA	0.285886	-0.161741	0.128	0.095	1
TENM2	0.2861	-0.828004	0.121	0.145	1
ENSG00000232063	0.286337	0.513824	0.059	0.04	1
SPCS2	0.2867	-0.630566	0.234	0.244	1
SRI	0.28712	-0.837852	0.087	0.109	1
PCAT14	0.287731	0.117895	0.67	0.658	1
COTL1	0.287778	0.124782	0.112	0.084	1
NOL7	0.287954	-0.658079	0.137	0.16	1
GPAM	0.287989	0.25079	0.069	0.047	1
CPTP	0.288063	-0.682573	0.022	0.036	1
SLC35C1	0.288063	-0.682573	0.022	0.036	1
PLBD1-AS1	0.288063	-0.682573	0.022	0.036	1
SMOC1	0.288063	-0.682573	0.022	0.036	1
IL16	0.288063	-0.682573	0.022	0.036	1
USE1	0.288063	-0.682573	0.022	0.036	1
DDIT4L	0.288063	-0.682573	0.022	0.036	1
NIPSNAP3A	0.288063	-0.682573	0.022	0.036	1
PSMB2	0.288078	-0.634866	0.277	0.284	1
KDF1	0.288144	0.847248	0.05	0.033	1
JPT1	0.288474	-0.443532	0.442	0.418	1
FURIN	0.288606	-0.625688	0.218	0.233	1
ZNF821	0.288726	-1.07558	0.106	0.127	1
ST6GALNAC2	0.288893	0.624855	0.072	0.051	1
NQO2	0.288923	0.124782	0.171	0.135	1
SF3A3	0.289431	-0.162769	0.315	0.244	1
SERTAD2	0.289705	-0.134332	0.178	0.138	1
AUP1	0.290197	-0.467067	0.411	0.396	1
FBN2	0.290372	0.242522	0.081	0.058	1
METTL8	0.290637	-0.130531	0.414	0.32	1
CTNND1	0.291046	-0.180706	0.785	0.858	1
PXN-AS1	0.291245	0.262285	0.069	0.047	1
ATP5MGL	0.291263	-0.860572	0.025	0.04	1
FAM83G	0.291586	0.291431	0.059	0.04	1
STAB2	0.291778	-0.512648	0.022	0.036	1
ENSG00000225057	0.291778	-0.512648	0.022	0.036	1
MAP1LC3B	0.291784	-0.888723	0.081	0.102	1
FIS1	0.292043	-0.638179	0.146	0.171	1
ENSG00000287860	0.293125	0.224317	0.081	0.058	1
RAB11A	0.293394	-0.136985	0.324	0.262	1
TSSC4	0.293705	-0.785021	0.059	0.08	1
SYNPR	0.293767	0.914362	0.05	0.033	1
ZNF138	0.293865	-0.243606	0.33	0.255	1
ENSG00000257496	0.294129	-0.753656	0.025	0.04	1
GRM1	0.294129	-0.753656	0.025	0.04	1
ARGLU1	0.294458	-0.378156	0.598	0.52	1
NOS1	0.29465	-0.945608	0.056	0.076	1
MESD	0.294813	-0.668281	0.224	0.236	1
RNLS	0.295916	-0.833195	0.047	0.065	1
PCED1B	0.295978	0.464914	0.084	0.062	1
SNX3	0.297021	-0.207545	0.224	0.175	1
MTERF2	0.297097	-0.638179	0.025	0.04	1
ENSG00000282998	0.297097	-0.638179	0.025	0.04	1
ENSG00000236451	0.297097	-0.638179	0.025	0.04	1
SGCB	0.297097	-0.638179	0.025	0.04	1
CFTR	0.297097	-0.638179	0.025	0.04	1
ENSG00000253557	0.297097	-0.638179	0.025	0.04	1
RBM4B	0.297392	0.113893	0.069	0.047	1
RNF5	0.297671	-0.808104	0.028	0.044	1
LAMTOR5	0.297694	-0.510424	0.137	0.164	1
USHBP1	0.298603	0.420715	0.072	0.051	1
CIBAR1-DT	0.299126	-0.933635	0.031	0.047	1
ENSG00000251095	0.299606	0.542393	0.05	0.033	1
TENM3-AS1	0.299606	0.542393	0.05	0.033	1
RGMB	0.299606	0.542393	0.05	0.033	1
SPATA13.1	0.299704	1.09879	0.022	0.011	1
HAUS4	0.300361	-0.372519	0.153	0.113	1
POLE4	0.300788	-0.708569	0.028	0.044	1
ENSG00000258394	0.301038	-0.486176	0.025	0.04	1
TMEM70	0.301038	-0.486176	0.025	0.04	1
OTX2-AS1	0.301043	-0.697073	0.053	0.073	1
LINC00348	0.301201	0.946783	0.022	0.011	1
ENSG00000258593	0.301201	0.946783	0.022	0.011	1
METRNL	0.301558	-0.878494	0.121	0.142	1
FBXO27	0.301737	0.487352	0.05	0.033	1
FGD5-AS1	0.302055	-0.571065	0.062	0.084	1
MRPS11	0.302056	-0.733336	0.087	0.109	1
ETS2	0.302308	0.361821	0.072	0.051	1
NINJ1	0.302454	-0.76371	0.031	0.047	1
ENSG00000284642	0.302724	0.776858	0.022	0.011	1
REN	0.302724	0.776858	0.022	0.011	1
ZC3H11B	0.302724	0.776858	0.022	0.011	1
C10orf143	0.302724	0.776858	0.022	0.011	1
LDHC	0.302724	0.776858	0.022	0.011	1
RELA-DT	0.302724	0.776858	0.022	0.011	1
ENSG00000204971	0.302724	0.776858	0.022	0.011	1
ENSG00000254676	0.302724	0.776858	0.022	0.011	1
ENSG00000260966	0.302724	0.776858	0.022	0.011	1
ENSG00000257176	0.302724	0.776858	0.022	0.011	1
GALNT4	0.302724	0.776858	0.022	0.011	1
AJUBA	0.302724	0.776858	0.022	0.011	1
ATL1	0.302724	0.776858	0.022	0.011	1
ENSG00000289626	0.302724	0.776858	0.022	0.011	1
PPP4R4	0.302724	0.776858	0.022	0.011	1
LINC02254	0.302724	0.776858	0.022	0.011	1
TLCD3B	0.302724	0.776858	0.022	0.011	1
ZNF689	0.302724	0.776858	0.022	0.011	1
ENSG00000247228	0.302724	0.776858	0.022	0.011	1
MYO15A	0.302724	0.776858	0.022	0.011	1
ENSG00000270240	0.302724	0.776858	0.022	0.011	1
KCNH4	0.302724	0.776858	0.022	0.011	1
LINC02074	0.302724	0.776858	0.022	0.011	1
CDKN2D	0.302724	0.776858	0.022	0.011	1
LYPD5	0.302724	0.776858	0.022	0.011	1
NLRP9	0.302724	0.776858	0.022	0.011	1
ZIK1	0.302724	0.776858	0.022	0.011	1
C2orf16	0.302724	0.776858	0.022	0.011	1
SCN1A	0.302724	0.776858	0.022	0.011	1
XIRP2	0.302724	0.776858	0.022	0.011	1
ASDURF	0.302724	0.776858	0.022	0.011	1
TTLL9	0.302724	0.776858	0.022	0.011	1
NNAT	0.302724	0.776858	0.022	0.011	1
KCNE1	0.302724	0.776858	0.022	0.011	1
MAPK11	0.302724	0.776858	0.022	0.011	1
MYD88	0.302724	0.776858	0.022	0.011	1
ENSG00000249417	0.302724	0.776858	0.022	0.011	1
ENSG00000241168	0.302724	0.776858	0.022	0.011	1
LINC02482	0.302724	0.776858	0.022	0.011	1
ENSG00000250046	0.302724	0.776858	0.022	0.011	1
ENSG00000287226	0.302724	0.776858	0.022	0.011	1
ENSG00000251487	0.302724	0.776858	0.022	0.011	1
ENSG00000250237	0.302724	0.776858	0.022	0.011	1
ANKRD31	0.302724	0.776858	0.022	0.011	1
PCDHGA5	0.302724	0.776858	0.022	0.011	1
ENSG00000254135	0.302724	0.776858	0.022	0.011	1
SPATS1	0.302724	0.776858	0.022	0.011	1
ENSG00000236347	0.302724	0.776858	0.022	0.011	1
LINC01592	0.302724	0.776858	0.022	0.011	1
PARP10	0.302724	0.776858	0.022	0.011	1
CCDC183	0.302724	0.776858	0.022	0.011	1
FAM9B	0.302724	0.776858	0.022	0.011	1
NUDT10	0.302724	0.776858	0.022	0.011	1
BTK	0.302724	0.776858	0.022	0.011	1
LRRC59	0.302808	-0.62524	0.156	0.178	1
ENSG00000232855	0.303735	-0.753656	0.047	0.065	1
RGS16	0.304029	-0.601653	0.028	0.044	1
DCT	0.304029	-0.601653	0.028	0.044	1
LINC01229	0.304029	-0.601653	0.028	0.044	1
ARHGEF37	0.304029	-0.601653	0.028	0.044	1
FBXO30	0.304029	-0.601653	0.028	0.044	1
OTUD6B-AS1	0.304029	-0.601653	0.028	0.044	1
KBTBD7	0.304625	0.40489	0.05	0.033	1
ENSG00000276241	0.30473	0.624855	0.022	0.011	1
SMIM8	0.304797	-0.263784	0.187	0.142	1
CFL2	0.305805	-0.670601	0.031	0.047	1
TMED1	0.305805	-0.670601	0.031	0.047	1
CFAP299	0.305805	-0.76371	0.031	0.047	1
MRPL50	0.305805	-0.670601	0.031	0.047	1
ENSG00000288934	0.306243	0.45493	0.022	0.011	1
ENSG00000229983	0.306243	0.45493	0.022	0.011	1
MOXD1	0.306243	0.45493	0.022	0.011	1
MRPS33	0.306558	-0.690268	0.09	0.113	1
SMPDL3A	0.306708	-0.638179	0.15	0.171	1
LINC01807	0.307213	0.599981	0.062	0.044	1
NRTN	0.307554	0.683749	0.04	0.025	1
ENSG00000286271	0.307554	0.683749	0.04	0.025	1
RPL34-DT	0.307577	0.139428	0.05	0.033	1
TSPEAR	0.307818	-0.601653	0.059	0.08	1
MATN2	0.308177	-0.46415	0.028	0.044	1
RTL8A	0.308368	-0.692627	0.037	0.055	1
PRAMEF5	0.309176	-1.44553	0.006	0.015	1
PSMD6-AS1	0.309176	-1.44553	0.006	0.015	1
BTBD3	0.309292	-0.645375	0.131	0.153	1
SELENOM	0.309304	-0.571065	0.031	0.047	1
GRIA3	0.309304	-0.571065	0.031	0.047	1
BTBD6	0.309506	-0.638179	0.034	0.051	1
OXLD1	0.309577	-0.46415	0.065	0.087	1
GPATCH11	0.309849	0.279359	0.05	0.033	1
LINC01492	0.309849	0.279359	0.05	0.033	1
SLC66A1	0.310158	-0.638179	0.053	0.073	1
WNT6	0.310158	-0.576779	0.053	0.073	1
GUCY2C	0.310179	0.584213	0.04	0.025	1
TBPL2	0.310179	0.584213	0.04	0.025	1
ALOX12	0.310179	0.584213	0.04	0.025	1
FMNL1-DT	0.310179	0.584213	0.04	0.025	1
SLC4A10	0.310179	0.584213	0.04	0.025	1
SNAI1	0.310179	0.584213	0.04	0.025	1
KLF15	0.310179	0.584213	0.04	0.025	1
EDIL3	0.310179	0.584213	0.04	0.025	1
PITX1-AS1	0.310179	0.584213	0.04	0.025	1
ADAM19	0.310179	0.584213	0.04	0.025	1
RASGEF1C	0.310179	0.584213	0.04	0.025	1
NRM	0.310179	0.584213	0.04	0.025	1
MSANTD4	0.310185	0.892336	0.031	0.018	1
LINC00159	0.310185	0.892336	0.031	0.018	1
ENSG00000288881	0.310185	0.892336	0.031	0.018	1
GPR37	0.310231	-0.54507	0.031	0.047	1
LINC00482	0.310489	-1.22314	0.006	0.015	1
ENSG00000285068	0.310489	-1.22314	0.006	0.015	1
C4orf33	0.310489	-1.22314	0.006	0.015	1
EIF5B	0.310514	-0.27792	0.844	0.865	1
ELK1	0.310679	0.599981	0.062	0.044	1
ZNF614	0.310748	0.15537	0.072	0.051	1
ELOVL5	0.310845	-0.176599	0.414	0.316	1
TBP	0.311021	0.25079	0.072	0.051	1
SDF4	0.311547	-0.114617	0.174	0.135	1
MRPL20-DT	0.311812	-0.960107	0.006	0.015	1
PRKAA2	0.311812	-0.960107	0.006	0.015	1
PRMT6	0.311812	-0.960107	0.006	0.015	1
LINC01720	0.311812	-0.960107	0.006	0.015	1
GOLT1A	0.311812	-0.960107	0.006	0.015	1
ENKUR	0.311812	-0.960107	0.006	0.015	1
SFR1	0.311812	-0.960107	0.006	0.015	1
LMO1	0.311812	-0.960107	0.006	0.015	1
RCOR2	0.311812	-0.960107	0.006	0.015	1
LINC02725	0.311812	-0.960107	0.006	0.015	1
NPFF	0.311812	-0.960107	0.006	0.015	1
ENSG00000258084	0.311812	-0.960107	0.006	0.015	1
ALX1	0.311812	-0.960107	0.006	0.015	1
GLT8D2	0.311812	-0.960107	0.006	0.015	1
ENSG00000286385	0.311812	-0.960107	0.006	0.015	1
LINC00609	0.311812	-0.960107	0.006	0.015	1
GALNT16	0.311812	-0.960107	0.006	0.015	1
KIF23-AS1	0.311812	-0.960107	0.006	0.015	1
MIR3677HG	0.311812	-0.960107	0.006	0.015	1
ENSG00000261346	0.311812	-0.960107	0.006	0.015	1
ENSG00000265113	0.311812	-0.960107	0.006	0.015	1
ENSG00000286328	0.311812	-0.960107	0.006	0.015	1
ZNF114-AS1	0.311812	-0.960107	0.006	0.015	1
LENG9	0.311812	-0.960107	0.006	0.015	1
TRAPPC2B	0.311812	-0.960107	0.006	0.015	1
ODC1-DT	0.311812	-0.960107	0.006	0.015	1
ENSG00000228586	0.311812	-0.960107	0.006	0.015	1
C3orf18	0.311812	-0.960107	0.006	0.015	1
LINC02030	0.311812	-0.960107	0.006	0.015	1
DRD3	0.311812	-0.960107	0.006	0.015	1
ARHGEF26-AS1	0.311812	-0.960107	0.006	0.015	1
GPR78	0.311812	-0.960107	0.006	0.015	1
CDO1	0.311812	-0.960107	0.006	0.015	1
C4B	0.311812	-0.960107	0.006	0.015	1
CYP39A1	0.311812	-0.960107	0.006	0.015	1
ADGRF5	0.311812	-0.960107	0.006	0.015	1
CALCR	0.311812	-0.960107	0.006	0.015	1
ENSG00000289146	0.311812	-0.960107	0.006	0.015	1
FLJ46284	0.311812	-0.960107	0.006	0.015	1
DPYS	0.311812	-0.960107	0.006	0.015	1
PRXL2C	0.311812	-0.960107	0.006	0.015	1
ENSG00000230782	0.311812	-0.960107	0.006	0.015	1
ENSG00000282840	0.311812	-0.960107	0.006	0.015	1
ENSG00000285899	0.311812	-0.960107	0.006	0.015	1
LINC01285	0.311812	-0.960107	0.006	0.015	1
GTF2IRD2B	0.312141	-0.692627	0.037	0.055	1
TMEM80	0.312277	0.776858	0.031	0.018	1
PIMREG	0.312277	0.776858	0.031	0.018	1
KLK7	0.312277	0.776858	0.031	0.018	1
RNASEH1-DT	0.312277	0.776858	0.031	0.018	1
RALB	0.312277	0.776858	0.031	0.018	1
GNB4	0.312277	0.776858	0.031	0.018	1
SLC51A	0.312277	0.892336	0.031	0.018	1
CPED1	0.312277	0.776858	0.031	0.018	1
KLF9	0.312304	0.513824	0.04	0.025	1
ENSG00000264112	0.312447	-0.498149	0.224	0.24	1
SLC35A1	0.312601	0.172787	0.118	0.091	1
ISCU	0.31268	-0.499982	0.128	0.153	1
VGLL1	0.313249	-0.54507	0.034	0.051	1
NUTF2	0.313571	-0.499266	0.318	0.309	1
ENSG00000278133	0.313901	-0.585712	0.04	0.058	1
ZNF385A	0.314415	0.468736	0.062	0.044	1
PLA2G15	0.314415	0.468736	0.062	0.044	1
YOD1	0.31443	0.651327	0.031	0.018	1
FZD4-DT	0.31443	0.651327	0.031	0.018	1
SMUG1	0.31443	0.651327	0.031	0.018	1
CRYL1	0.31443	0.651327	0.031	0.018	1
LINC00551	0.31443	0.651327	0.031	0.018	1
TNFSF13B	0.31443	0.651327	0.031	0.018	1
PRKD1	0.31443	0.651327	0.031	0.018	1
LRRC9	0.31443	0.651327	0.031	0.018	1
DSCAS	0.31443	0.651327	0.031	0.018	1
SKA1	0.31443	0.651327	0.031	0.018	1
CCDC159	0.31443	0.651327	0.031	0.018	1
LRFN3	0.31443	0.651327	0.031	0.018	1
ENSG00000260077	0.31443	0.651327	0.031	0.018	1
ENSG00000225187	0.31443	0.651327	0.031	0.018	1
ENSG00000226266	0.31443	0.651327	0.031	0.018	1
SPATS2L	0.31443	0.651327	0.031	0.018	1
PCBP4	0.31443	0.651327	0.031	0.018	1
HTR1F	0.31443	0.651327	0.031	0.018	1
MIR583HG	0.31443	0.651327	0.031	0.018	1
AIG1	0.31443	0.651327	0.031	0.018	1
RSPH10B2	0.31443	0.651327	0.031	0.018	1
ENSG00000254325	0.31443	0.651327	0.031	0.018	1
ENSG00000225489	0.31443	0.651327	0.031	0.018	1
FAM133A	0.31443	0.651327	0.031	0.018	1
ZBTB33	0.31443	0.651327	0.031	0.018	1
BRPF3-AS1	0.314455	-0.54507	0.006	0.015	1
ENSG00000270055	0.314495	-0.585712	0.056	0.076	1
SLC52A2	0.314519	-0.695629	0.206	0.218	1
MCTP1	0.314553	-0.638179	0.04	0.058	1
DHPS	0.314558	-0.202678	0.184	0.142	1
FOXO6	0.314863	0.414288	0.04	0.025	1
TTC22	0.314863	0.414288	0.04	0.025	1
KCNH1	0.314863	0.414288	0.04	0.025	1
AOC3	0.314863	0.414288	0.04	0.025	1
RAPGEF4	0.314863	0.124782	0.04	0.025	1
ENSG00000271870	0.314863	0.414288	0.04	0.025	1
SNTB1	0.314863	0.414288	0.04	0.025	1
PIP5KL1	0.314863	0.414288	0.04	0.025	1
ING3	0.314935	0.130495	0.131	0.102	1
PDRG1	0.314937	-0.564179	0.044	0.062	1
CSTF1	0.31529	-0.527996	0.05	0.069	1
ENSG00000242593	0.31529	-0.59511	0.05	0.069	1
DYRK4	0.315368	-0.54507	0.047	0.065	1
DEDD2	0.315368	-0.615459	0.047	0.065	1
PGRMC1	0.315574	-0.615459	0.044	0.062	1
TMEM265	0.315973	-0.54507	0.053	0.073	1
CNDP2	0.315998	-0.634673	0.274	0.276	1
MCTS1	0.316176	-0.110667	0.209	0.164	1
TCEAL4	0.316183	-0.512648	0.05	0.069	1
GABRG2	0.316865	0.329399	0.062	0.044	1
ENSG00000230490	0.3171	0.361821	0.04	0.025	1
ADAMTSL1	0.318268	-0.70231	0.084	0.105	1
RFK	0.318557	-0.564179	0.04	0.058	1
ENSG00000258086	0.318636	0.428935	0.031	0.018	1
RAMAC	0.318636	0.428935	0.031	0.018	1
BAIAP3	0.318636	0.428935	0.031	0.018	1
ANKRD23	0.318636	0.428935	0.031	0.018	1
ENSG00000287726	0.318636	0.428935	0.031	0.018	1
PM20D2	0.318636	0.428935	0.031	0.018	1
PDIA4	0.319002	-0.374629	0.526	0.476	1
SMIM19	0.319318	-0.486176	0.056	0.076	1
NIPA2	0.319717	-0.157052	0.33	0.258	1
FHIP1B	0.319845	-0.613932	0.224	0.24	1
ENSG00000280071	0.319883	0.15537	0.072	0.051	1
ABT1	0.320062	-0.471069	0.044	0.062	1
RABGGTB	0.320274	-0.440987	0.458	0.418	1
GRIK2	0.320364	-0.383606	0.044	0.062	1
SCYL3	0.32253	0.329399	0.062	0.044	1
COX17	0.322739	-1.12584	0.069	0.087	1
SNX15	0.322849	0.361821	0.075	0.055	1
ENSG00000230606	0.322931	0.23629	0.031	0.018	1
CCDC120	0.322931	0.23629	0.031	0.018	1
CLDN7	0.322936	-0.467764	0.396	0.371	1
LINC02434	0.32294	-0.223142	0.056	0.076	1
UPF3A	0.322978	-0.559738	0.343	0.338	1
YTHDF2	0.323385	-0.259874	0.604	0.545	1
PLCG2	0.323991	-1.30376	0.215	0.225	1
CNPPD1	0.324287	-0.393067	0.044	0.062	1
ENSG00000286415	0.324646	-0.420179	0.1	0.124	1
C2orf68	0.325545	-0.223142	0.044	0.062	1
HCN3	0.325663	0.639355	0.053	0.036	1
CCDC124	0.325801	-0.655253	0.181	0.196	1
ENSG00000286924	0.32611	0.262285	0.062	0.044	1
ENSG00000248373	0.32611	0.262285	0.062	0.044	1
UBE2C	0.326655	-0.534071	0.199	0.218	1
NATD1	0.326929	0.25079	0.075	0.055	1
DNAH11	0.327742	-0.159948	0.162	0.127	1
ABCF3	0.327777	-1.00555	0.065	0.084	1
CDS2	0.328018	-0.729033	0.137	0.156	1
CHMP2B	0.328562	0.23629	0.062	0.044	1
NMI	0.328593	-0.886107	0.069	0.087	1
LPGAT1	0.329403	0.128331	0.097	0.073	1
NUDT22	0.329459	0.307373	0.075	0.055	1
ENSG00000250135	0.329514	-0.63323	0.19	0.211	1
C3orf52	0.330631	-0.188376	0.115	0.087	1
ANKRD17-DT	0.330673	0.253296	0.087	0.065	1
NCLN	0.330712	-0.174232	0.361	0.284	1
COL13A1	0.331252	0.513824	0.053	0.036	1
BBIP1	0.331582	0.468736	0.053	0.036	1
SPATA18	0.332363	0.487352	0.053	0.036	1
NOA1	0.333037	-0.661263	0.081	0.102	1
NEB	0.333932	0.669943	0.065	0.047	1
EPHA7	0.333993	-0.166558	0.072	0.051	1
CEP41	0.334543	0.439823	0.053	0.036	1
GCSH	0.334722	-0.458431	0.389	0.367	1
DTWD1	0.335048	-0.152752	0.174	0.135	1
EAF1	0.33544	0.547376	0.078	0.058	1
OAT	0.335574	-0.160406	0.125	0.095	1
ENSG00000286533	0.336065	-0.708569	0.075	0.095	1
RUVBL2	0.337082	-0.122213	0.343	0.28	1
RAP2B	0.33719	-0.171611	0.153	0.12	1
AHNAK	0.337269	-0.158379	0.85	0.895	1
TBC1D3L	0.337603	-0.687089	0.078	0.098	1
TOMM34	0.33833	-0.142971	0.103	0.076	1
RAB11B	0.338464	-0.808104	0.109	0.127	1
RAB8A	0.339903	-0.223142	0.146	0.113	1
PREPL	0.340426	0.232538	0.112	0.087	1
PAGR1	0.341746	-0.177338	0.093	0.069	1
LHFPL2	0.341924	-0.487969	0.318	0.32	1
TVP23B	0.342087	-0.235742	0.296	0.233	1
PGP	0.342143	-0.47924	0.336	0.335	1
ZNF229	0.343577	0.139428	0.053	0.036	1
HSF2	0.34545	0.246344	0.087	0.065	1
YJEFN3	0.345466	-0.767462	0.065	0.084	1
B4GALT4	0.345839	-0.172516	0.153	0.12	1
GET3	0.347072	-0.64764	0.103	0.124	1
KCNC3	0.347091	0.191896	0.087	0.065	1
ABCB8	0.347141	-0.197607	0.265	0.211	1
CMTR2	0.34747	-0.189194	0.125	0.095	1
LINC02803	0.347997	0.999251	0.016	0.007	1
ENSG00000286549	0.347997	0.999251	0.016	0.007	1
ENSG00000284968	0.347997	0.999251	0.016	0.007	1
EOLA1	0.348061	0.329399	0.065	0.047	1
IQCG	0.348342	0.285872	0.087	0.065	1
ABRACL	0.349017	-0.869505	0.062	0.08	1
SYDE2	0.349078	-0.123606	0.15	0.116	1
LINC01428	0.349237	-1.22314	0.009	0.018	1
RBP7	0.349319	0.776858	0.016	0.007	1
ENSG00000285473	0.349319	0.776858	0.016	0.007	1
RTCA-AS1	0.349319	0.776858	0.016	0.007	1
ITGA10	0.349319	0.776858	0.016	0.007	1
TDRKH-AS1	0.349319	0.776858	0.016	0.007	1
GPA33	0.349319	0.776858	0.016	0.007	1
KIAA1614-AS1	0.349319	0.776858	0.016	0.007	1
ENSG00000286263	0.349319	0.776858	0.016	0.007	1
ENSG00000226647	0.349319	0.776858	0.016	0.007	1
GAD2	0.349319	0.776858	0.016	0.007	1
ENSG00000286489	0.349319	0.776858	0.016	0.007	1
ENSG00000260917	0.349319	0.776858	0.016	0.007	1
ENSG00000285909	0.349319	0.776858	0.016	0.007	1
BARX2	0.349319	0.776858	0.016	0.007	1
GNB3	0.349319	0.776858	0.016	0.007	1
CLEC12A	0.349319	0.776858	0.016	0.007	1
ENSG00000258181	0.349319	0.776858	0.016	0.007	1
ENSG00000258216	0.349319	0.776858	0.016	0.007	1
HPD	0.349319	0.776858	0.016	0.007	1
PLUT	0.349319	0.776858	0.016	0.007	1
LRFN5-DT	0.349319	0.776858	0.016	0.007	1
ENSG00000258902	0.349319	0.776858	0.016	0.007	1
PRSS27	0.349319	0.776858	0.016	0.007	1
ENSG00000261889	0.349319	0.776858	0.016	0.007	1
CTRL	0.349319	0.776858	0.016	0.007	1
LINC01568	0.349319	0.776858	0.016	0.007	1
ARLNC1	0.349319	0.776858	0.016	0.007	1
ENSG00000264067	0.349319	0.776858	0.016	0.007	1
TBC1D3H	0.349319	0.776858	0.016	0.007	1
CACNB1	0.349319	0.776858	0.016	0.007	1
TBKBP1	0.349319	0.776858	0.016	0.007	1
ENSG00000248954	0.349319	0.776858	0.016	0.007	1
SCN4A	0.349319	0.776858	0.016	0.007	1
ENSG00000278730	0.349319	0.776858	0.016	0.007	1
DNAI2	0.349319	0.776858	0.016	0.007	1
MIR3976HG	0.349319	0.776858	0.016	0.007	1
CFAP53	0.349319	0.776858	0.016	0.007	1
TPGS1	0.349319	0.776858	0.016	0.007	1
FGF22	0.349319	0.776858	0.016	0.007	1
ENSG00000289254	0.349319	0.776858	0.016	0.007	1
SLC25A41	0.349319	0.776858	0.016	0.007	1
ENSG00000268945	0.349319	0.776858	0.016	0.007	1
LINC01842	0.349319	0.776858	0.016	0.007	1
AXL	0.349319	0.776858	0.016	0.007	1
CEACAM6	0.349319	0.776858	0.016	0.007	1
ERFL	0.349319	0.776858	0.016	0.007	1
AURKC	0.349319	0.776858	0.016	0.007	1
ENSG00000234378	0.349319	0.776858	0.016	0.007	1
ENSG00000286045	0.349319	0.776858	0.016	0.007	1
ENSG00000280878	0.349319	0.776858	0.016	0.007	1
CATIP-AS2	0.349319	0.776858	0.016	0.007	1
FAM124B	0.349319	0.776858	0.016	0.007	1
ENSG00000277287	0.349319	0.776858	0.016	0.007	1
OSER1-DT	0.349319	0.776858	0.016	0.007	1
CABLES2	0.349319	0.776858	0.016	0.007	1
LINC00479	0.349319	0.776858	0.016	0.007	1
LINC01637	0.349319	0.776858	0.016	0.007	1
TCN2	0.349319	0.776858	0.016	0.007	1
PANX2	0.349319	0.776858	0.016	0.007	1
ENSG00000289130	0.349319	0.776858	0.016	0.007	1
ENSG00000289507	0.349319	0.776858	0.016	0.007	1
BOC	0.349319	0.776858	0.016	0.007	1
RAB6B	0.349319	0.776858	0.016	0.007	1
CP	0.349319	0.776858	0.016	0.007	1
ZBBX	0.349319	0.776858	0.016	0.007	1
HMX1	0.349319	0.776858	0.016	0.007	1
TMEM156	0.349319	0.776858	0.016	0.007	1
UCHL1	0.349319	0.776858	0.016	0.007	1
ENSG00000282917	0.349319	0.776858	0.016	0.007	1
ENSG00000286074	0.349319	0.776858	0.016	0.007	1
STPG2-AS1	0.349319	0.776858	0.016	0.007	1
FREM3	0.349319	0.776858	0.016	0.007	1
LRP2BP	0.349319	0.776858	0.016	0.007	1
PCDHGA1	0.349319	0.776858	0.016	0.007	1
GRIA1	0.349319	0.776858	0.016	0.007	1
NEURL1B	0.349319	0.776858	0.016	0.007	1
ENSG00000227803	0.349319	0.776858	0.016	0.007	1
ZKSCAN4	0.349319	0.776858	0.016	0.007	1
ZKSCAN3	0.349319	0.776858	0.016	0.007	1
DAAM2	0.349319	0.776858	0.016	0.007	1
WAKMAR2	0.349319	0.776858	0.016	0.007	1
PLAGL1	0.349319	0.776858	0.016	0.007	1
TSPAN12	0.349319	0.776858	0.016	0.007	1
DMTN	0.349319	0.776858	0.016	0.007	1
C8orf58	0.349319	0.776858	0.016	0.007	1
LINC00293	0.349319	0.776858	0.016	0.007	1
CYP4F26P	0.349319	0.776858	0.016	0.007	1
ENSG00000187186	0.349319	0.776858	0.016	0.007	1
RS1	0.349319	0.776858	0.016	0.007	1
TOMM40L	0.349447	0.513824	0.044	0.029	1
BCO2	0.349447	0.513824	0.044	0.029	1
ENSG00000285664	0.349447	0.513824	0.044	0.029	1
ARL6IP5	0.349447	0.513824	0.044	0.029	1
C1orf35	0.349583	-0.745708	0.327	0.309	1
DECR1	0.350551	0.30042	0.065	0.047	1
PTAFR	0.351099	-0.808104	0.009	0.018	1
ENSG00000227712	0.351099	-0.808104	0.009	0.018	1
LINC00845	0.351099	-0.808104	0.009	0.018	1
ENSG00000287150	0.351099	-0.808104	0.009	0.018	1
ENO4	0.351099	-0.808104	0.009	0.018	1
ENSG00000255476	0.351099	-0.808104	0.009	0.018	1
CSNK2A3	0.351099	-0.808104	0.009	0.018	1
KBTBD4	0.351099	-0.808104	0.009	0.018	1
MIR200CHG	0.351099	-0.808104	0.009	0.018	1
ENSG00000273015	0.351099	-0.808104	0.009	0.018	1
TSPAN8	0.351099	-0.808104	0.009	0.018	1
CCDC63	0.351099	-0.808104	0.009	0.018	1
ENSG00000275830	0.351099	-0.808104	0.009	0.018	1
TTC6	0.351099	-0.808104	0.009	0.018	1
CIPC	0.351099	-0.808104	0.009	0.018	1
LINC02296	0.351099	-0.808104	0.009	0.018	1
CFAP119	0.351099	-0.808104	0.009	0.018	1
ENSG00000277639	0.351099	-0.808104	0.009	0.018	1
NQO1-DT	0.351099	-0.808104	0.009	0.018	1
DNAAF1	0.351099	-0.808104	0.009	0.018	1
ENSG00000233635	0.351099	-0.808104	0.009	0.018	1
ENSG00000265643	0.351099	-0.808104	0.009	0.018	1
ENSG00000267509	0.351099	-0.808104	0.009	0.018	1
ENSG00000267152	0.351099	-0.808104	0.009	0.018	1
ERVV-2	0.351099	-0.808104	0.009	0.018	1
DNAAF3-AS1	0.351099	-0.808104	0.009	0.018	1
CAPN14	0.351099	-0.808104	0.009	0.018	1
ENSG00000289627	0.351099	-0.808104	0.009	0.018	1
ENSG00000228655	0.351099	-0.808104	0.009	0.018	1
ENSG00000231557	0.351099	-0.808104	0.009	0.018	1
ENSG00000273118	0.351099	-0.808104	0.009	0.018	1
ENSG00000288857	0.351099	-0.808104	0.009	0.018	1
ENSG00000226239	0.351099	-0.808104	0.009	0.018	1
ZSWIM1	0.351099	-0.808104	0.009	0.018	1
ENSG00000288787	0.351099	-0.808104	0.009	0.018	1
ITGA2-AS1	0.351099	-0.808104	0.009	0.018	1
ENSG00000254035	0.351099	-0.808104	0.009	0.018	1
C6orf52	0.351099	-0.808104	0.009	0.018	1
ENSG00000288910	0.351099	-0.808104	0.009	0.018	1
IL7	0.351099	-0.808104	0.009	0.018	1
ENSG00000255491	0.351099	-0.808104	0.009	0.018	1
THEM6	0.351099	-0.808104	0.009	0.018	1
TIGD5	0.351099	-0.808104	0.009	0.018	1
DCX	0.351099	-0.808104	0.009	0.018	1
CMC4	0.351099	-0.808104	0.009	0.018	1
CIB1	0.351226	-0.767462	0.069	0.087	1
LINC00672	0.351294	0.584213	0.016	0.007	1
BBLN	0.351405	-0.761562	0.115	0.135	1
HSBP1	0.351605	-0.472501	0.134	0.156	1
TMEM72-AS1	0.351624	0.45493	0.044	0.029	1
SCGB3A2	0.351781	0.117895	0.053	0.036	1
ZNF267	0.352489	-0.268945	0.084	0.062	1
ARSB	0.353003	-0.223142	0.075	0.055	1
NDUFAF4	0.354128	-0.830824	0.059	0.076	1
ZNF730	0.354425	-0.108884	0.396	0.316	1
TSBP1-AS1	0.354467	-0.745094	0.106	0.124	1
CYB561A3	0.35464	0.361821	0.044	0.029	1
ENSG00000287291	0.35464	0.361821	0.044	0.029	1
STRADB	0.35464	0.361821	0.044	0.029	1
TIMMDC1	0.355679	-0.127984	0.249	0.196	1
GFER	0.355717	-0.869505	0.065	0.084	1
MIR3681HG	0.35584	-0.777731	0.09	0.109	1
MAGOH	0.356311	-0.746704	0.134	0.153	1
NPAS3	0.356588	0.584213	0.056	0.04	1
RASIP1	0.357044	0.212957	0.065	0.047	1
ITGB4	0.357625	-0.121262	0.121	0.095	1
LSS	0.357718	-0.186616	0.218	0.175	1
SCAMP3	0.357971	-0.588138	0.159	0.178	1
PRPF31	0.357987	-0.223142	0.318	0.255	1
PDGFRA	0.358171	-0.645833	0.093	0.113	1
TSPAN17	0.358356	0.776858	0.034	0.022	1
EXOSC8	0.358858	-0.154429	0.308	0.247	1
STYK1	0.35913	-0.149141	0.109	0.084	1
METTL1	0.359852	0.175408	0.078	0.058	1
C1orf131	0.359938	-0.589924	0.093	0.113	1
NEK10	0.360256	0.651327	0.056	0.04	1
MFAP3L	0.360256	0.584213	0.056	0.04	1
COPZ1	0.360426	-0.147591	0.246	0.204	1
CCNG2	0.360878	-0.175836	0.174	0.138	1
ENSG00000233571	0.360897	-0.223142	0.075	0.055	1
L3HYPDH	0.360951	0.669943	0.034	0.022	1
IFT22	0.360951	0.669943	0.034	0.022	1
C19orf12	0.360975	-0.167647	0.15	0.116	1
TMEM132A	0.361232	0.133002	0.153	0.124	1
CLN6	0.361371	-0.199683	0.305	0.24	1
OSER1	0.361448	-0.750389	0.09	0.109	1
ATP6V1B1	0.36175	-0.378116	0.268	0.204	1
CHPF	0.361819	-0.567096	0.065	0.084	1
ENSG00000225218	0.362649	0.468736	0.056	0.04	1
GDA	0.362965	-0.882105	0.053	0.069	1
RIMS3	0.363622	0.554466	0.034	0.022	1
IFITM2	0.363622	0.554466	0.034	0.022	1
ABCC3	0.363622	0.554466	0.034	0.022	1
ENSG00000268713	0.363622	0.554466	0.034	0.022	1
MFF-DT	0.363622	0.554466	0.034	0.022	1
PAM	0.363622	0.554466	0.034	0.022	1
NYAP1	0.363622	0.554466	0.034	0.022	1
LINC00513	0.363622	0.554466	0.034	0.022	1
C8orf86	0.363622	0.554466	0.034	0.022	1
COMMD5	0.363622	0.554466	0.034	0.022	1
USP9Y	0.363622	0.554466	0.034	0.022	1
CCDC90B	0.363948	-0.186616	0.115	0.087	1
KLHL11	0.364144	0.439823	0.056	0.04	1
FBXW9	0.364144	0.439823	0.056	0.04	1
LINC02336	0.365765	0.477298	0.034	0.022	1
BAMBI	0.365834	-0.787043	0.062	0.08	1
EIF5	0.366027	-0.54649	0.47	0.411	1
PLSCR3	0.366356	0.398347	0.056	0.04	1
ENSG00000289469	0.366356	0.398347	0.056	0.04	1
GCLM	0.367027	-0.659241	0.087	0.105	1
ENSG00000254394	0.36706	-0.11211	0.075	0.055	1
LOXHD1	0.367098	0.606933	0.034	0.022	1
TMEM11	0.367321	-0.135679	0.097	0.073	1
HIRIP3	0.367449	0.776858	0.025	0.015	1
ENKD1	0.367449	0.776858	0.025	0.015	1
KRCC1	0.367449	0.776858	0.025	0.015	1
PHOSPHO1	0.367807	-0.882105	0.05	0.065	1
KLHL1	0.368393	0.361821	0.034	0.022	1
SOX9-AS1	0.368393	0.361821	0.034	0.022	1
LINC01836	0.368393	0.361821	0.034	0.022	1
COL22A1	0.368393	0.361821	0.034	0.022	1
TMEM186	0.36889	0.39353	0.069	0.051	1
ZAN	0.36889	0.39353	0.069	0.051	1
CALML6	0.369563	0.624855	0.025	0.015	1
IL23R	0.369563	0.624855	0.025	0.015	1
HHLA3	0.369563	0.624855	0.025	0.015	1
LYSMD1	0.369563	0.624855	0.025	0.015	1
OAZ3	0.369563	0.624855	0.025	0.015	1
IPO9-AS1	0.369563	0.624855	0.025	0.015	1
ENSG00000226990	0.369563	0.624855	0.025	0.015	1
TEX36	0.369563	0.624855	0.025	0.015	1
ARNTL	0.369563	0.624855	0.025	0.015	1
LINC02745	0.369563	0.624855	0.025	0.015	1
PRDM11	0.369563	0.624855	0.025	0.015	1
ENSG00000285693	0.369563	0.624855	0.025	0.015	1
TSKU-AS1	0.369563	0.624855	0.025	0.015	1
ENSG00000255790	0.369563	0.624855	0.025	0.015	1
MYRFL	0.369563	0.624855	0.025	0.015	1
CLDN10-AS1	0.369563	0.624855	0.025	0.015	1
IRS2	0.369563	0.624855	0.025	0.015	1
LINC01569	0.369563	0.624855	0.025	0.015	1
HSD11B2	0.369563	0.624855	0.025	0.015	1
LINC01478	0.369563	0.624855	0.025	0.015	1
TSPAN16	0.369563	0.624855	0.025	0.015	1
ENSG00000285128	0.369563	0.624855	0.025	0.015	1
ZNF816	0.369563	0.624855	0.025	0.015	1
CDC42EP5	0.369563	0.624855	0.025	0.015	1
ZNF304	0.369563	0.624855	0.025	0.015	1
TP53I3	0.369563	0.624855	0.025	0.015	1
ADGRF3	0.369563	0.624855	0.025	0.015	1
ITPRID2	0.369563	0.624855	0.025	0.015	1
LINC01643	0.369563	0.624855	0.025	0.015	1
IL2RB	0.369563	0.624855	0.025	0.015	1
ITIH4	0.369563	0.624855	0.025	0.015	1
LINC00879	0.369563	0.624855	0.025	0.015	1
ENSG00000260377	0.369563	0.624855	0.025	0.015	1
ENSG00000249207	0.369563	0.624855	0.025	0.015	1
ENSG00000286664	0.369563	0.624855	0.025	0.015	1
LIFR-AS1	0.369563	0.624855	0.025	0.015	1
RAB3C	0.369563	0.624855	0.025	0.015	1
CAMK4	0.369563	0.624855	0.025	0.015	1
ENSG00000279047	0.369563	0.624855	0.025	0.015	1
MTUS1-DT	0.369563	0.624855	0.025	0.015	1
MINCR	0.369563	0.624855	0.025	0.015	1
ENSG00000229312	0.369563	0.624855	0.025	0.015	1
C9orf153	0.369563	0.624855	0.025	0.015	1
FGD3	0.369563	0.624855	0.025	0.015	1
TCEANC	0.369563	0.624855	0.025	0.015	1
HDX	0.369563	0.624855	0.025	0.015	1
ELF4	0.369563	0.624855	0.025	0.015	1
ENSG00000286201	0.369563	0.624855	0.025	0.015	1
SPNS1	0.369801	-0.761811	0.255	0.251	1
MRPL34	0.369805	-0.360645	0.246	0.193	1
SAC3D1	0.369917	0.177396	0.093	0.073	1
ZNF764	0.369943	-0.567096	0.069	0.087	1
CCNDBP1	0.370051	-0.116226	0.075	0.055	1
GRWD1	0.370802	0.124782	0.078	0.058	1
ENSG00000226332	0.37164	0.513824	0.025	0.015	1
MCM7	0.373173	-0.457153	0.583	0.495	1
KLHL26	0.373269	0.191896	0.034	0.022	1
GPANK1	0.373392	0.171137	0.115	0.091	1
EID1	0.373738	0.361821	0.025	0.015	1
MARCHF10	0.373738	0.361821	0.025	0.015	1
DUSP18	0.373738	0.361821	0.025	0.015	1
NRARP	0.373738	0.361821	0.025	0.015	1
ENSG00000260400	0.373961	-0.901214	0.012	0.022	1
ENSG00000287451	0.373961	-0.901214	0.012	0.022	1
SYNGR1	0.373961	-0.901214	0.012	0.022	1
ENSG00000239381	0.373961	-0.901214	0.012	0.022	1
CLDN12	0.373995	-0.559191	0.168	0.185	1
ENSG00000286579	0.375503	-0.223142	0.097	0.073	1
MLH1	0.375504	-0.15497	0.174	0.138	1
GTF2H5	0.376035	-0.223142	0.097	0.073	1
GRIK3	0.376287	-0.708569	0.012	0.022	1
GPX7	0.376287	-0.708569	0.012	0.022	1
LRRC8D-DT	0.376287	-0.708569	0.012	0.022	1
ENSG00000213062	0.376287	-0.708569	0.012	0.022	1
VAMP4	0.376287	-0.708569	0.012	0.022	1
C1orf105	0.376287	-0.708569	0.012	0.022	1
PROX1-AS1	0.376287	-0.708569	0.012	0.022	1
ENSG00000225850	0.376287	-0.708569	0.012	0.022	1
PTPN5	0.376287	-0.708569	0.012	0.022	1
ENSG00000255041	0.376287	-0.708569	0.012	0.022	1
ENSG00000287264	0.376287	-0.708569	0.012	0.022	1
SPDYC	0.376287	-0.708569	0.012	0.022	1
ENSG00000289074	0.376287	-0.708569	0.012	0.022	1
ENSG00000257657	0.376287	-0.708569	0.012	0.022	1
SPTBN5	0.376287	-0.708569	0.012	0.022	1
LINC01581	0.376287	-0.708569	0.012	0.022	1
ACSM5	0.376287	-0.708569	0.012	0.022	1
PYCARD	0.376287	-0.708569	0.012	0.022	1
GNAO1-DT	0.376287	-0.708569	0.012	0.022	1
LINC00922	0.376287	-0.708569	0.012	0.022	1
ENSG00000264016	0.376287	-0.708569	0.012	0.022	1
ENSG00000267299	0.376287	-0.708569	0.012	0.022	1
TM6SF2	0.376287	-0.708569	0.012	0.022	1
ENSG00000287687	0.376287	-0.708569	0.012	0.022	1
NYAP2	0.376287	-0.708569	0.012	0.022	1
FTCD	0.376287	-0.708569	0.012	0.022	1
ZKSCAN7	0.376287	-0.708569	0.012	0.022	1
P2RY14	0.376287	-0.708569	0.012	0.022	1
CRYGS	0.376287	-0.708569	0.012	0.022	1
KLF3-AS1	0.376287	-0.708569	0.012	0.022	1
ADRA1B	0.376287	-0.708569	0.012	0.022	1
TBX18	0.376287	-0.708569	0.012	0.022	1
PPP1R3A	0.376287	-0.708569	0.012	0.022	1
ENSG00000253853	0.376287	-0.708569	0.012	0.022	1
FAM104B	0.376287	-0.708569	0.012	0.022	1
LRRC69	0.376289	0.117895	0.056	0.04	1
CYB5D1	0.377434	-0.638179	0.012	0.022	1
ENSG00000254303	0.378183	-0.223142	0.034	0.022	1
MAPRE1	0.379677	-0.292404	0.168	0.131	1
SLC30A2	0.379752	-0.445534	0.012	0.022	1
PIEZO2	0.379983	0.624855	0.047	0.033	1
IK	0.380172	-0.574049	0.193	0.207	1
ENSG00000283415	0.380508	0.148827	0.056	0.04	1
ADSL	0.380803	-0.144608	0.383	0.302	1
LINC00276	0.380946	-0.785021	0.059	0.076	1
TGIF1	0.38163	-0.450809	0.287	0.291	1
NUP50	0.382064	-0.104264	0.405	0.324	1
IGDCC3	0.382551	-0.101835	0.168	0.135	1
PPP1R15A	0.383012	-1.19513	0.075	0.091	1
SF3B4	0.3834	0.542393	0.047	0.033	1
GRIN2B	0.3834	0.542393	0.047	0.033	1
PLA2G10	0.3834	0.542393	0.047	0.033	1
MDFIC2	0.384913	-1.22314	0.016	0.025	1
MRPS26	0.385245	-0.49616	0.178	0.196	1
RELN	0.38689	-0.601653	0.059	0.076	1
PGM1	0.386968	0.45493	0.047	0.033	1
PHETA1	0.386968	0.45493	0.047	0.033	1
ENSG00000287055	0.386968	0.45493	0.047	0.033	1
OOEP-AS1	0.386968	0.45493	0.047	0.033	1
LINC00504	0.387596	-0.960107	0.016	0.025	1
ADAM8	0.387635	-0.697073	0.05	0.065	1
DHRS3	0.388185	0.191896	0.069	0.051	1
ENSG00000254092	0.388498	-0.901214	0.044	0.058	1
FAM72B	0.388609	0.554466	0.059	0.044	1
PDE11A	0.388708	-0.753656	0.053	0.069	1
GEMIN6	0.388915	-0.47468	0.062	0.08	1
PPM1J	0.389176	0.40489	0.047	0.033	1
FOXP2	0.389176	0.40489	0.047	0.033	1
DNAJC8	0.389263	-0.663054	0.283	0.287	1
NOXRED1	0.390233	0.420715	0.072	0.055	1
ARHGEF33	0.39029	-0.808104	0.016	0.025	1
SLC8A1-AS1	0.39029	-0.960107	0.016	0.025	1
CPS1	0.39029	-0.808104	0.016	0.025	1
DOCK10	0.39029	-0.808104	0.016	0.025	1
TMPRSS15	0.39029	-0.808104	0.016	0.025	1
RTN4R	0.39029	-0.808104	0.016	0.025	1
FAM120AOS	0.39065	-0.687089	0.084	0.102	1
CRNKL1	0.391269	0.336286	0.084	0.065	1
ZNF550	0.391521	0.324346	0.047	0.033	1
C1orf109	0.391756	-0.880254	0.072	0.087	1
SPANXA2-OT1	0.391792	0.271623	0.084	0.065	1
BCL2	0.392644	0.191896	0.047	0.033	1
RAB11B-AS1	0.392644	0.317427	0.047	0.033	1
ENSG00000289421	0.392644	0.317427	0.047	0.033	1
GFUS	0.392819	-0.105305	0.137	0.109	1
RWDD3-DT	0.393025	-0.638179	0.016	0.025	1
ENSG00000231128	0.393025	-0.638179	0.016	0.025	1
PLA2G4A	0.393025	-0.638179	0.016	0.025	1
EXOC8	0.393025	-0.638179	0.016	0.025	1
MS4A4A	0.393025	-0.638179	0.016	0.025	1
FDXACB1	0.393025	-0.638179	0.016	0.025	1
ENSG00000285692	0.393025	-0.638179	0.016	0.025	1
ENSG00000257191	0.393025	-0.638179	0.016	0.025	1
KCNK10	0.393025	-0.638179	0.016	0.025	1
ENSG00000278840	0.393025	-0.638179	0.016	0.025	1
HDDC3	0.393025	-0.638179	0.016	0.025	1
CERS3	0.393025	-0.638179	0.016	0.025	1
ENSG00000233223	0.393025	-0.638179	0.016	0.025	1
CCT6B	0.393025	-0.638179	0.016	0.025	1
HNF1B	0.393025	-0.638179	0.016	0.025	1
ENSG00000287533	0.393025	-0.638179	0.016	0.025	1
ENSG00000289156	0.393025	-0.638179	0.016	0.025	1
VWA3B	0.393025	-0.638179	0.016	0.025	1
CRYBA2	0.393025	-0.638179	0.016	0.025	1
C20orf96	0.393025	-0.638179	0.016	0.025	1
ENSG00000235415	0.393025	-0.638179	0.016	0.025	1
GABRB1	0.393025	-0.638179	0.016	0.025	1
ZNF879	0.393025	-0.638179	0.016	0.025	1
ENSG00000287683	0.393025	-0.638179	0.016	0.025	1
FIGNL1	0.393025	-0.638179	0.016	0.025	1
CYP3A5	0.393025	-0.638179	0.016	0.025	1
ARMCX1	0.393025	-0.638179	0.016	0.025	1
RPH3A	0.393044	0.428935	0.059	0.044	1
EIF4A3	0.394072	-0.631607	0.143	0.16	1
GTPBP2	0.394788	0.11566	0.121	0.098	1
MFSD2A	0.39484	-0.47468	0.062	0.08	1
ARL1	0.39484	-0.47468	0.062	0.08	1
NUDT15	0.395004	0.279359	0.047	0.033	1
CENPX	0.396323	-0.627532	0.174	0.189	1
ENSG00000229839	0.396554	-0.54507	0.056	0.073	1
CTR9	0.396627	-0.157553	0.227	0.185	1
DSCAM	0.396816	0.428935	0.059	0.044	1
WDR45	0.397652	-0.107664	0.115	0.091	1
AUTS2	0.397837	-0.579707	0.246	0.196	1
CD163L1	0.399027	-0.857014	0.078	0.095	1
RAC3	0.399574	-0.638179	0.053	0.069	1
MED11	0.400466	-0.615459	0.047	0.062	1
PUS3	0.400708	-0.626497	0.081	0.098	1
PRAMEF6	0.401203	-1.50325	0.019	0.029	1
JUNB	0.401203	-0.737715	0.019	0.029	1
CORIN	0.401203	-0.737715	0.019	0.029	1
ENSG00000249335	0.401203	-0.737715	0.019	0.029	1
EYA1	0.401203	-0.737715	0.019	0.029	1
ENSG00000283696	0.401267	-0.170674	0.078	0.058	1
TENM1	0.401306	0.291431	0.059	0.044	1
ZNF300	0.40165	-0.617421	0.084	0.102	1
FAM177A1	0.402389	-0.569944	0.234	0.236	1
LYPD6B	0.402472	-0.906668	0.093	0.109	1
MAGOHB	0.402547	-0.602555	0.305	0.298	1
ANAPC2	0.402652	0.279359	0.084	0.065	1
EPHA6	0.402727	-0.59511	0.05	0.065	1
NPTN-IT1	0.403097	-0.808104	0.037	0.051	1
C16orf95	0.403173	-0.638179	0.044	0.058	1
SEC62	0.403288	-0.536706	0.368	0.353	1
STXBP5-AS1	0.403784	0.262285	0.059	0.044	1
RSC1A1	0.404306	-0.585712	0.019	0.029	1
WDR64	0.404306	-0.585712	0.019	0.029	1
AJUBA-DT	0.404306	-0.585712	0.019	0.029	1
NLRP1	0.404306	-0.585712	0.019	0.029	1
ENSG00000269495	0.404306	-0.585712	0.019	0.029	1
ENSG00000228509	0.404306	-0.585712	0.019	0.029	1
OXSM	0.404306	-0.585712	0.019	0.029	1
RORB	0.404306	-0.585712	0.019	0.029	1
LINC00850	0.404306	-0.585712	0.019	0.029	1
HAND1	0.404306	-0.585712	0.019	0.029	1
HSPB1	0.404363	-0.46415	0.059	0.076	1
NDFIP1	0.404604	-0.114207	0.352	0.291	1
ENSG00000270087	0.405468	-0.663714	0.04	0.055	1
ATG101	0.405602	-0.54507	0.047	0.062	1
ZNF536	0.405746	-0.960107	0.025	0.036	1
FAM184A	0.406087	-0.199295	0.467	0.375	1
CALCRL-AS1	0.406093	-0.834576	0.093	0.109	1
ENSG00000288880	0.406343	0.584213	0.037	0.025	1
OTOA	0.406343	0.584213	0.037	0.025	1
RAB40B	0.406479	-0.54507	0.09	0.109	1
TBRG4	0.407243	-0.132629	0.346	0.276	1
ENSG00000249856	0.407246	-0.770629	0.037	0.051	1
SPAG7	0.407381	-0.31429	0.134	0.105	1
PNP	0.407426	0.139428	0.081	0.062	1
ANO4	0.407742	0.242522	0.072	0.055	1
LINC02742	0.40791	-0.808104	0.028	0.04	1
LINC02343	0.40791	-0.808104	0.028	0.04	1
PRDX3	0.408373	-0.556879	0.19	0.204	1
EID3	0.408429	-0.682573	0.022	0.033	1
TMEM185B	0.408429	-0.682573	0.022	0.033	1
C2orf72	0.408429	-0.682573	0.022	0.033	1
NME6	0.408429	-0.682573	0.022	0.033	1
SLC2A9	0.408429	-0.682573	0.022	0.033	1
TNFAIP3	0.408429	-0.682573	0.022	0.033	1
MROH8	0.408447	-0.512648	0.05	0.065	1
MAP3K7CL	0.408583	0.513824	0.037	0.025	1
TBC1D3D	0.408795	-0.76371	0.028	0.04	1
BTG1-DT	0.408827	0.139428	0.097	0.076	1
MIR4527HG	0.409383	-0.753656	0.025	0.036	1
ENSG00000259363	0.409522	0.477298	0.037	0.025	1
ENSG00000224746	0.409522	0.477298	0.037	0.025	1
MSL1	0.4097	-0.121262	0.125	0.098	1
ATP6V1G1	0.409994	-0.677708	0.153	0.167	1
GTSF1	0.41072	-0.434646	0.134	0.153	1
RMRP	0.411811	-0.988676	0.028	0.04	1
S1PR2	0.411827	-0.610165	0.037	0.051	1
AHI1-DT	0.411827	-0.610165	0.037	0.051	1
CPT2	0.411867	-0.54507	0.022	0.033	1
IL12RB2	0.411867	-0.54507	0.022	0.033	1
ENSG00000289234	0.411867	-0.54507	0.022	0.033	1
FLT1	0.411867	-0.54507	0.022	0.033	1
ENSG00000287272	0.411867	-0.54507	0.022	0.033	1
ENSG00000248388	0.411867	-0.54507	0.022	0.033	1
CAST	0.411882	-0.120048	0.081	0.062	1
ENSG00000249631	0.412139	0.262285	0.037	0.025	1
AGPAT1	0.412206	-0.177338	0.09	0.069	1
DELEC1	0.412239	-0.737715	0.037	0.051	1
FBXL15	0.412261	-0.520123	0.081	0.098	1
MFSD12	0.412448	-0.264364	0.178	0.142	1
NAA10	0.41268	-0.599009	0.221	0.233	1
ENSG00000286787	0.41282	-0.670601	0.031	0.044	1
WSB1	0.412934	-0.12765	0.969	0.989	1
DUSP3	0.412969	-0.434646	0.047	0.062	1
GOT1	0.412994	-0.63421	0.24	0.244	1
MXD4	0.413038	-0.638179	0.025	0.036	1
NFIL3	0.413038	-0.638179	0.025	0.036	1
APEX2	0.413038	-0.638179	0.025	0.036	1
ENSG00000285638	0.413134	-0.564179	0.044	0.058	1
WDR83	0.413138	0.570407	0.062	0.047	1
DNAH10	0.413517	-0.708569	0.025	0.036	1
SLC25A15	0.413529	-0.54507	0.044	0.058	1
ENSG00000243144	0.413677	-0.638179	0.031	0.044	1
ADARB2	0.414174	-0.375145	0.05	0.065	1
ENSG00000224228	0.414815	0.307373	0.037	0.025	1
STOML1	0.414815	0.307373	0.037	0.025	1
ZDHHC1	0.414815	0.307373	0.037	0.025	1
BMPR1B	0.414907	0.565354	0.05	0.036	1
MED8	0.415055	-0.50325	0.04	0.055	1
EEF1AKMT4	0.415055	-0.663714	0.04	0.055	1
IQCM	0.415055	-0.50325	0.04	0.055	1
CCDC28A	0.415055	-0.50325	0.04	0.055	1
ENSG00000255031	0.41553	-0.139077	0.137	0.109	1
MYLK-AS1	0.415548	0.389835	0.075	0.058	1
OPN3	0.415732	-0.601653	0.028	0.04	1
PTPRO	0.415732	-0.601653	0.028	0.04	1
H3-5	0.415732	-0.601653	0.028	0.04	1
ENSG00000259560	0.415732	-0.601653	0.028	0.04	1
ENSG00000250781	0.415732	-0.601653	0.028	0.04	1
PDLIM2	0.415732	-0.601653	0.028	0.04	1
TMEM141	0.415732	-0.601653	0.028	0.04	1
H3-2	0.416025	-0.223142	0.072	0.055	1
SMDT1	0.416203	-0.375145	0.022	0.033	1
ENSG00000271955	0.416437	-0.522702	0.037	0.051	1
PACRG	0.416437	-0.522702	0.037	0.051	1
HGH1	0.416437	-0.522702	0.037	0.051	1
PTBP1	0.416473	-0.14669	0.71	0.815	1
MMP2	0.416631	-0.571065	0.028	0.04	1
TMEM52	0.416784	-0.512648	0.025	0.036	1
MYO7A	0.416784	-0.512648	0.025	0.036	1
ZNF280D	0.416784	-0.512648	0.025	0.036	1
FAM220A	0.416784	-0.512648	0.025	0.036	1
ENSG00000203987	0.416784	-0.512648	0.025	0.036	1
YBX1	0.416788	-0.502716	0.371	0.349	1
RSL1D1	0.416811	-0.231966	0.368	0.295	1
SNAPIN	0.416988	-0.571065	0.031	0.044	1
PIGM	0.416988	-0.571065	0.031	0.044	1
LINC00667	0.416988	-0.571065	0.031	0.044	1
ENSG00000257959	0.417083	0.262285	0.037	0.025	1
CKLF	0.417141	-0.638179	0.034	0.047	1
SEC22C	0.417398	-0.223142	0.09	0.069	1
KCNIP4	0.417585	-0.986701	0.115	0.131	1
DGCR6	0.417852	-0.54507	0.031	0.044	1
SCN11A	0.418016	-0.403714	0.037	0.051	1
UTP11	0.41803	-0.524797	0.109	0.127	1
IL1RAPL2	0.41812	-0.827213	0.069	0.084	1
TSKU	0.418126	0.386912	0.075	0.058	1
ISG15	0.418373	-0.403714	0.044	0.058	1
SOX15	0.418373	-0.403714	0.044	0.058	1
STPG4	0.418524	-0.223142	0.047	0.062	1
EYS	0.419169	-0.282035	0.137	0.109	1
CHMP4A	0.419435	-0.564179	0.078	0.095	1
KCNB1	0.419765	-0.486176	0.028	0.04	1
LINC02492	0.419765	-0.486176	0.028	0.04	1
NADK2	0.419765	-0.486176	0.028	0.04	1
F13A1	0.419765	-0.486176	0.028	0.04	1
ENSG00000248762	0.419765	-0.486176	0.028	0.04	1
ENSG00000234156	0.419765	-0.486176	0.028	0.04	1
KCTD10	0.420061	-0.177338	0.09	0.069	1
FAM89B	0.420077	-0.415787	0.04	0.055	1
NEK11	0.420231	0.15537	0.037	0.025	1
ENSG00000226409	0.420231	0.15537	0.037	0.025	1
CHD1-DT	0.420581	-0.46415	0.028	0.04	1
DNAH8	0.420734	0.513824	0.05	0.036	1
POLD4	0.421124	0.439823	0.05	0.036	1
GALK1	0.42123	-0.429593	0.037	0.051	1
SOCS3	0.42123	-0.429593	0.037	0.051	1
MOSPD3	0.42123	-0.429593	0.037	0.051	1
CDC26	0.421289	-0.46415	0.031	0.044	1
ADCY2	0.421499	-0.50325	0.037	0.051	1
ENSG00000260257	0.421695	-0.445534	0.034	0.047	1
ENSG00000243276	0.421749	0.242522	0.087	0.069	1
FLJ37453	0.421888	-0.415787	0.037	0.051	1
ZDHHC18	0.422473	-0.405345	0.137	0.156	1
ACTR1A	0.42251	-0.185174	0.206	0.167	1
UPP1	0.422521	-0.179992	0.816	0.844	1
PRTFDC1	0.422789	0.40489	0.05	0.036	1
KTN1-AS1	0.422789	0.40489	0.05	0.036	1
MFSD9	0.422789	0.40489	0.05	0.036	1
ENSG00000260658	0.422918	-0.429593	0.031	0.044	1
GINS2	0.423636	-0.650563	0.078	0.095	1
LINC02340	0.423879	0.361821	0.05	0.036	1
CENPS	0.424727	0.361821	0.062	0.047	1
ENSG00000269958	0.425013	0.361821	0.05	0.036	1
SEMA3E	0.425077	-0.123606	0.081	0.062	1
C9orf78	0.425349	-0.86559	0.112	0.127	1
TPRG1L	0.425461	-0.338619	0.028	0.04	1
SNED1-AS1	0.426666	0.651327	0.028	0.018	1
BACH1-IT1	0.426666	0.651327	0.028	0.018	1
LYSMD4	0.426969	0.329399	0.062	0.047	1
ENSG00000233184	0.428344	-0.149141	0.059	0.044	1
CYB5RL	0.428922	0.279359	0.05	0.036	1
ENSG00000261848	0.428922	0.279359	0.05	0.036	1
SPOCK3	0.428922	0.279359	0.05	0.036	1
LNPEP	0.428922	0.279359	0.05	0.036	1
NDUFV3	0.429234	-0.210758	0.299	0.24	1
SAMD13	0.429351	0.513824	0.028	0.018	1
LINC02770	0.429351	0.513824	0.028	0.018	1
COA6-AS1	0.429351	0.513824	0.028	0.018	1
ZBTB3	0.429351	0.513824	0.028	0.018	1
SLC48A1	0.429351	0.513824	0.028	0.018	1
SOHLH2	0.429351	0.513824	0.028	0.018	1
RHOV	0.429351	0.513824	0.028	0.018	1
CNTNAP4	0.429351	0.513824	0.028	0.018	1
WDR88	0.429351	0.513824	0.028	0.018	1
CA11	0.429351	0.513824	0.028	0.018	1
ENSG00000197813	0.429351	0.513824	0.028	0.018	1
ENSG00000285876	0.429351	0.513824	0.028	0.018	1
COL4A4	0.429351	0.513824	0.028	0.018	1
IDUA	0.429351	0.513824	0.028	0.018	1
MEF2C	0.429351	0.513824	0.028	0.018	1
LINC01933	0.429351	0.513824	0.028	0.018	1
GPLD1	0.429351	0.513824	0.028	0.018	1
HLA-DMA	0.429351	0.513824	0.028	0.018	1
SMARCD3	0.429351	0.513824	0.028	0.018	1
ENSG00000271971	0.429351	0.513824	0.028	0.018	1
DMRT1	0.429351	0.513824	0.028	0.018	1
NXNL2	0.429351	0.513824	0.028	0.018	1
STKLD1	0.429351	0.513824	0.028	0.018	1
ENSG00000239407	0.429351	0.513824	0.028	0.018	1
NFKBIB	0.429547	0.464914	0.078	0.062	1
SIKE1	0.429885	-0.110667	0.106	0.084	1
PIGH	0.42989	-0.14068	0.044	0.058	1
ATRAID	0.429927	-0.657038	0.14	0.156	1
DNTTIP2	0.430854	-0.223142	0.15	0.12	1
ENSG00000265542	0.430919	0.554466	0.028	0.018	1
LMBR1L	0.431407	-0.50377	0.374	0.349	1
ENSG00000250166	0.431451	0.428935	0.028	0.018	1
GHR	0.431519	0.169176	0.062	0.047	1
COPS6	0.4325	-0.271505	0.224	0.178	1
LSM1	0.432747	-0.597537	0.072	0.087	1
RTN3	0.432762	-0.197455	0.377	0.298	1
SAMD4A	0.43277	-0.273768	0.072	0.055	1
NDUFV1	0.434047	-0.414026	0.439	0.404	1
ENSG00000231187	0.434111	0.291431	0.028	0.018	1
NOSTRIN	0.434111	0.291431	0.028	0.018	1
ENSG00000287149	0.434111	0.291431	0.028	0.018	1
ENSG00000288798	0.434111	0.291431	0.028	0.018	1
IL17RE	0.43526	0.163881	0.05	0.036	1
P2RY6	0.436428	0.776858	0.019	0.011	1
JPT2	0.436806	-0.326235	0.29	0.229	1
MYL6B	0.437026	-0.118172	0.153	0.124	1
MFAP2	0.43844	0.584213	0.019	0.011	1
ENSG00000226526	0.43844	0.584213	0.019	0.011	1
CDC42-AS1	0.43844	0.584213	0.019	0.011	1
ENSG00000230615	0.43844	0.584213	0.019	0.011	1
LINC01708	0.43844	0.584213	0.019	0.011	1
VTCN1	0.43844	0.584213	0.019	0.011	1
ADAMTSL4-AS2	0.43844	0.584213	0.019	0.011	1
RHEX	0.43844	0.584213	0.019	0.011	1
FRAT1	0.43844	0.584213	0.019	0.011	1
ENSG00000285582	0.43844	0.584213	0.019	0.011	1
PLPP4	0.43844	0.584213	0.019	0.011	1
LINC02726	0.43844	0.584213	0.019	0.011	1
RAG1	0.43844	0.584213	0.019	0.011	1
C1QTNF4	0.43844	0.584213	0.019	0.011	1
CCDC83	0.43844	0.584213	0.019	0.011	1
TYR	0.43844	0.584213	0.019	0.011	1
TLCD5	0.43844	0.584213	0.019	0.011	1
KLRC1	0.43844	0.584213	0.019	0.011	1
STAC3	0.43844	0.584213	0.019	0.011	1
LRRIQ1	0.43844	0.584213	0.019	0.011	1
C12orf42	0.43844	0.584213	0.019	0.011	1
ENSG00000257452	0.43844	0.584213	0.019	0.011	1
SIRT4	0.43844	0.584213	0.019	0.011	1
HNF1A-AS1	0.43844	0.584213	0.019	0.011	1
ENSG00000273507	0.43844	0.584213	0.019	0.011	1
ACOT2	0.43844	0.584213	0.019	0.011	1
ENSG00000259410	0.43844	0.584213	0.019	0.011	1
CHRNB4	0.43844	0.584213	0.019	0.011	1
MINAR1	0.43844	0.584213	0.019	0.011	1
MIR9-3HG	0.43844	0.584213	0.019	0.011	1
SPAG5-AS1	0.43844	0.584213	0.019	0.011	1
OMG	0.43844	0.584213	0.019	0.011	1
CCDC68	0.43844	0.584213	0.019	0.011	1
LINC01924	0.43844	0.584213	0.019	0.011	1
PGLYRP2	0.43844	0.584213	0.019	0.011	1
VSTM2B-DT	0.43844	0.584213	0.019	0.011	1
ZNF835	0.43844	0.584213	0.019	0.011	1
GALNT14	0.43844	0.584213	0.019	0.011	1
USP34-DT	0.43844	0.584213	0.019	0.011	1
DNAAF10	0.43844	0.584213	0.019	0.011	1
ENSG00000279317	0.43844	0.584213	0.019	0.011	1
MMP9	0.43844	0.584213	0.019	0.011	1
ENSG00000276076	0.43844	0.584213	0.019	0.011	1
RBM11	0.43844	0.584213	0.019	0.011	1
ENTHD1	0.43844	0.584213	0.019	0.011	1
CCR3	0.43844	0.584213	0.019	0.011	1
WDR49	0.43844	0.584213	0.019	0.011	1
LINC01378	0.43844	0.584213	0.019	0.011	1
ENSG00000251488	0.43844	0.584213	0.019	0.011	1
ENSG00000261268	0.43844	0.584213	0.019	0.011	1
PDGFC	0.43844	0.584213	0.019	0.011	1
WDR17	0.43844	0.584213	0.019	0.011	1
MIR4458HG	0.43844	0.584213	0.019	0.011	1
ENSG00000272335	0.43844	0.584213	0.019	0.011	1
SETD9	0.43844	0.584213	0.019	0.011	1
LINC02198	0.43844	0.584213	0.019	0.011	1
ENSG00000250602	0.43844	0.584213	0.019	0.011	1
PCDHGC3	0.43844	0.584213	0.019	0.011	1
ENSG00000287963	0.43844	0.584213	0.019	0.011	1
ENSG00000287100	0.43844	0.584213	0.019	0.011	1
THAP1	0.43844	0.584213	0.019	0.011	1
ENSG00000253475	0.43844	0.584213	0.019	0.011	1
ENSG00000253500	0.43844	0.584213	0.019	0.011	1
KCNK9	0.43844	0.584213	0.019	0.011	1
ECM2	0.43844	0.584213	0.019	0.011	1
HSD17B3	0.43844	0.584213	0.019	0.011	1
LINC01509	0.43844	0.584213	0.019	0.011	1
ENSG00000236986	0.43844	0.584213	0.019	0.011	1
TEX13D	0.43844	0.584213	0.019	0.011	1
GTF2E1	0.439067	0.191896	0.062	0.047	1
PILRA	0.439354	-0.205967	0.364	0.291	1
IRS1	0.439901	-0.628398	0.097	0.113	1
INTS6	0.439938	-0.517325	0.212	0.222	1
MRPS18A	0.441697	-0.746704	0.093	0.109	1
ADCY10	0.442443	0.262285	0.019	0.011	1
ITGB1-DT	0.442443	0.262285	0.019	0.011	1
ALPK3	0.442443	0.262285	0.019	0.011	1
SERINC1	0.443648	-0.256309	0.115	0.091	1
PLIN2	0.443908	-0.480939	0.121	0.138	1
PPP4C	0.443989	-0.520123	0.187	0.2	1
BCAT2	0.443991	0.124782	0.075	0.058	1
SOX5	0.444472	-0.223142	0.106	0.084	1
BAK1	0.445557	-0.610165	0.069	0.084	1
RUNX1	0.446468	-0.251156	0.255	0.207	1
ZNF114	0.446531	-0.599518	0.24	0.244	1
NR1H2	0.446697	-0.159011	0.128	0.102	1
LINC02238	0.446804	-0.130032	0.084	0.065	1
ZNF584	0.446806	-0.319357	0.072	0.055	1
CCDC167	0.446862	-0.476898	0.078	0.095	1
SEMA7A	0.446862	-0.429593	0.078	0.095	1
C5orf24	0.447375	-0.123606	0.118	0.095	1
PKP3	0.44745	-0.469052	0.277	0.276	1
KIF20A	0.447558	-0.585712	0.109	0.124	1
DAZAP2	0.448003	-0.105305	0.143	0.116	1
LINC00578	0.448232	0.584213	0.053	0.04	1
ENSG00000286264	0.448323	-0.3337	0.28	0.225	1
C12orf40	0.44871	0.513824	0.04	0.029	1
RETREG1	0.44871	0.606933	0.04	0.029	1
CARD19	0.44871	0.513824	0.04	0.029	1
MYC	0.450704	-0.5363	0.097	0.113	1
ANKRD49	0.450804	-0.334173	0.072	0.055	1
MRPL43	0.451153	-0.310605	0.081	0.098	1
ABHD4	0.452381	0.414288	0.04	0.029	1
HEXIM2	0.452381	0.414288	0.04	0.029	1
ENSG00000266049	0.452381	0.414288	0.04	0.029	1
PGLS-DT	0.452381	0.414288	0.04	0.029	1
ZNF223	0.452381	0.414288	0.04	0.029	1
AGBL5	0.452381	0.414288	0.04	0.029	1
PLB1	0.452381	0.414288	0.04	0.029	1
KCNMB3	0.452381	0.414288	0.04	0.029	1
FIGN	0.452398	-0.145559	0.386	0.324	1
MKNK2	0.453063	-0.526211	0.202	0.215	1
SLC29A1	0.453274	-0.122615	0.262	0.215	1
ENSG00000286162	0.454559	0.361821	0.04	0.029	1
ENSG00000282885	0.454907	-0.646353	0.511	0.48	1
ALG12	0.454925	-0.348673	0.093	0.073	1
LINC02438	0.455107	-0.808104	0.056	0.069	1
MSANTD3	0.455801	0.30042	0.065	0.051	1
POLR1F	0.455995	-0.145139	0.146	0.12	1
ENSG00000267723	0.456413	-0.177338	0.146	0.12	1
TECR	0.456611	-0.200889	0.439	0.349	1
MDH1	0.456704	-0.5966	0.231	0.233	1
LAMC2	0.456988	0.361821	0.053	0.04	1
AIP	0.456988	0.361821	0.053	0.04	1
CCDC102B	0.456988	0.361821	0.053	0.04	1
ZNF391	0.456988	0.361821	0.053	0.04	1
MRPL3	0.457545	-0.130695	0.33	0.269	1
ZNF236-DT	0.458161	0.262285	0.04	0.029	1
FAM86B2	0.458161	0.262285	0.04	0.029	1
ENSG00000224307	0.458161	0.262285	0.04	0.029	1
REX1BD	0.458639	-0.550716	0.137	0.153	1
PLRG1	0.458654	-0.580694	0.093	0.109	1
VBP1	0.458839	-0.193995	0.134	0.109	1
TRIM3	0.459215	0.324346	0.053	0.04	1
TPRN	0.45961	0.217431	0.053	0.04	1
ENSG00000257060	0.460272	-0.476898	0.069	0.084	1
ENSG00000284699	0.46075	0.23629	0.065	0.051	1
UBE2Q1	0.46116	-0.64764	0.109	0.124	1
CDX2	0.461492	-0.291854	0.118	0.095	1
TMEM63C	0.463555	0.246344	0.053	0.04	1
ACSBG2	0.463555	0.246344	0.053	0.04	1
RNF139	0.463555	0.139428	0.053	0.04	1
ZFPM2	0.463646	0.130495	0.065	0.051	1
PMAIP1	0.464079	0.124782	0.04	0.029	1
RHOBTB3	0.464119	-0.223142	0.202	0.167	1
LMAN2	0.46453	-0.383182	0.399	0.371	1
ZNF468	0.466319	-0.139484	0.178	0.145	1
GGCT	0.466362	-0.499982	0.255	0.258	1
MRGBP	0.466875	-0.808104	0.056	0.069	1
PDCL3	0.467894	-0.102847	0.075	0.058	1
LTO1	0.468537	-0.257907	0.121	0.098	1
EGLN2	0.469509	-0.722713	0.081	0.095	1
YAP1	0.470966	-0.209202	0.62	0.578	1
RABL2A	0.470971	-0.166558	0.075	0.058	1
ZFP36L2	0.471131	-0.585712	0.15	0.164	1
ATMIN	0.471257	-0.697073	0.106	0.12	1
RAB25	0.471379	-0.175836	0.087	0.069	1
DNAJB1	0.471604	-0.568277	0.109	0.124	1
ERBB4	0.47268	-0.125844	0.115	0.095	1
ZBTB7B	0.472863	-0.656101	0.059	0.073	1
TPP1	0.473044	-0.19848	0.165	0.135	1
RBMS3	0.473162	-0.273768	0.146	0.12	1
EMD	0.473619	-0.269684	0.165	0.135	1
ZNF383	0.474017	-0.303312	0.097	0.076	1
PSMC1	0.47413	-0.441322	0.358	0.338	1
LINC01128	0.474614	-0.138253	0.1	0.08	1
ADH5	0.475358	-0.506314	0.196	0.207	1
FKBP11	0.47565	-0.261616	0.193	0.16	1
TMEM150A	0.47751	-0.26621	0.1	0.08	1
CHORDC1	0.477888	-0.176599	0.168	0.138	1
RBM38	0.479397	-0.325021	0.121	0.098	1
SLC35B2	0.479649	-0.454467	0.065	0.08	1
NT5C3B	0.479656	-0.159948	0.184	0.153	1
ASB8	0.479879	0.554466	0.031	0.022	1
ZNF23	0.479879	0.554466	0.031	0.022	1
TEX15	0.479879	0.554466	0.031	0.022	1
LAMB1	0.480266	-0.1039	0.854	0.938	1
RUSC1	0.480552	-0.156027	0.118	0.098	1
SLC25A10	0.481455	0.30042	0.069	0.055	1
DOLPP1	0.481455	0.30042	0.069	0.055	1
MVK	0.481874	-0.130032	0.087	0.069	1
UNC119	0.482565	-0.121262	0.112	0.091	1
HSPA9	0.482687	-0.153934	0.717	0.709	1
PDE4B	0.483108	0.428935	0.031	0.022	1
PCGF5	0.483108	0.428935	0.031	0.022	1
C10orf95	0.483108	0.428935	0.031	0.022	1
ENSG00000287722	0.483108	0.428935	0.031	0.022	1
MDP1	0.483108	0.428935	0.031	0.022	1
TINF2	0.483108	0.428935	0.031	0.022	1
ISM2	0.483108	0.428935	0.031	0.022	1
PRIMA1	0.483108	0.428935	0.031	0.022	1
APPBP2-DT	0.483108	0.428935	0.031	0.022	1
SLC14A2	0.483108	0.428935	0.031	0.022	1
ENSG00000269973	0.483108	0.428935	0.031	0.022	1
ENSG00000235725	0.483108	0.428935	0.031	0.022	1
ENSG00000227769	0.483108	0.428935	0.031	0.022	1
LIX1-AS1	0.483108	0.428935	0.031	0.022	1
ENSG00000229591	0.483108	0.428935	0.031	0.022	1
ZSWIM6	0.483497	-0.165426	0.137	0.113	1
CFAP20	0.484048	0.191896	0.069	0.055	1
ZBTB45	0.484048	0.191896	0.069	0.055	1
COQ3	0.48428	-0.223142	0.075	0.058	1
CDK16	0.484701	-0.646353	0.118	0.131	1
ENSG00000275764	0.484747	0.398347	0.056	0.044	1
FLVCR1-DT	0.485201	0.361821	0.031	0.022	1
OVCH1-AS1	0.485201	0.361821	0.031	0.022	1
PWRN4	0.485201	0.361821	0.031	0.022	1
C3orf20	0.485201	0.361821	0.031	0.022	1
WDR46	0.485576	-0.383606	0.224	0.182	1
ATP23	0.486752	0.428935	0.056	0.044	1
ENY2	0.487651	-0.622749	0.118	0.131	1
HCN1	0.488335	0.45493	0.044	0.033	1
LRRC61	0.488335	0.45493	0.044	0.033	1
DPYD-AS1	0.488396	0.23629	0.031	0.022	1
ZNF205	0.488396	0.23629	0.031	0.022	1
B4GALNT2	0.488396	0.23629	0.031	0.022	1
CADM4	0.488396	0.23629	0.031	0.022	1
MAP1LC3A	0.488396	0.23629	0.031	0.022	1
ASTE1	0.488396	0.23629	0.031	0.022	1
TADA2B	0.488396	0.23629	0.031	0.022	1
GPS1	0.488729	-0.131023	0.234	0.193	1
TCF19	0.490156	0.487352	0.044	0.033	1
DPM2	0.490173	-0.708569	0.1	0.113	1
TMEM30A	0.490545	-0.663714	0.15	0.16	1
RBX1	0.491437	-0.642226	0.227	0.225	1
NECTIN1	0.491703	-0.239083	0.237	0.193	1
NBPF20	0.491863	-0.223142	0.115	0.095	1
GUCD1	0.492345	-0.656101	0.056	0.069	1
IGSF8	0.49248	0.361821	0.044	0.033	1
CGRRF1	0.49248	0.361821	0.044	0.033	1
C15orf39	0.49248	0.361821	0.044	0.033	1
RUNDC3B	0.49248	0.361821	0.044	0.033	1
LINC01242	0.49248	0.361821	0.044	0.033	1
LINC01355	0.492705	-0.656101	0.056	0.069	1
MRPS27	0.493873	-0.331201	0.417	0.331	1
TRIM28	0.494239	-0.184089	0.62	0.48	1
MRPS22	0.49445	-0.19072	0.115	0.095	1
FARSA	0.494628	-0.631226	0.14	0.153	1
SHISA9	0.494652	0.317427	0.044	0.033	1
MFSD1	0.495611	-0.601653	0.081	0.095	1
DNAH14	0.495729	-0.170912	0.452	0.364	1
PLEKHJ1	0.495982	-0.131219	0.209	0.175	1
SRRM5	0.496639	0.217431	0.056	0.044	1
MEF2C-AS1	0.496639	0.217431	0.056	0.044	1
SDR39U1	0.496901	-0.552449	0.106	0.12	1
REEP4	0.497084	-0.249614	0.146	0.12	1
YARS2	0.497139	-0.316251	0.171	0.138	1
SNX33	0.498716	0.224317	0.044	0.033	1
MON1A	0.498716	0.224317	0.044	0.033	1
LINC01192	0.498716	0.224317	0.044	0.033	1
TSPAN33	0.498716	0.224317	0.044	0.033	1
PIN4	0.499109	-0.238739	0.231	0.193	1
ENSG00000248242	0.499172	-0.348673	0.031	0.022	1
ADIPOR1	0.499447	-0.576779	0.103	0.116	1
ZNF789	0.499457	-0.157553	0.24	0.2	1
SREK1	0.500249	-0.124804	0.486	0.4	1
RFXANK	0.500806	-0.165426	0.137	0.113	1
RPS6KA4	0.50249	-0.509446	0.374	0.345	1
UPK3BL1	0.502531	-0.156027	0.162	0.135	1
SF1	0.502671	-0.112959	0.43	0.356	1
CLDND1	0.50269	-0.571065	0.115	0.127	1
SERP1	0.503069	-0.223142	0.174	0.142	1
RNF187	0.50316	-0.150992	0.115	0.095	1
NUP210L	0.503865	-0.145139	0.056	0.044	1
RGS3	0.503865	0.117895	0.056	0.044	1
PRMT1	0.504018	-0.206169	0.399	0.327	1
RBMXL1	0.505336	-0.126926	0.165	0.138	1
ABCF1	0.506076	-0.150706	0.626	0.502	1
SRRD	0.506314	-0.293531	0.059	0.073	1
GPR155	0.506393	-0.290256	0.059	0.073	1
SLC28A3	0.507208	-0.28873	0.396	0.385	1
NSA2	0.507596	-0.557042	0.234	0.236	1
ECHS1	0.508074	-0.520528	0.209	0.215	1
MRPS25	0.508217	-0.274126	0.321	0.262	1
PTRH2	0.508398	-0.317469	0.181	0.149	1
MINDY1	0.509838	0.624855	0.022	0.015	1
PBLD	0.509838	0.624855	0.022	0.015	1
SNU13	0.510116	-0.42507	0.464	0.418	1
CIB2	0.510293	-0.107664	0.069	0.084	1
ERGIC3	0.510491	-0.45196	0.321	0.309	1
QSOX1	0.511674	-0.125844	0.118	0.098	1
MICOS10	0.512488	0.45493	0.022	0.015	1
ADGRB2	0.512488	0.45493	0.022	0.015	1
LINC01362	0.512488	0.45493	0.022	0.015	1
CYB561D1	0.512488	0.45493	0.022	0.015	1
ZSWIM8-AS1	0.512488	0.45493	0.022	0.015	1
ADAM12	0.512488	0.45493	0.022	0.015	1
ENSG00000246308	0.512488	0.45493	0.022	0.015	1
ENSG00000260058	0.512488	0.45493	0.022	0.015	1
ENSG00000260927	0.512488	0.45493	0.022	0.015	1
TEKT1	0.512488	0.45493	0.022	0.015	1
ENSG00000266237	0.512488	0.45493	0.022	0.015	1
ENSG00000282393	0.512488	0.45493	0.022	0.015	1
ENSG00000267283	0.512488	0.45493	0.022	0.015	1
ENSG00000286138	0.512488	0.45493	0.022	0.015	1
ICAM5	0.512488	0.45493	0.022	0.015	1
JAK3	0.512488	0.45493	0.022	0.015	1
PSG8	0.512488	0.45493	0.022	0.015	1
PTPRH	0.512488	0.45493	0.022	0.015	1
ZNF154	0.512488	0.45493	0.022	0.015	1
DPYSL5	0.512488	0.45493	0.022	0.015	1
RAB6D	0.512488	0.45493	0.022	0.015	1
ACVR1C	0.512488	0.45493	0.022	0.015	1
ABCA12	0.512488	0.45493	0.022	0.015	1
DOK5	0.512488	0.45493	0.022	0.015	1
ABCG1	0.512488	0.45493	0.022	0.015	1
ENSG00000254485	0.512488	0.45493	0.022	0.015	1
TAFA4	0.512488	0.45493	0.022	0.015	1
ZIC1	0.512488	0.45493	0.022	0.015	1
CCDC149	0.512488	0.45493	0.022	0.015	1
PRKG2	0.512488	0.45493	0.022	0.015	1
C4orf45	0.512488	0.45493	0.022	0.015	1
CDH10	0.512488	0.45493	0.022	0.015	1
EMB	0.512488	0.45493	0.022	0.015	1
SHROOM1	0.512488	0.45493	0.022	0.015	1
SNAP91	0.512488	0.45493	0.022	0.015	1
GABRR1	0.512488	0.45493	0.022	0.015	1
GJA10	0.512488	0.45493	0.022	0.015	1
PPP1R14C	0.512488	0.45493	0.022	0.015	1
PSMG3-AS1	0.512488	0.45493	0.022	0.015	1
ENSG00000234432	0.512488	0.45493	0.022	0.015	1
MUC17	0.512488	0.45493	0.022	0.015	1
LOXL2	0.512488	0.45493	0.022	0.015	1
ENSG00000253369	0.512488	0.45493	0.022	0.015	1
ENSG00000260955	0.512488	0.45493	0.022	0.015	1
ZHX2	0.512488	0.45493	0.022	0.015	1
LRATD2	0.512488	0.45493	0.022	0.015	1
ENSG00000237153	0.512488	0.45493	0.022	0.015	1
ENSG00000288995	0.512488	0.45493	0.022	0.015	1
ENSG00000287394	0.512488	0.45493	0.022	0.015	1
ABCD1	0.512488	0.45493	0.022	0.015	1
ENSG00000249125	0.512529	-0.297142	0.056	0.069	1
LINC00861	0.512529	-0.297142	0.056	0.069	1
ENSG00000253693	0.512864	-0.54507	0.047	0.058	1
BRIX1	0.513116	-0.344157	0.212	0.175	1
ABHD10	0.513643	0.361821	0.059	0.047	1
PDE1A	0.513947	-0.746704	0.09	0.102	1
NELFE	0.513959	-0.193995	0.14	0.116	1
NSDHL	0.513972	-0.70231	0.09	0.102	1
EFS	0.514222	-0.615459	0.044	0.055	1
ANKFN1	0.515563	0.361821	0.059	0.047	1
ATP6V0E1	0.515961	-0.490763	0.368	0.335	1
TMED2-DT	0.517093	0.191896	0.022	0.015	1
LINC01806	0.517093	0.191896	0.022	0.015	1
MEX3C	0.518539	-0.367532	0.053	0.065	1
NUDT9	0.518553	-0.380683	0.146	0.12	1
PNMA1	0.518859	-0.471069	0.047	0.058	1
CTNND2	0.518859	-0.471069	0.047	0.058	1
DLG2	0.519032	-0.115613	0.349	0.287	1
MT1E	0.519565	-0.638179	0.044	0.055	1
LGMN	0.51988	-0.175836	0.165	0.138	1
IPP	0.520314	-0.175836	0.081	0.065	1
DNAJC9	0.52062	-0.170674	0.156	0.131	1
ZNF48	0.520899	0.291431	0.059	0.047	1
ZNF776	0.521032	0.487352	0.047	0.036	1
ENSG00000248266	0.521743	-0.223142	0.022	0.015	1
NDUFA9	0.52192	-0.216478	0.467	0.364	1
ENSG00000249803	0.522716	-0.223142	0.069	0.055	1
ATP6V1B2	0.523517	-0.692627	0.103	0.113	1
FRMPD4	0.523781	-0.745094	0.093	0.105	1
NR2F2-AS1	0.524889	-0.393067	0.047	0.058	1
ZNF646	0.524889	-0.471069	0.047	0.058	1
ENSG00000287092	0.524889	-0.393067	0.047	0.058	1
PAX8-AS1	0.524967	-0.305604	0.05	0.062	1
ACP2	0.525379	-0.638179	0.044	0.055	1
SRF	0.525379	-0.564179	0.044	0.055	1
B2M	0.525491	0.40489	0.047	0.036	1
YAE1	0.525491	0.40489	0.047	0.036	1
RNF152	0.526501	0.776858	0.012	0.007	1
ENSG00000283360	0.528026	1.02479	0.034	0.025	1
GVQW3	0.528026	0.477298	0.034	0.025	1
PLAUR	0.528026	0.477298	0.034	0.025	1
PCMTD1-DT	0.528026	0.477298	0.034	0.025	1
ENSG00000286163	0.528026	0.477298	0.034	0.025	1
TMEM35B	0.528309	0.513824	0.012	0.007	1
LINC01725	0.528309	0.513824	0.012	0.007	1
LRRC39	0.528309	0.513824	0.012	0.007	1
CD58	0.528309	0.513824	0.012	0.007	1
LINC01719	0.528309	0.513824	0.012	0.007	1
ENSG00000286655	0.528309	0.513824	0.012	0.007	1
LINC02257	0.528309	0.513824	0.012	0.007	1
PITRM1-AS1	0.528309	0.513824	0.012	0.007	1
CC2D2B	0.528309	0.513824	0.012	0.007	1
DNMBP-AS1	0.528309	0.513824	0.012	0.007	1
PDZD7	0.528309	0.513824	0.012	0.007	1
ENSG00000258114	0.528309	0.513824	0.012	0.007	1
SYCE1	0.528309	0.513824	0.012	0.007	1
ENSG00000254468	0.528309	0.513824	0.012	0.007	1
CSTF3-DT	0.528309	0.513824	0.012	0.007	1
SYT13	0.528309	0.513824	0.012	0.007	1
SCGB1A1	0.528309	0.513824	0.012	0.007	1
SLC22A24	0.528309	0.513824	0.012	0.007	1
SLC22A25	0.528309	0.513824	0.012	0.007	1
PYGM	0.528309	0.513824	0.012	0.007	1
NAALADL1	0.528309	0.513824	0.012	0.007	1
MAP6	0.528309	0.513824	0.012	0.007	1
GLB1L2	0.528309	0.513824	0.012	0.007	1
ENSG00000258092	0.528309	0.513824	0.012	0.007	1
KLRC2	0.528309	0.513824	0.012	0.007	1
LINC02378	0.528309	0.513824	0.012	0.007	1
CAPS2	0.528309	0.513824	0.012	0.007	1
USP44	0.528309	0.513824	0.012	0.007	1
ENSG00000255856	0.528309	0.513824	0.012	0.007	1
IL17D	0.528309	0.513824	0.012	0.007	1
SPART-AS1	0.528309	0.513824	0.012	0.007	1
RDH12	0.528309	0.513824	0.012	0.007	1
ENSG00000247765	0.528309	0.513824	0.012	0.007	1
PGBD4	0.528309	0.513824	0.012	0.007	1
ENSG00000286786	0.528309	0.513824	0.012	0.007	1
SCG3	0.528309	0.513824	0.012	0.007	1
ENSG00000259402	0.528309	0.513824	0.012	0.007	1
APH1B	0.528309	0.513824	0.012	0.007	1
ENSG00000259579	0.528309	0.513824	0.012	0.007	1
SRL	0.528309	0.513824	0.012	0.007	1
IL21R	0.528309	0.513824	0.012	0.007	1
ENSG00000261783	0.528309	0.513824	0.012	0.007	1
ENSG00000287721	0.528309	0.513824	0.012	0.007	1
ZNF385C	0.528309	0.513824	0.012	0.007	1
ENSG00000230258	0.528309	0.513824	0.012	0.007	1
TMC8	0.528309	0.513824	0.012	0.007	1
ENSG00000262877	0.528309	0.513824	0.012	0.007	1
ANKRD29	0.528309	0.513824	0.012	0.007	1
ENSG00000265752	0.528309	0.513824	0.012	0.007	1
ST8SIA5	0.528309	0.513824	0.012	0.007	1
C19orf38	0.528309	0.513824	0.012	0.007	1
CYP4F3	0.528309	0.513824	0.012	0.007	1
ENSG00000267672	0.528309	0.513824	0.012	0.007	1
RINL	0.528309	0.513824	0.012	0.007	1
MEIOSIN	0.528309	0.513824	0.012	0.007	1
DACT3	0.528309	0.513824	0.012	0.007	1
INAFM1	0.528309	0.513824	0.012	0.007	1
ENSG00000268686	0.528309	0.513824	0.012	0.007	1
CCDC85A	0.528309	0.513824	0.012	0.007	1
DGUOK-AS1	0.528309	0.513824	0.012	0.007	1
SLC9A2	0.528309	0.513824	0.012	0.007	1
LINC01796	0.528309	0.513824	0.012	0.007	1
ENSG00000230696	0.528309	0.513824	0.012	0.007	1
ENSG00000238207	0.528309	0.513824	0.012	0.007	1
ENSG00000286980	0.528309	0.513824	0.012	0.007	1
SLC16A14	0.528309	0.513824	0.012	0.007	1
KIF1A	0.528309	0.513824	0.012	0.007	1
BACH1-IT3	0.528309	0.513824	0.012	0.007	1
CBR1-AS1	0.528309	0.513824	0.012	0.007	1
ENSG00000278158	0.528309	0.513824	0.012	0.007	1
OXTR	0.528309	0.513824	0.012	0.007	1
KCTD6	0.528309	0.513824	0.012	0.007	1
MUC13	0.528309	0.513824	0.012	0.007	1
ENSG00000244327	0.528309	0.513824	0.012	0.007	1
EIF5A2	0.528309	0.513824	0.012	0.007	1
FAT4	0.528309	0.513824	0.012	0.007	1
ENSG00000280241	0.528309	0.513824	0.012	0.007	1
ENSG00000253766	0.528309	0.513824	0.012	0.007	1
CCDC152	0.528309	0.513824	0.012	0.007	1
ENSG00000285190	0.528309	0.513824	0.012	0.007	1
ENSG00000229855	0.528309	0.513824	0.012	0.007	1
HRH2	0.528309	0.513824	0.012	0.007	1
HLA-F-AS1	0.528309	0.513824	0.012	0.007	1
PRSS35	0.528309	0.513824	0.012	0.007	1
ENSG00000231329	0.528309	0.513824	0.012	0.007	1
THSD7A	0.528309	0.513824	0.012	0.007	1
KEL	0.528309	0.513824	0.012	0.007	1
ENSG00000254237	0.528309	0.513824	0.012	0.007	1
ENSG00000253859	0.528309	0.513824	0.012	0.007	1
ENSG00000253675	0.528309	0.513824	0.012	0.007	1
ENSG00000254343	0.528309	0.513824	0.012	0.007	1
CASC8	0.528309	0.513824	0.012	0.007	1
SH3GL2	0.528309	0.513824	0.012	0.007	1
MAMDC2-AS1	0.528309	0.513824	0.012	0.007	1
PGAP4	0.528309	0.513824	0.012	0.007	1
UXT-AS1	0.528309	0.513824	0.012	0.007	1
PCSK1N	0.528309	0.513824	0.012	0.007	1
CCNB3	0.528309	0.513824	0.012	0.007	1
USP51	0.528309	0.513824	0.012	0.007	1
ENSG00000227303	0.528309	0.513824	0.012	0.007	1
TSN	0.528403	-0.101151	0.109	0.091	1
SIK1	0.529807	-0.164248	0.069	0.055	1
ENSG00000197099	0.530094	0.317427	0.047	0.036	1
PPEF1	0.530094	0.317427	0.047	0.036	1
THOC6	0.530451	-0.515923	0.1	0.113	1
KRR1	0.530843	-0.527295	0.24	0.24	1
ALG2	0.530989	-0.383606	0.047	0.058	1
CHMP5	0.530996	-0.305604	0.103	0.084	1
DOHH	0.531225	-0.403714	0.044	0.055	1
RDH11	0.531356	-0.241638	0.361	0.298	1
ZNF830	0.531396	-0.305604	0.047	0.058	1
FSHR	0.53141	-0.638179	0.04	0.051	1
PRKAR2B	0.531458	-0.223142	0.05	0.062	1
APBB1IP	0.53177	0.361821	0.034	0.025	1
C2CD2L	0.53177	0.361821	0.034	0.025	1
LMNTD1	0.53177	0.361821	0.034	0.025	1
LRRC57	0.53177	0.361821	0.034	0.025	1
MEGF11	0.53177	0.361821	0.034	0.025	1
LINC00683	0.53177	0.361821	0.034	0.025	1
GDF5	0.53177	0.361821	0.034	0.025	1
MMAA	0.53177	0.361821	0.034	0.025	1
TRIML1	0.53177	0.361821	0.034	0.025	1
LINC02235	0.53177	0.361821	0.034	0.025	1
ENSG00000254202	0.53177	0.361821	0.034	0.025	1
LINC01889	0.531802	-1.44553	0.006	0.011	1
ENSG00000228739	0.531802	-0.960107	0.006	0.011	1
TMLHE-AS1	0.531802	-0.960107	0.006	0.011	1
ERVK13-1	0.531818	-0.50325	0.04	0.051	1
SERPINE1	0.531818	-0.50325	0.04	0.051	1
TLE5	0.531949	-0.743974	0.069	0.08	1
ZNF583	0.532249	0.279359	0.047	0.036	1
ENSG00000251584	0.532249	0.279359	0.047	0.036	1
ENSG00000286746	0.532712	-0.692627	0.037	0.047	1
CISD1	0.533696	-0.223142	0.199	0.167	1
LCK	0.533789	-0.638179	0.006	0.011	1
SLC5A9	0.533789	-0.638179	0.006	0.011	1
SGIP1	0.533789	-0.638179	0.006	0.011	1
RCSD1	0.533789	-0.638179	0.006	0.011	1
ENSG00000228697	0.533789	-0.638179	0.006	0.011	1
TRIM17	0.533789	-0.638179	0.006	0.011	1
ENSG00000289150	0.533789	-0.638179	0.006	0.011	1
CNIH2	0.533789	-0.638179	0.006	0.011	1
ENSG00000285724	0.533789	-0.638179	0.006	0.011	1
ENSG00000269514	0.533789	-0.638179	0.006	0.011	1
TMPRSS12	0.533789	-0.638179	0.006	0.011	1
WIF1	0.533789	-0.638179	0.006	0.011	1
ENSG00000288102	0.533789	-0.638179	0.006	0.011	1
PRMT5-DT	0.533789	-0.638179	0.006	0.011	1
ZNF597	0.533789	-0.638179	0.006	0.011	1
ENSG00000214970	0.533789	-0.638179	0.006	0.011	1
ENSG00000273576	0.533789	-0.638179	0.006	0.011	1
ABCA10	0.533789	-0.638179	0.006	0.011	1
MAFG-DT	0.533789	-0.638179	0.006	0.011	1
GMFG	0.533789	-0.638179	0.006	0.011	1
EMP3	0.533789	-0.638179	0.006	0.011	1
ENSG00000236989	0.533789	-0.638179	0.006	0.011	1
LINC02631	0.533789	-0.638179	0.006	0.011	1
REM1	0.533789	-0.638179	0.006	0.011	1
ENSG00000235888	0.533789	-0.638179	0.006	0.011	1
PHETA2	0.533789	-0.638179	0.006	0.011	1
PRRT3	0.533789	-0.638179	0.006	0.011	1
ENSG00000239462	0.533789	-0.638179	0.006	0.011	1
HOPX	0.533789	-0.638179	0.006	0.011	1
ENSG00000286035	0.533789	-0.638179	0.006	0.011	1
ENSG00000289197	0.533789	-0.638179	0.006	0.011	1
DBET	0.533789	-0.638179	0.006	0.011	1
LINC02211	0.533789	-0.638179	0.006	0.011	1
GABRR2	0.533789	-0.638179	0.006	0.011	1
ENSG00000287409	0.533789	-0.638179	0.006	0.011	1
COMETT	0.533789	-0.638179	0.006	0.011	1
IQUB	0.533789	-0.638179	0.006	0.011	1
ENSG00000289048	0.533789	-0.638179	0.006	0.011	1
ENSG00000273226	0.533789	-0.638179	0.006	0.011	1
TMEM187	0.533789	-0.638179	0.006	0.011	1
DUSP4	0.533789	-0.638179	0.006	0.011	1
RAB3IL1	0.53384	0.307373	0.034	0.025	1
ENSG00000251088	0.533868	-0.725642	0.034	0.044	1
HS1BP3	0.534592	0.25079	0.075	0.062	1
WDR82	0.535122	-0.167288	0.206	0.175	1
ISG20	0.536756	0.191896	0.047	0.036	1
UBLCP1	0.536756	0.191896	0.047	0.036	1
LINC00616	0.536769	-0.223142	0.006	0.011	1
RAD51-AS1	0.537271	-0.316251	0.044	0.055	1
NDUFAF3	0.537271	-0.316251	0.044	0.055	1
ENSG00000288692	0.537469	-0.415787	0.04	0.051	1
PCAT6	0.537542	0.191896	0.034	0.025	1
NUDT8	0.537542	0.191896	0.034	0.025	1
ATP6V0D1-DT	0.537542	0.191896	0.034	0.025	1
ZNF134	0.537542	0.191896	0.034	0.025	1
ETV5	0.537542	0.191896	0.034	0.025	1
COL25A1	0.537542	0.191896	0.034	0.025	1
GALNT7-DT	0.537542	0.191896	0.034	0.025	1
KHDRBS2	0.537542	0.191896	0.034	0.025	1
MMUT	0.537557	-0.310605	0.044	0.055	1
MRPL44	0.537934	-0.403714	0.04	0.051	1
AFAP1L1	0.537934	-0.403714	0.04	0.051	1
PPID	0.537964	-0.356997	0.193	0.16	1
SHISA6	0.538129	-0.610165	0.037	0.047	1
THUMPD3	0.540376	-0.105305	0.137	0.116	1
IL1RAPL1	0.540543	-0.292404	0.162	0.135	1
MLF2	0.541489	-0.330057	0.287	0.24	1
METTL9	0.541932	-0.375145	0.174	0.185	1
GSKIP	0.542549	0.117895	0.103	0.087	1
ENSG00000242021	0.543294	-0.322677	0.04	0.051	1
NFKBIE	0.543573	-0.429593	0.037	0.047	1
DACH2	0.543573	-0.429593	0.037	0.047	1
EIF1AD	0.543619	-0.316251	0.04	0.051	1
IFRD2	0.544933	-0.163435	0.19	0.164	1
TPK1	0.546493	-0.45703	0.302	0.291	1
PCSK2	0.548918	-0.310605	0.04	0.051	1
NEGR1	0.549039	-0.909033	0.062	0.073	1
SERPINB1	0.549165	-0.330057	0.037	0.047	1
CREB3	0.549165	-0.330057	0.037	0.047	1
RBM18	0.549332	-0.223142	0.04	0.051	1
PEF1	0.549464	-0.54507	0.034	0.044	1
SLC50A1	0.549464	-0.445534	0.034	0.044	1
ENSG00000267458	0.549464	-0.445534	0.034	0.044	1
RUNX2	0.549464	-0.445534	0.034	0.044	1
BROX	0.549528	-0.322677	0.037	0.047	1
MTA2	0.549786	-0.161741	0.134	0.113	1
ACSM3	0.549987	-0.223142	0.037	0.047	1
NRSN2	0.55006	-0.571065	0.031	0.04	1
ENSG00000267274	0.550356	-0.279725	0.14	0.116	1
ENSG00000234810	0.550732	-0.808104	0.028	0.036	1
TMEM220	0.551708	-0.275609	0.072	0.058	1
BPNT2	0.552182	-0.356408	0.093	0.076	1
TAX1BP1	0.554676	-0.194892	0.617	0.585	1
TSPYL1	0.554813	-0.338619	0.034	0.044	1
RSPH3	0.554813	-0.338619	0.034	0.044	1
ENSG00000289474	0.554817	-0.256694	0.321	0.331	1
TMED5	0.554906	-0.50325	0.146	0.156	1
ENSG00000261540	0.555046	-0.46415	0.031	0.04	1
FOXI3	0.555046	-0.571065	0.031	0.04	1
ENSG00000286749	0.555046	-0.46415	0.031	0.04	1
PDE10A	0.555046	-0.46415	0.031	0.04	1
R3HCC1	0.555046	-0.46415	0.031	0.04	1
SELENOP	0.555215	-0.330057	0.034	0.044	1
MON1B	0.555446	-0.601653	0.028	0.036	1
PCDH7	0.555446	-0.601653	0.028	0.036	1
IRX3	0.555575	-0.808104	0.009	0.015	1
ENSG00000233060	0.555575	-0.808104	0.009	0.015	1
ITGA1	0.555694	-0.223142	0.034	0.044	1
TMEM9B	0.557317	-0.522702	0.065	0.076	1
OVCA2	0.557701	-0.268945	0.168	0.142	1
SNX19	0.558092	-0.457607	0.093	0.105	1
LINC00339	0.558156	-0.54507	0.009	0.015	1
IQCC	0.558156	-0.54507	0.009	0.015	1
ENSG00000236065	0.558156	-0.54507	0.009	0.015	1
ENSG00000286379	0.558156	-0.54507	0.009	0.015	1
ENSG00000282057	0.558156	-0.54507	0.009	0.015	1
LINC02798	0.558156	-0.54507	0.009	0.015	1
LRRC52-AS1	0.558156	-0.54507	0.009	0.015	1
MYOCOS	0.558156	-0.54507	0.009	0.015	1
TRAF5	0.558156	-0.54507	0.009	0.015	1
ENSG00000242861	0.558156	-0.54507	0.009	0.015	1
ENSG00000235939	0.558156	-0.54507	0.009	0.015	1
LINC02653	0.558156	-0.54507	0.009	0.015	1
TMEM9B-AS1	0.558156	-0.54507	0.009	0.015	1
NRIP3-DT	0.558156	-0.54507	0.009	0.015	1
ENSG00000287962	0.558156	-0.54507	0.009	0.015	1
IFTAP	0.558156	-0.54507	0.009	0.015	1
ENSG00000255081	0.558156	-0.54507	0.009	0.015	1
SYTL2	0.558156	-0.54507	0.009	0.015	1
RRAGAP1-AS1	0.558156	-0.54507	0.009	0.015	1
LINC02325	0.558156	-0.54507	0.009	0.015	1
ELL3	0.558156	-0.54507	0.009	0.015	1
CFAP161	0.558156	-0.54507	0.009	0.015	1
ENSG00000260706	0.558156	-0.54507	0.009	0.015	1
LINC01887	0.558156	-0.54507	0.009	0.015	1
ENSG00000265750	0.558156	-0.54507	0.009	0.015	1
CDH20	0.558156	-0.54507	0.009	0.015	1
PLPPR3	0.558156	-0.54507	0.009	0.015	1
NIBAN3	0.558156	-0.54507	0.009	0.015	1
FOXA3	0.558156	-0.54507	0.009	0.015	1
TMEM238	0.558156	-0.54507	0.009	0.015	1
ZNF497	0.558156	-0.54507	0.009	0.015	1
ENSG00000230090	0.558156	-0.54507	0.009	0.015	1
MYCNOS	0.558156	-0.54507	0.009	0.015	1
ENSG00000212978	0.558156	-0.54507	0.009	0.015	1
ENSG00000270571	0.558156	-0.54507	0.009	0.015	1
GPR17	0.558156	-0.54507	0.009	0.015	1
ENSG00000286234	0.558156	-0.54507	0.009	0.015	1
SCN7A	0.558156	-0.54507	0.009	0.015	1
ENSG00000286152	0.558156	-0.54507	0.009	0.015	1
SPATA3	0.558156	-0.54507	0.009	0.015	1
PDYN-AS1	0.558156	-0.54507	0.009	0.015	1
ENSG00000266908	0.558156	-0.54507	0.009	0.015	1
ENSG00000233818	0.558156	-0.54507	0.009	0.015	1
ENSG00000270207	0.558156	-0.54507	0.009	0.015	1
ENSG00000250723	0.558156	-0.54507	0.009	0.015	1
NWD2	0.558156	-0.54507	0.009	0.015	1
ENSG00000249171	0.558156	-0.54507	0.009	0.015	1
GLRA3	0.558156	-0.54507	0.009	0.015	1
ENSG00000248898	0.558156	-0.54507	0.009	0.015	1
RAB24	0.558156	-0.54507	0.009	0.015	1
HEIH	0.558156	-0.54507	0.009	0.015	1
TFAP2A-AS2	0.558156	-0.54507	0.009	0.015	1
PPP1R18	0.558156	-0.54507	0.009	0.015	1
ENSG00000272476	0.558156	-0.54507	0.009	0.015	1
RAMP3	0.558156	-0.54507	0.009	0.015	1
ENSG00000228862	0.558156	-0.54507	0.009	0.015	1
ENSG00000254777	0.558156	-0.54507	0.009	0.015	1
RNF139-DT	0.558156	-0.54507	0.009	0.015	1
HHLA1	0.558156	-0.54507	0.009	0.015	1
ENSG00000254973	0.558156	-0.54507	0.009	0.015	1
SHC3	0.558156	-0.54507	0.009	0.015	1
C5	0.558156	-0.54507	0.009	0.015	1
GFI1B	0.558156	-0.54507	0.009	0.015	1
DCAF8L2	0.558156	-0.54507	0.009	0.015	1
CACNA1F	0.558156	-0.54507	0.009	0.015	1
CCDC107	0.559912	0.229371	0.078	0.065	1
BAG1	0.560128	0.220465	0.078	0.065	1
DNAH6	0.560138	-0.348673	0.031	0.04	1
LINC01392	0.560138	-0.348673	0.031	0.04	1
CASC19	0.560138	-0.348673	0.031	0.04	1
HSD11B1L	0.560179	-0.486176	0.028	0.036	1
EAF2	0.560179	-0.486176	0.028	0.036	1
LINC01591	0.5602	-0.753656	0.025	0.033	1
COQ7	0.560431	0.361821	0.05	0.04	1
TOB2	0.560484	-0.670601	0.125	0.135	1
FLT3	0.560579	-0.338619	0.031	0.04	1
YIF1B	0.560694	-0.280475	0.19	0.16	1
GLIS1	0.561593	-0.223142	0.009	0.015	1
SLC22A14	0.561593	-0.223142	0.009	0.015	1
RXYLT1	0.561639	-0.152752	0.059	0.047	1
B4GALT2	0.561807	-0.145139	0.1	0.084	1
SHISA5	0.562702	-0.386332	0.377	0.349	1
PHF10	0.562759	-0.445534	0.069	0.08	1
KATNAL1	0.563424	0.130495	0.062	0.051	1
UBXN6	0.563626	-0.223142	0.1	0.084	1
PPP1R42	0.564013	-0.808104	0.022	0.029	1
BCAS2	0.564202	-0.223142	0.137	0.116	1
FLI1	0.564658	-0.512648	0.025	0.033	1
ZNF749	0.564658	-0.512648	0.025	0.033	1
ENSG00000229131	0.564658	-0.512648	0.025	0.033	1
BRI3	0.564969	-0.529245	0.405	0.356	1
SVIP	0.564998	-0.360645	0.028	0.036	1
ENSG00000286147	0.564998	-0.360645	0.028	0.036	1
ENSG00000249684	0.564998	-0.360645	0.028	0.036	1
ENSG00000232019	0.564998	-0.360645	0.028	0.036	1
ANKRD7	0.564998	-0.360645	0.028	0.036	1
FUNDC1	0.564998	-0.360645	0.028	0.036	1
GPKOW	0.564998	-0.360645	0.028	0.036	1
LINC00863	0.565232	-0.486176	0.025	0.033	1
PDZD11	0.565472	0.279359	0.05	0.04	1
CFAP70	0.565612	-0.223142	0.031	0.04	1
GASK1B-AS1	0.56578	-0.253515	0.121	0.102	1
ENSG00000285300	0.566105	-0.708569	0.012	0.018	1
PLA2G4C	0.566105	-0.708569	0.012	0.018	1
LINC00607	0.566105	-0.708569	0.012	0.018	1
BCAS1	0.566105	-0.901214	0.012	0.018	1
SLC7A14	0.566105	-0.708569	0.012	0.018	1
RNF217	0.566105	-0.708569	0.012	0.018	1
PGAM5	0.566218	-0.156027	0.125	0.105	1
PLEKHG6	0.567604	0.246344	0.05	0.04	1
ENSG00000279493	0.567682	-0.450211	0.396	0.36	1
SPAG17	0.568173	-0.54507	0.022	0.029	1
ODAD2	0.568173	-0.54507	0.022	0.029	1
IL18BP	0.568173	-0.54507	0.022	0.029	1
PPP1R3E	0.568173	-0.54507	0.022	0.029	1
ARMC5	0.568173	-0.54507	0.022	0.029	1
ENSG00000225421	0.568173	-0.54507	0.022	0.029	1
NFKBIZ	0.568173	-0.54507	0.022	0.029	1
HINT2	0.568173	-0.54507	0.022	0.029	1
PDZD4	0.568173	-0.54507	0.022	0.029	1
POU3F1	0.569177	-0.486176	0.012	0.018	1
ELAVL4	0.569177	-0.486176	0.012	0.018	1
SYCP1	0.569177	-0.486176	0.012	0.018	1
EFNA3	0.569177	-0.486176	0.012	0.018	1
ENSG00000235749	0.569177	-0.486176	0.012	0.018	1
LINC00707	0.569177	-0.486176	0.012	0.018	1
DUSP5-DT	0.569177	-0.486176	0.012	0.018	1
ENSG00000282556	0.569177	-0.486176	0.012	0.018	1
ENSG00000285835	0.569177	-0.486176	0.012	0.018	1
ENSG00000256149	0.569177	-0.486176	0.012	0.018	1
LINC00939	0.569177	-0.486176	0.012	0.018	1
LATS2-AS1	0.569177	-0.486176	0.012	0.018	1
MYCBP2-AS1	0.569177	-0.486176	0.012	0.018	1
MAP3K9-DT	0.569177	-0.486176	0.012	0.018	1
OCA2	0.569177	-0.486176	0.012	0.018	1
LINC02256	0.569177	-0.486176	0.012	0.018	1
ENSG00000259408	0.569177	-0.486176	0.012	0.018	1
ENSG00000260288	0.569177	-0.486176	0.012	0.018	1
MTRNR2L4	0.569177	-0.486176	0.012	0.018	1
ZNF174	0.569177	-0.486176	0.012	0.018	1
LINC02911	0.569177	-0.486176	0.012	0.018	1
NOL3	0.569177	-0.486176	0.012	0.018	1
PKD1L3	0.569177	-0.486176	0.012	0.018	1
PMFBP1	0.569177	-0.486176	0.012	0.018	1
LHX1-DT	0.569177	-0.486176	0.012	0.018	1
ENSG00000267737	0.569177	-0.486176	0.012	0.018	1
ENSG00000260563	0.569177	-0.486176	0.012	0.018	1
SWSAP1	0.569177	-0.486176	0.012	0.018	1
ENSG00000267320	0.569177	-0.486176	0.012	0.018	1
ADM5	0.569177	-0.486176	0.012	0.018	1
ENSG00000232451	0.569177	-0.486176	0.012	0.018	1
CHMP3-AS1	0.569177	-0.486176	0.012	0.018	1
LIMS4	0.569177	-0.486176	0.012	0.018	1
COL5A2	0.569177	-0.486176	0.012	0.018	1
UNC80	0.569177	-0.486176	0.012	0.018	1
BOK-AS1	0.569177	-0.486176	0.012	0.018	1
APCDD1L	0.569177	-0.486176	0.012	0.018	1
MMP11	0.569177	-0.486176	0.012	0.018	1
CACNA1I	0.569177	-0.486176	0.012	0.018	1
ENSG00000288871	0.569177	-0.486176	0.012	0.018	1
C3orf14	0.569177	-0.486176	0.012	0.018	1
ENSG00000287916	0.569177	-0.486176	0.012	0.018	1
SPATA16	0.569177	-0.486176	0.012	0.018	1
ENSG00000288691	0.569177	-0.486176	0.012	0.018	1
FBXO8	0.569177	-0.486176	0.012	0.018	1
ENSG00000287083	0.569177	-0.486176	0.012	0.018	1
RCAN2-DT	0.569177	-0.486176	0.012	0.018	1
ENSG00000288696	0.569177	-0.486176	0.012	0.018	1
ENSG00000273230	0.569177	-0.486176	0.012	0.018	1
ELN	0.569177	-0.486176	0.012	0.018	1
AKR1D1	0.569177	-0.486176	0.012	0.018	1
NIPAL2	0.569177	-0.486176	0.012	0.018	1
PGM5	0.569177	-0.486176	0.012	0.018	1
CRAT	0.569177	-0.486176	0.012	0.018	1
ENSG00000230676	0.569177	-0.486176	0.012	0.018	1
MORF4L2-AS1	0.569177	-0.486176	0.012	0.018	1
COL4A6	0.569177	-0.486176	0.012	0.018	1
IL13RA1	0.569177	-0.486176	0.012	0.018	1
PRR4	0.569186	-0.375145	0.025	0.033	1
MYT1L	0.569186	-0.375145	0.025	0.033	1
PRADC1	0.569186	-0.375145	0.025	0.033	1
ENSG00000283480	0.569186	-0.375145	0.025	0.033	1
ENSG00000234426	0.569186	-0.375145	0.025	0.033	1
ZDHHC15	0.569186	-0.375145	0.025	0.033	1
BLZF1	0.569329	-0.116226	0.075	0.062	1
MED28	0.569603	-0.717906	0.131	0.138	1
ENSG00000267568	0.569937	-0.445534	0.012	0.018	1
DLL4	0.570032	-0.638179	0.016	0.022	1
ENSG00000285681	0.570032	-0.638179	0.016	0.022	1
SLC1A6	0.570032	-0.638179	0.016	0.022	1
ENSG00000248656	0.570032	-0.808104	0.016	0.022	1
TMEM8B	0.570032	-0.638179	0.016	0.022	1
LINC01707	0.570235	-0.585712	0.019	0.025	1
MORN3	0.570235	-0.585712	0.019	0.025	1
ALPP	0.570235	-0.737715	0.019	0.025	1
ENSG00000287383	0.570235	-0.585712	0.019	0.025	1
DLL1	0.570235	-0.585712	0.019	0.025	1
UPP2	0.570254	-0.223142	0.028	0.036	1
IDS	0.570254	-0.223142	0.028	0.036	1
GNPAT	0.570354	-0.688805	0.059	0.069	1
NUDCD2	0.570541	-0.506935	0.069	0.08	1
DNAJB12	0.570696	-0.223142	0.109	0.091	1
ENSG00000254186	0.570917	-0.617421	0.097	0.08	1
DDX5	0.571539	-0.309182	0.607	0.505	1
PRSS41	0.571899	0.414288	0.037	0.029	1
BSG-AS1	0.571899	0.414288	0.037	0.029	1
CACNA1D	0.571899	0.414288	0.037	0.029	1
CFAP44	0.571899	0.414288	0.037	0.029	1
DAXX	0.572082	-0.457607	0.128	0.138	1
DIO2	0.572158	0.776858	0.025	0.018	1
ENSG00000215022	0.572158	0.513824	0.025	0.018	1
TEK	0.572158	0.513824	0.025	0.018	1
ALG1	0.572313	0.106166	0.121	0.105	1
COX16	0.572356	-0.248905	0.271	0.225	1
NEK2	0.572387	-0.393067	0.022	0.029	1
PCBD1	0.572387	-0.393067	0.022	0.029	1
ENSG00000283341	0.572387	-0.393067	0.022	0.029	1
ENSG00000255139	0.572387	-0.393067	0.022	0.029	1
ENSG00000258231	0.572387	-0.393067	0.022	0.029	1
ENSG00000238045	0.572387	-0.393067	0.022	0.029	1
RENO1	0.572387	-0.393067	0.022	0.029	1
ENSG00000266268	0.572387	-0.393067	0.022	0.029	1
RBM45	0.572387	-0.393067	0.022	0.029	1
KIAA0319	0.572387	-0.393067	0.022	0.029	1
ENSG00000287093	0.572387	-0.393067	0.022	0.029	1
ZNF703	0.572387	-0.393067	0.022	0.029	1
PENK-AS1	0.572387	-0.393067	0.022	0.029	1
ENSG00000289000	0.572387	-0.393067	0.022	0.029	1
NLGN3	0.572387	-0.393067	0.022	0.029	1
IDH1	0.57245	-0.318901	0.271	0.222	1
NUDT4B	0.57251	-0.383606	0.14	0.116	1
SIX5	0.572537	0.163881	0.05	0.04	1
COA5	0.572537	0.163881	0.05	0.04	1
RIOX1	0.573005	-0.223142	0.012	0.018	1
PARS2	0.573528	-0.445534	0.016	0.022	1
BCL10-AS1	0.573528	-0.445534	0.016	0.022	1
TLCD4	0.573528	-0.445534	0.016	0.022	1
ENSG00000228255	0.573528	-0.445534	0.016	0.022	1
MYPN	0.573528	-0.445534	0.016	0.022	1
FADD	0.573528	-0.445534	0.016	0.022	1
ENSG00000254885	0.573528	-0.445534	0.016	0.022	1
CD4	0.573528	-0.445534	0.016	0.022	1
ALG10B	0.573528	-0.445534	0.016	0.022	1
ENSG00000286069	0.573528	-0.445534	0.016	0.022	1
ENSG00000257732	0.573528	-0.445534	0.016	0.022	1
ENSG00000257548	0.573528	-0.445534	0.016	0.022	1
UBAC2-AS1	0.573528	-0.445534	0.016	0.022	1
NID2	0.573528	-0.445534	0.016	0.022	1
TMC3-AS1	0.573528	-0.445534	0.016	0.022	1
CA5A	0.573528	-0.445534	0.016	0.022	1
ENSG00000264808	0.573528	-0.445534	0.016	0.022	1
ENSG00000267175	0.573528	-0.445534	0.016	0.022	1
MADCAM1	0.573528	-0.445534	0.016	0.022	1
ENSG00000288942	0.573528	-0.445534	0.016	0.022	1
EHBP1-AS1	0.573528	-0.445534	0.016	0.022	1
LINC01885	0.573528	-0.445534	0.016	0.022	1
SFT2D3	0.573528	-0.445534	0.016	0.022	1
KANSL1L-AS1	0.573528	-0.445534	0.016	0.022	1
COL6A3	0.573528	-0.445534	0.016	0.022	1
LIMD1-AS1	0.573528	-0.445534	0.016	0.022	1
LINC00698	0.573528	-0.445534	0.016	0.022	1
COL6A5	0.573528	-0.445534	0.016	0.022	1
COL6A6	0.573528	-0.445534	0.016	0.022	1
CD38	0.573528	-0.445534	0.016	0.022	1
LINC02462	0.573528	-0.445534	0.016	0.022	1
ENSG00000286134	0.573528	-0.445534	0.016	0.022	1
S100Z	0.573528	-0.445534	0.016	0.022	1
WASL-DT	0.573528	-0.445534	0.016	0.022	1
LEP	0.573528	-0.445534	0.016	0.022	1
MCMDC2	0.573528	-0.445534	0.016	0.022	1
LINC00536	0.573528	-0.445534	0.016	0.022	1
PAPPA	0.573528	-0.445534	0.016	0.022	1
ENSG00000287215	0.573528	-0.445534	0.016	0.022	1
AGMAT	0.574108	-0.415787	0.019	0.025	1
LINC00970	0.574108	-0.415787	0.019	0.025	1
PKNOX2	0.574108	-0.415787	0.019	0.025	1
ENSG00000250899	0.574108	-0.415787	0.019	0.025	1
ENSG00000257526	0.574108	-0.415787	0.019	0.025	1
ENSG00000286608	0.574108	-0.415787	0.019	0.025	1
ABCC11	0.574108	-0.415787	0.019	0.025	1
TSNAXIP1	0.574108	-0.415787	0.019	0.025	1
IL1R1	0.574108	-0.415787	0.019	0.025	1
ENSG00000268628	0.574108	-0.415787	0.019	0.025	1
ENSG00000249881	0.574108	-0.415787	0.019	0.025	1
PRSS16	0.574108	-0.415787	0.019	0.025	1
ENSG00000261116	0.574108	-0.415787	0.019	0.025	1
AMPH	0.574108	-0.415787	0.019	0.025	1
ENSG00000253939	0.574108	-0.415787	0.019	0.025	1
ENSG00000253322	0.574108	-0.415787	0.019	0.025	1
PCLAF	0.574108	-0.415787	0.019	0.025	1
CLEC6A	0.574205	-0.223142	0.025	0.033	1
PLXDC1	0.574213	-0.415787	0.016	0.022	1
ENSG00000233358	0.574997	-0.585712	0.069	0.08	1
GPN2	0.575236	-0.11211	0.075	0.062	1
ENSG00000284309	0.575394	0.361821	0.025	0.018	1
IGSF9	0.575394	0.361821	0.025	0.018	1
SYT9	0.575394	0.361821	0.025	0.018	1
MS4A5	0.575394	0.361821	0.025	0.018	1
ENSG00000255468	0.575394	0.361821	0.025	0.018	1
DEUP1	0.575394	0.361821	0.025	0.018	1
ENSG00000285696	0.575394	0.361821	0.025	0.018	1
SPA17	0.575394	0.361821	0.025	0.018	1
SDR42E2	0.575394	0.361821	0.025	0.018	1
LPCAT2	0.575394	0.361821	0.025	0.018	1
EXOC3L2	0.575394	0.361821	0.025	0.018	1
ENSG00000287126	0.575394	0.361821	0.025	0.018	1
ENSG00000231731	0.575394	0.361821	0.025	0.018	1
RFTN2	0.575394	0.361821	0.025	0.018	1
HDHD5-AS1	0.575394	0.361821	0.025	0.018	1
LINC02269	0.575394	0.361821	0.025	0.018	1
ENSG00000250999	0.575394	0.361821	0.025	0.018	1
ZFAND2A-DT	0.575394	0.361821	0.025	0.018	1
ENSG00000261305	0.575394	0.361821	0.025	0.018	1
MUSK	0.575394	0.361821	0.025	0.018	1
ZXDB	0.575394	0.361821	0.025	0.018	1
FBXL14	0.575722	-0.14068	0.05	0.04	1
LRRC56	0.575728	0.274358	0.065	0.055	1
IER3IP1	0.575836	-0.540882	0.178	0.182	1
ENSG00000284976	0.575907	-0.338619	0.097	0.109	1
ASAH2B	0.576131	0.307373	0.037	0.029	1
PRELID3A	0.576131	0.307373	0.037	0.029	1
ENSG00000271978	0.576131	0.307373	0.037	0.029	1
TRMT12	0.576131	0.307373	0.037	0.029	1
PROSER1	0.577074	-0.31526	0.237	0.2	1
BCDIN3D	0.577149	-0.223142	0.022	0.029	1
MIRLET7IHG	0.577149	-0.223142	0.022	0.029	1
FAM71D	0.577149	-0.223142	0.022	0.029	1
LIPG	0.577149	-0.223142	0.022	0.029	1
FANCE	0.577299	-0.142971	0.1	0.084	1
TMEM163	0.577306	0.291431	0.025	0.018	1
BMPER	0.577306	0.291431	0.025	0.018	1
ULBP1	0.578167	0.262285	0.037	0.029	1
ATP5F1C	0.57817	-0.260136	0.358	0.295	1
NIT1	0.57846	-0.429593	0.059	0.069	1
CYP2U1-AS1	0.57859	-0.223142	0.019	0.025	1
ATP7B	0.579305	-0.214529	0.371	0.302	1
HNRNPK	0.579354	-0.265233	0.555	0.498	1
SYNGR2	0.579396	-0.596185	0.165	0.171	1
UBFD1	0.579792	-0.130032	0.128	0.109	1
CDK2AP1	0.580238	-0.38664	0.065	0.076	1
CTBS	0.580526	0.139428	0.025	0.018	1
GAS2	0.580526	0.139428	0.025	0.018	1
FBN1	0.580526	0.139428	0.025	0.018	1
TIGD7	0.580526	0.139428	0.025	0.018	1
ENSG00000288877	0.580526	0.139428	0.025	0.018	1
SLC7A10	0.580526	0.139428	0.025	0.018	1
ZNF471	0.580526	0.139428	0.025	0.018	1
CFAP418	0.580526	0.139428	0.025	0.018	1
ENSG00000259891	0.580526	0.139428	0.025	0.018	1
MTRES1	0.581575	-0.116226	0.075	0.062	1
GPAA1	0.58189	-0.121262	0.227	0.196	1
SCP2	0.5819	-0.205654	0.206	0.175	1
EXOSC6	0.582179	-0.475908	0.128	0.138	1
FUT4	0.582348	0.15537	0.037	0.029	1
TGM1	0.582348	0.15537	0.037	0.029	1
LINC02109	0.582348	0.15537	0.037	0.029	1
GALNT1	0.582656	-0.337313	0.215	0.182	1
WEE1	0.582905	-0.207374	0.24	0.204	1
POP4	0.585541	-0.638179	0.081	0.091	1
ZNF263	0.586317	-0.282035	0.134	0.113	1
PIGO	0.587135	-0.223142	0.075	0.062	1
ARPC3	0.587259	-0.484188	0.283	0.273	1
NME3	0.587717	-0.181322	0.178	0.153	1
IRF2BPL	0.588089	0.398347	0.053	0.044	1
HMMR	0.591608	-0.135679	0.14	0.12	1
RB1	0.591968	-0.518598	0.059	0.069	1
PSMC3IP	0.592744	-0.516873	0.084	0.095	1
SH3BP5L	0.593379	0.398347	0.053	0.044	1
ENSG00000232234	0.593379	0.324346	0.053	0.044	1
NRSN2-AS1	0.593954	-0.275609	0.075	0.062	1
ENSG00000233420	0.594398	-0.305604	0.05	0.04	1
COMMD3	0.594864	-0.759195	0.056	0.065	1
ENSG00000256615	0.595665	-0.708569	0.056	0.065	1
GPAT4	0.596289	-0.276581	0.268	0.222	1
NIP7	0.598025	-0.836119	0.05	0.058	1
BORCS8	0.598025	-0.890566	0.05	0.058	1
ZNF239	0.598842	0.246344	0.053	0.044	1
STPG2	0.598842	0.246344	0.053	0.044	1
ITIH5	0.600067	-0.960107	0.053	0.062	1
CNTN5	0.600079	-1.01369	0.103	0.109	1
ZFPL1	0.600945	0.217431	0.053	0.044	1
DOCK2	0.600945	0.217431	0.053	0.044	1
PLPBP	0.602846	0.25079	0.069	0.058	1
ING2	0.602929	0.487352	0.084	0.073	1
MPND	0.603816	-0.223142	0.065	0.076	1
PSMD6	0.603818	-0.490622	0.134	0.142	1
APOLD1	0.603999	-0.730102	0.05	0.058	1
C18orf54	0.60499	-0.120048	0.078	0.065	1
TMEM254	0.605221	-0.415787	0.062	0.073	1
NBEAL1	0.605438	-0.164248	0.639	0.495	1
DSTN	0.608169	-0.617161	0.28	0.265	1
SBDS	0.610291	-0.131994	0.134	0.116	1
NAALADL2	0.610349	-0.293531	0.165	0.142	1
ACYP1	0.610516	-0.560177	0.056	0.065	1
TRAPPC4	0.610546	-0.424776	0.056	0.065	1
TASP1	0.610664	-0.118586	0.611	0.596	1
BOP1	0.610892	-0.354386	0.271	0.265	1
CACHD1	0.611179	-0.171611	0.146	0.127	1
ZRANB2-DT	0.611283	-0.223142	0.103	0.087	1
NPTN	0.61201	-0.526922	0.315	0.287	1
NKAPD1	0.612049	-0.480939	0.131	0.109	1
AK7	0.612146	0.361821	0.04	0.033	1
ENSG00000250697	0.61273	-0.251156	0.212	0.182	1
CIAO1	0.613802	-0.136985	0.318	0.269	1
CCDC59	0.614148	-0.290256	0.109	0.12	1
SLC24A1	0.614345	-0.223142	0.078	0.065	1
CTDNEP1	0.61505	-0.239083	0.243	0.211	1
PLPP5	0.615611	-0.47312	0.1	0.109	1
LSR	0.615662	-0.483531	0.221	0.222	1
FHL3	0.616839	0.262285	0.04	0.033	1
EIF2S3B	0.616839	0.262285	0.04	0.033	1
PFKM	0.616839	0.262285	0.04	0.033	1
ENSG00000259200	0.616839	0.262285	0.04	0.033	1
KPTN	0.616839	0.262285	0.04	0.033	1
NDUFA5	0.6173	-0.455315	0.153	0.16	1
KMT2E-AS1	0.617811	-0.367532	0.056	0.065	1
SGK1	0.618766	-0.351466	0.202	0.207	1
BAG3	0.618836	0.224317	0.04	0.033	1
CMTM3	0.618836	0.224317	0.04	0.033	1
ARRDC3-AS1	0.618854	0.361821	0.056	0.047	1
FRG1	0.618909	-0.178748	0.243	0.211	1
MAN2B2	0.620034	-0.185667	0.106	0.091	1
LINC01768	0.6202	0.584213	0.016	0.011	1
PDC-AS1	0.6202	0.584213	0.016	0.011	1
CCDC28A-AS1	0.6202	0.584213	0.016	0.011	1
NKIRAS2	0.620497	-0.305604	0.084	0.095	1
VPS29	0.620566	-0.616484	0.174	0.178	1
CDKN1B	0.620582	-0.426675	0.09	0.076	1
TRIB3	0.620679	-0.157553	0.118	0.102	1
EIF2A	0.620951	-0.166558	0.265	0.229	1
DIABLO	0.621041	-0.31526	0.246	0.207	1
LYRM2	0.621516	-0.223142	0.103	0.087	1
TAOK2	0.622536	-0.223142	0.156	0.167	1
DNASE2	0.622613	-0.223142	0.059	0.069	1
ENSG00000286989	0.622744	0.361821	0.016	0.011	1
ENSG00000272106	0.622744	0.361821	0.016	0.011	1
PADI2	0.622744	0.361821	0.016	0.011	1
ST6GALNAC5	0.622744	0.361821	0.016	0.011	1
ENSG00000237480	0.622744	0.361821	0.016	0.011	1
RBM15-AS1	0.622744	0.361821	0.016	0.011	1
DCLRE1B	0.622744	0.361821	0.016	0.011	1
HJV	0.622744	0.361821	0.016	0.011	1
ENSG00000243155	0.622744	0.361821	0.016	0.011	1
ENSG00000236358	0.622744	0.361821	0.016	0.011	1
ENSG00000259994	0.622744	0.361821	0.016	0.011	1
DEPP1	0.622744	0.361821	0.016	0.011	1
ZNF488	0.622744	0.361821	0.016	0.011	1
ENTPD1	0.622744	0.361821	0.016	0.011	1
AVPI1	0.622744	0.361821	0.016	0.011	1
HPS6	0.622744	0.361821	0.016	0.011	1
SLC22A6	0.622744	0.361821	0.016	0.011	1
TSGA10IP	0.622744	0.361821	0.016	0.011	1
LRRC51	0.622744	0.361821	0.016	0.011	1
ENSG00000254987	0.622744	0.361821	0.016	0.011	1
LINC02732	0.622744	0.361821	0.016	0.011	1
TAGLN	0.622744	0.361821	0.016	0.011	1
NINJ2-AS1	0.622744	0.361821	0.016	0.011	1
PTPRR	0.622744	0.361821	0.016	0.011	1
LGR5	0.622744	0.361821	0.016	0.011	1
P2RX7	0.622744	0.361821	0.016	0.011	1
LINC00539	0.622744	0.361821	0.016	0.011	1
SERP2	0.622744	0.361821	0.016	0.011	1
RNASEH2B-AS1	0.622744	0.361821	0.016	0.011	1
ENSG00000258751	0.622744	0.361821	0.016	0.011	1
ENSG00000258891	0.622744	0.361821	0.016	0.011	1
ADSS1	0.622744	0.361821	0.016	0.011	1
ENSG00000259594	0.622744	0.361821	0.016	0.011	1
PRC1-AS1	0.622744	0.361821	0.016	0.011	1
PYCARD-AS1	0.622744	0.361821	0.016	0.011	1
CNGB1	0.622744	0.361821	0.016	0.011	1
ENSG00000260664	0.622744	0.361821	0.016	0.011	1
ENSG00000271009	0.622744	0.361821	0.016	0.011	1
ENSG00000260479	0.622744	0.361821	0.016	0.011	1
TLCD2	0.622744	0.361821	0.016	0.011	1
ASPA	0.622744	0.361821	0.016	0.011	1
ABCA9	0.622744	0.361821	0.016	0.011	1
ENSG00000267098	0.622744	0.361821	0.016	0.011	1
IZUMO1	0.622744	0.361821	0.016	0.011	1
REL-DT	0.622744	0.361821	0.016	0.011	1
LINC01821	0.622744	0.361821	0.016	0.011	1
CDK15	0.622744	0.361821	0.016	0.011	1
WFDC10B	0.622744	0.361821	0.016	0.011	1
MX2	0.622744	0.361821	0.016	0.011	1
RSPH1	0.622744	0.361821	0.016	0.011	1
CCDC157	0.622744	0.361821	0.016	0.011	1
C3orf62	0.622744	0.361821	0.016	0.011	1
ENSG00000242009	0.622744	0.361821	0.016	0.011	1
ABI3BP	0.622744	0.361821	0.016	0.011	1
LINC01968	0.622744	0.361821	0.016	0.011	1
NAT8L	0.622744	0.361821	0.016	0.011	1
ENSG00000287778	0.622744	0.361821	0.016	0.011	1
KLB	0.622744	0.361821	0.016	0.011	1
SLC10A4	0.622744	0.361821	0.016	0.011	1
EGF	0.622744	0.361821	0.016	0.011	1
ENSG00000286371	0.622744	0.361821	0.016	0.011	1
EXOC3-AS1	0.622744	0.361821	0.016	0.011	1
ENSG00000215246	0.622744	0.361821	0.016	0.011	1
ENSG00000215068	0.622744	0.361821	0.016	0.011	1
ENSG00000250961	0.622744	0.361821	0.016	0.011	1
PCDHGA11	0.622744	0.361821	0.016	0.011	1
FGF1	0.622744	0.361821	0.016	0.011	1
LINC01622	0.622744	0.361821	0.016	0.011	1
HCG11	0.622744	0.361821	0.016	0.011	1
PXT1	0.622744	0.361821	0.016	0.011	1
CPNE5	0.622744	0.361821	0.016	0.011	1
BEND6	0.622744	0.361821	0.016	0.011	1
TSPYL4	0.622744	0.361821	0.016	0.011	1
TRDN-AS1	0.622744	0.361821	0.016	0.011	1
ECT2L	0.622744	0.361821	0.016	0.011	1
ITPRID1	0.622744	0.361821	0.016	0.011	1
SEMA3C	0.622744	0.361821	0.016	0.011	1
GRM3	0.622744	0.361821	0.016	0.011	1
AGK-DT	0.622744	0.361821	0.016	0.011	1
ENSG00000283128	0.622744	0.361821	0.016	0.011	1
SLC26A7	0.622744	0.361821	0.016	0.011	1
SNX31	0.622744	0.361821	0.016	0.011	1
RSPO2	0.622744	0.361821	0.016	0.011	1
C9orf24	0.622744	0.361821	0.016	0.011	1
GLIDR	0.622744	0.361821	0.016	0.011	1
ENSG00000204802	0.622744	0.361821	0.016	0.011	1
ANKRD20A3P	0.622744	0.361821	0.016	0.011	1
SPIN2B	0.622744	0.361821	0.016	0.011	1
ENSG00000249790	0.622744	0.361821	0.016	0.011	1
ZNF281	0.622978	-0.375145	0.1	0.084	1
REEP6	0.623226	-0.338619	0.056	0.065	1
CPOX	0.623579	-0.388201	0.1	0.084	1
HYLS1	0.624006	-0.159011	0.065	0.055	1
SYNCRIP	0.624664	-0.190426	0.48	0.393	1
U2AF1	0.624872	-0.235215	0.283	0.24	1
ANKRD10	0.625051	-0.476898	0.368	0.331	1
ACOT13	0.625262	-0.486176	0.097	0.105	1
FERMT3	0.626117	0.554466	0.028	0.022	1
TK2	0.626117	0.428935	0.028	0.022	1
FUT1	0.626117	0.428935	0.028	0.022	1
SIRT2	0.626765	-0.263784	0.093	0.08	1
RSF1	0.627364	-0.112677	0.657	0.684	1
SMIM4	0.628438	-0.538644	0.112	0.12	1
UBE2L3	0.629473	-0.175524	0.336	0.291	1
FZD4	0.629891	0.291431	0.028	0.022	1
LINC02422	0.629891	0.291431	0.028	0.022	1
ENSG00000259616	0.629891	0.291431	0.028	0.022	1
ENSG00000260751	0.629891	0.291431	0.028	0.022	1
ADAM11	0.629891	0.291431	0.028	0.022	1
CYP2D6	0.629891	0.291431	0.028	0.022	1
FYB1	0.629891	0.291431	0.028	0.022	1
LMNB1-DT	0.629891	0.291431	0.028	0.022	1
ENSG00000288071	0.629891	0.291431	0.028	0.022	1
ENSG00000284999	0.629891	0.291431	0.028	0.022	1
NPTX2	0.629891	0.291431	0.028	0.022	1
ENSG00000253796	0.629891	0.291431	0.028	0.022	1
TMUB1	0.630113	-0.445534	0.078	0.087	1
ACTR2	0.630643	-0.20544	0.218	0.189	1
DIMT1	0.631087	-0.194573	0.131	0.113	1
AURKB	0.631797	-0.502425	0.262	0.255	1
ZNF677	0.631806	-0.74921	0.065	0.073	1
RASSF8-AS1	0.632475	0.191896	0.056	0.047	1
PXMP2	0.632475	0.191896	0.056	0.047	1
POLR3D	0.632518	-0.313339	0.09	0.076	1
DUSP14	0.632872	-0.398228	0.09	0.076	1
CREBZF	0.633391	-0.276253	0.209	0.178	1
TBC1D10B	0.633595	-0.175836	0.093	0.08	1
ENSG00000244055	0.633873	-0.576779	0.09	0.098	1
SRPRB	0.634502	-0.550306	0.14	0.145	1
TIMM17B	0.635084	-0.567096	0.075	0.084	1
SOCS6	0.639316	-0.289231	0.168	0.145	1
LINC02335	0.640783	0.513824	0.044	0.036	1
CD47	0.640917	-0.352425	0.174	0.149	1
TLE4	0.641733	-0.671287	0.308	0.28	1
PWRN1	0.64221	0.113893	0.072	0.062	1
ENSG00000260772	0.64221	0.113893	0.072	0.062	1
SSU72	0.642364	-0.390742	0.333	0.316	1
RTN2	0.64244	-0.687089	0.084	0.091	1
TRMT10C	0.642519	-0.590873	0.09	0.098	1
ENSG00000227240	0.643797	-0.471069	0.047	0.055	1
C1QTNF7-AS1	0.646316	-0.274672	0.146	0.127	1
NUDT3	0.648388	-0.486176	0.072	0.08	1
PID1	0.649294	0.317427	0.044	0.036	1
H1-3	0.649294	0.317427	0.044	0.036	1
SAMD12-AS1	0.649362	-0.527996	0.09	0.098	1
CGREF1	0.649921	-0.299091	0.103	0.087	1
RETREG2	0.650117	-0.223142	0.097	0.084	1
ENSG00000261821	0.650575	-0.54507	0.047	0.055	1
GADD45B	0.650575	-0.393067	0.047	0.055	1
CCDC200	0.650912	-0.209865	0.788	0.844	1
CCSER1	0.652133	-0.449913	0.128	0.109	1
DDR1	0.652876	-0.532092	0.162	0.167	1
RCE1	0.652961	-0.531264	0.112	0.12	1
GOLT1B	0.653034	-0.411214	0.187	0.193	1
PBDC1	0.653212	-0.598651	0.106	0.113	1
SAP30L	0.653967	0.209818	0.075	0.065	1
DNAI3	0.654424	0.224317	0.044	0.036	1
ACTN2	0.654424	0.224317	0.044	0.036	1
TEKT5	0.654424	0.224317	0.044	0.036	1
MEIOC	0.654424	0.224317	0.044	0.036	1
IL12A-AS1	0.654424	0.224317	0.044	0.036	1
DDX27	0.65531	-0.318719	0.352	0.295	1
PTRH1	0.655676	-0.486176	0.044	0.051	1
HSDL2-AS1	0.656884	-0.130032	0.044	0.036	1
SORCS3	0.657381	-0.393067	0.047	0.055	1
DIRC3	0.657381	-0.393067	0.047	0.055	1
PSMC6	0.657571	-0.319002	0.327	0.276	1
MIS12	0.658317	-0.223142	0.047	0.055	1
LMTK3	0.66124	-0.403714	0.081	0.069	1
PCDH1	0.661885	-0.390598	0.174	0.149	1
LBR	0.66213	-0.533482	0.262	0.247	1
EML5	0.662262	-0.564179	0.044	0.051	1
MRPL46	0.662262	-0.403714	0.044	0.051	1
EEPD1	0.662262	-0.564179	0.044	0.051	1
TMEM220-AS1	0.662549	0.191896	0.075	0.065	1
LINC02693	0.662554	-0.38664	0.075	0.084	1
ADAMTS6	0.662852	-0.395978	0.137	0.145	1
ENSG00000287292	0.664356	-0.223142	0.047	0.055	1
CLPTM1L	0.66453	-0.339165	0.439	0.4	1
GMFB	0.665061	-0.508544	0.087	0.095	1
TMEM60	0.665186	0.584213	0.031	0.025	1
PDCD5	0.666649	-0.348673	0.24	0.204	1
SURF2	0.667424	-0.708569	0.084	0.091	1
IRF3	0.66845	-0.284542	0.184	0.16	1
PRKG1	0.668628	-0.291854	0.109	0.095	1
RHOG	0.668873	-0.316251	0.044	0.051	1
LINC00476	0.668873	-0.403714	0.044	0.051	1
GJC1	0.668981	-0.278283	0.361	0.295	1
RAB14	0.669855	-0.251711	0.137	0.12	1
PSAT1	0.670234	-0.136264	0.346	0.295	1
EOLA2-DT	0.670902	-0.638179	0.106	0.113	1
TALDO1	0.671305	-0.402112	0.489	0.411	1
KLK8	0.67167	-0.737715	0.078	0.084	1
FADS2	0.671722	-0.425635	0.364	0.331	1
ZNF579	0.673612	0.361821	0.031	0.025	1
GUCY1A2	0.674398	-0.415787	0.04	0.047	1
ENSG00000288061	0.674417	-0.403714	0.04	0.047	1
ZNF526	0.674572	-0.107664	0.072	0.062	1
SHTN1	0.674938	-0.160178	0.502	0.422	1
DNAJB2	0.675051	-0.223142	0.056	0.047	1
JMJD4	0.67506	-0.223142	0.056	0.047	1
PRKCB	0.675628	-0.223142	0.044	0.051	1
SYNPO2	0.675734	0.477298	0.062	0.055	1
F2RL1	0.677182	-0.223142	0.206	0.182	1
AK5	0.677882	0.23629	0.031	0.025	1
PPP2R5B	0.677882	0.23629	0.031	0.025	1
LIG4	0.677882	0.23629	0.031	0.025	1
UNC13C	0.677882	0.23629	0.031	0.025	1
RNFT1	0.677882	0.23629	0.031	0.025	1
C3	0.677882	0.23629	0.031	0.025	1
ZNF570	0.677882	0.23629	0.031	0.025	1
RAB17	0.677882	0.23629	0.031	0.025	1
CD96	0.677882	0.23629	0.031	0.025	1
LINC02201	0.677882	0.23629	0.031	0.025	1
ADAMTS19	0.677882	0.23629	0.031	0.025	1
TRDN	0.677882	0.23629	0.031	0.025	1
CLU	0.677882	0.23629	0.031	0.025	1
FAM110B	0.679257	-0.397639	0.178	0.182	1
ENSG00000287460	0.679423	-0.223142	0.072	0.062	1
CLTB	0.680804	-0.322677	0.04	0.047	1
MAPK13	0.680804	-0.322677	0.04	0.047	1
ZNF839	0.680908	-0.560177	0.103	0.109	1
HSBP1L1	0.681553	-0.391413	0.243	0.24	1
ZNF514	0.682155	0.23629	0.062	0.055	1
TSPAN6	0.682155	0.23629	0.062	0.055	1
COQ2	0.682196	-0.130032	0.044	0.051	1
DCPS	0.682222	-0.354386	0.112	0.098	1
VEGFA	0.682699	-0.43946	0.181	0.182	1
NBEAL2	0.682917	-0.388201	0.159	0.164	1
NMRAL1	0.684172	-0.136985	0.187	0.167	1
ENSG00000282080	0.684321	-0.527996	0.087	0.095	1
CKAP4	0.684334	0.25079	0.062	0.055	1
LARP7	0.684588	-0.190083	0.53	0.444	1
RHBDD3	0.685442	-0.411587	0.106	0.113	1
PPIE	0.686027	-0.163435	0.199	0.175	1
LINC01234	0.68628	-0.26621	0.087	0.076	1
NOPCHAP1	0.686657	-0.455315	0.178	0.178	1
FAM83H	0.686834	-0.400019	0.199	0.171	1
MIR100HG	0.687036	-0.610165	0.037	0.044	1
ARMC7	0.688166	-0.299091	0.109	0.095	1
YWHAB	0.688452	-0.527048	0.361	0.32	1
GNPDA1	0.688496	-0.335616	0.109	0.095	1
ENSG00000254604	0.688779	0.169176	0.062	0.055	1
MAP3K8	0.689091	-0.223142	0.202	0.178	1
BAIAP2L2	0.689136	0.624855	0.019	0.015	1
MGAT4C	0.689315	0.191896	0.047	0.04	1
ERMARD	0.689315	0.191896	0.047	0.04	1
DBN1	0.689813	-0.28873	0.215	0.185	1
PANK3	0.690002	-0.256694	0.193	0.196	1
CLN3	0.690916	-0.393067	0.321	0.295	1
POLR3GL	0.691226	0.163881	0.047	0.04	1
TIRAP	0.691226	0.163881	0.047	0.04	1
BEX3	0.691587	-0.26267	0.1	0.087	1
CRHR1	0.692296	0.45493	0.019	0.015	1
ENSG00000267197	0.692296	0.45493	0.019	0.015	1
SMIM29	0.692296	0.45493	0.019	0.015	1
TCEANC2	0.692925	-0.254851	0.115	0.124	1
HSD17B6	0.693224	-0.330057	0.037	0.044	1
SEMA5A	0.693224	-0.330057	0.037	0.044	1
LINC00461	0.693224	-0.330057	0.037	0.044	1
SATB2	0.693521	-0.338619	0.097	0.084	1
DNAH9	0.693704	-0.123606	0.04	0.047	1
ELOC	0.694286	-0.263034	0.246	0.247	1
MRPL2	0.694512	-0.535086	0.081	0.087	1
AZI2	0.695025	-0.223142	0.1	0.087	1
KAZN-AS1	0.695473	0.262285	0.019	0.015	1
RHBDL2	0.695473	0.262285	0.019	0.015	1
SHISAL2A	0.695473	0.262285	0.019	0.015	1
ENSG00000242396	0.695473	0.262285	0.019	0.015	1
ENSG00000285778	0.695473	0.262285	0.019	0.015	1
LINC02591	0.695473	0.262285	0.019	0.015	1
ENSG00000228470	0.695473	0.262285	0.019	0.015	1
HACD1	0.695473	0.262285	0.019	0.015	1
USH1C	0.695473	0.262285	0.019	0.015	1
DEPDC7	0.695473	0.262285	0.019	0.015	1
ENSG00000250390	0.695473	0.262285	0.019	0.015	1
OR8G1	0.695473	0.262285	0.019	0.015	1
VAMP1	0.695473	0.262285	0.019	0.015	1
ENSG00000257022	0.695473	0.262285	0.019	0.015	1
ZNF740	0.695473	0.262285	0.019	0.015	1
CSRP2	0.695473	0.262285	0.019	0.015	1
TEX30	0.695473	0.262285	0.019	0.015	1
ENSG00000258378	0.695473	0.262285	0.019	0.015	1
HSPA2-AS1	0.695473	0.262285	0.019	0.015	1
DEGS2	0.695473	0.262285	0.019	0.015	1
ATP8B4	0.695473	0.262285	0.019	0.015	1
LIPC	0.695473	0.262285	0.019	0.015	1
ZKSCAN2-DT	0.695473	0.262285	0.019	0.015	1
ENSG00000261114	0.695473	0.262285	0.019	0.015	1
KCTD19	0.695473	0.262285	0.019	0.015	1
KCNAB3	0.695473	0.262285	0.019	0.015	1
ENSG00000283538	0.695473	0.262285	0.019	0.015	1
ENSG00000263916	0.695473	0.262285	0.019	0.015	1
ENSG00000288815	0.695473	0.262285	0.019	0.015	1
FAM83E	0.695473	0.262285	0.019	0.015	1
CYP1B1	0.695473	0.262285	0.019	0.015	1
ENSG00000289529	0.695473	0.262285	0.019	0.015	1
ACTR3-AS1	0.695473	0.262285	0.019	0.015	1
B3GALT1-AS1	0.695473	0.262285	0.019	0.015	1
NEMP2-DT	0.695473	0.262285	0.019	0.015	1
EPHA4	0.695473	0.262285	0.019	0.015	1
PHACTR3	0.695473	0.262285	0.019	0.015	1
TUBA8	0.695473	0.262285	0.019	0.015	1
ZPLD1	0.695473	0.262285	0.019	0.015	1
P3H2	0.695473	0.262285	0.019	0.015	1
ENSG00000286784	0.695473	0.262285	0.019	0.015	1
ENSG00000286891	0.695473	0.262285	0.019	0.015	1
ENSG00000250604	0.695473	0.262285	0.019	0.015	1
ACSL1	0.695473	0.262285	0.019	0.015	1
GLRX	0.695473	0.262285	0.019	0.015	1
ENSG00000261189	0.695473	0.262285	0.019	0.015	1
ZSCAN26	0.695473	0.262285	0.019	0.015	1
SLC26A8	0.695473	0.262285	0.019	0.015	1
FRS3	0.695473	0.262285	0.019	0.015	1
SEPTIN7-DT	0.695473	0.262285	0.019	0.015	1
ENSG00000285741	0.695473	0.262285	0.019	0.015	1
PTTG1IP2	0.695473	0.262285	0.019	0.015	1
ENSG00000286830	0.695473	0.262285	0.019	0.015	1
SCARA5	0.695473	0.262285	0.019	0.015	1
SULF1	0.695473	0.262285	0.019	0.015	1
NFIB	0.695473	0.262285	0.019	0.015	1
MYORG	0.695473	0.262285	0.019	0.015	1
GGTA1	0.695473	0.262285	0.019	0.015	1
NAIF1	0.695473	0.262285	0.019	0.015	1
CCDC187	0.695473	0.262285	0.019	0.015	1
USP27X	0.695473	0.262285	0.019	0.015	1
TAF7L	0.695473	0.262285	0.019	0.015	1
ENSG00000234405	0.695473	0.262285	0.019	0.015	1
MPHOSPH8	0.695547	-0.301752	0.299	0.251	1
DUT	0.696468	-0.279725	0.131	0.138	1
ENSG00000273270	0.697052	0.191896	0.019	0.015	1
HCFC1R1	0.697345	-0.175836	0.087	0.076	1
MRPS14	0.698085	-0.223142	0.087	0.076	1
ARL14EP	0.69893	-0.322677	0.037	0.044	1
GPATCH3	0.699511	-0.223142	0.037	0.044	1
PDE3A	0.699511	-0.223142	0.037	0.044	1
DIO2-AS1	0.699511	-0.223142	0.037	0.044	1
SAMD1	0.700593	-0.388728	0.196	0.196	1
RWDD3	0.701132	-0.564179	0.081	0.087	1
PHF20L1	0.701725	-0.509446	0.221	0.189	1
C1orf43	0.701975	-0.580076	0.159	0.16	1
NUDC	0.704019	-0.292089	0.343	0.287	1
CREG1	0.704199	-0.130032	0.047	0.04	1
SH3RF3	0.70429	-0.223142	0.069	0.076	1
RPUSD4	0.704647	-0.43125	0.14	0.145	1
NT5C	0.704702	-0.180497	0.246	0.215	1
ENSG00000287704	0.705001	-0.223142	0.019	0.015	1
ZMPSTE24	0.705058	-0.514373	0.199	0.196	1
FASN	0.705509	-0.254169	0.555	0.487	1
ENSG00000251598	0.705677	-0.116226	0.037	0.044	1
COQ6	0.706195	-0.338619	0.034	0.04	1
IFT57	0.706195	-0.445534	0.034	0.04	1
ZNF596	0.706195	-0.338619	0.034	0.04	1
DPH6-DT	0.70621	-0.330057	0.034	0.04	1
IPO4	0.707922	-0.167647	0.143	0.127	1
TEN1	0.709149	-0.223142	0.1	0.087	1
DYNLRB1	0.709336	-0.527996	0.097	0.102	1
TRIM59	0.709336	-0.527996	0.097	0.102	1
CDH12	0.710728	-0.486176	0.072	0.062	1
TADA3	0.711059	0.191896	0.065	0.058	1
DNAI1	0.711124	-0.46415	0.059	0.065	1
RASSF7	0.711789	-0.568277	0.097	0.102	1
NSMCE3	0.712232	-0.223142	0.034	0.04	1
SP2-DT	0.712232	-0.223142	0.034	0.04	1
HSD17B14	0.712232	-0.223142	0.034	0.04	1
GPN3	0.712988	-0.161741	0.069	0.076	1
PRIMPOL	0.713037	-0.223142	0.087	0.076	1
KAT5	0.713391	-0.354386	0.059	0.051	1
NANOGNB	0.714085	-0.933635	0.031	0.036	1
HEBP1	0.714085	-0.46415	0.031	0.036	1
ENSG00000273329	0.714085	-0.46415	0.031	0.036	1
PIAS1	0.714096	-0.108525	0.707	0.698	1
UBALD2	0.71444	-0.261616	0.103	0.091	1
PLCD3	0.715886	0.148827	0.065	0.058	1
NLGN1	0.715886	0.148827	0.065	0.058	1
ENSG00000274015	0.715933	0.324346	0.05	0.044	1
CFAP77	0.715996	0.307373	0.034	0.029	1
CYB561D2	0.716232	-0.343436	0.065	0.073	1
RABL3	0.716278	-0.500676	0.097	0.084	1
FAH	0.716639	-0.284542	0.065	0.073	1
CLBA1	0.718175	-0.107664	0.034	0.04	1
DDA1	0.718578	-0.431728	0.118	0.124	1
GPN1	0.71901	-0.308031	0.087	0.076	1
ENSG00000287277	0.719208	-0.407566	0.059	0.065	1
ENSG00000285894	0.719793	-0.46415	0.031	0.036	1
MYOM1	0.719793	-0.348673	0.031	0.036	1
LINC00663	0.719793	-0.348673	0.031	0.036	1
PLCXD3	0.719793	-0.348673	0.031	0.036	1
RBBP7	0.720384	-0.37747	0.299	0.284	1
FAM72A	0.720725	0.191896	0.034	0.029	1
ATXN1L	0.720725	0.191896	0.034	0.029	1
ENSG00000275234	0.720725	0.191896	0.034	0.029	1
PLPPR2	0.720725	0.191896	0.034	0.029	1
ZNF284	0.720725	0.191896	0.034	0.029	1
JAKMIP2	0.720725	0.191896	0.034	0.029	1
ZNF862	0.720725	0.191896	0.034	0.029	1
RAB13	0.721867	0.163881	0.05	0.044	1
GLB1	0.722252	-0.364004	0.355	0.298	1
SF1-DT	0.722453	0.15537	0.034	0.029	1
WEE2-AS1	0.722453	0.15537	0.034	0.029	1
IQANK1	0.722811	-0.405345	0.14	0.124	1
GRHPR	0.7229	-0.336798	0.174	0.153	1
MAD2L1-DT	0.723194	-0.301144	0.1	0.087	1
SNRNP25	0.724567	-0.46415	0.118	0.124	1
LINC01322	0.724685	-0.223142	0.065	0.058	1
CCDC43	0.724748	-0.178748	0.093	0.084	1
PTTG1IP	0.724849	-0.223142	0.461	0.389	1
SVEP1	0.724956	-0.338619	0.031	0.036	1
BRK1	0.725369	-0.651985	0.075	0.08	1
AK8	0.725541	-0.223142	0.031	0.036	1
SSC5D	0.725567	-0.223142	0.031	0.036	1
PJVK	0.725567	-0.223142	0.031	0.036	1
KIAA2012	0.725567	-0.223142	0.031	0.036	1
ENSG00000275632	0.725567	-0.223142	0.031	0.036	1
ATXN7L3	0.726766	-0.177338	0.09	0.08	1
HORMAD1	0.726877	-0.310605	0.047	0.04	1
SLC24A2	0.728671	-0.486176	0.028	0.033	1
RETSAT	0.72875	-0.336352	0.128	0.113	1
GAS2L1	0.729877	-0.161741	0.065	0.058	1
TCP1	0.730879	-0.271236	0.579	0.476	1
FAM156B	0.731795	-0.123606	0.078	0.069	1
KNSTRN	0.732942	-0.330057	0.103	0.091	1
NR2F2	0.733079	-0.223142	0.399	0.353	1
A1BG-AS1	0.733519	-0.933635	0.028	0.033	1
OVAAL	0.734114	-0.360645	0.028	0.033	1
GAS6-AS1	0.734114	-0.360645	0.028	0.033	1
CHST9	0.734114	-0.360645	0.028	0.033	1
CLDN10	0.734489	-0.54507	0.047	0.04	1
FBXL13	0.73503	-0.259668	0.103	0.091	1
ANAPC16	0.735146	-0.14618	0.193	0.175	1
SLC9A3R1	0.735603	-0.435295	0.255	0.244	1
CADPS2	0.736428	-0.708569	0.059	0.051	1
NLE1	0.737036	-0.581596	0.109	0.113	1
LINC00342	0.737606	-0.400019	0.056	0.062	1
PIP4P1	0.738003	-0.445534	0.097	0.102	1
CTSA	0.738039	-0.177338	0.227	0.204	1
PAXIP1-DT	0.738243	-0.223142	0.062	0.069	1
SYPL1	0.73842	-0.319605	0.424	0.338	1
ENSG00000285534	0.738975	-0.46415	0.028	0.033	1
RASSF5	0.73961	-0.223142	0.028	0.033	1
KCNMA1-AS1	0.73961	-0.223142	0.028	0.033	1
LUCAT1	0.73961	-0.223142	0.028	0.033	1
RP1	0.73961	-0.223142	0.028	0.033	1
ENSG00000229151	0.73961	-0.223142	0.028	0.033	1
ZNF330	0.739885	0.291431	0.053	0.047	1
WDR74	0.740546	-0.223142	0.259	0.229	1
ANGPT1	0.741151	-0.154429	0.109	0.098	1
TM9SF2	0.741162	-0.149141	0.355	0.309	1
SEMA4C	0.741321	-0.281558	0.586	0.476	1
TP53INP1	0.741807	0.262285	0.053	0.047	1
CCNYL1	0.742462	-0.269684	0.174	0.156	1
NEIL2	0.743713	0.113893	0.069	0.062	1
LZIC	0.744497	-0.142971	0.093	0.084	1
ALG5	0.74515	-0.353202	0.15	0.131	1
RNF217-AS1	0.74532	-0.135679	0.05	0.044	1
APH1A	0.745345	-0.408697	0.137	0.142	1
CENPN	0.745729	-0.409555	0.078	0.084	1
ENSG00000287378	0.746964	0.513824	0.022	0.018	1
ENSG00000285877	0.749282	-0.375145	0.025	0.029	1
ENSG00000248545	0.749282	-0.375145	0.025	0.029	1
TRMT10A	0.749282	-0.375145	0.025	0.029	1
KLHL9	0.749291	-0.360645	0.025	0.029	1
MRPL38	0.749375	-0.440372	0.215	0.189	1
PCDH15	0.750031	-0.580694	0.09	0.095	1
RHNO1	0.750163	-0.452624	0.075	0.065	1
LMNA	0.750438	-0.421785	0.461	0.389	1
BASP1-AS1	0.750537	-0.354386	0.118	0.105	1
SOX2-OT	0.750543	-0.348673	0.221	0.193	1
PPP2R2B	0.750844	-0.434646	0.056	0.062	1
RNF113A	0.750936	-0.808104	0.022	0.025	1
CDK3	0.751716	-0.187518	0.109	0.098	1
CENPM	0.751854	-0.156027	0.065	0.058	1
TRIM13	0.752231	-0.280475	0.187	0.167	1
MRM3	0.752265	-0.152752	0.059	0.065	1
TUBB6	0.753074	-0.423079	0.184	0.182	1
TNXB	0.754252	0.262285	0.037	0.033	1
PDE7B	0.754252	0.262285	0.037	0.033	1
EPHA2	0.754412	0.191896	0.022	0.018	1
NCDN	0.754412	0.191896	0.022	0.018	1
OVGP1	0.754412	0.191896	0.022	0.018	1
ATP1A1-AS1	0.754412	0.191896	0.022	0.018	1
ZNF22	0.754412	0.191896	0.022	0.018	1
OR10D3	0.754412	0.191896	0.022	0.018	1
PLXNC1	0.754412	0.191896	0.022	0.018	1
ENSG00000289569	0.754412	0.191896	0.022	0.018	1
POGLUT2	0.754412	0.191896	0.022	0.018	1
ZC2HC1C	0.754412	0.191896	0.022	0.018	1
ENSG00000257275	0.754412	0.191896	0.022	0.018	1
CORO2B	0.754412	0.191896	0.022	0.018	1
SLC28A1	0.754412	0.191896	0.022	0.018	1
ENSG00000260816	0.754412	0.191896	0.022	0.018	1
MAPK7	0.754412	0.191896	0.022	0.018	1
SEPTIN4-AS1	0.754412	0.191896	0.022	0.018	1
LINC01483	0.754412	0.191896	0.022	0.018	1
NOL4	0.754412	0.191896	0.022	0.018	1
ALPK2	0.754412	0.191896	0.022	0.018	1
STAP2	0.754412	0.191896	0.022	0.018	1
ERG	0.754412	0.191896	0.022	0.018	1
ENSG00000225450	0.754412	0.191896	0.022	0.018	1
ENSG00000239828	0.754412	0.191896	0.022	0.018	1
CPZ	0.754412	0.191896	0.022	0.018	1
SEC24B-AS1	0.754412	0.191896	0.022	0.018	1
ENSG00000286121	0.754412	0.191896	0.022	0.018	1
ENSG00000247121	0.754412	0.191896	0.022	0.018	1
MAN1A1	0.754412	0.191896	0.022	0.018	1
ENSG00000225537	0.754412	0.191896	0.022	0.018	1
ENSG00000284691	0.754412	0.191896	0.022	0.018	1
LINC01003	0.754412	0.191896	0.022	0.018	1
HMBOX1-IT1	0.754412	0.191896	0.022	0.018	1
TNFAIP2	0.754461	-0.223142	0.025	0.029	1
AKNAD1	0.754481	-0.223142	0.025	0.029	1
ARMC3	0.754481	-0.223142	0.025	0.029	1
LRFN4	0.754481	-0.223142	0.025	0.029	1
LINC02822	0.754481	-0.223142	0.025	0.029	1
LINC01198	0.754481	-0.223142	0.025	0.029	1
SLC35F4	0.754481	-0.223142	0.025	0.029	1
BMF	0.754481	-0.223142	0.025	0.029	1
FAHD1	0.754481	-0.223142	0.025	0.029	1
RMDN2-AS1	0.754481	-0.223142	0.025	0.029	1
LINC01877	0.754481	-0.223142	0.025	0.029	1
ENSG00000250039	0.754481	-0.223142	0.025	0.029	1
MAPK10-AS1	0.754481	-0.223142	0.025	0.029	1
FAM151B-DT	0.754481	-0.223142	0.025	0.029	1
ENSG00000273262	0.755894	0.139428	0.022	0.018	1
DHRS7	0.757104	-0.290256	0.056	0.062	1
UPF2	0.75711	-0.262348	0.629	0.56	1
KIF6	0.758276	-0.445534	0.053	0.058	1
SPRING1	0.758276	-0.375145	0.053	0.058	1
CZIB	0.758846	-0.223142	0.056	0.062	1
SEMA4A	0.759408	0.15537	0.037	0.033	1
ENSG00000228999	0.759408	0.15537	0.037	0.033	1
PRPS1	0.759408	0.15537	0.037	0.033	1
NUDT5	0.759774	-0.607482	0.246	0.225	1
POLR2H	0.760475	-0.379646	0.234	0.225	1
CACNG2	0.76061	-0.54507	0.022	0.025	1
BAP1	0.760826	-0.390252	0.146	0.149	1
PMM1	0.760978	-0.223142	0.065	0.058	1
ARHGAP30	0.761078	0.124782	0.037	0.033	1
ENSG00000248538	0.761078	0.124782	0.037	0.033	1
GREM2	0.761278	-0.714128	0.09	0.095	1
CCNG1	0.761338	-0.17942	0.178	0.16	1
CARD18	0.761524	-0.412966	0.405	0.356	1
CPNE4	0.761529	-0.142971	0.084	0.076	1
NUS1	0.761831	-0.425384	0.436	0.382	1
GTF3A	0.763504	-0.335252	0.265	0.229	1
CHURC1	0.76403	-0.252889	0.243	0.215	1
PPM1L	0.764253	-0.202964	0.178	0.16	1
YWHAQ	0.764347	-0.286867	0.364	0.305	1
ZNF775	0.764589	-0.268945	0.078	0.084	1
P4HA3	0.764857	-0.393067	0.022	0.018	1
SLCO2B1	0.764857	-0.223142	0.022	0.018	1
EMCN	0.764857	-0.223142	0.022	0.018	1
SUPT7L	0.765114	-0.200774	0.165	0.149	1
ANKRD39	0.765141	-0.293531	0.15	0.153	1
MGAT4B	0.765337	-0.102847	0.069	0.062	1
ZEB1	0.76546	-0.393067	0.022	0.025	1
BRICD5	0.76546	-0.393067	0.022	0.025	1
KPNA7	0.76546	-0.393067	0.022	0.025	1
MAGED4B	0.76546	-0.393067	0.022	0.025	1
PAK3	0.76546	-0.393067	0.022	0.025	1
RPGRIP1	0.7662	-0.107664	0.037	0.033	1
CNTNAP5	0.767558	-0.409555	0.075	0.08	1
PSMD14	0.767732	-0.38129	0.402	0.331	1
RCN2	0.768861	-0.425771	0.315	0.287	1
PHF5A	0.769483	-0.398228	0.093	0.098	1
ASIC2	0.769503	-0.54507	0.134	0.12	1
SLC5A6	0.769765	-0.193022	0.492	0.404	1
TMEM69	0.769867	-0.297142	0.097	0.102	1
PAX7	0.77034	-0.223142	0.022	0.025	1
ZNF436-AS1	0.77034	-0.223142	0.022	0.025	1
LNCAROD	0.77034	-0.223142	0.022	0.025	1
FAM186A	0.77034	-0.223142	0.022	0.025	1
SPATA2L	0.77034	-0.223142	0.022	0.025	1
TNFSF12	0.77034	-0.223142	0.022	0.025	1
P2RY11	0.77034	-0.223142	0.022	0.025	1
LINC01837	0.77034	-0.223142	0.022	0.025	1
SPHKAP	0.77034	-0.223142	0.022	0.025	1
ENSG00000203644	0.77034	-0.223142	0.022	0.025	1
C4orf50	0.77034	-0.223142	0.022	0.025	1
CDKL2	0.77034	-0.223142	0.022	0.025	1
LINC01170	0.77034	-0.223142	0.022	0.025	1
RCAN2	0.77034	-0.223142	0.022	0.025	1
ENSG00000272316	0.77034	-0.223142	0.022	0.025	1
ENSG00000253452	0.77034	-0.223142	0.022	0.025	1
ST18	0.77034	-0.223142	0.022	0.025	1
LINC01151	0.77034	-0.223142	0.022	0.025	1
ZBTB6	0.77034	-0.223142	0.022	0.025	1
OLMALINC	0.771626	-0.61907	0.05	0.055	1
TGFBR2	0.772326	-0.424776	0.109	0.113	1
CSMD3	0.772984	-0.297142	0.053	0.058	1
FRMD3	0.773525	-0.367532	0.05	0.055	1
WNT2B	0.773854	-0.737715	0.019	0.022	1
USF1	0.773887	-0.223142	0.053	0.058	1
ENSG00000248636	0.773887	-0.301144	0.053	0.058	1
CCDC34	0.77454	-0.610165	0.065	0.058	1
TYSND1	0.774675	-0.223142	0.097	0.087	1
LAD1	0.776805	-0.223142	0.053	0.047	1
ENSG00000285407	0.777287	-0.166558	0.069	0.062	1
PGLS	0.778065	-0.42344	0.121	0.124	1
C4orf47	0.77836	-0.585712	0.019	0.022	1
USF2	0.778942	-0.223142	0.125	0.113	1
LINC01602	0.780081	0.361821	0.022	0.025	1
EPN1	0.780195	-0.375145	0.146	0.131	1
EPB41L4A	0.780823	-0.297142	0.053	0.058	1
RCAN1	0.781075	0.117895	0.056	0.051	1
SPINT1-AS1	0.782873	-0.415787	0.019	0.022	1
H2AZ1-DT	0.782873	-0.415787	0.019	0.022	1
PTPN6	0.783333	-0.366977	0.299	0.255	1
PRPF19	0.783368	-0.435686	0.168	0.149	1
LINC01301	0.784576	-0.223142	0.069	0.062	1
TPM1	0.784723	-0.175836	0.389	0.335	1
EMC2	0.785757	-0.249614	0.137	0.124	1
ENSG00000286257	0.785879	-0.437266	0.069	0.073	1
ACO2	0.786745	-0.173954	0.371	0.331	1
NR4A2	0.7874	-0.223142	0.019	0.022	1
SETMAR	0.7874	-0.223142	0.019	0.022	1
SMIM15	0.7874	-0.223142	0.019	0.022	1
ENSG00000229021	0.787408	-0.223142	0.019	0.022	1
LINC02669	0.787408	-0.223142	0.019	0.022	1
RBM20	0.787408	-0.223142	0.019	0.022	1
ENSG00000286369	0.787408	-0.223142	0.019	0.022	1
KCTD21	0.787408	-0.223142	0.019	0.022	1
PGR	0.787408	-0.223142	0.019	0.022	1
ENSG00000262198	0.787408	-0.223142	0.019	0.022	1
LINC00566	0.787408	-0.223142	0.019	0.022	1
STARD13-AS	0.787408	-0.223142	0.019	0.022	1
SOX21-AS1	0.787408	-0.223142	0.019	0.022	1
ENSG00000261766	0.787408	-0.223142	0.019	0.022	1
CPNE2	0.787408	-0.223142	0.019	0.022	1
RILP	0.787408	-0.223142	0.019	0.022	1
RDM1	0.787408	-0.223142	0.019	0.022	1
ZNF8-DT	0.787408	-0.223142	0.019	0.022	1
C2orf27A	0.787408	-0.223142	0.019	0.022	1
ENSG00000213963	0.787408	-0.223142	0.019	0.022	1
ZNF804A	0.787408	-0.223142	0.019	0.022	1
MAP2	0.787408	-0.223142	0.019	0.022	1
ENSG00000273759	0.787408	-0.223142	0.019	0.022	1
ENSG00000205622	0.787408	-0.223142	0.019	0.022	1
SUSD5	0.787408	-0.223142	0.019	0.022	1
LINC01258	0.787408	-0.223142	0.019	0.022	1
SCOC-AS1	0.787408	-0.223142	0.019	0.022	1
ENSG00000249675	0.787408	-0.223142	0.019	0.022	1
C5orf38	0.787408	-0.223142	0.019	0.022	1
MBLAC2	0.787408	-0.223142	0.019	0.022	1
ACSL6	0.787408	-0.223142	0.019	0.022	1
ARSI	0.787408	-0.223142	0.019	0.022	1
C6orf47	0.787408	-0.223142	0.019	0.022	1
ENSG00000272243	0.787408	-0.223142	0.019	0.022	1
ENSG00000224658	0.787408	-0.223142	0.019	0.022	1
KCNB2	0.787408	-0.223142	0.019	0.022	1
CHRAC1	0.787408	-0.223142	0.019	0.022	1
ENSG00000285637	0.787408	-0.223142	0.019	0.022	1
PTCSC2	0.787408	-0.223142	0.019	0.022	1
ZNF674-AS1	0.787408	-0.223142	0.019	0.022	1
RPS4Y1	0.787408	-0.223142	0.019	0.022	1
SORCS1	0.787712	-0.166558	0.078	0.084	1
LINC00842	0.787827	-0.298104	0.181	0.182	1
ENSG00000278996	0.788438	-0.34713	0.19	0.171	1
TMEM18	0.788661	-0.245862	0.159	0.145	1
G6PC3	0.789065	-0.280857	0.134	0.12	1
MMACHC	0.789116	0.317427	0.04	0.036	1
LINC02141	0.789116	0.224317	0.04	0.036	1
PPM1N	0.789263	-0.406006	0.097	0.102	1
PLK3	0.789422	-0.310605	0.131	0.12	1
B4GAT1	0.789671	-0.223142	0.05	0.055	1
ENSG00000254420	0.789671	-0.305604	0.05	0.055	1
CDKN1A	0.790011	-0.59511	0.047	0.051	1
BIRC5	0.790447	-0.515923	0.106	0.109	1
IL3RA	0.791478	-0.471069	0.047	0.051	1
IQGAP1	0.793053	-0.239172	0.62	0.531	1
SP3	0.793561	-0.240489	0.486	0.4	1
CNTN6	0.794672	0.124782	0.04	0.036	1
FBXO5	0.794672	0.124782	0.04	0.036	1
LINC02604	0.794672	0.124782	0.04	0.036	1
VLDLR-AS1	0.794672	0.124782	0.04	0.036	1
PDF	0.794754	-0.383606	0.087	0.091	1
PLS3-AS1	0.796374	-0.223142	0.05	0.055	1
AFF3	0.796403	-0.275609	0.072	0.076	1
POU6F2-AS2	0.796468	0.139428	0.019	0.022	1
LINC01088	0.796853	-0.14068	0.05	0.055	1
TMEM254-AS1	0.797923	-0.434646	0.056	0.051	1
DIRC3-AS1	0.797923	-0.297142	0.056	0.051	1
EIF3D	0.79855	-0.276335	0.455	0.396	1
COX20	0.798654	-0.305604	0.218	0.196	1
DNAJC27-AS1	0.799687	0.291431	0.025	0.022	1
FLNC	0.799687	0.291431	0.025	0.022	1
PRRC2C	0.800239	-0.186111	0.966	0.953	1
ANK1	0.800436	-0.415787	0.109	0.098	1
ENSG00000271533	0.800993	-0.388201	0.09	0.095	1
WBP2	0.80139	-0.650563	0.081	0.084	1
UBE2A	0.801491	-0.60647	0.128	0.127	1
CIAO2A	0.801506	-0.54507	0.125	0.113	1
ENSG00000259033	0.801847	-0.445534	0.016	0.018	1
NUPR1	0.801847	-0.445534	0.016	0.018	1
COL4A3	0.801847	-0.445534	0.016	0.018	1
SSUH2	0.801847	-0.445534	0.016	0.018	1
MTHFD2L	0.801847	-0.445534	0.016	0.018	1
SLC7A11-AS1	0.801847	-0.445534	0.016	0.018	1
GTF2A2	0.802207	-0.223142	0.156	0.142	1
SNTG1	0.802342	-0.164248	0.075	0.08	1
TMEM199	0.802367	-0.11211	0.075	0.08	1
MSH4	0.80392	0.139428	0.025	0.022	1
CLCA4-AS1	0.80392	0.139428	0.025	0.022	1
TMPRSS5	0.80392	0.139428	0.025	0.022	1
ENSG00000285517	0.80392	0.139428	0.025	0.022	1
LRRC43	0.80392	0.139428	0.025	0.022	1
ENSG00000285966	0.80392	0.139428	0.025	0.022	1
LINC02568	0.80392	0.139428	0.025	0.022	1
ENSG00000261061	0.80392	0.139428	0.025	0.022	1
CFAP52	0.80392	0.139428	0.025	0.022	1
ENSG00000265394	0.80392	0.139428	0.025	0.022	1
ANKRD30B	0.80392	0.139428	0.025	0.022	1
VAV1	0.80392	0.139428	0.025	0.022	1
SOWAHC	0.80392	0.139428	0.025	0.022	1
LINC01937	0.80392	0.139428	0.025	0.022	1
CNBD2	0.80392	0.139428	0.025	0.022	1
HRH1	0.80392	0.139428	0.025	0.022	1
ENSG00000287398	0.80392	0.139428	0.025	0.022	1
FAM241A	0.80392	0.139428	0.025	0.022	1
LINC01060	0.80392	0.139428	0.025	0.022	1
ZNF165	0.80392	0.139428	0.025	0.022	1
ENSG00000227627	0.80392	0.139428	0.025	0.022	1
ENSG00000253642	0.80392	0.139428	0.025	0.022	1
CNGB3	0.80392	0.139428	0.025	0.022	1
ENSG00000224610	0.80392	0.139428	0.025	0.022	1
SLC7A7	0.804043	-0.213619	0.333	0.295	1
MRPL45	0.80424	-0.309298	0.174	0.156	1
ESD	0.804776	-0.445534	0.106	0.109	1
PMPCB	0.805301	-0.237641	0.243	0.218	1
PPP1R14A	0.805816	-0.223142	0.047	0.051	1
LEPROTL1	0.805948	-0.372519	0.146	0.131	1
EXO5	0.806002	-0.223142	0.016	0.018	1
PTPN22	0.806002	-0.223142	0.016	0.018	1
IER5	0.806002	-0.223142	0.016	0.018	1
CRB1	0.806002	-0.223142	0.016	0.018	1
ENSG00000224818	0.806002	-0.223142	0.016	0.018	1
ENSG00000227496	0.806002	-0.223142	0.016	0.018	1
ENSG00000235281	0.806002	-0.223142	0.016	0.018	1
ZNF25	0.806002	-0.223142	0.016	0.018	1
GFRA1	0.806002	-0.223142	0.016	0.018	1
MMP26	0.806002	-0.223142	0.016	0.018	1
PAMR1	0.806002	-0.223142	0.016	0.018	1
ENSG00000255314	0.806002	-0.223142	0.016	0.018	1
INTS5	0.806002	-0.223142	0.016	0.018	1
C11orf68	0.806002	-0.223142	0.016	0.018	1
C11orf52	0.806002	-0.223142	0.016	0.018	1
OR8A1	0.806002	-0.223142	0.016	0.018	1
DAO	0.806002	-0.223142	0.016	0.018	1
ENSG00000288863	0.806002	-0.223142	0.016	0.018	1
LINC02334	0.806002	-0.223142	0.016	0.018	1
MIR4500HG	0.806002	-0.223142	0.016	0.018	1
SYT16	0.806002	-0.223142	0.016	0.018	1
ENSG00000259347	0.806002	-0.223142	0.016	0.018	1
ENSG00000283003	0.806002	-0.223142	0.016	0.018	1
SNN	0.806002	-0.223142	0.016	0.018	1
ENSG00000284685	0.806002	-0.223142	0.016	0.018	1
LINC00668	0.806002	-0.223142	0.016	0.018	1
LINC01917	0.806002	-0.223142	0.016	0.018	1
ZGLP1	0.806002	-0.223142	0.016	0.018	1
SYNE4	0.806002	-0.223142	0.016	0.018	1
ZFP36	0.806002	-0.223142	0.016	0.018	1
ENSG00000287603	0.806002	-0.223142	0.016	0.018	1
SULT2B1	0.806002	-0.223142	0.016	0.018	1
KCNE4	0.806002	-0.223142	0.016	0.018	1
THAP7-AS1	0.806002	-0.223142	0.016	0.018	1
MAFF	0.806002	-0.223142	0.016	0.018	1
CCDC71	0.806002	-0.223142	0.016	0.018	1
ZBTB20-AS5	0.806002	-0.223142	0.016	0.018	1
ENPP6	0.806002	-0.223142	0.016	0.018	1
CDH6	0.806002	-0.223142	0.016	0.018	1
MOCS2	0.806002	-0.223142	0.016	0.018	1
NXPH1	0.806002	-0.223142	0.016	0.018	1
CYP51A1-AS1	0.806002	-0.223142	0.016	0.018	1
ENSG00000251034	0.806002	-0.223142	0.016	0.018	1
ENSG00000253356	0.806002	-0.223142	0.016	0.018	1
ENSG00000254222	0.806002	-0.223142	0.016	0.018	1
MMP16	0.806002	-0.223142	0.016	0.018	1
UBR5-DT	0.806002	-0.223142	0.016	0.018	1
TRAF1	0.806002	-0.223142	0.016	0.018	1
SARDH	0.806002	-0.223142	0.016	0.018	1
CARD9	0.806002	-0.223142	0.016	0.018	1
LRRC7	0.806297	-0.471069	0.047	0.051	1
USP11	0.806466	-0.223142	0.056	0.051	1
RAD21	0.807146	-0.37124	0.206	0.182	1
TBC1D3E	0.807843	-0.663714	0.04	0.044	1
LINC02147	0.809008	-0.116226	0.04	0.036	1
PCDH9	0.809314	-0.343436	0.056	0.051	1
HILPDA	0.810328	-0.277589	0.131	0.12	1
KIAA1143	0.810344	-0.445534	0.069	0.062	1
SIRT7	0.810404	-0.355897	0.218	0.193	1
APLP2	0.810601	-0.205275	0.576	0.484	1
SMARCE1	0.811318	-0.331201	0.218	0.189	1
CCDC60	0.811562	-0.557561	0.134	0.135	1
GSK3A	0.812282	-0.145139	0.047	0.051	1
CHTF8	0.812629	-0.325021	0.109	0.098	1
BMI1	0.813268	-0.393067	0.069	0.073	1
ENSG00000226149	0.813574	-0.223142	0.056	0.051	1
NDUFA8	0.814669	-0.330057	0.065	0.069	1
MRPL4	0.815418	-0.424189	0.271	0.251	1
PYM1	0.815495	-0.360645	0.106	0.109	1
TRIM61	0.815961	-0.161741	0.056	0.051	1
NDUFAB1	0.817391	-0.390113	0.399	0.316	1
PKIB	0.817582	-0.127001	0.819	0.862	1
SPINT1	0.818833	-0.272329	0.389	0.349	1
ENSG00000262721	0.819354	-0.445534	0.065	0.069	1
NID1	0.820864	-0.33465	0.274	0.236	1
MUSTN1	0.821151	0.191896	0.044	0.04	1
TTC9C	0.821479	-0.400019	0.065	0.069	1
ENSG00000285184	0.822766	0.163881	0.044	0.04	1
DRAIC	0.822868	-0.310605	0.044	0.047	1
ENSG00000223727	0.822868	-0.310605	0.044	0.047	1
ENSG00000284895	0.82288	-0.486176	0.012	0.015	1
CDH11	0.82288	-1.22314	0.012	0.015	1
DYNLRB2-AS1	0.82288	-0.486176	0.012	0.015	1
ENSG00000226622	0.82288	-0.486176	0.012	0.015	1
ENSG00000286904	0.82288	-0.486176	0.012	0.015	1
ENSG00000249998	0.82288	-0.486176	0.012	0.015	1
ARSD	0.82288	-0.486176	0.012	0.015	1
ENSG00000271254	0.823004	-0.688805	0.059	0.062	1
ORMDL3	0.823383	-0.223142	0.044	0.047	1
AP1S3	0.823456	-0.322677	0.04	0.036	1
MCM4	0.823553	-0.328258	0.386	0.324	1
DENND5B-AS1	0.823887	-0.316251	0.044	0.047	1
VAT1L	0.823887	-0.223142	0.044	0.047	1
LINC01122	0.823887	-0.316251	0.044	0.047	1
ENSG00000286871	0.823887	-0.316251	0.044	0.047	1
SHMT2	0.824957	-0.438155	0.143	0.142	1
RPGR	0.825501	-0.480939	0.115	0.116	1
OLFM3	0.826611	-0.223142	0.012	0.015	1
ENSG00000233359	0.826611	-0.223142	0.012	0.015	1
DCST2	0.826611	-0.223142	0.012	0.015	1
KCNT2	0.826611	-0.223142	0.012	0.015	1
GCSAML	0.826611	-0.223142	0.012	0.015	1
ENSG00000273760	0.826611	-0.223142	0.012	0.015	1
ENSG00000236744	0.826611	-0.223142	0.012	0.015	1
GOT1-DT	0.826611	-0.223142	0.012	0.015	1
DUSP5	0.826611	-0.223142	0.012	0.015	1
ZNHIT2	0.826611	-0.223142	0.012	0.015	1
LINC02406	0.826611	-0.223142	0.012	0.015	1
C12orf54	0.826611	-0.223142	0.012	0.015	1
IGF1	0.826611	-0.223142	0.012	0.015	1
MAP1LC3B2	0.826611	-0.223142	0.012	0.015	1
ENSG00000256343	0.826611	-0.223142	0.012	0.015	1
ADPRHL1	0.826611	-0.223142	0.012	0.015	1
CHGA	0.826611	-0.223142	0.012	0.015	1
ENSG00000275120	0.826611	-0.223142	0.012	0.015	1
LETR1	0.826611	-0.223142	0.012	0.015	1
ENSG00000276564	0.826611	-0.223142	0.012	0.015	1
NSMCE1-DT	0.826611	-0.223142	0.012	0.015	1
INCA1	0.826611	-0.223142	0.012	0.015	1
LINC02096	0.826611	-0.223142	0.012	0.015	1
SLFN5	0.826611	-0.223142	0.012	0.015	1
ENSG00000267040	0.826611	-0.223142	0.012	0.015	1
ENSG00000289326	0.826611	-0.223142	0.012	0.015	1
ENSG00000289272	0.826611	-0.223142	0.012	0.015	1
TACR1	0.826611	-0.223142	0.012	0.015	1
MAP3K20-AS1	0.826611	-0.223142	0.012	0.015	1
SIRPA	0.826611	-0.223142	0.012	0.015	1
FITM2	0.826611	-0.223142	0.012	0.015	1
ENSG00000222042	0.826611	-0.223142	0.012	0.015	1
LINC01311	0.826611	-0.223142	0.012	0.015	1
SEMA3F-AS1	0.826611	-0.223142	0.012	0.015	1
MORC1	0.826611	-0.223142	0.012	0.015	1
CLNK	0.826611	-0.223142	0.012	0.015	1
ENSG00000249706	0.826611	-0.223142	0.012	0.015	1
EPHA5	0.826611	-0.223142	0.012	0.015	1
ENSG00000249635	0.826611	-0.223142	0.012	0.015	1
NDST4	0.826611	-0.223142	0.012	0.015	1
SCAMP1-AS1	0.826611	-0.223142	0.012	0.015	1
ISOC1	0.826611	-0.223142	0.012	0.015	1
SLC22A4	0.826611	-0.223142	0.012	0.015	1
IGIP	0.826611	-0.223142	0.012	0.015	1
TRIM52	0.826611	-0.223142	0.012	0.015	1
IER3	0.826611	-0.223142	0.012	0.015	1
ENSG00000283573	0.826611	-0.223142	0.012	0.015	1
ENPP5	0.826611	-0.223142	0.012	0.015	1
ENSG00000287811	0.826611	-0.223142	0.012	0.015	1
KDM7A-DT	0.826611	-0.223142	0.012	0.015	1
GPAT4-AS1	0.826611	-0.223142	0.012	0.015	1
ZFHX4	0.826611	-0.223142	0.012	0.015	1
ENSG00000253503	0.826611	-0.223142	0.012	0.015	1
ENSG00000275649	0.826611	-0.223142	0.012	0.015	1
ENSG00000286850	0.826611	-0.223142	0.012	0.015	1
ENSG00000288924	0.826611	-0.223142	0.012	0.015	1
CACFD1	0.826611	-0.223142	0.012	0.015	1
RNF208	0.826611	-0.223142	0.012	0.015	1
VEGFD	0.826611	-0.223142	0.012	0.015	1
PRAF2	0.826611	-0.223142	0.012	0.015	1
SYP	0.826611	-0.223142	0.012	0.015	1
RPS6KA6	0.826611	-0.223142	0.012	0.015	1
ZNF503	0.826611	-0.223142	0.012	0.015	1
TOR1A	0.826882	-0.334173	0.072	0.065	1
IDH2	0.826924	-0.272895	0.153	0.138	1
ERO1A	0.827201	-0.261277	0.265	0.236	1
TEAD3	0.827529	-0.37842	0.237	0.225	1
PEX16	0.82795	-0.258766	0.106	0.109	1
LINC01618	0.828323	-0.523651	0.243	0.225	1
ENSG00000241956	0.828408	-0.223142	0.059	0.055	1
GRB14	0.828465	-0.377864	0.143	0.131	1
ASB6	0.828961	-0.535086	0.078	0.08	1
GXYLT1	0.829826	-0.549952	0.165	0.145	1
DCLK1	0.830085	-0.223142	0.044	0.047	1
FAM53C	0.830472	-0.145139	0.09	0.084	1
RRP36	0.830474	-0.304672	0.206	0.2	1
CCNJ	0.831165	-0.123606	0.044	0.047	1
CEP68	0.831165	-0.123606	0.044	0.047	1
LINC02240	0.831745	-0.348673	0.065	0.069	1
JUND	0.831798	-0.369983	0.153	0.153	1
BCL7B	0.831825	-0.270447	0.087	0.091	1
TAF9	0.831934	-0.322677	0.103	0.105	1
WASF3	0.831975	-0.449913	0.125	0.124	1
CDCA3	0.832815	-0.448015	0.209	0.204	1
LAPTM4A	0.833044	-0.530714	0.249	0.215	1
ETFB	0.833101	-0.120048	0.075	0.069	1
TRAF4	0.833901	-0.302801	0.495	0.396	1
GYG2	0.833972	-0.263784	0.084	0.087	1
BRMS1	0.83475	-0.223142	0.075	0.069	1
CHD3	0.834949	-0.362545	0.19	0.171	1
DPCD	0.835615	-0.322677	0.04	0.044	1
ZNF358	0.835615	-0.322677	0.04	0.044	1
SMARCA5	0.836887	-0.415787	0.255	0.218	1
STX10	0.837601	-0.279725	0.134	0.124	1
PTK7	0.838662	-0.148717	0.38	0.338	1
EMC3	0.83875	-0.275609	0.137	0.138	1
GNB2	0.839789	-0.31526	0.227	0.222	1
SGSH	0.840022	-0.159011	0.059	0.055	1
FBXW5	0.840579	-0.345132	0.171	0.171	1
REEP1	0.841601	-0.223142	0.449	0.396	1
TMEM79	0.841933	0.23629	0.028	0.025	1
ENSG00000287474	0.841933	0.361821	0.028	0.025	1
LINC00907	0.842059	-0.123606	0.044	0.04	1
WDR35	0.842059	-0.123606	0.044	0.04	1
ATP1B3	0.842219	-0.290847	0.592	0.491	1
LINC01435	0.842592	-0.223142	0.04	0.044	1
PRDM5	0.842592	-0.223142	0.04	0.044	1
WWC1	0.842847	-0.200278	0.548	0.487	1
SMYD5	0.843467	-0.365161	0.081	0.084	1
TOLLIP	0.843908	-0.223142	0.075	0.069	1
SRD5A3	0.84529	-0.580694	0.09	0.091	1
HJURP	0.845382	-0.312409	0.128	0.116	1
CBX4	0.845525	-0.156027	0.062	0.058	1
ZNF521	0.845619	0.291431	0.047	0.044	1
ECSIT	0.846095	-0.304442	0.19	0.171	1
N4BP2L2	0.846401	-0.228701	0.508	0.44	1
SEPTIN1	0.846818	-0.54507	0.009	0.011	1
ENSG00000241449	0.846818	-0.54507	0.009	0.011	1
LCAT	0.846836	-0.26621	0.09	0.084	1
PPP1R35	0.847257	-0.282035	0.19	0.171	1
SLC39A7	0.84799	-0.409555	0.231	0.218	1
RNF167	0.84934	-0.266863	0.174	0.16	1
ARL16	0.849626	-0.116226	0.04	0.044	1
POMGNT2	0.849626	-0.116226	0.04	0.044	1
ZNF804B	0.849626	-0.116226	0.04	0.044	1
FAM174A	0.849805	-0.287272	0.065	0.069	1
SLC2A5	0.850062	-0.223142	0.009	0.011	1
SYT6	0.850062	-0.223142	0.009	0.011	1
CRABP2	0.850062	-0.223142	0.009	0.011	1
LINC01031	0.850062	-0.223142	0.009	0.011	1
LINC00836	0.850062	-0.223142	0.009	0.011	1
ZBED5-AS1	0.850062	-0.223142	0.009	0.011	1
ELF5	0.850062	-0.223142	0.009	0.011	1
NOX4	0.850062	-0.223142	0.009	0.011	1
CFAP300	0.850062	-0.223142	0.009	0.011	1
ZBTB16	0.850062	-0.223142	0.009	0.011	1
IQSEC3	0.850062	-0.223142	0.009	0.011	1
AKAP3	0.850062	-0.223142	0.009	0.011	1
ENSG00000275703	0.850062	-0.223142	0.009	0.011	1
ENSG00000258763	0.850062	-0.223142	0.009	0.011	1
THAP2	0.850062	-0.223142	0.009	0.011	1
LINC01405	0.850062	-0.223142	0.009	0.011	1
NRAV	0.850062	-0.223142	0.009	0.011	1
ENSG00000274292	0.850062	-0.223142	0.009	0.011	1
ENSG00000289516	0.850062	-0.223142	0.009	0.011	1
ENSG00000274652	0.850062	-0.223142	0.009	0.011	1
HDC	0.850062	-0.223142	0.009	0.011	1
USP50	0.850062	-0.223142	0.009	0.011	1
ENSG00000259564	0.850062	-0.223142	0.009	0.011	1
WDR93	0.850062	-0.223142	0.009	0.011	1
ENSG00000260983	0.850062	-0.223142	0.009	0.011	1
ENSG00000262228	0.850062	-0.223142	0.009	0.011	1
BORCS6	0.850062	-0.223142	0.009	0.011	1
MYH13	0.850062	-0.223142	0.009	0.011	1
ENSG00000249870	0.850062	-0.223142	0.009	0.011	1
ENSG00000262898	0.850062	-0.223142	0.009	0.011	1
CREB3L3	0.850062	-0.223142	0.009	0.011	1
ENSG00000269802	0.850062	-0.223142	0.009	0.011	1
OR7D2	0.850062	-0.223142	0.009	0.011	1
CYP4F22	0.850062	-0.223142	0.009	0.011	1
FXYD3	0.850062	-0.223142	0.009	0.011	1
ENSG00000186019	0.850062	-0.223142	0.009	0.011	1
ZSCAN22	0.850062	-0.223142	0.009	0.011	1
ENSG00000228925	0.850062	-0.223142	0.009	0.011	1
SEMA4F	0.850062	-0.223142	0.009	0.011	1
ENSG00000287172	0.850062	-0.223142	0.009	0.011	1
LIMS3	0.850062	-0.223142	0.009	0.011	1
RAPGEF4-AS1	0.850062	-0.223142	0.009	0.011	1
ENSG00000223523	0.850062	-0.223142	0.009	0.011	1
CFAP65	0.850062	-0.223142	0.009	0.011	1
LINC01721	0.850062	-0.223142	0.009	0.011	1
HORMAD2	0.850062	-0.223142	0.009	0.011	1
SMC1B	0.850062	-0.223142	0.009	0.011	1
TMEM40	0.850062	-0.223142	0.009	0.011	1
SH3BP5-AS1	0.850062	-0.223142	0.009	0.011	1
ENSG00000286353	0.850062	-0.223142	0.009	0.011	1
ENSG00000287158	0.850062	-0.223142	0.009	0.011	1
LINC01206	0.850062	-0.223142	0.009	0.011	1
ENSG00000249341	0.850062	-0.223142	0.009	0.011	1
LINC02275	0.850062	-0.223142	0.009	0.011	1
LINC02161	0.850062	-0.223142	0.009	0.011	1
SH3TC2-DT	0.850062	-0.223142	0.009	0.011	1
MIR548A1HG	0.850062	-0.223142	0.009	0.011	1
H2BC11	0.850062	-0.223142	0.009	0.011	1
ENSG00000287877	0.850062	-0.223142	0.009	0.011	1
MCPH1-DT	0.850062	-0.223142	0.009	0.011	1
ENSG00000287551	0.850062	-0.223142	0.009	0.011	1
SLC31A2	0.850062	-0.223142	0.009	0.011	1
ZDHHC12-DT	0.850062	-0.223142	0.009	0.011	1
ENSG00000237531	0.850062	-0.223142	0.009	0.011	1
USP26	0.850062	-0.223142	0.009	0.011	1
ENTPD8	0.850271	-0.808104	0.053	0.055	1
FAM210B	0.850793	0.163881	0.047	0.044	1
MXD1	0.85089	-0.375145	0.121	0.113	1
SLC9A3	0.850915	-0.223142	0.121	0.113	1
GPC5	0.850939	-0.561944	0.09	0.091	1
SF3A1	0.851245	-0.491075	0.128	0.127	1
ARL6IP4	0.851596	-0.471069	0.33	0.295	1
RPUSD1	0.851898	-0.343436	0.059	0.062	1
C8orf33	0.852296	-0.24332	0.181	0.167	1
MCAT	0.852361	0.139428	0.047	0.044	1
DEPDC4	0.852613	-0.223142	0.028	0.025	1
ILF3	0.853717	-0.105258	0.838	0.869	1
ZBTB38	0.853921	-0.275609	0.075	0.069	1
CSRNP1	0.855867	-0.330057	0.037	0.04	1
MPLKIP	0.856788	-0.26621	0.09	0.084	1
DOK6	0.857144	-0.316251	0.044	0.04	1
MRPS30	0.857798	-0.445534	0.059	0.062	1
MRM2	0.858616	-0.324425	0.156	0.142	1
CES4A	0.85894	0.361821	0.012	0.011	1
ENSG00000231204	0.85894	0.361821	0.012	0.011	1
ENSG00000223812	0.85894	0.361821	0.012	0.011	1
ENSG00000262202	0.860185	-0.759195	0.252	0.233	1
BET1L	0.860234	-0.46415	0.09	0.084	1
SEC11A	0.860243	-0.46916	0.439	0.364	1
ZNF195	0.860285	-0.342083	0.318	0.284	1
UTP14C	0.860478	-0.351466	0.115	0.105	1
HNRNPR	0.860529	-0.30147	0.477	0.415	1
ATP6V0D1	0.860947	-0.223142	0.137	0.127	1
RASGEF1B	0.860951	-0.424776	0.059	0.055	1
KIAA2013	0.861588	-0.471069	0.128	0.127	1
NEPRO-AS1	0.862245	-0.375145	0.047	0.044	1
ARL14EP-DT	0.862603	-0.223142	0.037	0.04	1
ZNF415	0.862603	-0.223142	0.037	0.04	1
PDE8B	0.862603	-0.223142	0.037	0.04	1
KCNIP1	0.862603	-0.330057	0.037	0.04	1
GABRA3	0.862603	-0.223142	0.037	0.04	1
TMBIM4	0.86333	-0.379261	0.093	0.087	1
CORO1B	0.86393	-0.256309	0.109	0.102	1
DLX4	0.864306	-0.421081	0.097	0.098	1
CDH18	0.865114	-0.270447	0.078	0.073	1
MCFD2	0.865321	-0.336798	0.168	0.153	1
LINC02196	0.865706	-0.223142	0.062	0.065	1
PPP1R9A-AS1	0.865975	-0.223142	0.012	0.011	1
COL4A2	0.866025	-0.522702	0.153	0.149	1
SURF4	0.866181	-0.316856	0.33	0.305	1
TMEM44	0.866362	-0.432595	0.09	0.084	1
CDV3	0.866769	-0.333325	0.181	0.164	1
PSMA6	0.867348	-0.380011	0.346	0.316	1
INAVA	0.868545	-0.357443	0.112	0.113	1
PLCL1	0.868794	-0.116226	0.037	0.04	1
ENSG00000258603	0.869383	-0.107664	0.037	0.04	1
ILF3-DT	0.869383	-0.107664	0.037	0.04	1
FILIP1L	0.869383	-0.107664	0.037	0.04	1
ENSG00000287544	0.869383	-0.107664	0.037	0.04	1
RRP7A	0.869404	-0.362118	0.237	0.215	1
MAPK1IP1L	0.870831	-0.287682	0.352	0.305	1
SLC27A6	0.871216	-0.54507	0.034	0.036	1
TUBE1	0.872	-0.107664	0.1	0.095	1
PCK2	0.872403	-0.223142	0.093	0.087	1
ANKRD40	0.872471	-0.486176	0.075	0.076	1
SLC10A3	0.872659	-0.130032	0.047	0.044	1
SLC41A3	0.87328	-0.348673	0.09	0.084	1
CCDC117	0.873731	-0.270447	0.078	0.073	1
CALM1	0.875456	-0.361244	0.474	0.4	1
CSNK1A1	0.876308	-0.120843	0.894	0.869	1
MALSU1	0.876471	-0.42147	0.246	0.218	1
MANBAL	0.877431	-0.260616	0.097	0.091	1
ERVK3-1	0.877663	-0.308031	0.093	0.087	1
FAM89A	0.877688	-0.338619	0.034	0.036	1
PCYOX1	0.878135	-0.283263	0.121	0.113	1
CDCA5	0.879041	-0.295898	0.162	0.149	1
SHCBP1L	0.879091	0.191896	0.031	0.029	1
SLC30A10	0.879091	0.191896	0.031	0.029	1
RGS9	0.879091	0.191896	0.031	0.029	1
BLVRB	0.880019	-0.383606	0.093	0.095	1
TMEM183A	0.880125	-0.49616	0.134	0.131	1
RP2	0.881007	-0.334173	0.062	0.058	1
SPAG16	0.881499	-0.261616	0.1	0.095	1
NRXN1	0.881686	-0.520123	0.103	0.095	1
MRPL55	0.882709	-0.455315	0.168	0.164	1
GALNT13	0.887137	-0.498776	0.056	0.058	1
SLC4A4	0.887137	-0.498776	0.056	0.058	1
PSMB7	0.887152	-0.465797	0.47	0.382	1
AGMO	0.887289	-0.54507	0.053	0.055	1
PIK3R3	0.887549	-0.274672	0.131	0.131	1
PFDN6	0.887851	-0.499659	0.19	0.178	1
CCND3	0.888121	-0.393067	0.193	0.175	1
LINC01356	0.88826	-0.415787	0.053	0.055	1
FEM1A	0.888289	-0.354386	0.062	0.058	1
SENP8	0.890073	-0.107664	0.034	0.036	1
ACP5	0.890124	-0.348673	0.062	0.058	1
PURPL	0.890396	-0.210164	0.617	0.52	1
C21orf58	0.891326	-0.665146	0.143	0.138	1
ZNF234	0.893449	-0.322677	0.075	0.076	1
GSTZ1	0.893948	-0.268945	0.078	0.08	1
CYB5B	0.894352	-0.285877	0.231	0.207	1
ANKS1B	0.895415	-0.585712	0.1	0.091	1
NR4A1	0.895582	-0.223142	0.056	0.058	1
TSFM	0.895853	-0.301144	0.093	0.087	1
FIGNL2	0.896496	-0.377175	0.187	0.171	1
PAQR7	0.896569	-0.788739	0.072	0.065	1
ARHGAP15	0.896897	-0.348673	0.031	0.029	1
DNLZ	0.896897	-0.348673	0.031	0.029	1
TMX1	0.897632	-0.280475	0.181	0.178	1
MYADM	0.897735	-0.365161	0.224	0.211	1
LACTB2	0.898877	-0.4803	0.109	0.102	1
RABGGTA	0.899097	-0.432595	0.09	0.084	1
TGOLN2	0.900384	-0.434646	0.193	0.185	1
ADM	0.901389	0.45493	0.034	0.033	1
ENSG00000271717	0.901408	-0.46415	0.031	0.033	1
LMAN1	0.90168	-0.409842	0.343	0.305	1
ISG20L2	0.902672	-0.275609	0.065	0.062	1
CTNNA2	0.902967	-0.445534	0.087	0.087	1
FIBP	0.903188	-0.187518	0.1	0.095	1
ROBO2	0.903746	-0.761562	0.206	0.189	1
HSPA13	0.904039	-0.297142	0.056	0.058	1
EBAG9	0.904212	0.117895	0.053	0.051	1
EMC10	0.904914	-0.223142	0.227	0.218	1
PIEZO1	0.905291	-0.533482	0.405	0.342	1
DCC	0.905542	-0.564179	0.084	0.084	1
TRMT2A	0.905609	-0.295291	0.212	0.196	1
BICC1	0.906227	0.109434	0.081	0.084	1
GRINA	0.90708	-0.240015	0.215	0.2	1
PPFIA2	0.907617	-0.223142	0.031	0.033	1
SUV39H1	0.907617	-0.223142	0.031	0.033	1
CRYBG2	0.908908	-0.352425	0.249	0.222	1
ISCA1	0.90915	-0.175836	0.075	0.076	1
ARFIP2	0.909803	-0.299763	0.146	0.145	1
NHLRC3	0.909984	-0.192115	0.118	0.113	1
OAZ2	0.910236	-0.305604	0.097	0.091	1
BCKDK	0.911818	-0.409555	0.087	0.087	1
EXOSC4	0.912003	-0.38664	0.075	0.076	1
AMDHD2	0.912955	-0.526922	0.312	0.273	1
ADA	0.913335	-0.441782	0.15	0.145	1
LINC01692	0.915444	0.262285	0.016	0.015	1
ZNF860	0.915444	0.262285	0.016	0.015	1
GNA14	0.915444	0.262285	0.016	0.015	1
COL21A1	0.916081	-0.522702	0.072	0.073	1
ERLIN2	0.916575	-0.445534	0.084	0.08	1
FANCB	0.91705	-0.393067	0.199	0.182	1
PBXIP1	0.918032	-0.352425	0.087	0.087	1
SHOC1	0.918032	-0.352425	0.087	0.087	1
C5orf15	0.918278	-0.415787	0.093	0.087	1
ENSG00000250994	0.9183	-0.573639	0.112	0.109	1
AIMP1	0.918333	-0.28763	0.386	0.331	1
ENSG00000285331	0.918365	0.124782	0.034	0.033	1
CCDC26	0.918635	-0.316251	0.081	0.076	1
ENSG00000283674	0.91882	-0.249859	0.67	0.538	1
PLD5	0.919055	-0.172516	0.075	0.076	1
TESMIN	0.919221	-0.512648	0.05	0.051	1
GMPPA	0.919587	-0.348673	0.097	0.091	1
YIPF2	0.920142	-0.273768	0.084	0.08	1
UBE2B	0.920297	-0.252646	0.492	0.418	1
ZBED3-AS1	0.920906	-0.46415	0.028	0.029	1
ARX	0.921561	-0.486176	0.028	0.029	1
SF3B1	0.922365	-0.293531	0.508	0.429	1
CHID1	0.922415	-0.333115	0.262	0.236	1
FUNDC2	0.923139	-0.252889	0.131	0.124	1
CACNA1E	0.923513	-0.223142	0.016	0.015	1
AGBL2	0.923513	-0.223142	0.016	0.015	1
ENSG00000261799	0.923513	-0.445534	0.016	0.015	1
NPW	0.923513	-0.223142	0.016	0.015	1
NAT1	0.923513	-0.223142	0.016	0.015	1
COPS5	0.923667	-0.318299	0.121	0.12	1
NMRK2	0.924053	-0.14068	0.053	0.055	1
CDK5	0.924053	-0.14068	0.053	0.055	1
FBLN2	0.925655	-0.107664	0.034	0.033	1
MANEA	0.925655	-0.107664	0.034	0.033	1
KANK4	0.926041	-0.164778	0.442	0.4	1
ENSG00000273674	0.927821	0.146092	0.075	0.073	1
LDOC1	0.92784	-0.14068	0.053	0.051	1
SEMA6A-AS1	0.929172	-0.279725	0.072	0.073	1
GABRG3	0.929221	-0.383606	0.05	0.051	1
EBF1	0.929221	-0.383606	0.05	0.051	1
CCDC178	0.929221	-0.305604	0.05	0.051	1
PREB	0.929954	-0.431728	0.128	0.124	1
SSR1	0.930257	-0.383606	0.293	0.258	1
PTPRE	0.931124	-0.223142	0.034	0.033	1
ENSG00000285367	0.931124	-0.223142	0.034	0.033	1
NAGPA	0.931541	-0.303312	0.1	0.095	1
VCP	0.931683	-0.253773	0.492	0.415	1
DHODH	0.93182	-0.265577	0.171	0.16	1
VCPKMT	0.932505	-0.223142	0.118	0.113	1
LRP4-AS1	0.932737	-0.223142	0.028	0.029	1
CCNQ	0.933098	-0.161741	0.072	0.069	1
ANO3	0.933393	-0.223142	0.028	0.029	1
NALCN	0.933393	-0.223142	0.028	0.029	1
CHRM5	0.933393	-0.223142	0.028	0.029	1
BLOC1S3	0.933393	-0.223142	0.028	0.029	1
ENSG00000233891	0.933393	-0.223142	0.028	0.029	1
ITK	0.933393	-0.223142	0.028	0.029	1
AP1S1	0.933479	-0.311951	0.174	0.164	1
ZNHIT3	0.934896	-0.316251	0.084	0.08	1
CCT4	0.935106	-0.310227	0.492	0.407	1
STAC	0.937232	-0.223142	0.05	0.051	1
ENSG00000228566	0.937622	-0.421687	0.156	0.149	1
RPP30	0.939251	-0.354386	0.115	0.109	1
CALD1	0.941431	-0.260375	0.551	0.473	1
STUB1	0.941475	-0.305604	0.206	0.196	1
TWF1	0.941897	-0.367532	0.1	0.095	1
PIGW	0.942343	0.124782	0.037	0.036	1
SLC25A4	0.942343	0.124782	0.037	0.036	1
VPS72	0.94314	-0.407566	0.128	0.12	1
EMG1	0.94409	-0.281694	0.393	0.349	1
WDR53	0.9443	-0.145139	0.056	0.055	1
YIPF6	0.944404	-0.297142	0.234	0.215	1
AASDHPPT	0.944576	-0.649406	0.093	0.087	1
ABCF2	0.945964	-0.252585	0.234	0.215	1
IAH1	0.946672	-0.107664	0.075	0.073	1
ENSG00000284707	0.947507	-0.18879	0.614	0.498	1
ECH1	0.948103	-0.272051	0.14	0.138	1
FAM162A	0.950949	-0.432595	0.162	0.156	1
TM7SF2	0.951492	-0.415787	0.097	0.095	1
DMAC2	0.951495	-0.341786	0.1	0.098	1
LINC00378	0.952935	-0.145139	0.056	0.055	1
TEX261	0.952935	-0.145139	0.056	0.055	1
SMIM30	0.953329	-0.327478	0.103	0.098	1
ATP6V0E2	0.95514	-0.107664	0.037	0.036	1
OR9Q1	0.956518	-0.375145	0.025	0.025	1
CHTOP	0.957507	-0.308031	0.249	0.233	1
PPCS	0.957595	-0.223142	0.075	0.073	1
POP5	0.957641	-0.330057	0.103	0.102	1
PSME2	0.957778	-0.43125	0.156	0.145	1
LINC01339	0.95847	-0.305604	0.047	0.047	1
DPH5	0.959644	-0.37124	0.1	0.095	1
EIF3A	0.959915	-0.172837	0.872	0.891	1
TNK1	0.960004	0.191896	0.019	0.018	1
SP140	0.960004	0.191896	0.019	0.018	1
USB1	0.960024	-0.393067	0.047	0.047	1
CDPF1	0.960024	-0.223142	0.047	0.047	1
TSPYL2	0.960024	-0.393067	0.047	0.047	1
KLF11	0.960305	0.117895	0.05	0.051	1
FASTK	0.960337	-0.430947	0.174	0.164	1
RRAD	0.960619	-0.159011	0.056	0.055	1
NLRP7	0.961927	-0.23202	0.583	0.491	1
ADO	0.962124	-0.223142	0.025	0.025	1
DNAH2	0.962124	-0.223142	0.025	0.025	1
ZNF135	0.962124	-0.223142	0.025	0.025	1
ERICH2-DT	0.962124	-0.223142	0.025	0.025	1
ENSG00000286827	0.962124	-0.223142	0.025	0.025	1
CC2D2A	0.962124	-0.223142	0.025	0.025	1
TARID	0.962124	-0.223142	0.025	0.025	1
PIGA	0.962124	-0.223142	0.025	0.025	1
FAM214B	0.962126	-0.330057	0.037	0.036	1
CCNL2	0.962139	-0.17435	0.71	0.647	1
C6orf62	0.962265	-0.419284	0.252	0.225	1
STARD3NL	0.965802	-0.279725	0.065	0.065	1
LINC00534	0.965859	-0.415787	0.106	0.102	1
ENSG00000255101	0.966251	-0.383606	0.047	0.047	1
LPXN	0.967805	-0.310605	0.047	0.047	1
LTB4R2	0.967805	-0.130032	0.047	0.047	1
AQP4-AS1	0.967805	-0.310605	0.047	0.047	1
CNTNAP2	0.96883	-0.514043	0.237	0.218	1
RFX5	0.968978	-0.223142	0.019	0.018	1
RAD9B	0.968978	-0.223142	0.019	0.018	1
ARHGEF6	0.968978	-0.223142	0.019	0.018	1
ZFP42	0.969021	-0.310605	0.346	0.309	1
ARPC4	0.970741	-0.320989	0.137	0.131	1
DEXI	0.971122	-0.348673	0.065	0.065	1
CFD	0.972131	-0.471069	0.087	0.084	1
KXD1	0.972212	-0.294225	0.255	0.236	1
HDAC2	0.97243	-0.297142	0.327	0.291	1
POLR2G	0.972986	-0.445534	0.15	0.142	1
CAVIN1	0.974679	-0.437266	0.072	0.069	1
MIEN1	0.974896	-0.415787	0.078	0.076	1
PRSS23	0.975725	-0.379261	0.093	0.091	1
ILK	0.976732	-0.42245	0.156	0.145	1
PROCR	0.977367	-0.409555	0.078	0.076	1
PHC2	0.977552	-0.415787	0.153	0.145	1
TM9SF1	0.977685	-0.375145	0.072	0.069	1
NCKAP5	0.977685	-0.375145	0.072	0.069	1
TMEM132D	0.978072	-0.455802	0.106	0.102	1
HAX1	0.978164	-0.477715	0.159	0.149	1
SLC25A44	0.978646	-0.333845	0.371	0.327	1
KDELR1	0.978655	-0.27164	0.29	0.262	1
NTMT1	0.97875	-0.299763	0.131	0.127	1
NAIP	0.979466	-0.341786	0.097	0.095	1
ZDHHC6	0.980148	-0.299091	0.1	0.098	1
SELENOF	0.980219	-0.295092	0.383	0.342	1
RMI1	0.980285	-0.54507	0.112	0.105	1
ECI1	0.980514	-0.331848	0.283	0.262	1
TDP2	0.980664	-0.439953	0.103	0.098	1
MT-ND4L	0.981177	-0.188208	0.405	0.356	1
VPS11	0.981518	-0.369983	0.075	0.073	1
PCIF1	0.982243	-0.287272	0.062	0.062	1
DSP	0.98242	-0.173162	0.801	0.782	1
CLN5	0.983341	-0.150992	0.103	0.102	1
TMEM237	0.984298	-0.253515	0.131	0.127	1
APMAP	0.984832	-0.439953	0.193	0.178	1
ATG9A	0.985047	-0.518598	0.059	0.058	1
CSMD1	0.988099	-0.588791	0.137	0.131	1
CISD2	0.988146	-0.564179	0.121	0.116	1
MIR222HG	0.988701	0.163881	0.044	0.044	1
KLHL5	0.988856	-0.620477	0.106	0.102	1
EMC7	0.989064	-0.287272	0.168	0.16	1
TNIP2	0.989811	-0.330057	0.14	0.135	1
ENSG00000225420	0.98998	-0.152752	0.062	0.062	1
COA7	0.99007	-0.332766	0.109	0.105	1
ARV1	0.990496	-0.223142	0.04	0.04	1
PIP4K2C	0.991847	-0.50325	0.109	0.105	1
MIF4GD	0.991929	-0.123606	0.044	0.044	1
SNF8	0.992655	-0.194573	0.43	0.375	1
SMTN	0.992713	-0.354386	0.062	0.062	1
CDT1	0.992822	-0.363623	0.221	0.207	1
ESYT1	0.993656	-0.402465	0.181	0.167	1
TSHR	0.994733	-0.223142	0.022	0.022	1
LCMT1-AS1	0.994733	-0.223142	0.022	0.022	1
DOK3	0.994733	-0.223142	0.022	0.022	1
GFRA2	0.994733	-0.223142	0.022	0.022	1
NECAB1	0.994733	-0.223142	0.022	0.022	1
KLF16	0.99479	0.139428	0.069	0.069	1
TOR3A	0.995754	-0.469782	0.159	0.149	1
CENPV	0.996156	-0.498776	0.056	0.055	1
FDXR	0.996524	-0.318299	0.218	0.204	1
SLC4A5	0.996666	-0.617421	0.1	0.095	1
GRAMD2A	0.997081	-0.47312	0.103	0.098	1
LINC02237	0.997425	-1.16656	0.072	0.069	1
PXDNL	0.997598	-0.486176	0.056	0.055	1
SERTAD3	0.997764	-0.322677	0.04	0.04	1
SSBP1	1	-0.164419	0.629	0.542	1
ENSG00000272368	1	-0.362866	0.159	0.153	1

### Sheet: D5A0_EPI_vs_D5A_TE
X	p_val	avg_log2FC	pct.1	pct.2	p_val_adj
MEG3	5.91798e-107	2.8635	1	0.537	1.59111e-102
MEG8	5.6945e-103	2.64357	1	0.509	1.53102e-98
SLC25A29	3.18916e-101	2.95981	0.984	0.426	8.57439e-97
CBLB	9.52876e-91	-2.63972	0.679	0.974	2.5619e-86
TBCD	1.33855e-89	2.3075	0.991	0.655	3.59882e-85
PALLD	1.75216e-89	-2.35851	0.732	0.969	4.71085e-85
VCAN	4.82944e-88	4.61559	0.735	0.055	1.29844e-83
TCF7L2	1.95378e-87	-1.91906	0.829	0.991	5.25294e-83
TEAD1	1.34611e-81	-1.61144	0.869	0.996	3.61915e-77
AASS	4.85437e-81	2.89778	0.863	0.258	1.30515e-76
CACNA2D1	2.34006e-79	2.6135	0.913	0.295	6.29149e-75
PTN	8.23153e-77	-2.0708	0.642	0.959	2.21313e-72
ZDHHC14	1.17297e-74	-3.27746	0.252	0.841	3.15365e-70
TRERF1	3.06976e-74	-1.97155	0.62	0.95	8.25335e-70
ANKRD6	3.35652e-73	-2.23918	0.589	0.939	9.02434e-69
SIL1	1.27944e-72	-2.14959	0.639	0.941	3.43991e-68
LINC01950	1.85658e-72	4.22549	0.66	0.061	4.99159e-68
H19	2.32486e-71	-2.59662	0.399	0.889	6.25063e-67
STS	1.85246e-70	-1.24312	0.969	0.993	4.98053e-66
PYGB	3.24467e-70	2.62256	0.866	0.314	8.72361e-66
GATA3	1.33741e-69	-1.15981	0.91	0.996	3.59577e-65
CARD11	1.14255e-68	3.48834	0.704	0.118	3.07186e-64
ZYG11A	2.65715e-68	2.06297	0.925	0.461	7.14402e-64
WWC1	8.35216e-68	-2.28743	0.548	0.904	2.24556e-63
SERINC5	8.82584e-68	1.56614	0.984	0.648	2.37291e-63
ACOXL	1.79404e-67	2.11658	0.916	0.441	4.82345e-63
NALF1	1.06471e-66	1.78932	0.975	0.574	2.86258e-62
BZW2	6.98397e-66	-1.80698	0.651	0.937	1.87771e-61
PKIB	1.74914e-65	-1.40832	0.819	0.991	4.70273e-61
LYN	2.21105e-64	-1.81751	0.748	0.976	5.94462e-60
ASAP1	4.06867e-64	-1.22879	0.966	0.996	1.0939e-59
FANCA	8.54525e-64	1.65119	0.981	0.62	2.29748e-59
DANT1	1.85053e-63	3.61132	0.679	0.122	4.97534e-59
LINC01091	5.50266e-63	-1.49065	0.854	0.976	1.47945e-58
HECW2	1.71325e-62	-2.75682	0.364	0.825	4.60624e-58
RAP1GAP2	1.13463e-61	2.40363	0.822	0.266	3.05057e-57
SLC6A6	1.94978e-61	3.13882	0.676	0.114	5.24219e-57
FRAS1	6.70657e-61	2.92781	0.667	0.109	1.80313e-56
CAMTA1	2.10937e-60	1.65429	0.947	0.616	5.67126e-56
LINC02484	1.05229e-58	-1.9492	0.57	0.91	2.82918e-54
SHANK2	1.18022e-58	-2.18767	0.411	0.869	3.17314e-54
UTRN	2.97631e-58	-1.89697	0.533	0.895	8.0021e-54
RORA	4.25873e-58	2.00277	0.875	0.367	1.145e-53
CARD18	5.96182e-58	-2.22869	0.405	0.841	1.60289e-53
SLC16A10	1.67596e-57	2.1931	0.81	0.245	4.50598e-53
GAU1	2.76032e-57	3.61108	0.583	0.066	7.4214e-53
LRRFIP1	3.11218e-57	-1.34436	0.794	0.961	8.36739e-53
PRDM14	5.16915e-57	4.29038	0.523	0.031	1.38978e-52
ENSG00000269564	5.81621e-57	2.07564	0.879	0.402	1.56375e-52
COL23A1	6.85085e-57	2.56175	0.741	0.194	1.84192e-52
GAB2	7.54891e-57	-1.43255	0.869	0.985	2.0296e-52
KAZN	8.82609e-57	1.48117	0.981	0.729	2.37298e-52
TDGF1	1.24538e-56	3.29518	0.601	0.081	3.34832e-52
ARHGAP10	2.59575e-56	-1.28305	0.835	0.985	6.97895e-52
MRC2	3.06885e-56	3.93904	0.555	0.055	8.2509e-52
MAGI3	1.26791e-55	-1.6464	0.885	0.969	3.4089e-51
PAPOLA	1.84286e-55	-2.14012	0.533	0.891	4.95471e-51
KRT18	2.30299e-55	-1.42746	0.745	0.974	6.19183e-51
TET2	5.99456e-55	-1.66589	0.676	0.945	1.6117e-50
ITPR3	7.29536e-55	3.01262	0.629	0.109	1.96143e-50
ARID1B	1.74506e-54	-1.18839	0.91	0.972	4.69177e-50
ENSG00000289084	2.05083e-53	1.47266	0.994	0.734	5.51387e-49
EFR3B	2.22962e-53	2.63904	0.707	0.207	5.99455e-49
ABCA1	2.57432e-53	2.45814	0.71	0.194	6.9213e-49
DPPA4	3.15831e-53	1.73756	0.875	0.504	8.49142e-49
GTF2I	5.07278e-53	1.13236	0.991	0.862	1.36387e-48
SAMHD1	8.56313e-53	2.65433	0.673	0.157	2.30228e-48
TMEM132C	8.80458e-53	3.4064	0.589	0.092	2.3672e-48
CTNND1	2.5244e-52	-1.36881	0.785	0.963	6.78709e-48
FNBP1L	3.58884e-52	-1.25091	0.869	0.965	9.64894e-48
RERG	4.26558e-52	-1.88478	0.498	0.862	1.14684e-47
GDF3	8.87714e-52	2.33828	0.732	0.214	2.38671e-47
INPP5D	1.10748e-51	3.10107	0.614	0.118	2.97757e-47
BCL11B	1.16718e-51	3.66394	0.564	0.087	3.13809e-47
CBFA2T2	1.67681e-51	1.12841	0.997	0.88	4.50826e-47
SENP2	3.74508e-51	2.12631	0.776	0.271	1.0069e-46
WDHD1	7.9618e-51	1.48748	0.947	0.62	2.14061e-46
SLC2A3	6.67377e-50	-0.99689	0.956	0.998	1.79431e-45
PPM1B	2.24935e-49	-2.26848	0.455	0.843	6.0476e-45
ENSG00000288714	4.05075e-49	-1.17573	0.863	0.954	1.08908e-44
XACT	5.53676e-49	1.66553	0.938	0.496	1.48861e-44
DANT2	7.11145e-49	1.85459	0.801	0.303	1.91198e-44
HERC2	8.78767e-49	1.56735	0.872	0.548	2.36265e-44
CNR2	1.34724e-48	3.01158	0.595	0.114	3.6222e-44
CXCL14	2.02507e-48	-3.77547	0.059	0.576	5.44461e-44
GLDC	4.04905e-48	1.49722	0.931	0.585	1.08863e-43
KSR1	5.1505e-48	-1.36618	0.857	0.961	1.38476e-43
LRP2	6.05472e-48	-1.49867	0.785	0.952	1.62787e-43
ZNF423	1.35625e-47	3.08046	0.558	0.087	3.64642e-43
ENO2	5.16793e-47	4.17953	0.464	0.037	1.38945e-42
CACNA1B	5.63642e-47	1.92229	0.738	0.255	1.51541e-42
CHODL	7.05339e-47	2.77452	0.607	0.129	1.89637e-42
PNISR	9.33535e-47	1.13457	0.988	0.817	2.5099e-42
NR6A1	1.63357e-46	-1.31634	0.794	0.945	4.39202e-42
ARHGEF10	1.73162e-46	2.05906	0.741	0.266	4.65563e-42
LIPE-AS1	6.33725e-46	1.82933	0.801	0.31	1.70383e-41
DOCK4	7.1788e-46	-1.3387	0.838	0.965	1.93009e-41
PROM1	1.35704e-45	2.10881	0.726	0.258	3.64853e-41
LINC02582	1.65312e-45	2.60024	0.611	0.142	4.44459e-41
ENSG00000285424	1.85246e-45	4.32013	0.427	0.022	4.98052e-41
ATP8B2	3.76325e-45	3.85424	0.458	0.039	1.01179e-40
CAMK1D	6.02538e-45	2.89919	0.564	0.107	1.61998e-40
EMP2	6.0316e-45	-2.62505	0.249	0.703	1.62166e-40
A2ML1-AS1	7.33802e-45	1.50101	0.894	0.511	1.9729e-40
FCGBP	1.6727e-44	3.3533	0.508	0.072	4.49721e-40
MKRN1	1.81229e-44	1.49805	0.888	0.539	4.87252e-40
ZFHX3	2.50714e-44	-1.09253	0.903	0.996	6.7407e-40
MTHFD1L	3.65454e-44	-1.04218	0.9	0.969	9.8256e-40
SRRM2	6.27498e-44	1.07054	0.978	0.913	1.68709e-39
ELMO1	6.38738e-44	-1.63487	0.85	0.926	1.71731e-39
VAV2	7.1844e-44	1.24614	0.95	0.701	1.9316e-39
KRT8	9.83964e-44	-1.46812	0.555	0.91	2.64549e-39
LRP4	1.01206e-42	2.31842	0.639	0.172	2.72103e-38
SHTN1	1.30896e-42	-1.63125	0.502	0.838	3.51926e-38
RREB1	1.43973e-42	-1.12344	0.897	0.969	3.87087e-38
RAB31	2.09008e-42	-1.69991	0.52	0.847	5.61938e-38
PRUNE2	2.23379e-42	2.21904	0.657	0.188	6.00576e-38
SLC7A2	2.69196e-42	-0.996637	0.894	0.996	7.23759e-38
RYR1	3.04901e-42	2.16485	0.685	0.234	8.19757e-38
TCF12	3.69722e-42	-1.07062	0.819	0.961	9.94036e-38
FIGN	4.09905e-42	-1.93494	0.386	0.799	1.10207e-37
IMMP2L	5.15084e-42	-0.798629	0.981	0.978	1.38485e-37
TBL1X	9.48145e-42	-1.21604	0.844	0.959	2.54918e-37
ALPG	1.04738e-41	1.40219	0.922	0.581	2.81599e-37
TET3	1.3874e-41	-1.61941	0.523	0.847	3.73018e-37
ZNF608	1.63027e-41	2.20357	0.645	0.188	4.38313e-37
ASRGL1	2.9124e-41	2.36376	0.607	0.157	7.83028e-37
EXPH5	3.39492e-41	2.40808	0.598	0.151	9.12758e-37
SDK1	4.1554e-41	-0.959931	1	0.996	1.11722e-36
CACNB2	7.60684e-41	1.96806	0.692	0.227	2.04517e-36
ARHGAP32	1.09708e-40	-1.23764	0.738	0.926	2.9496e-36
SP3	1.39683e-40	-1.61651	0.486	0.832	3.75552e-36
SYNE1	1.5829e-40	-2.61697	0.237	0.664	4.25579e-36
AK4	1.76648e-40	2.17779	0.632	0.179	4.74935e-36
PEAK1	1.97891e-40	-1.81017	0.526	0.836	5.32049e-36
ENSG00000287523	2.23515e-40	2.60126	0.551	0.111	6.00942e-36
PSMD1	2.85813e-40	-1.30219	0.589	0.886	7.68436e-36
GATA2	3.76153e-40	-1.38823	0.636	0.913	1.01132e-35
SUGCT	3.7974e-40	1.7061	0.769	0.349	1.02097e-35
ANO6	4.03145e-40	-1.41525	0.654	0.854	1.0839e-35
AOPEP	7.50987e-40	-1.03362	0.916	0.969	2.0191e-35
NPSR1-AS1	9.7977e-40	3.65233	0.439	0.05	2.63421e-35
CTTN	1.1275e-39	1.37657	0.879	0.6	3.03139e-35
WNT7A	1.21836e-39	-2.52227	0.159	0.618	3.27567e-35
PWWP3A	1.2824e-39	1.5845	0.826	0.561	3.44787e-35
TSPAN9	1.35386e-39	1.47893	0.863	0.574	3.64e-35
KANK4	1.78624e-39	-1.74016	0.442	0.806	4.80248e-35
PTPRS	1.99337e-39	2.80288	0.508	0.092	5.35936e-35
ENSG00000254339	2.59415e-39	2.91487	0.498	0.087	6.97464e-35
B4GALNT3	2.72544e-39	1.2177	0.913	0.651	7.32762e-35
ODC1	4.27814e-39	-1.66836	0.436	0.81	1.15022e-34
MPZL1	4.67315e-39	-1.28411	0.679	0.919	1.25642e-34
IFITM1	5.79816e-39	2.30017	0.611	0.175	1.55889e-34
FGD4	6.36653e-39	0.749833	0.997	0.978	1.7117e-34
CECR2	7.18814e-39	1.44973	0.85	0.489	1.9326e-34
DOCK9	9.5918e-39	-1.20013	0.869	0.941	2.57885e-34
RBM47	1.40908e-38	-0.743116	0.994	0.998	3.78844e-34
OSBPL9	1.42775e-38	-1.30506	0.604	0.873	3.83864e-34
TAFA5	1.44028e-38	2.72532	0.52	0.107	3.87235e-34
UNC13A	1.59009e-38	3.54134	0.421	0.044	4.27512e-34
ADGRL3	1.89674e-38	-3.14563	0.302	0.697	5.09957e-34
GRM4	2.66788e-38	3.35299	0.445	0.061	7.17287e-34
ZNF407	3.41561e-38	-1.77566	0.396	0.775	9.18322e-34
ALG1L9P	3.42274e-38	2.8308	0.539	0.129	9.20237e-34
YAP1	3.71653e-38	-1.34616	0.62	0.904	9.99227e-34
USP28	4.94392e-38	1.24802	0.919	0.581	1.32922e-33
GREB1L	5.50089e-38	-1.03578	0.835	0.972	1.47897e-33
EGFR	7.76003e-38	-1.95814	0.421	0.749	2.08636e-33
SNHG14	7.88459e-38	1.12314	0.953	0.655	2.11985e-33
COL26A1	9.58585e-38	2.17043	0.62	0.192	2.57725e-33
ENSG00000260289	1.30571e-37	0.715411	1	0.969	3.51054e-33
SIPA1L1	1.56939e-37	-1.10441	0.782	0.941	4.21947e-33
MDN1	1.61986e-37	0.734686	1	0.978	4.35515e-33
ITSN1	1.76086e-37	-0.802469	0.95	0.998	4.73426e-33
GTF2IRD1	1.81007e-37	2.28826	0.573	0.148	4.86655e-33
PHF21B	2.21646e-37	2.07627	0.657	0.238	5.95917e-33
GLCCI1	2.22502e-37	2.13916	0.589	0.162	5.98218e-33
RAB15	3.26546e-37	2.36692	0.592	0.177	8.77952e-33
TSPAN18	3.37218e-37	2.91011	0.464	0.074	9.06646e-33
TBC1D23	3.91619e-37	2.01867	0.657	0.24	1.05291e-32
ACACA	5.56321e-37	-0.812739	0.956	0.987	1.49572e-32
UBE2G1	6.35633e-37	-0.934364	0.854	0.974	1.70896e-32
LRIG1	6.43821e-37	2.62448	0.505	0.1	1.73098e-32
LINC00470	7.26244e-37	-1.4627	0.489	0.845	1.95258e-32
LHFPL2	1.03648e-36	-2.18269	0.318	0.712	2.78667e-32
GNA12	1.24142e-36	-1.6791	0.72	0.886	3.33769e-32
GRIP2	1.34557e-36	3.37236	0.427	0.057	3.61771e-32
GOLGA8A	1.38916e-36	2.23671	0.57	0.146	3.7349e-32
CHST11	1.60336e-36	2.09774	0.623	0.201	4.3108e-32
TRANK1	3.04695e-36	4.47961	0.355	0.022	8.19203e-32
PLXDC2	3.53611e-36	-2.02088	0.555	0.786	9.50719e-32
TRIO	4.40197e-36	-0.874434	0.975	0.996	1.18351e-31
IQGAP1	4.40603e-36	-1.24301	0.62	0.86	1.18461e-31
BRDT	5.69217e-36	1.03404	0.947	0.727	1.5304e-31
CERS4	5.78285e-36	3.04581	0.436	0.063	1.55478e-31
BICD1	6.2431e-36	0.85057	0.991	0.895	1.67852e-31
WNK2	6.695e-36	1.67171	0.726	0.299	1.80002e-31
TTC7B	7.46219e-36	-1.37145	0.654	0.9	2.00628e-31
JMJD1C	7.67274e-36	-0.823555	0.938	0.972	2.06289e-31
TMTC2	1.02868e-35	2.03932	0.62	0.201	2.7657e-31
ZC3HAV1	1.22254e-35	1.67291	0.735	0.349	3.28693e-31
CR1L	1.60021e-35	3.09774	0.449	0.074	4.30232e-31
PATJ	1.66981e-35	-0.779076	0.969	0.989	4.48944e-31
AARS2	1.80912e-35	2.09075	0.62	0.212	4.864e-31
CHD9	2.30295e-35	1.48529	0.807	0.443	6.19171e-31
FRS2	4.47678e-35	-1.55427	0.461	0.803	1.20363e-30
ARID3A	4.80954e-35	-0.915818	0.86	0.976	1.29309e-30
PBX4	5.5894e-35	1.40359	0.844	0.535	1.50277e-30
FXYD6	7.46333e-35	2.62207	0.467	0.083	2.00659e-30
FNDC3B	8.72196e-35	-0.885602	0.944	0.969	2.34499e-30
ST6GALNAC3	1.03139e-34	1.78338	0.679	0.253	2.77299e-30
TCEA1	1.59327e-34	1.39939	0.81	0.487	4.28366e-30
BASP1	1.64781e-34	-0.88769	0.913	0.987	4.43031e-30
AFF1	1.71245e-34	1.05119	0.85	0.513	4.60409e-30
FAM110B	1.95413e-34	-2.52285	0.178	0.59	5.25387e-30
FUS	2.06944e-34	0.809934	0.994	0.965	5.56388e-30
NHSL1	2.5945e-34	-0.918313	0.885	0.965	6.97556e-30
LAMB1	3.25031e-34	-0.940542	0.854	0.98	8.73879e-30
TMPRSS11E	3.28894e-34	3.80228	0.361	0.031	8.84264e-30
SCD	4.73593e-34	-1.33192	0.483	0.836	1.2733e-29
TRPC4AP	4.9765e-34	1.05394	0.938	0.729	1.33798e-29
DSC2	6.64896e-34	-2.22949	0.178	0.596	1.78764e-29
PHC1	6.81724e-34	1.51532	0.763	0.402	1.83288e-29
SEC63	8.26598e-34	1.00958	0.96	0.797	2.22239e-29
SNHG15	8.87035e-34	1.5015	0.769	0.378	2.38488e-29
TASP1	1.6997e-33	-1.24552	0.611	0.865	4.56981e-29
SSBP3	3.06836e-33	-0.95114	0.922	0.974	8.2496e-29
DNAH14	3.09221e-33	-1.55303	0.452	0.786	8.31371e-29
ANAPC5	3.69983e-33	1.2174	0.85	0.592	9.94735e-29
PRDM1	3.88436e-33	2.25562	0.545	0.151	1.04435e-28
LRFN5	3.98837e-33	1.99363	0.598	0.194	1.07231e-28
JARID2	5.13576e-33	0.720823	0.994	0.921	1.3808e-28
ENSG00000233928	5.62316e-33	-0.962311	0.875	0.945	1.51184e-28
LIMA1	7.04545e-33	-1.41662	0.57	0.843	1.89424e-28
ADGRL1	8.46858e-33	2.34059	0.539	0.155	2.27686e-28
DHRSX	8.71547e-33	1.097	0.919	0.705	2.34324e-28
ETV4	1.12423e-32	3.30355	0.383	0.048	3.0226e-28
ENSG00000234261	1.5924e-32	1.4971	0.776	0.389	4.28133e-28
MOGAT3	1.88091e-32	3.39009	0.352	0.033	5.05703e-28
SLC39A10	2.07209e-32	1.04055	0.925	0.598	5.57103e-28
LINC01194	2.2647e-32	-1.67374	0.433	0.766	6.08887e-28
PRKCH	2.30216e-32	-2.53287	0.259	0.646	6.18958e-28
OLR1	2.47122e-32	3.05467	0.408	0.063	6.64413e-28
PIAS1	2.8995e-32	-1.30194	0.707	0.862	7.79559e-28
EXOC4	2.97503e-32	-0.686907	0.963	0.976	7.99866e-28
GRHL1	3.3275e-32	-1.55322	0.461	0.784	8.94632e-28
PITPNM2	3.51993e-32	1.71403	0.642	0.24	9.46368e-28
SUMF1	4.31815e-32	-1.12036	0.782	0.891	1.16098e-27
SULT1A1	5.27772e-32	2.66252	0.445	0.085	1.41897e-27
DOCK6	5.944e-32	1.66958	0.729	0.389	1.5981e-27
CTNNB1	9.64758e-32	-2.00906	0.445	0.771	2.59385e-27
STAG1	9.68888e-32	-0.967373	0.773	0.926	2.60495e-27
IFI16	1.20882e-31	3.52223	0.343	0.031	3.25003e-27
LDB2	1.3536e-31	2.26068	0.492	0.116	3.63929e-27
CFLAR	1.41207e-31	2.21606	0.514	0.14	3.7965e-27
PXDN	1.65097e-31	2.73727	0.436	0.083	4.43879e-27
ATP11B	1.87521e-31	-1.28855	0.664	0.854	5.04169e-27
ZFAND3	2.34165e-31	-0.798092	0.86	0.974	6.29577e-27
LUC7L	2.39783e-31	1.02974	0.891	0.694	6.4468e-27
ENSG00000280441	2.42841e-31	0.526165	1	1	6.52904e-27
ARID2	2.85134e-31	-1.16479	0.626	0.854	7.66611e-27
CCKBR	3.4913e-31	-3.25541	0.065	0.445	9.38671e-27
CCSER2	4.12004e-31	-1.24945	0.645	0.849	1.10771e-26
PIR	6.24924e-31	-2.50103	0.131	0.526	1.68017e-26
ENSG00000260364	6.91623e-31	2.81617	0.417	0.074	1.8595e-26
GLI2	7.02891e-31	2.13101	0.52	0.142	1.88979e-26
ATP6V1C2	7.40192e-31	-1.3632	0.492	0.806	1.99008e-26
NXN	7.97458e-31	0.985866	0.928	0.747	2.14404e-26
HIC2	8.1746e-31	-0.651196	0.972	0.996	2.19782e-26
MRNIP	9.41291e-31	2.14033	0.536	0.17	2.53075e-26
GOLGA8B	1.09037e-30	1.87666	0.601	0.214	2.93156e-26
WARS1	1.13067e-30	1.69074	0.66	0.29	3.03991e-26
COL27A1	1.13673e-30	1.9982	0.433	0.081	3.05621e-26
ENSG00000283674	1.44688e-30	-1.69923	0.67	0.832	3.89007e-26
NANOG	1.82113e-30	2.68642	0.43	0.085	4.89628e-26
LINC01619	2.11656e-30	-1.85848	0.308	0.675	5.69057e-26
ALPL	2.3089e-30	2.69335	0.421	0.079	6.2077e-26
MPHOSPH9	2.49182e-30	1.69677	0.614	0.214	6.6995e-26
DENND1A	2.7971e-30	-1.28731	0.629	0.845	7.52028e-26
LAMC1	2.877e-30	-0.800536	0.907	0.976	7.7351e-26
PLEKHG4B	3.3908e-30	1.30058	0.776	0.41	9.11651e-26
NALF1-IT1	3.61977e-30	1.85453	0.601	0.197	9.73211e-26
RNF125	3.78126e-30	2.39319	0.47	0.109	1.01663e-25
TXNRD1	3.95294e-30	-0.896264	0.907	0.963	1.06279e-25
MYO5C	3.98382e-30	2.26223	0.48	0.116	1.07109e-25
SCNN1A	4.26201e-30	1.34803	0.754	0.362	1.14588e-25
CCDC88A	7.01988e-30	2.82056	0.411	0.076	1.88737e-25
REST	7.47113e-30	1.22235	0.841	0.539	2.00869e-25
SLC7A11	8.10138e-30	-2.08762	0.234	0.607	2.17814e-25
PTPRN2	1.18902e-29	2.85855	0.424	0.09	3.1968e-25
LAPTM4B	1.23403e-29	1.18432	0.847	0.533	3.31783e-25
SLC37A3	1.25898e-29	1.00133	0.913	0.727	3.3849e-25
DPP6	1.28229e-29	2.51277	0.421	0.081	3.44758e-25
BACH2	1.5843e-29	3.04527	0.374	0.057	4.25955e-25
SLC22A23	1.62125e-29	-1.95689	0.287	0.644	4.3589e-25
TMEM135	1.67617e-29	-1.35029	0.477	0.795	4.50655e-25
ATG9B	1.8999e-29	1.94887	0.53	0.151	5.10806e-25
NCK2	2.15584e-29	-1.58135	0.411	0.725	5.7962e-25
SND1	2.24256e-29	-0.703718	0.972	0.991	6.02933e-25
UBAP2	2.46035e-29	0.636217	0.994	0.98	6.6149e-25
ZNF277	2.53886e-29	-1.3462	0.607	0.836	6.82599e-25
OLAH	2.55423e-29	2.89648	0.377	0.057	6.86731e-25
VSIG10	2.63101e-29	1.40349	0.773	0.41	7.07373e-25
DSCAML1	2.91686e-29	3.32869	0.352	0.046	7.84227e-25
NBPF11	3.01084e-29	1.70166	0.645	0.29	8.09496e-25
SH3PXD2B	3.18868e-29	1.4139	0.713	0.334	8.5731e-25
DLC1	4.28192e-29	-1.81678	0.308	0.679	1.15124e-24
UBE2E3	4.4857e-29	-2.19704	0.146	0.533	1.20603e-24
ATP7B	4.68669e-29	-1.63987	0.371	0.721	1.26006e-24
CDHR1	4.80016e-29	3.43477	0.33	0.035	1.29057e-24
IVD	4.90291e-29	3.51277	0.321	0.031	1.3182e-24
SNHG26	5.13241e-29	1.86934	0.558	0.179	1.3799e-24
CRMP1	7.24906e-29	3.06026	0.358	0.05	1.94898e-24
CERS5	7.53858e-29	-1.07695	0.664	0.88	2.02682e-24
DNAJB6	8.60553e-29	0.766095	0.966	0.915	2.31368e-24
BRWD3	1.00456e-28	1.05724	0.903	0.659	2.70085e-24
PGF	3.16052e-28	-4.51161	0.028	0.362	8.49737e-24
LINC02899	3.80361e-28	-1.17815	0.72	0.88	1.02264e-23
GRAMD1A	6.18495e-28	1.88081	0.551	0.183	1.66289e-23
CACNA1C	6.30451e-28	3.35273	0.336	0.044	1.69503e-23
PIP5K1B	7.01046e-28	-1.59873	0.533	0.758	1.88483e-23
STARD9	7.02319e-28	2.27486	0.483	0.14	1.88826e-23
AK4P3	7.02868e-28	1.90182	0.558	0.199	1.88973e-23
MEIOB	8.69574e-28	3.19289	0.333	0.041	2.33794e-23
KDM2B	1.09728e-27	1.55683	0.701	0.4	2.95015e-23
RAPGEF2	1.22787e-27	-1.05416	0.822	0.928	3.30126e-23
UACA	1.28371e-27	1.03846	0.882	0.546	3.45137e-23
TFAP2A	1.34418e-27	-2.91721	0.069	0.424	3.61396e-23
ENSG00000281566	1.47932e-27	-2.23744	0.246	0.596	3.97731e-23
RNF213	1.70571e-27	1.99733	0.558	0.212	4.58597e-23
PARVA	1.76707e-27	-2.08284	0.231	0.592	4.75094e-23
LPP	1.84011e-27	-1.67401	0.43	0.725	4.94733e-23
ATAD3B	2.03789e-27	1.02954	0.888	0.686	5.47907e-23
P3H3	2.25209e-27	3.80102	0.293	0.024	6.05497e-23
MIR205HG	2.97843e-27	1.82888	0.561	0.203	8.00779e-23
SLC25A16	3.05994e-27	0.972872	0.919	0.646	8.22696e-23
NSMAF	3.30287e-27	1.00955	0.888	0.701	8.8801e-23
DEPTOR	3.40737e-27	2.01867	0.495	0.148	9.16106e-23
SLC16A1	3.66915e-27	-0.793653	0.86	0.965	9.86488e-23
ENSG00000227838	3.91241e-27	3.08846	0.34	0.048	1.05189e-22
MUC4	3.9864e-27	3.26766	0.324	0.039	1.07178e-22
PIF1	4.00727e-27	1.81819	0.558	0.194	1.0774e-22
GSK3B	4.16119e-27	-1.24445	0.639	0.852	1.11878e-22
PHACTR1	4.25671e-27	2.66067	0.402	0.087	1.14446e-22
TAF1	5.77371e-27	1.16775	0.798	0.498	1.55232e-22
MIAT	6.28308e-27	2.80976	0.364	0.063	1.68927e-22
ENSG00000287320	6.90857e-27	-2.59245	0.103	0.456	1.85744e-22
PMEPA1	7.20348e-27	4.48678	0.259	0.011	1.93673e-22
ABCD4	8.07657e-27	1.9707	0.502	0.155	2.17147e-22
ATP12A	8.78882e-27	1.54079	0.642	0.284	2.36296e-22
GPAT3	1.34368e-26	-3.19248	0.059	0.397	3.61263e-22
ENSG00000244332	1.61646e-26	1.32416	0.741	0.437	4.34601e-22
ZBTB8OS	1.6504e-26	1.6071	0.598	0.234	4.43727e-22
XRCC4	1.88246e-26	-1.44485	0.405	0.725	5.06119e-22
FAM184A	1.98441e-26	-1.42377	0.467	0.76	5.3353e-22
PIEZO1	2.21603e-26	-1.43208	0.405	0.725	5.95801e-22
SLC66A2	2.38656e-26	1.70542	0.589	0.236	6.4165e-22
SHPK	2.62078e-26	1.9127	0.53	0.186	7.04622e-22
LINC02435	3.2809e-26	-1.69523	0.252	0.622	8.82102e-22
NECTIN2	3.47817e-26	1.50436	0.639	0.286	9.35141e-22
TCF25	4.12887e-26	0.958498	0.922	0.764	1.11009e-21
RSAD1	4.13517e-26	2.32803	0.417	0.098	1.11178e-21
CHST8	5.53716e-26	1.92475	0.539	0.199	1.48872e-21
GLT1D1	6.1503e-26	2.34928	0.405	0.09	1.65357e-21
FTX	1.29766e-25	-0.597027	0.991	0.985	3.48889e-21
ZNRF1	1.31102e-25	-1.43375	0.436	0.738	3.52481e-21
FAF1	1.62966e-25	-0.544002	0.981	0.998	4.38151e-21
RPL39L	1.6401e-25	1.81916	0.533	0.194	4.40957e-21
ANK2	1.82565e-25	1.15849	0.801	0.448	4.90844e-21
TNFRSF8	1.97441e-25	2.80651	0.346	0.059	5.3084e-21
MSX2	1.97468e-25	-2.75526	0.075	0.413	5.30912e-21
SLC47A1	2.01692e-25	2.35273	0.408	0.096	5.42269e-21
YTHDC1	2.08658e-25	0.928439	0.863	0.659	5.60998e-21
CCPG1	2.08844e-25	1.69394	0.583	0.229	5.61499e-21
GPRC5B	2.71791e-25	3.09774	0.302	0.035	7.30738e-21
DUSP16	2.81302e-25	1.21186	0.813	0.526	7.56308e-21
ZNF486	2.8644e-25	1.51624	0.654	0.31	7.70122e-21
CHD7	2.9238e-25	-1.14947	0.576	0.79	7.86092e-21
CPT1A	2.94415e-25	3.15663	0.312	0.041	7.91563e-21
ANKMY2	2.96595e-25	-1.77846	0.224	0.585	7.97426e-21
ENSG00000289108	3.37209e-25	1.35567	0.682	0.321	9.06621e-21
SYNE2	4.05855e-25	-0.641021	0.988	0.993	1.09118e-20
PPP2R3A	4.33506e-25	-1.51456	0.393	0.701	1.16552e-20
RXRA	4.84649e-25	-1.71883	0.315	0.659	1.30303e-20
CNTNAP3	7.33372e-25	2.52059	0.386	0.087	1.97174e-20
TEAD3	7.48377e-25	-1.85434	0.237	0.579	2.01209e-20
MPDZ	8.87157e-25	2.00602	0.489	0.168	2.38521e-20
EVI5	9.30803e-25	-1.05383	0.617	0.858	2.50256e-20
PTPN14	9.35198e-25	-1.42213	0.47	0.749	2.51437e-20
AHCYL2	1.06466e-24	0.832424	0.941	0.79	2.86244e-20
ADAM9	1.26224e-24	-0.986095	0.645	0.858	3.39365e-20
FARP1	1.28946e-24	-1.22166	0.645	0.834	3.46683e-20
C2CD4C	1.36134e-24	4.73001	0.234	0.009	3.66009e-20
MCM9	1.37597e-24	-1.63082	0.29	0.631	3.69944e-20
WIPF3	1.95061e-24	2.09774	0.417	0.105	5.2444e-20
REEP1	3.32674e-24	-1.36749	0.449	0.734	8.94427e-20
PBX3	3.67341e-24	1.21021	0.735	0.397	9.87633e-20
MCPH1	3.93996e-24	-1.63779	0.293	0.627	1.0593e-19
TJP2	3.97538e-24	0.749134	0.928	0.769	1.06882e-19
DPP10	4.48363e-24	1.92198	0.464	0.146	1.20547e-19
ENSG00000266602	5.3996e-24	-0.838226	0.801	0.906	1.45174e-19
MGST1	5.49507e-24	1.29785	0.717	0.404	1.4774e-19
JAM3	5.69569e-24	1.46031	0.573	0.223	1.53134e-19
LRRC8D	5.7874e-24	-1.02328	0.679	0.856	1.556e-19
ZNF398	5.90203e-24	1.62262	0.595	0.275	1.58682e-19
MAN1C1	6.08666e-24	1.56008	0.533	0.183	1.63646e-19
TMEM108	6.64392e-24	1.92979	0.486	0.164	1.78628e-19
TEC	7.07543e-24	1.33705	0.642	0.295	1.9023e-19
BCAR3	7.13416e-24	-1.26576	0.492	0.764	1.91809e-19
ZNF483	8.13043e-24	2.67197	0.336	0.061	2.18595e-19
DDX11	8.70519e-24	0.760627	0.975	0.886	2.34048e-19
NLRP7	9.15528e-24	1.558	0.583	0.245	2.46149e-19
SFMBT2	1.02031e-23	2.12795	0.408	0.103	2.74322e-19
MBOAT1	1.03276e-23	2.63142	0.349	0.07	2.77667e-19
EPHB4	1.07325e-23	1.48944	0.629	0.306	2.88553e-19
ANKRD17	1.08652e-23	-0.771344	0.847	0.948	2.92123e-19
PPP1R16B	1.16237e-23	2.87396	0.327	0.057	3.12514e-19
USP48	1.24211e-23	1.06566	0.81	0.537	3.33953e-19
GNAL	1.38462e-23	2.61465	0.355	0.074	3.72269e-19
YTHDF2	1.52136e-23	-1.01885	0.604	0.852	4.09033e-19
MAP4K4	1.56562e-23	-0.958017	0.738	0.884	4.20933e-19
SH2D4A	1.58919e-23	-1.71409	0.318	0.638	4.2727e-19
PCSK5	1.67638e-23	1.1273	0.701	0.362	4.50711e-19
ABCG2	1.76259e-23	-1.27346	0.539	0.764	4.73891e-19
SPARC	2.05094e-23	2.9402	0.321	0.055	5.51415e-19
DGKH	2.26371e-23	2.6827	0.321	0.052	6.08622e-19
TGFBR3	2.44743e-23	-0.750898	0.969	0.98	6.58015e-19
FBXL20	2.61103e-23	0.952595	0.854	0.557	7.02001e-19
AKAP13	2.92442e-23	-0.792841	0.807	0.939	7.86259e-19
TRIM71	4.75267e-23	1.06917	0.776	0.515	1.2778e-18
C2CD5	5.07169e-23	1.3892	0.688	0.384	1.36357e-18
KCNG3	5.19015e-23	2.44406	0.361	0.081	1.39542e-18
RAI14	5.34703e-23	-1.20013	0.648	0.823	1.4376e-18
PRPSAP1	5.91071e-23	1.7912	0.489	0.172	1.58915e-18
PSME4	6.22007e-23	0.780192	0.919	0.764	1.67233e-18
TMCC3	6.49353e-23	-2.52039	0.125	0.443	1.74585e-18
GON4L	6.6426e-23	0.979839	0.86	0.653	1.78593e-18
RHOU	8.31555e-23	-1.30778	0.349	0.692	2.23572e-18
MOB3B	1.02434e-22	-1.10541	0.62	0.821	2.75405e-18
UNC13B	1.42227e-22	1.34874	0.651	0.336	3.82391e-18
PUM1	1.42589e-22	-0.619972	0.935	0.985	3.83365e-18
SH3PXD2A	1.59179e-22	1.71646	0.523	0.203	4.27968e-18
PUDP	1.68154e-22	-0.890948	0.779	0.904	4.52098e-18
EXOC6B	1.76755e-22	-0.944731	0.695	0.871	4.75223e-18
MVD	1.80596e-22	-1.45861	0.333	0.644	4.85549e-18
LRRC23	1.96407e-22	1.60221	0.548	0.223	5.28061e-18
GNG4	2.00138e-22	2.70678	0.318	0.057	5.3809e-18
PSMD14	2.25183e-22	-1.3776	0.402	0.668	6.05427e-18
DYNC2H1	2.25853e-22	1.99175	0.445	0.142	6.07228e-18
WWOX	2.6107e-22	-0.845986	0.85	0.937	7.01912e-18
HELLS	2.91682e-22	1.10023	0.763	0.526	7.84215e-18
CALCRL-AS1	3.9477e-22	-2.49721	0.093	0.4	1.06138e-17
TAF3	4.27349e-22	-1.07705	0.533	0.797	1.14897e-17
ATG3	5.38911e-22	1.78763	0.449	0.14	1.44891e-17
DIP2B	5.43479e-22	-0.903851	0.71	0.871	1.4612e-17
MRS2	5.51337e-22	1.58844	0.533	0.207	1.48233e-17
LINC02008	5.67988e-22	-1.18559	0.604	0.779	1.52709e-17
SLC25A13	6.21839e-22	-0.89508	0.701	0.858	1.67188e-17
VASH2	7.12868e-22	2.32013	0.358	0.083	1.91662e-17
HMGCR	7.30222e-22	-1.55945	0.271	0.592	1.96327e-17
FAM172A	7.49668e-22	-0.996117	0.548	0.793	2.01556e-17
EPB41L2	9.52269e-22	1.43877	0.567	0.238	2.56027e-17
NUP153	9.61499e-22	-0.913101	0.685	0.869	2.58508e-17
RBPMS	1.02904e-21	-0.780371	0.938	0.959	2.76669e-17
GRB7	1.17338e-21	2.21321	0.358	0.083	3.15475e-17
MAP7	1.25377e-21	-1.35759	0.371	0.666	3.37087e-17
ARHGAP29	1.36309e-21	-1.08236	0.592	0.83	3.66482e-17
DYRK1A	1.44082e-21	-1.0429	0.495	0.769	3.87379e-17
CLEC16A	1.46695e-21	0.981888	0.819	0.546	3.94403e-17
ERRFI1	1.52279e-21	-1.30499	0.433	0.714	4.09418e-17
KCNN1	1.69322e-21	2.89883	0.274	0.037	4.55239e-17
IQGAP2	1.85796e-21	0.810233	0.832	0.603	4.99531e-17
FKBP10	1.85879e-21	3.05709	0.268	0.035	4.99755e-17
VGLL4	1.87149e-21	-1.13861	0.514	0.769	5.03169e-17
TRAF3	1.91981e-21	-0.999584	0.583	0.817	5.16161e-17
HERPUD1	1.97493e-21	-1.77744	0.243	0.55	5.30979e-17
NBPF12	2.01769e-21	1.29481	0.688	0.402	5.42476e-17
ZSCAN10	2.0261e-21	4.19727	0.218	0.013	5.44736e-17
SPATA5	2.06105e-21	-0.72223	0.829	0.924	5.54133e-17
SLC28A3	2.12575e-21	-1.6232	0.396	0.668	5.71529e-17
TOP1	2.55042e-21	-1.0828	0.561	0.806	6.85706e-17
RADIL	2.6778e-21	1.71967	0.492	0.188	7.19955e-17
TES	2.98314e-21	-1.68053	0.171	0.5	8.02046e-17
TGFBR2	3.10053e-21	-2.48723	0.109	0.413	8.33609e-17
PI4KA	3.21016e-21	-0.550288	0.981	0.991	8.63085e-17
TLN2	3.23693e-21	-0.752687	0.947	0.959	8.70282e-17
STK39	3.69573e-21	1.8347	0.458	0.157	9.93634e-17
JPX	3.84255e-21	0.759119	0.928	0.799	1.03311e-16
PLEKHF2	4.25909e-21	-2.20851	0.106	0.41	1.1451e-16
RMND1	4.54997e-21	1.12748	0.729	0.441	1.2233e-16
GULP1	4.69853e-21	-1.53889	0.405	0.681	1.26325e-16
FOSL2	4.7118e-21	-2.8518	0.053	0.336	1.26682e-16
TOP1MT	4.75985e-21	1.56806	0.539	0.227	1.27973e-16
REEP3	6.19057e-21	-1.51743	0.333	0.618	1.6644e-16
ENSG00000267476	6.29856e-21	1.79708	0.433	0.138	1.69343e-16
UGGT2	6.3412e-21	-1.38353	0.358	0.648	1.7049e-16
SGPP1	7.50722e-21	-1.22295	0.47	0.727	2.01839e-16
LINC01687	9.82182e-21	-2.96722	0.05	0.328	2.6407e-16
SENP6	9.89687e-21	-0.828939	0.754	0.895	2.66087e-16
SNX6	9.97029e-21	-0.630852	0.891	0.976	2.68061e-16
ETV6	1.00493e-20	-1.13429	0.688	0.847	2.70185e-16
FARP2	1.00899e-20	1.03731	0.844	0.62	2.71278e-16
UGCG	1.03569e-20	0.932417	0.738	0.434	2.78455e-16
LPCAT1	1.2864e-20	1.65379	0.495	0.19	3.45861e-16
CABLES1	1.40548e-20	1.79517	0.408	0.118	3.77878e-16
IFITM3	1.44309e-20	2.19727	0.377	0.105	3.87988e-16
FOXN3	1.4538e-20	0.537151	1	0.967	3.90869e-16
SLCO4C1	1.69331e-20	1.42572	0.458	0.146	4.55263e-16
RIMS2	1.88217e-20	1.43527	0.601	0.293	5.0604e-16
MIR3659HG	2.15201e-20	3.11269	0.246	0.028	5.7859e-16
CPLANE1	2.15294e-20	1.6516	0.458	0.157	5.78839e-16
GPR160	2.2784e-20	3.3322	0.252	0.033	6.12572e-16
LINC00842	2.44647e-20	-1.69304	0.181	0.5	6.57757e-16
SAT1	2.45757e-20	1.73316	0.458	0.157	6.60742e-16
SLC23A2	2.64717e-20	1.2058	0.695	0.43	7.11717e-16
PDZRN3	2.73527e-20	2.95903	0.259	0.035	7.35404e-16
LINC00393	2.7553e-20	2.8347	0.271	0.041	7.4079e-16
STOM	2.87491e-20	2.07797	0.355	0.09	7.72948e-16
MEG9	2.90121e-20	2.59294	0.293	0.052	7.80019e-16
NPDC1	3.20985e-20	2.42531	0.299	0.057	8.63001e-16
SORBS1	3.39083e-20	1.76947	0.455	0.157	9.11659e-16
STK3	3.84566e-20	-0.913009	0.66	0.867	1.03394e-15
TMEM120B	4.1675e-20	1.18248	0.685	0.41	1.12048e-15
AGFG1	4.26391e-20	-1.11049	0.477	0.734	1.1464e-15
ATP6V0A4	4.38164e-20	-1.0972	0.539	0.777	1.17805e-15
SPOPL-DT	4.47963e-20	-1.68616	0.227	0.533	1.20439e-15
SH3D19	4.61173e-20	0.985586	0.741	0.467	1.23991e-15
MGLL	4.7375e-20	1.59885	0.495	0.194	1.27372e-15
PLPP3	4.74621e-20	-1.37258	0.511	0.725	1.27607e-15
FHIP1B	4.90636e-20	-2.11172	0.224	0.524	1.31912e-15
BRAF	5.6134e-20	-0.936987	0.579	0.797	1.50922e-15
SLC8B1	5.69221e-20	1.85618	0.436	0.151	1.53041e-15
FGF4	7.34325e-20	3.47961	0.212	0.015	1.97431e-15
PARVB	7.62889e-20	2.14665	0.374	0.107	2.0511e-15
MIR924HG	7.75645e-20	-0.690996	0.869	0.95	2.0854e-15
TAX1BP1	8.03244e-20	-0.899763	0.617	0.834	2.1596e-15
PRKN	9.32025e-20	1.30127	0.62	0.323	2.50584e-15
ACSL3	9.41713e-20	-0.850146	0.838	0.908	2.53189e-15
WNT3	9.45767e-20	2.73068	0.271	0.044	2.54279e-15
IFT172	9.83172e-20	1.66478	0.47	0.179	2.64336e-15
RCBTB1	1.02581e-19	1.51277	0.53	0.229	2.758e-15
MTA3	1.05931e-19	0.709388	0.907	0.749	2.84807e-15
NMT2	1.07062e-19	1.73282	0.436	0.148	2.87846e-15
AAK1	1.09111e-19	-1.10282	0.673	0.836	2.93356e-15
DISC1	1.11577e-19	1.76461	0.452	0.162	2.99985e-15
GLG1	1.1948e-19	0.852169	0.872	0.644	3.21233e-15
ASH2L	1.31314e-19	1.41001	0.558	0.251	3.5305e-15
EPB41L1	1.46552e-19	1.35741	0.576	0.273	3.9402e-15
SNX2	1.47299e-19	-0.976057	0.611	0.823	3.96027e-15
RGL3	1.56935e-19	1.58754	0.523	0.234	4.21935e-15
RAB11FIP1	1.67791e-19	-1.04006	0.567	0.784	4.51124e-15
HMGCS1	1.83776e-19	-1.34167	0.436	0.692	4.941e-15
METTL17	1.84823e-19	1.8961	0.414	0.14	4.96915e-15
RBPMS2	1.93819e-19	1.83105	0.424	0.144	5.21101e-15
ABCC1	1.95366e-19	1.31248	0.617	0.321	5.25261e-15
CDCA7L	2.02281e-19	2.73068	0.268	0.044	5.43853e-15
NFE2L3	2.34409e-19	-1.21841	0.492	0.738	6.30232e-15
ARHGAP5	2.35958e-19	-1.22747	0.436	0.701	6.34396e-15
AVL9	2.36437e-19	0.940425	0.819	0.607	6.35684e-15
SH3BP5	2.39678e-19	-1.56152	0.308	0.587	6.44399e-15
FXYD5	2.46643e-19	3.13168	0.227	0.024	6.63126e-15
GNAQ	2.54632e-19	-1.09305	0.636	0.812	6.84604e-15
ENSG00000236924	3.36614e-19	1.37847	0.617	0.336	9.0502e-15
L1TD1	3.39942e-19	0.605286	0.907	0.751	9.13968e-15
GPC3	3.69935e-19	1.75475	0.439	0.155	9.94608e-15
FNIP2	3.71578e-19	-1.93726	0.206	0.5	9.99023e-15
YWHAZ	3.83988e-19	-0.986745	0.601	0.817	1.03239e-14
SLC16A12	3.94924e-19	3.46273	0.215	0.02	1.06179e-14
HTT	3.95978e-19	0.861486	0.841	0.662	1.06463e-14
VENTX	4.72033e-19	2.90182	0.255	0.039	1.26911e-14
F11-AS1	4.72559e-19	-3.1182	0.05	0.308	1.27052e-14
TPCN2	4.75996e-19	1.58529	0.47	0.181	1.27976e-14
COX10	4.79452e-19	-1.47273	0.308	0.59	1.28905e-14
ATXN1	4.80395e-19	1.86641	0.393	0.12	1.29159e-14
STK36	5.31524e-19	2.7607	0.271	0.048	1.42905e-14
ENSG00000256969	5.54164e-19	3.01527	0.234	0.028	1.48992e-14
RBM25	6.03198e-19	0.435909	0.997	0.987	1.62176e-14
SERPINH1	6.74842e-19	2.40728	0.315	0.074	1.81438e-14
TNFAIP8	7.48209e-19	-1.43165	0.389	0.644	2.01164e-14
KIF5A	7.61929e-19	3.5307	0.212	0.02	2.04852e-14
ACER3	7.67045e-19	-1.08205	0.48	0.753	2.06228e-14
ZNF462	7.71006e-19	2.00611	0.38	0.116	2.07293e-14
SOS1	7.94812e-19	-1.05381	0.439	0.74	2.13693e-14
DPPA5	8.59116e-19	2.73517	0.259	0.041	2.30982e-14
ABHD12B	8.63092e-19	2.95903	0.252	0.039	2.32051e-14
LINC02814	8.91741e-19	2.28771	0.324	0.081	2.39754e-14
CCDC136	8.97651e-19	2.46215	0.283	0.055	2.41342e-14
GALNT1	9.08396e-19	-1.49146	0.215	0.524	2.44231e-14
SYT2	1.01988e-18	2.51277	0.268	0.046	2.74205e-14
THSD4	1.15896e-18	2.14325	0.346	0.094	3.11597e-14
GAREM1	1.19798e-18	-1.87189	0.224	0.507	3.2209e-14
ENSG00000226824	1.27062e-18	1.14428	0.636	0.332	3.41619e-14
TSC22D1	1.30152e-18	-1.16159	0.511	0.74	3.49927e-14
TMC7	1.31348e-18	1.57989	0.48	0.192	3.53142e-14
MIR302CHG	1.46627e-18	1.57301	0.467	0.179	3.9422e-14
FRMD5	1.6055e-18	1.58575	0.433	0.151	4.31656e-14
ENSG00000228566	1.74965e-18	-1.91843	0.156	0.441	4.70411e-14
ARHGAP26	1.78723e-18	-1.07219	0.511	0.745	4.80516e-14
CCND2	2.02111e-18	2.00181	0.355	0.1	5.43395e-14
FAM124A	2.05953e-18	2.53514	0.293	0.063	5.53724e-14
FAM83B	2.08756e-18	-1.23974	0.445	0.688	5.61261e-14
FGF2	2.1074e-18	2.8942	0.249	0.039	5.66596e-14
ACACB	2.11618e-18	2.45137	0.287	0.059	5.68956e-14
NAA16	2.30854e-18	1.28083	0.598	0.325	6.20675e-14
MET	2.31305e-18	-2.39686	0.097	0.367	6.21887e-14
KLHL18	2.57929e-18	1.23267	0.617	0.334	6.93469e-14
IGFBP2	2.662e-18	2.4003	0.265	0.046	7.15706e-14
CRACR2B	2.68743e-18	3.64206	0.187	0.011	7.22543e-14
COG5	2.84952e-18	-0.590737	0.894	0.948	7.66122e-14
HMOX1	3.17992e-18	-2.08779	0.128	0.408	8.54952e-14
PPM1E	3.43138e-18	1.97012	0.364	0.109	9.22561e-14
IL32	3.61003e-18	2.70542	0.252	0.041	9.70593e-14
TLE1	3.66226e-18	-0.887125	0.685	0.865	9.84635e-14
ACTB	3.68509e-18	-0.761453	0.757	0.915	9.90773e-14
COLEC12	3.91503e-18	-1.25546	0.489	0.721	1.0526e-13
TMTC3	3.9448e-18	-1.36627	0.324	0.603	1.0606e-13
LUC7L3	4.0412e-18	0.62922	0.96	0.856	1.08652e-13
FER	4.05881e-18	-0.919908	0.639	0.817	1.09125e-13
DNAAF9	4.38663e-18	1.43031	0.508	0.225	1.17939e-13
CRPPA	4.4545e-18	-1.13404	0.567	0.747	1.19764e-13
ZMIZ2	4.66802e-18	1.22059	0.642	0.384	1.25504e-13
ENAH	4.70429e-18	-1.00573	0.592	0.79	1.2648e-13
NUS1	4.91921e-18	-1.09305	0.436	0.697	1.32258e-13
ARFGEF1	5.15668e-18	0.79175	0.894	0.697	1.38643e-13
S100A13	5.60463e-18	-1.09756	0.458	0.738	1.50686e-13
MX1	5.6745e-18	3.51277	0.209	0.022	1.52565e-13
PARD3B	5.69633e-18	-1.19243	0.601	0.775	1.53152e-13
OBSCN	6.05271e-18	1.79517	0.393	0.131	1.62733e-13
SLC25A12	6.12113e-18	2.15118	0.352	0.105	1.64573e-13
CCDC91	6.21503e-18	-0.866664	0.623	0.793	1.67097e-13
CHEK2	6.26415e-18	1.30726	0.576	0.286	1.68418e-13
PCBP3	6.43626e-18	1.52446	0.474	0.188	1.73045e-13
INSYN2B	6.6948e-18	5.6827	0.159	0.002	1.79997e-13
FUT8	6.77986e-18	-0.670738	0.935	0.967	1.82283e-13
USP47	7.41716e-18	-1.26522	0.364	0.631	1.99418e-13
MLXIP	7.72175e-18	1.94162	0.386	0.129	2.07607e-13
MYOF	8.04997e-18	-0.82579	0.726	0.902	2.16432e-13
ETV1	8.5429e-18	1.93128	0.33	0.085	2.29684e-13
MMS22L	1.03279e-17	-0.978508	0.517	0.751	2.77677e-13
PCAT14	1.22186e-17	1.06994	0.67	0.362	3.28508e-13
DNAJC15	1.27522e-17	-0.803801	0.794	0.902	3.42857e-13
SQLE	1.35684e-17	-1.24839	0.29	0.592	3.648e-13
GABARAPL1	1.48707e-17	0.94799	0.667	0.356	3.99813e-13
GSE1	1.54258e-17	0.663522	0.944	0.852	4.14737e-13
USP25	1.64025e-17	-1.03092	0.592	0.769	4.40998e-13
SIPA1L3	1.80932e-17	-0.674653	0.941	0.967	4.86453e-13
SETDB1	2.2894e-17	1.53636	0.427	0.157	6.15529e-13
GPM6B	2.33206e-17	2.61587	0.262	0.05	6.26997e-13
TIAM2	2.50464e-17	1.1736	0.651	0.395	6.73398e-13
ADCY3	2.61641e-17	1.72959	0.399	0.138	7.03448e-13
PYGL	2.65635e-17	1.48709	0.424	0.151	7.14187e-13
FIGNL2	2.67338e-17	-1.7255	0.187	0.467	7.18764e-13
FAM78B	2.87075e-17	2.8202	0.227	0.033	7.71831e-13
CKB	2.88685e-17	1.99082	0.34	0.098	7.76159e-13
ILRUN	3.12778e-17	0.788409	0.819	0.622	8.40935e-13
SOBP	3.14859e-17	2.6527	0.252	0.046	8.4653e-13
MTMR7	3.24402e-17	-1.0349	0.589	0.786	8.72188e-13
NR5A2	3.27574e-17	1.76777	0.361	0.111	8.80716e-13
TUBA1B	3.34707e-17	-1.29325	0.324	0.609	8.99894e-13
LPCAT4	3.4217e-17	1.45781	0.455	0.177	9.19959e-13
PALD1	3.72435e-17	3.2628	0.202	0.022	1.00133e-12
DSG3	3.85804e-17	-1.80227	0.206	0.478	1.03727e-12
TCF7L1	3.89742e-17	-1.14127	0.567	0.755	1.04786e-12
EIF3B	3.91578e-17	0.585026	0.941	0.913	1.0528e-12
PDE9A	4.05584e-17	3.53514	0.187	0.015	1.09045e-12
DPY19L3	4.08362e-17	1.18995	0.601	0.319	1.09792e-12
ENSG00000260971	4.10309e-17	-2.53785	0.093	0.349	1.10316e-12
IL34	4.41099e-17	1.76828	0.402	0.146	1.18594e-12
ENSG00000277196	4.64391e-17	0.941453	0.81	0.546	1.24856e-12
PAX5	4.82347e-17	2.70346	0.246	0.044	1.29684e-12
FADS3	5.09815e-17	1.49332	0.461	0.186	1.37069e-12
ZMYND11	5.18533e-17	-1.34439	0.299	0.574	1.39413e-12
MYO10	5.88634e-17	-1.59018	0.536	0.716	1.5826e-12
OGDHL	5.89313e-17	3.11764	0.206	0.024	1.58443e-12
ENSG00000248515	6.45129e-17	-1.03673	0.561	0.773	1.73449e-12
USP3	6.51545e-17	-1.32792	0.262	0.557	1.75174e-12
GATAD2B	6.73653e-17	0.966286	0.717	0.472	1.81118e-12
RHOBTB2	6.85887e-17	-1.881	0.115	0.384	1.84408e-12
ZBTB7C	7.11466e-17	1.86854	0.336	0.096	1.91285e-12
SEC14L4	7.51265e-17	-3.14434	0.037	0.264	2.01985e-12
ZNF83	7.56981e-17	0.936654	0.745	0.48	2.03522e-12
KRT19	7.5955e-17	-1.2715	0.315	0.596	2.04213e-12
SUGP2	7.85394e-17	1.12263	0.629	0.367	2.11161e-12
CD55	8.01323e-17	-1.17576	0.417	0.672	2.15444e-12
ATXN3	8.04503e-17	1.23159	0.589	0.314	2.16299e-12
CYP2E1	8.86015e-17	3.60024	0.184	0.015	2.38214e-12
ZMYND8	9.11935e-17	0.502562	0.969	0.908	2.45183e-12
MANBA	9.22263e-17	0.949882	0.72	0.474	2.4796e-12
CCZ1	9.93325e-17	1.14458	0.601	0.319	2.67065e-12
TPM4	1.04303e-16	-0.778592	0.695	0.852	2.80428e-12
YIPF4	1.06345e-16	1.35131	0.542	0.275	2.85919e-12
GNG7	1.10345e-16	1.8979	0.38	0.133	2.96672e-12
LINC01524	1.10711e-16	-0.596052	0.944	0.954	2.97656e-12
STXBP5	1.13644e-16	-1.378	0.218	0.511	3.05543e-12
LINC01205	1.21637e-16	-0.814297	0.71	0.828	3.27033e-12
GAS5	1.37498e-16	0.549223	0.981	0.95	3.69676e-12
CLDN4	1.38089e-16	-0.859281	0.648	0.821	3.71267e-12
KLRG2	1.40502e-16	0.933712	0.729	0.474	3.77754e-12
IRS1	1.43251e-16	-2.19066	0.097	0.352	3.85144e-12
CACNA2D2	1.44713e-16	1.59717	0.368	0.116	3.89074e-12
PDK3	1.48475e-16	1.73517	0.396	0.142	3.99191e-12
FAM193B	1.51295e-16	1.0093	0.726	0.548	4.06771e-12
ITM2C	1.54903e-16	2.09774	0.315	0.087	4.16473e-12
PBX1	1.60927e-16	0.566891	0.953	0.723	4.32669e-12
STOX2	1.6138e-16	2.31483	0.271	0.059	4.33886e-12
ASXL1	1.64306e-16	-1.24483	0.268	0.563	4.41753e-12
HMGN3	1.65419e-16	1.78286	0.364	0.118	4.44746e-12
AKAP12	1.68803e-16	0.642219	0.903	0.686	4.53843e-12
ENSG00000257831	1.7602e-16	2.62825	0.237	0.041	4.73248e-12
RNPEP	1.80197e-16	1.66478	0.399	0.144	4.84479e-12
MYO1D	1.83513e-16	0.88915	0.667	0.369	4.93394e-12
TSC2	1.8642e-16	1.23584	0.523	0.24	5.01209e-12
CGNL1	1.99911e-16	1.27461	0.533	0.251	5.3748e-12
CDC42	2.06027e-16	-1.23265	0.271	0.561	5.53925e-12
SLC4A7	2.17729e-16	0.920258	0.729	0.531	5.85387e-12
TRPM7	2.31242e-16	-0.763731	0.888	0.95	6.21718e-12
NFKB2	2.37596e-16	1.42258	0.461	0.197	6.388e-12
BCL11A	2.4099e-16	1.61418	0.414	0.157	6.47925e-12
KLHL5	2.44464e-16	-1.98765	0.106	0.365	6.57266e-12
INTS6	2.46086e-16	-1.42583	0.212	0.493	6.61627e-12
USP34	2.51758e-16	-0.498395	0.938	0.987	6.76878e-12
MTOR	2.52489e-16	0.814665	0.813	0.614	6.78842e-12
GLIS2	2.59306e-16	3.63616	0.174	0.013	6.97169e-12
TSPAN4	2.88668e-16	2.45619	0.255	0.052	7.76114e-12
SEMA4C	2.99481e-16	-0.957815	0.586	0.779	8.05185e-12
PHLPP1	3.11958e-16	-0.805631	0.71	0.847	8.38729e-12
EIF3H	3.17278e-16	-0.780745	0.648	0.821	8.53034e-12
GAK	3.47158e-16	0.867058	0.785	0.638	9.33368e-12
IMPA2	3.48656e-16	1.5538	0.455	0.199	9.37396e-12
SVIL	3.55225e-16	1.53404	0.436	0.175	9.55059e-12
GALNT17	3.55737e-16	1.88334	0.355	0.116	9.56434e-12
LHPP	4.37071e-16	1.6232	0.421	0.17	1.17511e-11
TSC22D2	4.75844e-16	-1.17279	0.411	0.653	1.27936e-11
FAM234A	4.81381e-16	1.51938	0.445	0.188	1.29424e-11
MACROD1	4.8871e-16	1.54993	0.452	0.19	1.31395e-11
RDX	5.02843e-16	-0.828559	0.626	0.821	1.35194e-11
BACE2	5.07654e-16	3.45763	0.187	0.02	1.36488e-11
ADAMTS12	5.18548e-16	3.36077	0.187	0.02	1.39417e-11
RSRC1	5.37089e-16	-0.834999	0.623	0.786	1.44402e-11
DPF1	5.4104e-16	3.32013	0.187	0.02	1.45464e-11
SLC66A3	5.71547e-16	1.23171	0.526	0.258	1.53666e-11
SAPCD2	5.84412e-16	1.21732	0.533	0.264	1.57125e-11
SERTAD2	5.94431e-16	-1.82628	0.178	0.445	1.59819e-11
IL4R	6.22133e-16	2.29038	0.277	0.068	1.67267e-11
DOCK3	6.50778e-16	1.20059	0.539	0.26	1.74968e-11
FSCN1	6.7969e-16	2.09774	0.29	0.074	1.82741e-11
CYRIA	6.85262e-16	-3.87954	0.019	0.221	1.8424e-11
ENSG00000250697	6.91324e-16	-1.60596	0.212	0.483	1.85869e-11
NR2F2	7.0725e-16	-1.34032	0.399	0.648	1.90151e-11
CDK18	7.377e-16	3.43031	0.171	0.013	1.98338e-11
LRRC28	7.60368e-16	-1.43832	0.221	0.496	2.04432e-11
MALAT1	7.90302e-16	-0.369183	1	1	2.12481e-11
PHF14	8.1883e-16	-0.852311	0.636	0.799	2.20151e-11
EPHB2	8.34738e-16	2.60675	0.249	0.052	2.24428e-11
ADIPOR2	9.39023e-16	-0.837547	0.576	0.773	2.52466e-11
LINC02438	1.05415e-15	-2.78001	0.056	0.282	2.83419e-11
ARID1A	1.11981e-15	-0.690801	0.776	0.871	3.01072e-11
TNRC6A	1.15722e-15	0.629171	0.931	0.838	3.11129e-11
TNNT1	1.22006e-15	2.97221	0.215	0.035	3.28026e-11
CDH1	1.25046e-15	-0.602533	0.844	0.943	3.36198e-11
DCAF6	1.36491e-15	-1.1393	0.433	0.683	3.66969e-11
CTNNA1	1.43649e-15	-0.685462	0.763	0.886	3.86214e-11
DENND4B	1.48399e-15	2.03787	0.305	0.087	3.98986e-11
ARFGEF3	1.4906e-15	2.76911	0.212	0.033	4.00764e-11
VPS13B	1.5004e-15	-0.630961	0.782	0.876	4.03399e-11
CEP95	1.61572e-15	0.995716	0.654	0.404	4.34403e-11
LAMC3	1.75469e-15	1.52516	0.287	0.072	4.71765e-11
SOCS6	1.79407e-15	-1.66713	0.168	0.432	4.82353e-11
SESN3	1.86265e-15	3.94573	0.156	0.009	5.00793e-11
FADS1	1.99927e-15	-1.93974	0.103	0.349	5.37524e-11
P2RX4	2.02335e-15	-1.74775	0.121	0.378	5.43999e-11
DDX43	2.09247e-15	1.56968	0.417	0.168	5.62582e-11
TMEM131L	2.10016e-15	1.17443	0.614	0.345	5.64648e-11
ZMYND19	2.16505e-15	1.53801	0.405	0.155	5.82097e-11
ENSG00000266450	2.23518e-15	-0.831638	0.62	0.779	6.00949e-11
KIRREL1	2.58394e-15	2.88474	0.209	0.033	6.94719e-11
NF1	2.618e-15	-0.541853	0.913	0.945	7.03875e-11
VOPP1	2.69771e-15	1.60024	0.399	0.153	7.25307e-11
LHFPL6	2.72908e-15	-2.4527	0.09	0.325	7.33741e-11
MTM1	2.74321e-15	1.24768	0.495	0.227	7.37539e-11
IRX4	2.79659e-15	-1.57967	0.171	0.437	7.5189e-11
LARGE2	2.80559e-15	-0.93928	0.545	0.753	7.5431e-11
ENSG00000279932	3.1009e-15	-1.40325	0.212	0.478	8.33708e-11
KCNMB4	3.13768e-15	1.96915	0.293	0.081	8.43597e-11
ALS2CL	3.34699e-15	3.95018	0.159	0.011	8.99872e-11
GCM1	3.40041e-15	-3.62473	0.028	0.229	9.14235e-11
AFDN	3.41139e-15	-1.00125	0.517	0.725	9.17187e-11
TDGF1P3	3.42548e-15	2.65413	0.199	0.028	9.20975e-11
PDPN	4.0435e-15	2.14213	0.259	0.059	1.08714e-10
CNTNAP3C	4.06097e-15	2.45137	0.24	0.05	1.09183e-10
DAZAP1	4.23032e-15	0.924499	0.704	0.485	1.13736e-10
ACSF2	4.46166e-15	1.44768	0.414	0.162	1.19956e-10
PLEKHG5	4.88763e-15	3.46697	0.168	0.015	1.31409e-10
PTK2	5.02638e-15	-0.474261	0.96	0.98	1.35139e-10
ATCAY	5.77162e-15	3.32013	0.178	0.02	1.55176e-10
FAM102B	5.90547e-15	1.61838	0.371	0.135	1.58774e-10
AFF2	6.12562e-15	2.10888	0.274	0.07	1.64694e-10
GPC4	6.44923e-15	2.09774	0.277	0.072	1.73394e-10
ESYT2	6.45193e-15	-0.492394	0.925	0.978	1.73467e-10
BCL9L	6.92826e-15	-1.2224	0.352	0.596	1.86273e-10
ODF2	6.99606e-15	1.03361	0.614	0.362	1.88096e-10
ENSG00000248266	6.99969e-15	-4.09456	0.022	0.214	1.88194e-10
POU2F1	7.01949e-15	-0.812214	0.729	0.867	1.88726e-10
POLH	7.70399e-15	1.28856	0.495	0.236	2.07129e-10
CASP8	7.87671e-15	1.7445	0.333	0.109	2.11773e-10
DLG5	8.81986e-15	-1.09627	0.645	0.801	2.37131e-10
GAPDH	9.44698e-15	-0.630501	0.829	0.945	2.53992e-10
MAPK12	9.52536e-15	2.49629	0.218	0.039	2.56099e-10
SMG7	1.00037e-14	-1.03566	0.486	0.703	2.68958e-10
SCLY	1.01048e-14	1.90808	0.296	0.085	2.71678e-10
NLN	1.02019e-14	-0.895084	0.536	0.755	2.74288e-10
COMMD7	1.06242e-14	-1.57588	0.168	0.428	2.85643e-10
ELFN1	1.07777e-14	4.51277	0.137	0.004	2.89768e-10
ZNF729	1.18922e-14	1.11875	0.489	0.236	3.19734e-10
HLA-B	1.21868e-14	3.27831	0.174	0.02	3.27653e-10
CRTC3	1.27815e-14	-1.47459	0.24	0.491	3.43643e-10
PSMD12	1.30799e-14	-1.14553	0.355	0.605	3.51665e-10
GNAI2	1.35868e-14	1.71923	0.349	0.122	3.65295e-10
DLG3	1.35921e-14	1.19308	0.526	0.277	3.65438e-10
KLHL3	1.37265e-14	2.39319	0.212	0.037	3.6905e-10
PLCE1	1.43578e-14	1.09068	0.533	0.258	3.86023e-10
DYNC1I1	1.45215e-14	1.27057	0.495	0.238	3.90426e-10
KDM4B	1.48245e-14	0.871228	0.701	0.463	3.98572e-10
GRHL2	1.57683e-14	-1.00085	0.511	0.727	4.23946e-10
JCAD	1.60194e-14	-1.87474	0.121	0.36	4.30698e-10
POU5F1	1.60825e-14	2.12219	0.274	0.074	4.32394e-10
CLMN	1.61586e-14	2.49463	0.215	0.039	4.34439e-10
CARMIL1	1.67148e-14	-1.19957	0.274	0.539	4.49395e-10
HPN	1.68527e-14	3.78579	0.153	0.011	4.53102e-10
SYBU	1.69278e-14	-2.36169	0.072	0.293	4.5512e-10
PAAF1	1.75768e-14	1.76195	0.346	0.122	4.72569e-10
ARHGAP21	1.90344e-14	-0.916812	0.598	0.769	5.11759e-10
LEMD2	1.93878e-14	1.49718	0.408	0.17	5.21261e-10
RPS6KA2	1.96371e-14	1.4172	0.445	0.197	5.27962e-10
NFIA	2.05004e-14	1.06972	0.539	0.266	5.51174e-10
UBE2Q2	2.07745e-14	0.812075	0.713	0.443	5.58544e-10
RHOQ	2.19939e-14	2.8998	0.187	0.026	5.91327e-10
MMP23B	2.25683e-14	3.78579	0.146	0.009	6.06771e-10
TMC5	2.26624e-14	-1.46479	0.202	0.456	6.09301e-10
SLC22A11	2.30377e-14	-1.98548	0.134	0.373	6.19392e-10
GTF3C1	2.3047e-14	1.18394	0.533	0.282	6.19641e-10
JAK1	2.32185e-14	1.01527	0.626	0.38	6.24251e-10
PTPN12	2.43612e-14	0.656194	0.879	0.773	6.54976e-10
ZNF117	2.45874e-14	-1.88932	0.093	0.325	6.61056e-10
HSPA8	2.48289e-14	-1.12008	0.324	0.59	6.67549e-10
FHL2	2.63603e-14	-1.43764	0.181	0.439	7.08724e-10
NAXD	2.66738e-14	1.43664	0.436	0.197	7.17151e-10
LCP1	2.68075e-14	1.16844	0.486	0.229	7.20747e-10
RUNX1	2.70649e-14	-1.52905	0.255	0.5	7.27668e-10
LINC01162	2.72399e-14	0.528087	0.96	0.891	7.32372e-10
CCDC150	2.81587e-14	-1.11686	0.361	0.611	7.57074e-10
INSR	2.85427e-14	1.1511	0.583	0.341	7.67399e-10
TARS2	2.97024e-14	1.97844	0.29	0.085	7.98579e-10
CLIP1	3.02636e-14	-0.521278	0.941	0.976	8.13668e-10
PDS5B	3.26569e-14	-0.976041	0.505	0.699	8.78014e-10
MSMO1	3.4062e-14	-1.10934	0.24	0.504	9.15791e-10
CAPN2	3.51561e-14	1.34041	0.442	0.199	9.45207e-10
EVC2	3.75778e-14	2.20083	0.24	0.055	1.01032e-09
AIRE	3.81984e-14	2.88781	0.193	0.031	1.027e-09
ENOX2	4.04192e-14	-1.29028	0.24	0.498	1.08671e-09
FGFR2	4.23899e-14	0.788087	0.67	0.404	1.13969e-09
SUN1	4.25465e-14	0.745775	0.816	0.69	1.14391e-09
PSMB7	4.46002e-14	-0.973672	0.47	0.683	1.19912e-09
SNHG1	4.47387e-14	0.653428	0.95	0.9	1.20285e-09
MIR4307HG	4.55902e-14	-1.1921	0.349	0.585	1.22574e-09
MPP2	4.64621e-14	3.89129	0.143	0.009	1.24918e-09
NOTCH1	4.69118e-14	1.56722	0.249	0.059	1.26127e-09
SON	4.86344e-14	-0.556691	0.832	0.954	1.30758e-09
EMID1	4.93186e-14	4.37076	0.137	0.007	1.32598e-09
GPNMB	4.93224e-14	4.26766	0.137	0.007	1.32608e-09
ITGA5	5.05239e-14	-2.16334	0.059	0.273	1.35839e-09
MRTFB	5.16278e-14	-0.844124	0.523	0.734	1.38806e-09
TNRC6C	5.59604e-14	1.16252	0.561	0.319	1.50455e-09
GLUD1	6.15583e-14	1.22382	0.498	0.249	1.65506e-09
FMNL2	6.48143e-14	0.228138	0.966	0.841	1.7426e-09
FDPS	6.50555e-14	-1.00483	0.421	0.648	1.74908e-09
NCEH1	6.59171e-14	1.25191	0.455	0.207	1.77225e-09
PARP4	7.73885e-14	1.15966	0.498	0.245	2.08067e-09
TUBGCP2	7.75985e-14	1.08949	0.598	0.365	2.08631e-09
PIGX	8.00378e-14	2.12496	0.259	0.068	2.1519e-09
PLXNB2	8.27825e-14	1.27115	0.427	0.183	2.22569e-09
CHST15	8.49414e-14	2.79288	0.178	0.024	2.28373e-09
CEBPZ	8.57001e-14	1.11116	0.57	0.328	2.30413e-09
ST3GAL6	9.14494e-14	-1.51494	0.274	0.513	2.45871e-09
DLGAP4-AS1	9.36238e-14	1.85855	0.293	0.09	2.51717e-09
CD200	1.02234e-13	3.86327	0.14	0.009	2.74867e-09
NRXN3	1.02687e-13	0.581332	0.9	0.69	2.76084e-09
CPXM1	1.03369e-13	3.32013	0.146	0.011	2.77918e-09
PTH1R	1.11124e-13	1.46495	0.343	0.12	2.98769e-09
DERA	1.11164e-13	0.882124	0.713	0.511	2.98875e-09
VWDE	1.18226e-13	1.47213	0.389	0.157	3.17864e-09
HOMER2	1.19078e-13	1.92265	0.252	0.063	3.20153e-09
ENSG00000289349	1.21829e-13	0.562815	0.913	0.76	3.27549e-09
ENSG00000251574	1.24798e-13	0.541227	0.966	0.924	3.35533e-09
KHDRBS1	1.30717e-13	-0.630881	0.707	0.862	3.51445e-09
DLX3	1.32301e-13	-1.50218	0.19	0.432	3.55704e-09
ZDHHC11B	1.35502e-13	2.45763	0.202	0.037	3.64311e-09
SIRT1	1.37876e-13	1.35434	0.449	0.216	3.70693e-09
BRCA2	1.39137e-13	-1.07557	0.327	0.57	3.74084e-09
PKN2	1.39512e-13	-0.625574	0.791	0.906	3.75092e-09
RNF150	1.41185e-13	2.86825	0.196	0.035	3.79589e-09
HIVEP1	1.4129e-13	-0.946657	0.449	0.675	3.79871e-09
ZBTB7A	1.45136e-13	-0.911926	0.495	0.725	3.90214e-09
ENSG00000262213	1.46869e-13	1.52124	0.377	0.151	3.94871e-09
TNRC6B	1.47186e-13	0.645428	0.879	0.677	3.95726e-09
CDK10	1.47906e-13	0.995857	0.636	0.408	3.97661e-09
ENSG00000286579	1.48907e-13	-1.92332	0.097	0.319	4.00351e-09
ATRX	1.54602e-13	0.49863	0.975	0.926	4.15664e-09
UHRF1	1.54609e-13	1.4914	0.352	0.131	4.15682e-09
FTL	1.55967e-13	-0.946296	0.533	0.747	4.19333e-09
SYN3	1.6102e-13	0.730228	0.838	0.62	4.32919e-09
PPARD	1.64639e-13	-1.03484	0.573	0.755	4.42647e-09
SLC12A3	1.64784e-13	-0.707848	0.776	0.893	4.43038e-09
ENOSF1	1.72973e-13	0.865729	0.688	0.52	4.65055e-09
PDE4C	1.7788e-13	2.15849	0.237	0.057	4.78248e-09
PTPRM	1.87148e-13	1.15663	0.411	0.175	5.03167e-09
CELSR2	1.88576e-13	2.73517	0.187	0.031	5.07004e-09
SULT4A1	1.91441e-13	2.14354	0.246	0.063	5.14708e-09
LINC02223	2.01314e-13	-3.34521	0.022	0.199	5.41253e-09
MYH10	2.12695e-13	-0.534844	0.86	0.945	5.71852e-09
PSRC1	2.20838e-13	1.98526	0.274	0.081	5.93744e-09
RNF168	2.25885e-13	1.1898	0.526	0.29	6.07314e-09
SLC44A2	2.28722e-13	0.793794	0.717	0.491	6.14943e-09
NTN4	2.30716e-13	2.64206	0.187	0.031	6.20302e-09
LINC00632	2.3178e-13	1.84838	0.252	0.066	6.23164e-09
HSD17B12	2.32513e-13	-0.597409	0.773	0.884	6.25134e-09
TTYH3	2.3285e-13	1.13263	0.526	0.282	6.2604e-09
BFAR	2.34516e-13	1.35102	0.408	0.177	6.30521e-09
GTF2H2C	2.3743e-13	0.864999	0.66	0.448	6.38355e-09
TRIM14	2.39497e-13	1.84208	0.249	0.063	6.43913e-09
PDLIM7	2.42666e-13	2.41966	0.196	0.035	6.52432e-09
NRG1	2.47096e-13	1.68786	0.321	0.111	6.64344e-09
CCNY	2.4764e-13	-0.687465	0.692	0.865	6.65806e-09
MGAT5	2.50241e-13	-1.1678	0.393	0.62	6.72799e-09
TIMM23B-AGAP6	2.74268e-13	0.729833	0.822	0.668	7.37398e-09
CAPN12	2.75726e-13	2.53163	0.202	0.039	7.41316e-09
NCAPD3	2.80021e-13	0.927812	0.67	0.45	7.52864e-09
SNURF	2.8971e-13	1.24301	0.449	0.212	7.78914e-09
PUM2	3.06285e-13	-0.538874	0.804	0.88	8.23477e-09
APBB2	3.12487e-13	-0.630871	0.91	0.932	8.40152e-09
PRKCQ	3.19919e-13	3.53831	0.146	0.013	8.60135e-09
DCAF4	3.23184e-13	0.969563	0.67	0.461	8.68912e-09
OIP5-AS1	3.43633e-13	1.24372	0.467	0.238	9.23892e-09
PIK3R3	3.50879e-13	-1.95853	0.131	0.36	9.43373e-09
EZR	3.52032e-13	-0.523252	0.91	0.965	9.46473e-09
CDC73	3.59014e-13	-1.17066	0.358	0.583	9.65245e-09
DOCK8	3.6909e-13	-2.20807	0.059	0.262	9.92334e-09
COMMD10	3.69331e-13	-0.609159	0.854	0.921	9.92983e-09
DOCK11	3.80612e-13	1.81711	0.324	0.118	1.02331e-08
ZNF827	3.84432e-13	1.28375	0.399	0.166	1.03358e-08
CD9	3.97493e-13	0.880625	0.648	0.397	1.0687e-08
EML5	4.15317e-13	-2.58034	0.044	0.234	1.11662e-08
ADGRV1	4.18557e-13	1.58125	0.343	0.129	1.12533e-08
GFPT1	4.1877e-13	0.787974	0.741	0.55	1.1259e-08
ITGA9	4.22043e-13	2.16678	0.249	0.068	1.13471e-08
ENSG00000231772	4.47643e-13	1.90182	0.255	0.07	1.20353e-08
CYP2S1	4.61783e-13	1.65716	0.293	0.094	1.24155e-08
PABPN1	4.74595e-13	0.587006	0.857	0.734	1.276e-08
FILNC1	4.81576e-13	-1.23765	0.224	0.474	1.29477e-08
DNM1	4.91616e-13	2.28216	0.206	0.041	1.32176e-08
CDS2	5.07095e-13	-1.58484	0.137	0.367	1.36338e-08
TYW1B	5.12301e-13	0.62772	0.85	0.71	1.37737e-08
CHDH	5.27349e-13	2.65028	0.174	0.026	1.41783e-08
SMOX	5.46122e-13	-1.1949	0.427	0.618	1.4683e-08
LRP5	5.52517e-13	1.47758	0.377	0.159	1.4855e-08
LSAMP	5.5492e-13	1.69056	0.315	0.109	1.49196e-08
PPIP5K1	5.55717e-13	1.90808	0.28	0.087	1.4941e-08
KIAA1671	5.69377e-13	1.02551	0.474	0.231	1.53083e-08
STAG3	5.7993e-13	1.2707	0.452	0.218	1.5592e-08
MYO1G	5.87259e-13	4.38724	0.121	0.004	1.57891e-08
ENSG00000225889	6.41796e-13	2.58316	0.174	0.026	1.72553e-08
GPC1	6.65462e-13	-1.56251	0.134	0.365	1.78916e-08
RASGRF2	6.70074e-13	1.61813	0.312	0.105	1.80156e-08
TENM4	6.73768e-13	2.02297	0.224	0.052	1.81149e-08
ENSG00000249803	6.77765e-13	-2.12877	0.069	0.271	1.82224e-08
ANKRD33B	6.87433e-13	-0.934158	0.483	0.703	1.84823e-08
LTBP1	6.87469e-13	1.46971	0.324	0.116	1.84833e-08
LAMA1	6.87896e-13	-0.622477	0.879	0.965	1.84948e-08
GTF2H2	6.95457e-13	0.932955	0.576	0.334	1.86981e-08
UHRF2	7.07853e-13	-1.43544	0.215	0.448	1.90313e-08
SUCLG2	7.40036e-13	-1.02186	0.402	0.618	1.98966e-08
RNF214	7.49257e-13	1.17635	0.452	0.216	2.01445e-08
DLGAP4	7.50174e-13	-1.02755	0.427	0.642	2.01692e-08
PKD1L1	7.64552e-13	1.41792	0.374	0.153	2.05558e-08
MRPS27	8.17846e-13	-1.02051	0.417	0.629	2.19886e-08
MST1	8.58749e-13	2.13838	0.252	0.072	2.30883e-08
VSNL1	8.76678e-13	1.44921	0.274	0.081	2.35704e-08
MLLT6	9.14192e-13	2.85673	0.171	0.026	2.4579e-08
ZNF730	9.25053e-13	-0.853859	0.396	0.655	2.4871e-08
MYO5A	9.86155e-13	0.813884	0.679	0.459	2.65138e-08
FSTL4	1.03691e-12	2.14081	0.231	0.057	2.78783e-08
AGAP1	1.03748e-12	-0.384392	1	0.998	2.78937e-08
PIDD1	1.04175e-12	1.1002	0.539	0.312	2.80085e-08
HACD2	1.05884e-12	-1.07487	0.411	0.614	2.8468e-08
ALDH3A2	1.09153e-12	1.86947	0.268	0.081	2.93469e-08
MACROH2A1	1.09961e-12	-1.57613	0.171	0.397	2.9564e-08
MSH2	1.09972e-12	0.899498	0.632	0.41	2.9567e-08
NLGN2	1.18528e-12	2.18263	0.202	0.041	3.18675e-08
EPC2	1.22287e-12	-1.26559	0.19	0.432	3.2878e-08
DLG2	1.24097e-12	-1.09067	0.349	0.579	3.33649e-08
SEC14L5	1.27809e-12	3.21321	0.146	0.015	3.43627e-08
TFRC	1.28339e-12	-0.693753	0.794	0.908	3.45053e-08
STK33	1.29315e-12	1.92265	0.234	0.059	3.47677e-08
COL17A1	1.29466e-12	4.38724	0.118	0.004	3.48082e-08
PCOLCE-AS1	1.31278e-12	4.35408	0.118	0.004	3.52955e-08
TMEM178B	1.4176e-12	2.30004	0.231	0.059	3.81136e-08
KLHL2	1.43668e-12	-1.1434	0.283	0.526	3.86266e-08
ALDH7A1	1.46095e-12	1.02735	0.561	0.319	3.92791e-08
ABHD11	1.46987e-12	-1.63697	0.134	0.356	3.9519e-08
HOXB-AS1	1.5063e-12	2.13053	0.227	0.057	4.04983e-08
TRABD2B	1.51482e-12	2.55459	0.187	0.035	4.07274e-08
MAP1B	1.56827e-12	2.32013	0.212	0.048	4.21646e-08
SYDE2	1.58044e-12	-1.5287	0.15	0.378	4.24918e-08
TERF1	1.65339e-12	1.1502	0.449	0.216	4.44531e-08
WDR11	1.67035e-12	0.957559	0.614	0.4	4.4909e-08
LDLRAP1	1.68946e-12	1.72223	0.28	0.09	4.54229e-08
LINGO2	1.69922e-12	1.96695	0.274	0.087	4.56853e-08
AFF4	1.7115e-12	-0.604004	0.863	0.932	4.60154e-08
FBN3	1.72754e-12	2.1727	0.209	0.046	4.64466e-08
SYNJ2	1.76463e-12	-1.02847	0.433	0.644	4.74439e-08
TSHZ3	1.80312e-12	2.88781	0.181	0.033	4.84788e-08
RPL21	1.81235e-12	-0.672065	0.717	0.886	4.87268e-08
LINGO1	1.81363e-12	1.97672	0.221	0.052	4.87611e-08
BTBD3	1.81839e-12	-1.65072	0.131	0.354	4.88892e-08
ARFGAP1	1.86663e-12	0.863461	0.654	0.439	5.01863e-08
ENTR1	1.87247e-12	1.08409	0.52	0.297	5.03433e-08
LMX1B	1.96558e-12	-3.35871	0.028	0.199	5.28467e-08
ENSG00000286380	1.99883e-12	2.8347	0.168	0.026	5.37405e-08
HLCS	2.05468e-12	-0.962617	0.433	0.659	5.52422e-08
ZMYM3	2.17352e-12	2.28216	0.202	0.044	5.84373e-08
ENPP1	2.19227e-12	1.6477	0.293	0.098	5.89414e-08
RUFY1	2.24168e-12	0.965567	0.539	0.299	6.02697e-08
DGKZ	2.25695e-12	0.938607	0.576	0.358	6.06804e-08
NPAS1	2.25887e-12	2.79288	0.168	0.026	6.07319e-08
PLEKHA7	2.26635e-12	-0.745401	0.579	0.799	6.0933e-08
MTCL1	2.26795e-12	2.04755	0.259	0.079	6.09761e-08
LINC01359	2.26972e-12	2.35605	0.174	0.028	6.10237e-08
EML2	2.3175e-12	1.06314	0.555	0.332	6.23084e-08
TMX4	2.35379e-12	2.02522	0.243	0.068	6.3284e-08
CMTM4	2.36428e-12	0.711133	0.741	0.572	6.3566e-08
CCM2	2.38921e-12	0.637501	0.829	0.635	6.42362e-08
ZBTB40	2.42973e-12	-0.990288	0.364	0.596	6.53256e-08
HYAL4	2.52199e-12	0.936674	0.636	0.424	6.78061e-08
ENSG00000287117	2.52734e-12	1.91132	0.231	0.059	6.79501e-08
SUCLA2	2.55127e-12	1.06152	0.576	0.378	6.85935e-08
TRIM56	2.58402e-12	1.88752	0.312	0.12	6.94741e-08
CPNE7	2.6184e-12	2.78961	0.159	0.022	7.03983e-08
ATG10	2.74439e-12	-0.768182	0.648	0.788	7.37857e-08
AARSD1	2.75584e-12	1.3445	0.427	0.212	7.40934e-08
CCZ1B	2.875e-12	1.15701	0.489	0.26	7.72972e-08
ADK	2.89336e-12	-0.47413	0.928	0.967	7.77908e-08
ADAM23	3.07837e-12	2.28807	0.212	0.05	8.2765e-08
KLF10	3.16472e-12	-2.20343	0.053	0.24	8.50868e-08
S100A6	3.17835e-12	-0.820726	0.53	0.736	8.5453e-08
LMBR1	3.24947e-12	-0.66864	0.685	0.823	8.73653e-08
ST7-OT4	3.30139e-12	-1.07219	0.299	0.544	8.87612e-08
HNRNPA2B1	3.55394e-12	-0.378858	0.984	0.983	9.55513e-08
LMCD1-AS1	3.62384e-12	2.41089	0.199	0.044	9.74306e-08
CLSTN3	3.64737e-12	3.29038	0.137	0.013	9.80632e-08
MMP17	3.72664e-12	1.86825	0.246	0.07	1.00195e-07
SLC4A8	3.74567e-12	1.25731	0.421	0.197	1.00706e-07
ATXN2	3.76897e-12	0.543999	0.875	0.797	1.01333e-07
LINC00511	3.84119e-12	1.55177	0.324	0.124	1.03274e-07
ABLIM1	3.93227e-12	1.85381	0.268	0.085	1.05723e-07
GATA2-AS1	4.00102e-12	-1.42114	0.162	0.391	1.07571e-07
PNPT1	4.08242e-12	0.852026	0.664	0.448	1.0976e-07
SLC18B1	4.11776e-12	2.40894	0.184	0.035	1.1071e-07
NFATC2IP	4.18726e-12	0.993103	0.598	0.367	1.12579e-07
PRODH	4.19442e-12	1.06359	0.542	0.319	1.12771e-07
RNF43	4.23134e-12	-1.24013	0.305	0.513	1.13764e-07
ELOVL6	4.26055e-12	-0.770382	0.688	0.828	1.14549e-07
IQGAP3	4.27913e-12	1.24974	0.408	0.188	1.15049e-07
MSH6	4.36057e-12	0.976021	0.539	0.299	1.17238e-07
N4BP3	4.42775e-12	2.07668	0.193	0.039	1.19044e-07
ABCA2	4.53861e-12	1.66805	0.259	0.076	1.22025e-07
NSUN5	4.61195e-12	0.896918	0.583	0.352	1.23997e-07
PPP1R9A	4.6371e-12	0.931378	0.551	0.31	1.24673e-07
IFFO1	4.66929e-12	2.39413	0.187	0.037	1.25538e-07
TPST1	4.82074e-12	0.823453	0.692	0.504	1.2961e-07
FOXH1	4.9458e-12	2.85855	0.156	0.022	1.32973e-07
CD99	5.03296e-12	-1.44733	0.137	0.36	1.35316e-07
TANC2	5.13609e-12	-0.888234	0.732	0.795	1.38089e-07
DENND3	5.18045e-12	1.93808	0.234	0.063	1.39282e-07
MARCHF6	5.25508e-12	-0.682149	0.651	0.779	1.41288e-07
NPEPPS	5.4565e-12	0.378164	0.988	0.976	1.46703e-07
ANKH	5.47976e-12	1.1364	0.436	0.214	1.47329e-07
MAD2L2	5.5611e-12	2.12843	0.231	0.063	1.49516e-07
BTG1	5.5691e-12	-1.6418	0.112	0.325	1.49731e-07
AGPAT4	6.15178e-12	0.875344	0.396	0.175	1.65397e-07
ARHGEF25	6.37479e-12	4.24974	0.112	0.004	1.71392e-07
ZNF875	6.42221e-12	0.848683	0.62	0.386	1.72667e-07
RABL6	6.77765e-12	0.755172	0.732	0.535	1.82224e-07
CPSF4	6.78832e-12	0.909497	0.579	0.36	1.82511e-07
SKAP2	6.85134e-12	-1.69051	0.093	0.299	1.84205e-07
KDM4A	6.90144e-12	1.02116	0.526	0.301	1.85552e-07
PPP2R5E	7.02832e-12	-0.651953	0.81	0.865	1.88963e-07
RAB12	7.17408e-12	1.18205	0.477	0.253	1.92882e-07
ARHGAP4	8.15653e-12	3.19727	0.134	0.013	2.19297e-07
VPS35L	8.45553e-12	1.08468	0.53	0.308	2.27335e-07
MEST	8.46634e-12	1.59457	0.296	0.107	2.27626e-07
RP9	8.63819e-12	1.67243	0.259	0.079	2.32246e-07
RAD51B	8.76917e-12	0.437267	0.988	0.941	2.35768e-07
SLC25A42	8.88658e-12	2.15914	0.193	0.041	2.38925e-07
HES1	8.95653e-12	-2.20832	0.081	0.275	2.40805e-07
ANO10	9.01264e-12	-0.609668	0.841	0.893	2.42314e-07
CTTNBP2	9.40815e-12	-1.39976	0.199	0.424	2.52948e-07
RPS6KA4	9.61881e-12	-0.946657	0.374	0.596	2.58611e-07
SLC12A7	9.69274e-12	1.07636	0.464	0.236	2.60599e-07
GRAMD2A	1.08937e-11	-1.75351	0.103	0.306	2.92888e-07
ADD2	1.11032e-11	1.82765	0.246	0.074	2.98522e-07
MELTF	1.11181e-11	1.67032	0.221	0.057	2.98922e-07
TTC17	1.12167e-11	-0.54769	0.757	0.88	3.01571e-07
ANKRD28	1.12855e-11	0.748912	0.726	0.52	3.03423e-07
ENSG00000276850	1.13339e-11	-1.04947	0.302	0.535	3.04723e-07
AACS	1.15128e-11	1.17735	0.377	0.162	3.09532e-07
SH3BP4	1.16715e-11	-0.976112	0.458	0.657	3.13799e-07
ENSG00000289039	1.18651e-11	5.60024	0.097	0	3.19005e-07
TAFAZZIN	1.19602e-11	1.88828	0.252	0.079	3.21563e-07
YAF2	1.2028e-11	-2.09388	0.062	0.247	3.23385e-07
HS3ST3A1	1.24044e-11	-1.08431	0.542	0.677	3.33505e-07
NFKB1	1.28336e-11	-1.38993	0.181	0.397	3.45043e-07
CNNM3	1.3023e-11	1.18415	0.411	0.192	3.50135e-07
MN1	1.35005e-11	3.79818	0.115	0.007	3.62975e-07
SPPL3	1.35738e-11	-0.780751	0.533	0.712	3.64946e-07
ENSG00000260834	1.35939e-11	4.7607	0.103	0.002	3.65486e-07
MAP4K1	1.39224e-11	2.37951	0.174	0.033	3.74317e-07
SIAH1	1.40404e-11	1.30677	0.43	0.221	3.7749e-07
GBX2-AS1	1.41536e-11	2.07981	0.199	0.046	3.80533e-07
DLGAP2	1.41553e-11	-1.65031	0.199	0.41	3.80579e-07
ARAP3	1.4156e-11	2.58806	0.165	0.028	3.80597e-07
KMT2A	1.4276e-11	0.839756	0.688	0.496	3.83825e-07
SLIT3	1.51222e-11	2.36425	0.193	0.044	4.06576e-07
ENSG00000232611	1.56047e-11	1.44958	0.324	0.127	4.19548e-07
TGS1	1.59144e-11	0.618465	0.76	0.57	4.27876e-07
AGO4	1.6302e-11	1.10615	0.502	0.275	4.38294e-07
MYO6	1.6323e-11	-0.520495	0.826	0.915	4.3886e-07
DPY19L1	1.65671e-11	1.33166	0.38	0.17	4.45422e-07
ACLY	1.6709e-11	-0.922026	0.327	0.566	4.49239e-07
ENSG00000214772	1.71102e-11	0.88123	0.623	0.397	4.60024e-07
ENSG00000240401	1.75207e-11	1.89669	0.243	0.072	4.71061e-07
MAML2	1.80612e-11	1.72428	0.206	0.048	4.85593e-07
HRK	1.88301e-11	1.94411	0.227	0.063	5.06267e-07
CDKN1C	1.90372e-11	-1.97265	0.087	0.282	5.11835e-07
HDAC1	1.9258e-11	1.31786	0.377	0.168	5.1777e-07
TRAPPC8	2.00471e-11	-0.759212	0.495	0.707	5.38987e-07
PPM1H	2.05014e-11	0.803518	0.642	0.421	5.512e-07
CASTOR2	2.08957e-11	1.25752	0.467	0.258	5.61803e-07
ENSG00000289358	2.09492e-11	2.32835	0.202	0.05	5.63241e-07
PRKAB2	2.15563e-11	1.75156	0.283	0.103	5.79562e-07
CAMK2D	2.30536e-11	-0.988975	0.567	0.71	6.19819e-07
APBA2	2.31676e-11	2.4914	0.171	0.033	6.22885e-07
SFXN5	2.342e-11	1.24567	0.293	0.107	6.29669e-07
EFNA1	2.34878e-11	-1.32935	0.209	0.424	6.31492e-07
MSTO1	2.40328e-11	0.867149	0.561	0.347	6.46147e-07
MT1H	2.4991e-11	3.89129	0.118	0.009	6.71908e-07
PSMD11	2.54016e-11	-0.751225	0.514	0.71	6.82948e-07
HNRNPR	2.60393e-11	-0.770244	0.477	0.692	7.00092e-07
PCSK9	2.61803e-11	5.7607	0.093	0	7.03885e-07
ENSG00000288075	2.623e-11	1.30746	0.393	0.186	7.0522e-07
JUP	2.63874e-11	-0.705307	0.607	0.782	7.09453e-07
C7orf26	2.70916e-11	1.26586	0.38	0.172	7.28384e-07
BTBD11	2.78703e-11	2.37951	0.171	0.033	7.49321e-07
RANBP17	2.82754e-11	-0.82397	0.564	0.697	7.60213e-07
METTL15	2.84881e-11	-0.740645	0.52	0.707	7.65931e-07
CKMT1A	2.85077e-11	3.93904	0.112	0.007	7.66458e-07
ROBO3	2.93755e-11	3.8347	0.112	0.007	7.89791e-07
EXT1	2.99571e-11	-0.713351	0.617	0.793	8.05427e-07
L1CAM	3.01054e-11	4.60024	0.1	0.002	8.09413e-07
ZNF600	3.05035e-11	0.734566	0.676	0.465	8.20116e-07
CEP128	3.1099e-11	-1.01648	0.399	0.592	8.36127e-07
MDFI	3.13014e-11	2.43477	0.174	0.035	8.41569e-07
SMURF1	3.14976e-11	-0.650566	0.754	0.849	8.46845e-07
SLC10A7	3.16037e-11	-1.32101	0.237	0.448	8.49697e-07
MT1G	3.17146e-11	3.02374	0.134	0.015	8.52679e-07
ENSG00000287460	3.25515e-11	-2.00846	0.072	0.255	8.7518e-07
TMEM243	3.25705e-11	2.09774	0.199	0.048	8.7569e-07
TP63	3.30909e-11	-1.51602	0.28	0.483	8.89681e-07
ENSG00000227681	3.33694e-11	2.62825	0.165	0.031	8.97168e-07
RAB11FIP4	3.39576e-11	-0.71	0.72	0.83	9.12985e-07
ENSG00000229321	3.41321e-11	1.9242	0.268	0.094	9.17676e-07
ENSG00000225689	3.43284e-11	1.14504	0.371	0.162	9.22953e-07
DGKE	3.45268e-11	3.43334	0.128	0.013	9.28287e-07
CIAO3	3.46387e-11	1.26519	0.442	0.24	9.31296e-07
KIF5C	3.52166e-11	2.7607	0.143	0.02	9.46835e-07
SLC25A43	3.53303e-11	1.1364	0.43	0.212	9.49889e-07
PYROXD1	3.55285e-11	-1.59993	0.109	0.308	9.5522e-07
SLC38A1	3.56465e-11	-0.795442	0.533	0.736	9.58393e-07
PURPL	3.58576e-11	-0.759204	0.617	0.762	9.64067e-07
MYO18A	3.6109e-11	1.70981	0.243	0.074	9.70827e-07
CHST2	3.62461e-11	2.6213	0.165	0.031	9.74512e-07
KIZ	3.66692e-11	1.22715	0.399	0.188	9.85889e-07
SLC22A15	3.67658e-11	1.39658	0.355	0.155	9.88484e-07
CALD1	3.69625e-11	-0.882683	0.551	0.714	9.93775e-07
ENSG00000224848	3.84532e-11	1.43185	0.246	0.076	1.03385e-06
ATP6V0D2	4.08596e-11	1.25902	0.237	0.068	1.09855e-06
RNASET2	4.11479e-11	1.88201	0.234	0.07	1.1063e-06
ARMH3	4.16499e-11	0.64948	0.785	0.642	1.1198e-06
ZSWIM6	4.30428e-11	-1.70354	0.137	0.341	1.15725e-06
BNC2	4.37931e-11	0.933975	0.586	0.358	1.17742e-06
PHF21A	4.37959e-11	-0.944843	0.467	0.642	1.1775e-06
MRPS35	4.53054e-11	1.22647	0.389	0.181	1.21808e-06
PACSIN1	4.58168e-11	2.89744	0.137	0.017	1.23183e-06
KIF9-AS1	4.58973e-11	1.42472	0.34	0.144	1.234e-06
SPOPL	4.81723e-11	-1.32517	0.296	0.502	1.29516e-06
NSMF	4.98577e-11	1.21664	0.377	0.17	1.34048e-06
TRIML2	5.11276e-11	0.622875	0.791	0.627	1.37462e-06
FAM171A1	5.18738e-11	1.69965	0.259	0.085	1.39468e-06
CRYBG1	5.19472e-11	1.48011	0.283	0.103	1.39665e-06
PRRC2C	5.3084e-11	-0.495638	0.966	0.976	1.42722e-06
AMOTL2	5.44076e-11	-1.32122	0.174	0.391	1.4628e-06
LFNG	5.49863e-11	3.61711	0.115	0.009	1.47836e-06
PVR	5.72901e-11	2.35605	0.168	0.033	1.5403e-06
CA13	5.80074e-11	3.12748	0.131	0.015	1.55959e-06
RAB40B	5.85483e-11	-1.77263	0.09	0.279	1.57413e-06
ENSG00000259723	5.9146e-11	0.965287	0.477	0.247	1.5902e-06
ZDHHC8	6.29081e-11	3.24974	0.115	0.009	1.69135e-06
FAM126B	6.40844e-11	1.13956	0.442	0.234	1.72297e-06
FGF13	6.65762e-11	2.02092	0.237	0.074	1.78997e-06
ATP6V0A2	6.74122e-11	1.20838	0.368	0.164	1.81244e-06
BDNF	6.80195e-11	4.13727	0.103	0.004	1.82877e-06
KIF3C	6.82333e-11	2.07981	0.202	0.052	1.83452e-06
CDKAL1	7.33298e-11	-0.457457	0.866	0.93	1.97154e-06
CAMKK1	7.41499e-11	2.07756	0.181	0.039	1.99359e-06
TENT5B	7.51036e-11	2.6972	0.14	0.02	2.01924e-06
PRMT2	7.65412e-11	1.06274	0.48	0.262	2.05789e-06
TACC1	7.66073e-11	-0.872516	0.455	0.666	2.05966e-06
THOC2	7.82292e-11	0.35231	1	0.989	2.10327e-06
NRDC	7.87143e-11	0.541024	0.891	0.766	2.11631e-06
NR2F2-AS1	7.90946e-11	-2.35759	0.047	0.212	2.12654e-06
FRMD4B	8.14819e-11	-0.785678	0.695	0.79	2.19072e-06
DOC2A	8.15763e-11	2.02735	0.206	0.055	2.19326e-06
CREBL2	8.20151e-11	1.71665	0.277	0.1	2.20506e-06
MIR193BHG	8.21151e-11	1.92158	0.199	0.05	2.20775e-06
KHDRBS3	8.27492e-11	-1.13542	0.389	0.587	2.2248e-06
TPM2	8.36162e-11	1.88474	0.231	0.07	2.24811e-06
DMXL1	8.47917e-11	-0.870673	0.421	0.642	2.27971e-06
SRRM3	8.4794e-11	2.41966	0.162	0.031	2.27977e-06
WDFY3	8.69383e-11	-0.705966	0.586	0.745	2.33742e-06
COL6A1	8.76608e-11	1.24649	0.34	0.14	2.35685e-06
NCR1	9.12786e-11	2.64522	0.153	0.026	2.45412e-06
CASC9	9.15471e-11	1.10114	0.445	0.236	2.46133e-06
TFAP2C	9.30926e-11	-0.705442	0.623	0.749	2.50289e-06
PCOLCE	9.38651e-11	2.21904	0.174	0.037	2.52366e-06
ZNF609	9.66015e-11	-0.5785	0.726	0.865	2.59723e-06
CCNE1	9.93788e-11	-1.56815	0.174	0.378	2.6719e-06
RALGAPA2	1.02105e-10	-0.54324	0.835	0.886	2.7452e-06
LHFPL4	1.02597e-10	1.71271	0.221	0.063	2.75843e-06
MAPK8IP3	1.0556e-10	1.31776	0.352	0.157	2.8381e-06
TBC1D5	1.05965e-10	-0.388763	0.969	0.972	2.84896e-06
AKAP1	1.06273e-10	1.05592	0.442	0.229	2.85725e-06
TMEM150C	1.06302e-10	2.22327	0.174	0.037	2.85805e-06
DTNB	1.09715e-10	0.754125	0.611	0.382	2.94981e-06
CCDC80	1.15436e-10	1.56621	0.268	0.094	3.10361e-06
LVRN	1.159e-10	1.75378	0.277	0.105	3.11608e-06
MPHOSPH8	1.17812e-10	-1.02129	0.299	0.511	3.16748e-06
BCOR	1.18211e-10	1.64136	0.283	0.109	3.17821e-06
PRDX4	1.19425e-10	1.18943	0.417	0.205	3.21086e-06
TMTC1	1.21527e-10	2.81045	0.146	0.024	3.26738e-06
FCHO1	1.24013e-10	3.12748	0.128	0.015	3.33421e-06
TSEN54	1.2459e-10	1.09774	0.424	0.214	3.34973e-06
LINC01749	1.28401e-10	2.49005	0.156	0.028	3.45218e-06
NGEF	1.30054e-10	1.82593	0.193	0.048	3.49663e-06
KCNJ6	1.31421e-10	-1.04559	0.343	0.55	3.53338e-06
GRK5	1.31459e-10	1.37755	0.364	0.168	3.53441e-06
ZFHX2	1.38294e-10	2.46386	0.156	0.028	3.71818e-06
WDTC1	1.39007e-10	1.55091	0.28	0.105	3.73734e-06
ADGRA2	1.39045e-10	2.8347	0.137	0.02	3.73836e-06
ENSG00000289178	1.41889e-10	2.8347	0.137	0.02	3.81483e-06
GPR137B	1.42506e-10	2.86641	0.128	0.015	3.83141e-06
ENSG00000230975	1.44968e-10	2.8347	0.137	0.02	3.8976e-06
MPP7	1.49521e-10	-1.75571	0.174	0.373	4.02003e-06
PTPRU	1.51587e-10	1.07571	0.43	0.223	4.07557e-06
FASN	1.55639e-10	-0.689639	0.555	0.753	4.18452e-06
MMP24	1.5598e-10	2.36077	0.171	0.037	4.19367e-06
PDE4A	1.56951e-10	2.51277	0.146	0.024	4.21978e-06
TESK2	1.58018e-10	1.03824	0.505	0.301	4.24847e-06
SSBP2	1.61158e-10	1.40586	0.321	0.135	4.3329e-06
RPTOR	1.63668e-10	-0.458428	0.875	0.943	4.40039e-06
MDM2	1.64139e-10	0.479832	0.91	0.873	4.41304e-06
F3	1.72826e-10	1.89129	0.168	0.035	4.6466e-06
ENSG00000288749	1.73643e-10	1.82643	0.227	0.07	4.66856e-06
WRAP73	1.78186e-10	1.18063	0.414	0.214	4.79071e-06
HDAC2-AS2	1.8185e-10	2.01801	0.212	0.061	4.88921e-06
ZCCHC8	1.82338e-10	-0.978297	0.38	0.579	4.90234e-06
PCMTD2	1.84291e-10	1.21638	0.393	0.194	4.95484e-06
USP6NL	1.87937e-10	-0.975973	0.312	0.531	5.05288e-06
TRIM38	1.89485e-10	2.56722	0.15	0.026	5.09449e-06
FMN1	1.90701e-10	-2.11471	0.09	0.271	5.12718e-06
NCBP2	2.08785e-10	1.19225	0.43	0.231	5.61338e-06
ACAT2	2.08796e-10	-1.07219	0.212	0.428	5.61369e-06
RNF157	2.20164e-10	1.92781	0.24	0.081	5.91934e-06
SLC35A5	2.2526e-10	2.05709	0.19	0.048	6.05634e-06
CDH3	2.26462e-10	1.41966	0.299	0.118	6.08865e-06
ENSG00000284294	2.29411e-10	1.167	0.386	0.186	6.16793e-06
PTCHD1	2.30471e-10	2.57167	0.14	0.022	6.19645e-06
PCSK7	2.31306e-10	1.30453	0.361	0.168	6.2189e-06
KLRD1	2.36331e-10	1.23671	0.346	0.153	6.354e-06
TUBB4A	2.37164e-10	1.69438	0.237	0.076	6.37639e-06
KCNQ2	2.38013e-10	2.29038	0.178	0.041	6.39922e-06
ZNF512B	2.42736e-10	2.3338	0.15	0.026	6.5262e-06
RIC1	2.44814e-10	-0.841408	0.505	0.657	6.58206e-06
CHST12	2.47563e-10	1.3713	0.355	0.166	6.65597e-06
GABBR1	2.48579e-10	1.4003	0.29	0.111	6.68329e-06
ATG4B	2.58061e-10	0.836152	0.542	0.325	6.93824e-06
SENP5	2.59115e-10	0.673597	0.729	0.576	6.96656e-06
TRPS1	2.64188e-10	1.36838	0.312	0.129	7.10296e-06
LGR6	2.68612e-10	3.09774	0.125	0.015	7.2219e-06
PIM2	2.72133e-10	2.6827	0.143	0.024	7.31657e-06
ENSG00000249125	2.76515e-10	-2.04665	0.056	0.221	7.43438e-06
ENSG00000203279	2.76901e-10	2.40586	0.153	0.028	7.44476e-06
TMEM245	2.80625e-10	-0.879543	0.545	0.714	7.54488e-06
CACNA1H	3.27647e-10	1.53877	0.277	0.105	8.80912e-06
TMEM254-AS1	3.32623e-10	-2.20508	0.056	0.218	8.94289e-06
ATF7IP2	3.35207e-10	-0.860204	0.648	0.762	9.01237e-06
SLC7A6	3.3988e-10	0.832683	0.632	0.426	9.13803e-06
AP1G2	3.54181e-10	1.1802	0.455	0.269	9.5225e-06
SEMA4B	3.544e-10	1.26885	0.352	0.162	9.5284e-06
PRKAR2A	3.57487e-10	0.96271	0.517	0.312	9.6114e-06
DHTKD1	3.6692e-10	0.714105	0.713	0.559	9.86502e-06
PLXNB1	3.75725e-10	-0.903143	0.455	0.627	1.01017e-05
GRAMD2B	3.76078e-10	-1.59197	0.193	0.397	1.01112e-05
RAD54L2	3.80528e-10	0.693966	0.707	0.537	1.02309e-05
RAD52	3.88102e-10	1.02233	0.458	0.249	1.04345e-05
KCNAB2	3.90648e-10	2.26485	0.171	0.039	1.0503e-05
DSG2	3.91527e-10	-0.812287	0.414	0.611	1.05266e-05
ZNF148	3.94855e-10	-0.633936	0.629	0.775	1.06161e-05
KCNK6	4.0424e-10	2.09774	0.168	0.037	1.08684e-05
TLL2	4.05697e-10	2.09774	0.184	0.046	1.09076e-05
SDC1	4.11815e-10	-3.47212	0.012	0.142	1.10721e-05
NPTN	4.22164e-10	-0.991051	0.315	0.517	1.13503e-05
CLEC7A	4.35222e-10	2.51277	0.146	0.026	1.17014e-05
TOM1L2	4.36198e-10	1.44768	0.293	0.116	1.17276e-05
EBF3	4.40528e-10	3.45137	0.112	0.011	1.1844e-05
SATB2	4.41034e-10	-1.91721	0.097	0.273	1.18577e-05
CELSR3	4.51212e-10	2.63831	0.137	0.022	1.21313e-05
PRDM2	4.55628e-10	-0.951301	0.352	0.552	1.225e-05
ERBB3	4.64738e-10	0.892805	0.427	0.214	1.24949e-05
ANKRD36	4.71112e-10	-0.691135	0.558	0.71	1.26663e-05
PPIL2	4.71248e-10	0.729962	0.692	0.511	1.267e-05
MTSS1	4.80289e-10	2.0092	0.187	0.048	1.2913e-05
GRSF1	4.83186e-10	1.08576	0.408	0.207	1.29909e-05
ARNTL2	4.88129e-10	1.36077	0.308	0.129	1.31238e-05
RAB28	4.96889e-10	-0.881304	0.34	0.55	1.33594e-05
SRGAP2C	5.02909e-10	0.820897	0.586	0.386	1.35212e-05
XPO5	5.03479e-10	0.735741	0.667	0.504	1.35365e-05
EPN2	5.03974e-10	0.750025	0.707	0.561	1.35499e-05
COX10-DT	5.16126e-10	-1.12036	0.255	0.459	1.38766e-05
PTK7	5.16844e-10	-0.934147	0.38	0.594	1.38959e-05
ABCC4	5.18508e-10	-0.897911	0.449	0.635	1.39406e-05
PICALM	5.2255e-10	-0.909353	0.449	0.627	1.40493e-05
ZNF704	5.30305e-10	-1.74775	0.171	0.362	1.42578e-05
SMARCC1	5.33514e-10	-0.378135	0.956	0.978	1.43441e-05
SAMD4A	5.37847e-10	-2.06358	0.072	0.24	1.44606e-05
GGA2	5.55146e-10	0.799396	0.601	0.406	1.49257e-05
ENSG00000258168	5.55262e-10	1.15834	0.368	0.175	1.49288e-05
ZFP57	5.65034e-10	1.06917	0.424	0.223	1.51915e-05
GSTT2B	6.01458e-10	2.8347	0.131	0.02	1.61708e-05
GLS2	6.08495e-10	2.87033	0.121	0.015	1.636e-05
PTPRJ	6.18406e-10	0.831194	0.536	0.321	1.66265e-05
TOP3A	6.22987e-10	1.05678	0.427	0.229	1.67496e-05
SHMT1	6.41592e-10	1.28265	0.336	0.151	1.72498e-05
SDC4	6.4986e-10	-0.884373	0.302	0.524	1.74721e-05
ZNF292	6.71588e-10	-0.627843	0.763	0.849	1.80563e-05
PAN2	6.73616e-10	1.81763	0.218	0.068	1.81108e-05
RNF13	6.78637e-10	-1.11728	0.218	0.424	1.82458e-05
CALN1	6.98372e-10	1.24413	0.374	0.183	1.87764e-05
RBFOX2	7.06467e-10	-0.408496	0.907	0.954	1.89941e-05
SLC36A4	7.07595e-10	1.89524	0.193	0.052	1.90244e-05
NISCH	7.07918e-10	0.949185	0.548	0.336	1.90331e-05
MTCH1	7.2138e-10	0.943931	0.511	0.306	1.9395e-05
MAPK1	7.74169e-10	0.832655	0.617	0.45	2.08143e-05
CD83	7.7688e-10	3.55717	0.093	0.004	2.08872e-05
DNAI1	7.82148e-10	-1.94666	0.059	0.221	2.10288e-05
RNGTT	7.85004e-10	-0.622486	0.601	0.773	2.11056e-05
NUTM2B-AS1	8.03295e-10	-0.727277	0.505	0.681	2.15974e-05
KLF6	8.13535e-10	-0.85587	0.474	0.638	2.18727e-05
HAGHL	8.24973e-10	3.04329	0.125	0.017	2.21802e-05
POLA2	8.31787e-10	0.96457	0.464	0.258	2.23634e-05
GALNT11	8.54419e-10	-0.846307	0.436	0.622	2.29719e-05
DZIP1	8.74589e-10	2.16485	0.168	0.039	2.35142e-05
ATG16L2	8.9202e-10	1.8209	0.243	0.087	2.39828e-05
ENSG00000279168	8.93854e-10	0.481636	0.91	0.832	2.40322e-05
LINC02456	8.98483e-10	-0.654657	0.614	0.775	2.41566e-05
PTAR1	9.02564e-10	0.963758	0.542	0.349	2.42663e-05
CEACAM19	9.25664e-10	2.04527	0.193	0.055	2.48874e-05
TPCN1	9.2744e-10	0.922075	0.523	0.325	2.49352e-05
PPP2R2C	9.42763e-10	1.80454	0.206	0.061	2.53471e-05
BSG	9.89507e-10	0.737442	0.698	0.5	2.66039e-05
IFNAR1	1.03222e-09	2.18655	0.174	0.044	2.77524e-05
LENG8	1.03938e-09	1.05408	0.421	0.221	2.79448e-05
RBL2	1.05027e-09	0.939253	0.467	0.264	2.82375e-05
ADAM8	1.071e-09	-2.56523	0.05	0.201	2.8795e-05
ADGRL2	1.07372e-09	0.651039	0.738	0.574	2.8868e-05
DAGLB	1.08309e-09	0.96734	0.483	0.277	2.912e-05
KHDC1	1.09421e-09	1.1049	0.405	0.212	2.9419e-05
UBN2	1.14933e-09	0.742406	0.607	0.415	3.0901e-05
ENSG00000258559	1.15895e-09	2.34928	0.146	0.028	3.11595e-05
ELOVL5	1.16827e-09	-0.991072	0.414	0.592	3.141e-05
FOXJ3	1.20351e-09	-0.652812	0.561	0.738	3.23577e-05
RAN	1.20512e-09	-1.04581	0.218	0.426	3.24008e-05
DST	1.22353e-09	0.42807	0.922	0.803	3.2896e-05
CARMIL3	1.24301e-09	3.36077	0.103	0.009	3.34195e-05
ZNF649	1.25343e-09	2.09774	0.178	0.046	3.36997e-05
ENSG00000214719	1.25643e-09	1.11577	0.377	0.183	3.37805e-05
SELENOV	1.26642e-09	2.87033	0.118	0.015	3.4049e-05
ENSG00000260072	1.28787e-09	3.35408	0.103	0.009	3.46258e-05
TNFRSF10B	1.28966e-09	-1.0149	0.346	0.544	3.46737e-05
HIPK2	1.30811e-09	1.74018	0.231	0.079	3.51698e-05
SLC6A8	1.36637e-09	1.90509	0.231	0.081	3.67363e-05
CCNYL1	1.37301e-09	-1.35739	0.174	0.365	3.69147e-05
XCR1	1.38352e-09	-2.53559	0.031	0.17	3.71973e-05
RBFOX1	1.40208e-09	1.27898	0.399	0.21	3.76962e-05
FAM126A	1.44507e-09	0.916671	0.523	0.328	3.88522e-05
SLC4A11	1.45472e-09	1.46179	0.305	0.133	3.91116e-05
CFAP251	1.45746e-09	2.01158	0.178	0.046	3.91853e-05
STRN3	1.48619e-09	-0.524623	0.717	0.862	3.99578e-05
U2SURP	1.50682e-09	0.475605	0.894	0.784	4.05124e-05
COL18A1	1.54698e-09	0.809167	0.324	0.14	4.1592e-05
ACIN1	1.54736e-09	-0.52202	0.819	0.906	4.16023e-05
FNBP4	1.55254e-09	0.433437	0.922	0.841	4.17417e-05
PTGR1	1.56161e-09	1.34059	0.312	0.135	4.19853e-05
DDIT4	1.56229e-09	-1.1698	0.237	0.434	4.20037e-05
GALM	1.62889e-09	1.40174	0.262	0.098	4.37942e-05
JAZF1	1.63167e-09	1.32013	0.34	0.162	4.3869e-05
GPRC5C	1.63643e-09	1.94162	0.178	0.046	4.39971e-05
CXCL12	1.64569e-09	3.88201	0.084	0.002	4.4246e-05
ENSG00000224271	1.71008e-09	1.04163	0.458	0.262	4.59772e-05
TMEM167A	1.76031e-09	-1.46059	0.115	0.295	4.73277e-05
STARD13	1.76388e-09	-1.27777	0.271	0.452	4.74238e-05
ENSG00000267327	1.7908e-09	0.999513	0.455	0.26	4.81475e-05
UBE2E2	1.80007e-09	-0.553846	0.86	0.921	4.83968e-05
NLRP12	1.80152e-09	1.8347	0.174	0.044	4.84356e-05
ENSG00000226043	1.81471e-09	-1.28392	0.227	0.417	4.87902e-05
MPP3	1.8281e-09	2.89744	0.121	0.017	4.91503e-05
SLC25A26	1.82964e-09	-0.78607	0.43	0.618	4.91917e-05
NOL4L	1.82994e-09	1.79818	0.202	0.061	4.91999e-05
SEMA6A	1.85635e-09	-0.748012	0.947	0.921	4.99097e-05
ATAD2B	1.85635e-09	-0.62846	0.595	0.74	4.99098e-05
CCNT2	1.87507e-09	-0.950123	0.417	0.6	5.04132e-05
NARF	1.89779e-09	1.23626	0.336	0.157	5.10239e-05
ELF1	1.96884e-09	-0.86787	0.517	0.666	5.29342e-05
PLEKHH3	1.98318e-09	1.12703	0.405	0.218	5.33199e-05
PCGF6	1.99249e-09	0.8411	0.514	0.308	5.357e-05
KATNAL2	2.00103e-09	1.8347	0.202	0.061	5.37998e-05
ENSG00000253515	2.00398e-09	-1.51471	0.146	0.328	5.38789e-05
LINC01967	2.01742e-09	1.31805	0.34	0.159	5.42403e-05
NUAK2	2.01873e-09	-1.2715	0.196	0.391	5.42756e-05
ZNF644	2.03363e-09	-0.933482	0.299	0.498	5.46763e-05
SHC2	2.04748e-09	2.51277	0.131	0.022	5.50485e-05
ARHGAP45	2.0581e-09	2.09774	0.168	0.041	5.53339e-05
GALNT8	2.13237e-09	1.05977	0.452	0.266	5.7331e-05
CD320	2.1348e-09	1.20838	0.346	0.162	5.73963e-05
APOE	2.23078e-09	0.92967	0.474	0.271	5.99768e-05
BCL9	2.26067e-09	1.29907	0.299	0.127	6.07804e-05
RGS10	2.27317e-09	1.90272	0.184	0.05	6.11166e-05
SMAD3	2.27879e-09	1.64469	0.246	0.092	6.12676e-05
ENSG00000267284	2.29544e-09	-0.866462	0.34	0.546	6.17152e-05
HOXB-AS3	2.33763e-09	2.65573	0.134	0.024	6.28495e-05
BTBD9	2.35579e-09	-0.733386	0.555	0.699	6.33377e-05
POLR3C	2.40479e-09	1.35637	0.302	0.131	6.46551e-05
GPR153	2.4145e-09	2.09774	0.171	0.044	6.49163e-05
STX1A	2.41771e-09	1.30924	0.318	0.144	6.50026e-05
ANKRD55	2.4335e-09	2.46386	0.146	0.031	6.54272e-05
ARSB	2.46941e-09	-1.86162	0.075	0.236	6.63924e-05
MFAP5	2.47213e-09	1.70122	0.231	0.081	6.64657e-05
HDAC7	2.66573e-09	1.28581	0.318	0.144	7.16707e-05
TRIM73	2.71471e-09	1.63831	0.209	0.066	7.29878e-05
ASH1L	2.75952e-09	-0.400435	0.9	0.948	7.41924e-05
METRN	2.76248e-09	3.23524	0.1	0.009	7.42721e-05
ARHGAP42	2.76386e-09	-0.62629	0.754	0.819	7.43092e-05
XKR6	2.77889e-09	0.737883	0.67	0.491	7.47132e-05
WDFY2	2.78365e-09	-0.707793	0.598	0.747	7.48411e-05
SLC15A1	2.81974e-09	1.53925	0.143	0.028	7.58116e-05
PPP1R26	2.88382e-09	2.58316	0.125	0.02	7.75345e-05
PDCD4	2.89986e-09	2.54252	0.125	0.02	7.79655e-05
REC8	2.91038e-09	2.12283	0.159	0.037	7.82485e-05
TPR	2.98114e-09	-0.416035	0.854	0.921	8.01508e-05
GPT2	3.00483e-09	-0.833308	0.561	0.699	8.07877e-05
RHBDD1	3.03724e-09	-0.917407	0.368	0.55	8.16591e-05
DYSF	3.08875e-09	-0.634129	0.813	0.867	8.30441e-05
CAMKV	3.10605e-09	3.55717	0.093	0.007	8.35094e-05
RASSF8	3.11932e-09	-0.788619	0.695	0.764	8.3866e-05
FAM107B	3.13854e-09	-0.723472	0.745	0.812	8.43828e-05
WNK3	3.16869e-09	1.78408	0.196	0.059	8.51933e-05
ANAPC4	3.22918e-09	0.842664	0.561	0.38	8.68197e-05
LOXL1	3.28918e-09	4.51277	0.081	0.002	8.84328e-05
ENSG00000241772	3.30075e-09	-1.71265	0.097	0.264	8.87439e-05
CKMT1B	3.31317e-09	4.32013	0.081	0.002	8.90779e-05
PLEC	3.31842e-09	0.689363	0.651	0.472	8.9219e-05
KCNH2	3.32045e-09	2.20667	0.146	0.031	8.92735e-05
CDC42EP1	3.32649e-09	-2.36764	0.031	0.166	8.94361e-05
SNTG2	3.33588e-09	2.41966	0.15	0.033	8.96886e-05
NR2C1	3.33758e-09	0.727942	0.62	0.434	8.97342e-05
AMDHD2	3.35874e-09	-0.866604	0.312	0.509	9.0303e-05
VTI1A	3.36916e-09	-0.493792	0.741	0.86	9.05833e-05
EIF3K	3.45002e-09	0.90772	0.564	0.376	9.27572e-05
SULT1A2	3.49472e-09	2.0092	0.181	0.05	9.39591e-05
FEZ2	3.50051e-09	0.346542	0.95	0.821	9.41147e-05
PSMD5	3.61359e-09	1.25694	0.324	0.151	9.7155e-05
MLKL	3.75031e-09	2.89744	0.118	0.017	0.000100831
CNOT4	3.76016e-09	-0.579484	0.579	0.749	0.000101096
NSMCE2	3.76045e-09	-0.536451	0.751	0.884	0.000101103
COL4A2	3.77674e-09	-1.75948	0.153	0.328	0.000101542
OXR1	3.81059e-09	-1.26905	0.14	0.328	0.000102452
DNM1L	3.81398e-09	-0.435274	0.866	0.913	0.000102543
CSPP1	3.82149e-09	0.641308	0.735	0.587	0.000102745
ISYNA1	3.82769e-09	1.04232	0.393	0.203	0.000102911
SNX10	3.87183e-09	-1.77547	0.075	0.234	0.000104098
PXN	3.87262e-09	-0.785567	0.461	0.642	0.000104119
CUL3	3.95226e-09	-0.722566	0.458	0.635	0.00010626
ENSG00000258649	3.95854e-09	2.86641	0.118	0.017	0.000106429
ARIH1	4.04298e-09	-0.503497	0.766	0.865	0.000108699
DCUN1D2	4.0459e-09	0.770755	0.62	0.454	0.000108778
DIP2C	4.05182e-09	-0.553315	0.925	0.917	0.000108937
BAIAP2	4.06006e-09	-0.947778	0.283	0.48	0.000109159
SLC45A4	4.11665e-09	0.853044	0.598	0.421	0.00011068
CFAP46	4.16293e-09	1.75378	0.209	0.068	0.000111925
SH3KBP1	4.19314e-09	-0.716847	0.607	0.764	0.000112737
ENSG00000267053	4.2405e-09	0.691292	0.692	0.522	0.00011401
ADORA2B	4.29129e-09	2.44566	0.128	0.022	0.000115376
TUBB8	4.35249e-09	1.29518	0.305	0.135	0.000117021
GJC1	4.35518e-09	-1.02779	0.361	0.539	0.000117093
STK25	4.42179e-09	1.12327	0.399	0.216	0.000118884
LRPAP1	4.47827e-09	0.888641	0.483	0.286	0.000120403
KCNQ3	4.563e-09	2.73517	0.131	0.024	0.000122681
PRSS8	4.56477e-09	-0.985253	0.268	0.472	0.000122728
FHIP1A	4.56679e-09	0.84513	0.48	0.277	0.000122783
ENSG00000289489	4.63192e-09	3.09774	0.103	0.011	0.000124534
SIK3	4.64559e-09	-0.570675	0.779	0.858	0.000124901
CPNE1	4.9538e-09	0.794187	0.523	0.325	0.000133188
TBX1	4.96696e-09	2.30632	0.14	0.028	0.000133542
CHN1	4.98317e-09	1.6972	0.221	0.076	0.000133977
NPSR1	5.05052e-09	2.31114	0.156	0.037	0.000135788
URGCP	5.05249e-09	1.21191	0.349	0.172	0.000135841
NPTN-IT1	5.09683e-09	-2.18767	0.037	0.175	0.000137033
ENSG00000287787	5.24731e-09	2.54252	0.131	0.024	0.000141079
ZNRF2	5.29418e-09	-0.870144	0.399	0.583	0.000142339
PRTG	5.5944e-09	-0.881702	0.349	0.548	0.000150411
ERCC2	5.59698e-09	1.04837	0.386	0.201	0.00015048
LINC01508	5.62323e-09	2.41324	0.143	0.031	0.000151186
PAPSS2	5.62706e-09	2.65028	0.121	0.02	0.000151289
ABCB6	5.6908e-09	-1.1791	0.174	0.362	0.000153003
INSIG1	5.75294e-09	-1.33522	0.137	0.317	0.000154673
SNED1	5.78647e-09	3.23524	0.097	0.009	0.000155575
LCMT1-AS2	5.86367e-09	-3.68362	0.016	0.133	0.000157651
MAP3K3	5.94378e-09	2.27831	0.143	0.031	0.000159804
LMBRD1	6.09937e-09	-0.860269	0.414	0.585	0.000163988
RNF217	6.1342e-09	-3.60824	0.012	0.127	0.000164924
DNM2	6.16884e-09	0.486221	0.829	0.736	0.000165855
ALDH2	6.17373e-09	1.42455	0.265	0.107	0.000165987
PRRX2	6.2291e-09	1.59766	0.184	0.052	0.000167476
ZNF598	6.34255e-09	0.918767	0.514	0.323	0.000170526
PDPR	6.36738e-09	1.30332	0.318	0.148	0.000171193
BASP1-AS1	6.40568e-09	-1.62629	0.118	0.286	0.000172223
PRAP1	6.49727e-09	3.6827	0.09	0.007	0.000174686
GIGYF1	6.53381e-09	0.62639	0.766	0.683	0.000175668
RGPD8	6.67673e-09	1.01654	0.421	0.234	0.000179511
YES1	6.80746e-09	-0.738764	0.467	0.642	0.000183025
OSBPL1A	6.86982e-09	-0.889324	0.445	0.603	0.000184702
FNDC4	6.8709e-09	3.41966	0.09	0.007	0.000184731
JADE3	6.8887e-09	-1.01504	0.255	0.448	0.00018521
MTHFD1	6.94657e-09	0.880708	0.508	0.308	0.000186765
SEMA6A-AS1	6.95593e-09	-1.83205	0.072	0.225	0.000187017
FYN	7.00071e-09	0.408438	0.221	0.072	0.000188221
SLC17A9	7.17943e-09	4.37076	0.078	0.002	0.000193026
PAK2	7.26789e-09	0.580139	0.751	0.644	0.000195404
CRIP2	7.27952e-09	4.21321	0.078	0.002	0.000195717
NDE1	7.34864e-09	1.12722	0.374	0.194	0.000197576
FARS2	7.65373e-09	-0.544433	0.707	0.808	0.000205778
KIF1C	7.67592e-09	1.10199	0.383	0.201	0.000206375
PCMT1	7.88918e-09	0.841275	0.536	0.345	0.000212108
CHP1	7.93373e-09	0.955293	0.458	0.264	0.000213306
PHF19	7.9735e-09	3.32013	0.084	0.004	0.000214375
CD109	8.01177e-09	2.79818	0.106	0.013	0.000215405
IPO11	8.20597e-09	-0.714576	0.52	0.686	0.000220626
TLE4	8.27947e-09	-1.36076	0.308	0.485	0.000222602
FBXW7	8.4767e-09	-0.582779	0.626	0.775	0.000227905
ACOT8	8.57424e-09	1.87534	0.187	0.057	0.000230527
ZNF326	8.61451e-09	-0.687365	0.502	0.675	0.00023161
ARRDC2	8.69038e-09	1.97844	0.162	0.041	0.000233649
RHOT2	8.80511e-09	0.553997	0.832	0.721	0.000236734
PPARG	8.99447e-09	-1.2007	0.364	0.515	0.000241825
RNF115	9.23684e-09	0.925784	0.474	0.288	0.000248342
ANO5	9.33432e-09	1.37951	0.237	0.087	0.000250963
IFT122	9.58727e-09	1.51277	0.249	0.098	0.000257763
GGT1	9.60481e-09	3.13727	0.1	0.011	0.000258235
SYT14	9.75244e-09	1.56936	0.252	0.103	0.000262204
DAG1	9.80882e-09	-0.64558	0.576	0.753	0.00026372
RNF114	9.8193e-09	1.14547	0.386	0.212	0.000264002
SEC23B	9.83568e-09	0.93005	0.474	0.286	0.000264442
CERK	9.87435e-09	1.74981	0.181	0.052	0.000265482
ARHGAP8	9.95827e-09	-0.419813	0.86	0.932	0.000267738
RNF31	9.96832e-09	0.895244	0.483	0.295	0.000268008
KRBOX1	1.00038e-08	-0.72863	0.477	0.67	0.000268964
ZNF146	1.00312e-08	0.797504	0.542	0.352	0.000269699
LDLRAD4	1.0047e-08	2.51277	0.14	0.031	0.000270122
STAT1	1.01205e-08	-1.11781	0.209	0.395	0.0002721
DLL3	1.01648e-08	3.02735	0.1	0.011	0.000273291
PHKA2	1.04208e-08	0.996525	0.405	0.221	0.000280173
ENSG00000259755	1.09213e-08	2.41966	0.128	0.024	0.00029363
GREM2	1.0939e-08	-2.95725	0.09	0.242	0.000294106
RANBP9	1.10027e-08	-0.700932	0.489	0.668	0.00029582
TBK1	1.10778e-08	-0.710648	0.43	0.624	0.000297837
CD81	1.10915e-08	0.881799	0.52	0.338	0.000298207
IGSF9B	1.17662e-08	1.41966	0.299	0.14	0.000316346
ENSG00000287130	1.18905e-08	3.4003	0.093	0.009	0.000319688
ENSG00000269842	1.20329e-08	-0.843996	0.368	0.557	0.000323516
LIMS1	1.20843e-08	-0.739695	0.458	0.64	0.000324898
STAT5A	1.22504e-08	3.27831	0.093	0.009	0.000329364
PIGN	1.22874e-08	-0.840063	0.386	0.563	0.000330358
PORCN	1.26316e-08	3.14504	0.093	0.009	0.000339613
PLOD2	1.26684e-08	1.19867	0.333	0.162	0.000340603
RIF1	1.28549e-08	0.329236	0.984	0.945	0.000345618
TPTE2	1.28664e-08	1.07509	0.371	0.192	0.000345927
ATP1B1	1.29456e-08	2.0722	0.156	0.039	0.000348055
GNAS	1.3037e-08	-0.632353	0.595	0.738	0.000350513
COG3	1.33124e-08	-0.936704	0.299	0.489	0.000357918
UVSSA	1.336e-08	1.07258	0.427	0.247	0.000359197
MAN2C1	1.34849e-08	0.802281	0.533	0.336	0.000362555
HS3ST3B1	1.35637e-08	-2.13748	0.053	0.192	0.000364675
FUCA1	1.38256e-08	1.67783	0.193	0.061	0.000371715
PRRC2A	1.41648e-08	0.813728	0.514	0.323	0.000380834
ENSG00000285751	1.42027e-08	-0.964999	0.287	0.472	0.000381854
AHI1	1.43166e-08	-1.08669	0.249	0.437	0.000384916
ETHE1	1.44452e-08	1.70542	0.202	0.068	0.000388373
HMGB1	1.46228e-08	-0.679069	0.467	0.653	0.000393148
FAN1	1.48466e-08	1.14918	0.368	0.19	0.000399166
PPP1R26-AS1	1.4893e-08	2.3338	0.131	0.026	0.000400414
SLC38A2	1.48952e-08	-1.05381	0.206	0.393	0.000400471
SIGIRR	1.49267e-08	-0.927798	0.34	0.517	0.00040132
CAST	1.51847e-08	-1.69533	0.081	0.236	0.000408257
THADA	1.5298e-08	-0.639229	0.539	0.705	0.000411302
CDH24	1.53051e-08	-2.29458	0.04	0.172	0.000411492
FGD1	1.53578e-08	1.6213	0.196	0.063	0.000412909
GNB1	1.54366e-08	-0.599754	0.57	0.742	0.000415027
LINC00173	1.57759e-08	3.78579	0.081	0.004	0.000424152
TDRP	1.64696e-08	-1.28929	0.424	0.561	0.000442803
EIF3A	1.66363e-08	-0.389615	0.872	0.924	0.000447284
USP40	1.78862e-08	-1.1586	0.137	0.314	0.000480889
ZNF534	1.83443e-08	1.73517	0.181	0.055	0.000493204
LYPLA1	1.87575e-08	0.640899	0.71	0.596	0.000504313
GCNT1	1.88328e-08	0.793869	0.421	0.234	0.000506338
MARCHF3	1.88799e-08	1.5523	0.193	0.061	0.000507606
GALNT12	1.89549e-08	2.22327	0.103	0.013	0.000509622
ZNF217	1.91026e-08	0.563106	0.657	0.469	0.000513593
MACF1	1.9166e-08	-0.330857	0.963	0.965	0.000515298
ANKRD13B	1.92486e-08	2.06917	0.146	0.035	0.000517518
ATF1	1.92874e-08	-0.890684	0.393	0.563	0.000518561
ABHD15-AS1	1.93986e-08	1.8961	0.162	0.044	0.000521551
CLEC2L	1.95613e-08	2.24069	0.134	0.028	0.000525925
HS3ST4	1.96726e-08	1.9799	0.112	0.017	0.000528918
PARP1	1.98915e-08	0.798931	0.514	0.314	0.000534802
MAP7D3	2.03269e-08	1.51277	0.218	0.079	0.000546508
ETFA	2.04059e-08	-1.18025	0.162	0.338	0.000548633
TAF4B	2.04513e-08	0.664777	0.567	0.382	0.000549853
JAG2	2.05149e-08	2.09774	0.15	0.037	0.000551563
BMT2	2.05868e-08	-1.00324	0.246	0.432	0.000553496
ERGIC1	2.0625e-08	1.19962	0.308	0.144	0.000554523
PLEKHG4	2.08298e-08	3.05709	0.097	0.011	0.000560031
CHD1L	2.09185e-08	0.80273	0.601	0.454	0.000562415
COBL	2.09612e-08	-0.361204	0.991	0.972	0.000563562
TBCE	2.11469e-08	0.9799	0.421	0.242	0.000568557
RPS27L	2.12366e-08	-1.18025	0.159	0.336	0.000570967
MACROD2	2.12683e-08	0.787983	0.564	0.386	0.00057182
ADAP2	2.15179e-08	-1.63407	0.078	0.229	0.000578529
STAT3	2.17905e-08	0.868255	0.517	0.345	0.000585858
ARHGEF35-AS1	2.18356e-08	1.71441	0.193	0.063	0.000587072
PDE5A	2.18953e-08	1.72334	0.199	0.068	0.000588678
NECTIN1	2.20078e-08	-1.33522	0.237	0.408	0.000591702
CCDC137	2.21915e-08	0.801605	0.505	0.314	0.000596641
GAS7	2.27845e-08	0.353258	0.894	0.793	0.000612584
COLGALT1	2.28788e-08	0.961759	0.417	0.238	0.000615119
PICK1	2.29617e-08	1.88201	0.165	0.046	0.000617348
PRIM2	2.30722e-08	-0.446176	0.832	0.88	0.000620319
RASA3	2.33318e-08	2.61711	0.115	0.02	0.0006273
AMBRA1	2.3758e-08	0.417278	0.947	0.871	0.000638759
NCOR1	2.39515e-08	0.394612	0.931	0.86	0.00064396
MYRF	2.42561e-08	2.5484	0.115	0.02	0.000652149
MYT1	2.42561e-08	2.5484	0.115	0.02	0.000652149
FAM89A	2.45803e-08	-2.42583	0.034	0.159	0.000660867
ATXN10	2.4678e-08	-0.574689	0.573	0.721	0.000663492
SOX2	2.47764e-08	2.6827	0.106	0.015	0.000666138
COQ10A	2.49164e-08	2.51277	0.115	0.02	0.000669903
SPTSSA	2.49804e-08	0.819053	0.551	0.378	0.000671623
LINC02864	2.5084e-08	-0.851218	0.371	0.544	0.000674407
MAP3K8	2.5404e-08	-1.21687	0.202	0.382	0.000683011
PPP1R16A	2.56139e-08	0.989588	0.38	0.203	0.000688655
ZNF34	2.60107e-08	2.66478	0.106	0.015	0.000699324
RABGAP1L	2.62208e-08	-0.406346	0.866	0.908	0.000704973
KIF12	2.63727e-08	3.14504	0.09	0.009	0.000709058
KCNK1	2.6598e-08	1.32515	0.19	0.059	0.000715115
PLXNA2	2.66595e-08	-1.47329	0.333	0.483	0.000716767
SERGEF	2.76075e-08	-1.06677	0.224	0.406	0.000742256
SDK2	2.76275e-08	0.760258	0.442	0.247	0.000742794
KAT2A	2.7863e-08	1.25873	0.34	0.177	0.000749124
PKHD1	2.8675e-08	1.60588	0.224	0.085	0.000770955
GRN	2.89011e-08	1.88361	0.181	0.057	0.000777036
GMPR	2.90615e-08	1.60392	0.231	0.09	0.000781347
NCOA6	2.90688e-08	-0.822295	0.374	0.55	0.000781545
ENSG00000234352	2.99171e-08	-1.22149	0.249	0.424	0.000804352
GRID2IP	3.01796e-08	1.95335	0.156	0.041	0.000811409
KCNN2	3.04919e-08	2.2582	0.143	0.035	0.000819804
TSPAN13	3.06895e-08	1.12101	0.302	0.138	0.000825118
HERC5	3.08336e-08	2.09774	0.14	0.033	0.000828992
BHLHE40	3.08801e-08	-2.21305	0.037	0.164	0.000830242
FAM120C	3.13655e-08	1.31387	0.283	0.129	0.000843292
MAPKBP1	3.19714e-08	-1.0078	0.215	0.4	0.000859583
MED13L	3.23956e-08	-0.328423	0.956	0.978	0.000870989
PRDM16	3.24789e-08	2.09774	0.128	0.026	0.000873229
MMS19	3.27757e-08	0.694158	0.536	0.345	0.000881208
ADA2	3.29823e-08	1.69498	0.171	0.05	0.000886763
ENSG00000267605	3.31776e-08	0.781064	0.598	0.439	0.000892013
MICALL1	3.3333e-08	-1.16735	0.237	0.413	0.000896192
RFLNB	3.38083e-08	4.32013	0.072	0.002	0.000908971
LYPD3	3.41263e-08	-3.04794	0.012	0.118	0.000917521
MAP4K5	3.42056e-08	-0.704948	0.439	0.629	0.000919652
ENSG00000279175	3.42683e-08	3.6827	0.078	0.004	0.000921338
CGAS	3.42683e-08	3.6827	0.078	0.004	0.000921338
ANKRD18B	3.42683e-08	3.6827	0.078	0.004	0.000921338
GK	3.4539e-08	2.7004	0.109	0.017	0.000928615
EXOC3L1	3.46684e-08	3.62825	0.078	0.004	0.000932096
UBASH3B	3.50848e-08	0.60675	0.688	0.502	0.00094329
ENSG00000260808	3.51526e-08	2.66478	0.109	0.017	0.000945114
NT5DC1	3.66909e-08	-0.844096	0.349	0.533	0.000986473
SORL1	3.76884e-08	1.52985	0.215	0.079	0.00101329
SORD	3.89694e-08	-1.72728	0.081	0.227	0.00104773
NEDD9	3.97287e-08	1.5769	0.178	0.055	0.00106814
ELP4	3.9766e-08	-0.700101	0.483	0.635	0.00106915
LINC02840	4.04332e-08	-2.05607	0.044	0.172	0.00108709
FKBP4	4.06582e-08	0.923843	0.48	0.308	0.00109314
MICAL1	4.12386e-08	1.44406	0.224	0.085	0.00110874
RHOBTB3	4.17989e-08	-1.37526	0.202	0.369	0.0011238
RYBP	4.21915e-08	-0.779064	0.551	0.679	0.00113436
RESF1	4.22782e-08	0.637032	0.682	0.504	0.00113669
ZNF578	4.38896e-08	1.20207	0.312	0.151	0.00118001
IL17RB	4.3948e-08	2.97221	0.093	0.011	0.00118159
LINC01446	4.49553e-08	-0.631342	0.617	0.753	0.00120867
GTF3C2	4.53933e-08	0.72828	0.667	0.526	0.00122045
IL6R	4.60598e-08	1.87842	0.165	0.048	0.00123836
PTPN13	4.62669e-08	1.22059	0.252	0.103	0.00124393
GRAMD1C	4.64615e-08	1.6213	0.181	0.057	0.00124916
GPR1-AS	4.6629e-08	0.786592	0.601	0.461	0.00125367
KHDC3L	4.67001e-08	1.55717	0.181	0.057	0.00125558
ARHGEF3	4.69228e-08	0.770842	0.483	0.299	0.00126157
PTCHD1-AS	4.73629e-08	2.27177	0.121	0.024	0.0012734
CD276	4.77705e-08	-1.08018	0.15	0.325	0.00128436
ENSG00000250519	4.79483e-08	2.04883	0.15	0.039	0.00128914
LMNTD2-AS1	4.89323e-08	1.85517	0.178	0.057	0.00131559
PANK2	4.96317e-08	0.930009	0.464	0.297	0.0013344
ENSG00000289201	4.9784e-08	2.79818	0.103	0.015	0.00133849
METTL2B	4.99897e-08	0.824172	0.514	0.343	0.00134402
LINC01473	5.01178e-08	0.697989	0.592	0.417	0.00134747
ENSG00000257298	5.02578e-08	-1.22124	0.125	0.288	0.00135123
PDXDC1	5.03463e-08	0.507528	0.798	0.688	0.00135361
SLC37A4	5.07506e-08	1.07349	0.305	0.142	0.00136448
ZNF559-ZNF177	5.1372e-08	2.03062	0.153	0.041	0.00138119
PLIN3	5.2162e-08	1.52945	0.218	0.083	0.00140243
VPS41	5.29104e-08	-0.563397	0.592	0.76	0.00142255
KDM3B	5.3566e-08	0.623274	0.667	0.546	0.00144018
WDR47	5.37675e-08	0.935717	0.308	0.146	0.00144559
TAF1D	5.39117e-08	0.290113	0.991	0.969	0.00144947
SYCP3	5.55986e-08	1.43031	0.249	0.107	0.00149482
RPS6KL1	5.60526e-08	3.09774	0.087	0.009	0.00150703
DLG1	5.66226e-08	-0.329281	0.879	0.934	0.00152236
INTS1	5.67407e-08	0.617744	0.664	0.507	0.00152553
HDAC8	5.67949e-08	-0.554271	0.713	0.797	0.00152699
SRGAP1	5.69326e-08	0.491355	0.713	0.496	0.00153069
ESRG	5.70506e-08	2.29705	0.14	0.035	0.00153386
ATP2C2	5.73123e-08	-1.24878	0.165	0.336	0.0015409
CNIH4	5.76619e-08	0.763668	0.474	0.279	0.0015503
RHEB	5.76649e-08	-0.672781	0.427	0.616	0.00155038
FAM219A	5.80654e-08	-0.905727	0.265	0.448	0.00156115
PLEKHB2	5.85522e-08	0.777231	0.458	0.271	0.00157424
ZZZ3	5.99173e-08	-0.508975	0.657	0.788	0.00161094
GOLGA4	6.05792e-08	0.272977	1	0.978	0.00162873
TCP10L	6.09335e-08	2.0553	0.162	0.048	0.00163826
TPTE	6.09982e-08	0.870326	0.449	0.269	0.00164
KIAA1549	6.10336e-08	-0.804567	0.433	0.598	0.00164095
RNF44	6.16291e-08	0.922863	0.439	0.264	0.00165696
CDYL	6.20413e-08	-0.620251	0.576	0.734	0.00166804
STMN3	6.29705e-08	2.20667	0.14	0.035	0.00169302
BACE1	6.33296e-08	2.5452	0.115	0.022	0.00170268
HLA-F	6.38519e-08	4.97221	0.062	0	0.00171672
COL5A1	6.46329e-08	1.3575	0.212	0.079	0.00173772
OOEP	6.51019e-08	1.46386	0.221	0.085	0.00175033
ARHGEF16	6.52677e-08	1.19302	0.321	0.162	0.00175479
KCP	6.67987e-08	3.32013	0.081	0.007	0.00179595
DNPEP	6.72661e-08	1.08651	0.324	0.162	0.00180852
SND1-IT1	6.72756e-08	-0.886923	0.333	0.502	0.00180877
COL9A2	6.779e-08	3.26766	0.081	0.007	0.0018226
SYPL2	6.779e-08	3.26766	0.081	0.007	0.0018226
SLC4A3	6.84465e-08	2.80228	0.106	0.017	0.00184025
MON2	6.91975e-08	-0.621008	0.505	0.668	0.00186044
TUT4	6.9303e-08	0.552575	0.763	0.701	0.00186328
LTBP2	6.95335e-08	2.87534	0.097	0.013	0.00186948
CXXC1	6.96041e-08	1.0763	0.374	0.207	0.00187138
ENSG00000249592	7.0835e-08	1.08162	0.389	0.223	0.00190447
ZNF800	7.21842e-08	-0.962737	0.181	0.362	0.00194074
ENSG00000282943	7.23482e-08	2.66478	0.097	0.013	0.00194515
RBPJ	7.32037e-08	0.520067	0.773	0.679	0.00196816
KHDC1L	7.3278e-08	1.2628	0.259	0.111	0.00197015
PHC2	7.36003e-08	-1.10614	0.153	0.323	0.00197882
SNAP23	7.40409e-08	0.796567	0.545	0.384	0.00199066
MXRA5	7.44074e-08	4.03634	0.069	0.002	0.00200052
HNRNPH3	7.46752e-08	-0.936909	0.283	0.461	0.00200772
AEBP1	7.4726e-08	3.57167	0.075	0.004	0.00200908
PIM1	7.60607e-08	1.44122	0.165	0.048	0.00204497
PRRC2B	7.60792e-08	0.306908	0.972	0.939	0.00204546
HELZ	7.74734e-08	-0.685261	0.657	0.74	0.00208295
MLLT10	7.77103e-08	-0.314389	0.953	0.98	0.00208932
MAN1B1	7.80179e-08	0.972206	0.389	0.223	0.00209759
SYN2	8.06755e-08	1.46578	0.29	0.14	0.00216904
OSBPL10	8.08284e-08	-0.61052	0.76	0.803	0.00217315
KRTCAP3	8.15351e-08	1.29705	0.246	0.103	0.00219215
SAT2	8.40476e-08	2.24974	0.131	0.031	0.0022597
RRP1B	8.41035e-08	0.703296	0.583	0.402	0.00226121
ENSG00000235834	8.45097e-08	-1.64869	0.109	0.258	0.00227213
LIPH	8.5532e-08	1.20282	0.277	0.127	0.00229961
C1QTNF7-AS1	8.64246e-08	-1.62473	0.146	0.303	0.00232361
ABR	8.68006e-08	0.261166	0.981	0.93	0.00233372
ZDHHC17	8.6974e-08	-0.811063	0.355	0.528	0.00233838
GART	8.85057e-08	0.416899	0.838	0.779	0.00237956
MROH1	8.88213e-08	0.782075	0.567	0.404	0.00238805
CTH	9.1109e-08	1.22327	0.302	0.148	0.00244956
YBX2	9.13055e-08	3.01527	0.09	0.011	0.00245484
POLD1	9.28351e-08	0.907746	0.467	0.293	0.00249596
TRIM66	9.33287e-08	-0.9252	0.283	0.459	0.00250924
CASC15	9.34761e-08	0.328179	0.991	0.941	0.0025132
ENSG00000287839	9.43925e-08	1.29238	0.262	0.116	0.00253784
LINC02315	9.44357e-08	-0.933668	0.33	0.5	0.002539
EIF2S3	9.4467e-08	0.567776	0.682	0.524	0.00253984
ENSG00000204929	9.4865e-08	1.26341	0.259	0.111	0.00255054
ENSG00000288841	9.49133e-08	0.776755	0.57	0.408	0.00255184
HNF4A	9.60959e-08	1.24429	0.237	0.096	0.00258363
PKD2	9.70263e-08	1.05557	0.293	0.138	0.00260865
NBR1	9.78013e-08	1.48107	0.231	0.094	0.00262949
UPP1	9.95941e-08	0.393012	0.816	0.655	0.00267769
EEA1	9.97851e-08	-0.541401	0.67	0.784	0.00268282
PCDH17	1.00158e-07	-4.07219	0.003	0.092	0.00269284
WDR97	1.01065e-07	1.93424	0.174	0.057	0.00271724
ACAD11	1.02377e-07	1.0518	0.38	0.214	0.00275252
BOD1L1	1.03471e-07	0.707461	0.636	0.493	0.00278193
MGAT3	1.04006e-07	-1.73819	0.065	0.201	0.0027963
PDCD6	1.04179e-07	0.616226	0.698	0.55	0.00280095
CYP51A1	1.0498e-07	-1.07219	0.174	0.345	0.0028225
PLEKHF1	1.05427e-07	-1.69158	0.059	0.192	0.00283452
DDX31	1.05448e-07	0.562912	0.72	0.614	0.00283507
CHTF18	1.06295e-07	0.758849	0.614	0.487	0.00285784
TRA2A	1.0671e-07	0.47274	0.729	0.585	0.00286902
RPS6KA5	1.07108e-07	0.543537	0.492	0.299	0.00287971
ZNF236	1.07677e-07	-0.705998	0.396	0.568	0.002895
LDAH	1.096e-07	-0.642877	0.555	0.681	0.0029467
EPS15	1.10801e-07	-0.538	0.589	0.742	0.00297899
TMEM164	1.11842e-07	-0.986579	0.209	0.386	0.00300698
NUSAP1	1.12251e-07	0.823114	0.492	0.321	0.00301799
PARP12	1.1469e-07	2.2386	0.121	0.026	0.00308354
PLSCR1	1.1542e-07	1.39413	0.181	0.059	0.00310319
ENSG00000242880	1.15511e-07	1.61406	0.24	0.105	0.00310564
DUS1L	1.21231e-07	0.810318	0.489	0.321	0.00325941
CPNE9	1.235e-07	2.97221	0.084	0.009	0.00332041
TUT7	1.23855e-07	-0.898421	0.308	0.496	0.00332996
C1orf21	1.24043e-07	-1.23554	0.271	0.432	0.00333501
MYO1B	1.24571e-07	-0.841169	0.455	0.59	0.00334922
POLRMT	1.2564e-07	0.845044	0.424	0.249	0.00337795
CEP170	1.26902e-07	0.888923	0.417	0.247	0.00341188
SLC12A9	1.28794e-07	0.794187	0.489	0.317	0.00346275
ABCD3	1.28805e-07	-0.95873	0.29	0.461	0.00346304
PSEN2	1.28903e-07	1.18815	0.268	0.12	0.00346569
NKAIN4	1.29068e-07	1.6972	0.184	0.063	0.00347013
ITGB4	1.29132e-07	-1.62771	0.121	0.271	0.00347185
ZYX	1.29264e-07	1.21973	0.28	0.131	0.0034754
EXD3	1.31884e-07	1.1963	0.255	0.114	0.00354585
ENSG00000229839	1.32643e-07	-2.04794	0.056	0.183	0.00356623
BBX	1.33448e-07	0.662235	0.579	0.4	0.00358789
FGL1	1.33737e-07	2.26001	0.125	0.028	0.00359565
ZNF577	1.34029e-07	1.36077	0.215	0.083	0.00360349
LINC02615	1.34701e-07	-1.23642	0.109	0.266	0.00362158
FYB2	1.36389e-07	-2.82962	0.019	0.122	0.00366696
MGAT5B	1.38392e-07	2.33874	0.112	0.022	0.00372081
PSMG4	1.39561e-07	1.64663	0.193	0.07	0.00375224
HLA-C	1.41619e-07	3.32013	0.078	0.007	0.00380758
LRSAM1	1.41915e-07	0.851863	0.352	0.188	0.00381554
MRPL48	1.42836e-07	0.88717	0.442	0.269	0.0038403
DKC1	1.43059e-07	0.686374	0.617	0.469	0.00384628
LDHB	1.46398e-07	-0.530456	0.452	0.648	0.00393607
GPR176	1.47263e-07	1.65028	0.19	0.068	0.00395932
FKBP1B	1.47351e-07	2.59078	0.103	0.017	0.00396168
EBF4	1.47351e-07	2.5523	0.103	0.017	0.00396169
TYK2	1.48099e-07	0.802281	0.464	0.288	0.00398178
FBP1	1.49919e-07	2.59078	0.103	0.017	0.00403073
RPL10A	1.50389e-07	-0.410974	0.844	0.917	0.00404336
STYK1	1.52989e-07	-1.46908	0.109	0.258	0.00411325
TTF2	1.54285e-07	0.69248	0.589	0.437	0.0041481
SEPTIN2	1.59705e-07	0.628561	0.639	0.52	0.00429384
ACTR1B	1.61401e-07	1.19085	0.293	0.142	0.00433942
ENSG00000285882	1.61751e-07	1.91487	0.162	0.05	0.00434884
KHSRP	1.62053e-07	0.674662	0.607	0.472	0.00435695
TLK1	1.63694e-07	-0.682298	0.567	0.707	0.00440107
ENSG00000223511	1.63781e-07	1.42838	0.224	0.092	0.00440343
ZNF445	1.64022e-07	1.02559	0.312	0.155	0.0044099
NOC2L	1.67972e-07	0.841723	0.452	0.275	0.0045161
ABCA3	1.68359e-07	2.09774	0.143	0.039	0.00452651
ETNK1	1.68467e-07	-0.653687	0.548	0.675	0.0045294
PCAT1	1.69275e-07	0.854466	0.477	0.303	0.00455114
FBLN1	1.70006e-07	0.719225	0.293	0.135	0.00457078
UPF2	1.71677e-07	-0.461158	0.629	0.769	0.00461571
KIF17	1.72766e-07	1.2386	0.231	0.094	0.00464499
CCDC200	1.77221e-07	-0.655437	0.788	0.869	0.00476476
FAM216A	1.77558e-07	2.12945	0.128	0.031	0.00477383
SRGAP2B	1.81263e-07	0.754195	0.583	0.426	0.00487344
AAMDC	1.83857e-07	1.29299	0.206	0.076	0.00494318
MT-ND1	1.86011e-07	-0.411361	0.857	0.924	0.00500109
ATP5F1E	1.86559e-07	-1.0038	0.174	0.345	0.00501583
GPR155	1.86712e-07	-1.78141	0.059	0.188	0.00501994
ANGEL1	1.87949e-07	1.22762	0.324	0.17	0.00505319
C6orf163	1.90546e-07	-1.23569	0.131	0.288	0.00512303
SBF2	1.93711e-07	-0.405134	0.86	0.917	0.00520811
TRAPPC9	1.97069e-07	-0.359833	0.903	0.932	0.00529841
ZNF791	1.97123e-07	0.953964	0.393	0.227	0.00529986
ENSG00000288667	1.99816e-07	-1.90226	0.044	0.164	0.00537226
SP6	2.01575e-07	-2.80915	0.019	0.12	0.00541955
FLVCR1	2.09245e-07	0.98226	0.402	0.238	0.00562577
NFE2L2	2.10043e-07	-0.745023	0.349	0.537	0.00564723
FZD8	2.10136e-07	2.61231	0.087	0.011	0.00564972
CYBA	2.11841e-07	1.38349	0.174	0.057	0.00569556
RBL1	2.15288e-07	0.664112	0.53	0.343	0.00578823
SLC17A5	2.15648e-07	1.36391	0.224	0.092	0.00579791
BCAP29	2.17184e-07	-1.22747	0.121	0.275	0.00583922
SNX25	2.2084e-07	0.927812	0.43	0.271	0.0059375
PRKDC	2.22373e-07	-0.268973	0.984	0.989	0.00597872
ITPK1	2.23814e-07	0.933481	0.383	0.216	0.00601746
NPHP4	2.24453e-07	1.26546	0.287	0.142	0.00603464
INO80	2.26271e-07	-0.434557	0.763	0.867	0.00608352
STARD3NL	2.26868e-07	-1.47273	0.065	0.199	0.00609956
GATD3	2.28042e-07	1.06972	0.355	0.201	0.00613114
NR2C2	2.30847e-07	-0.663985	0.48	0.631	0.00620656
CLIP2	2.35911e-07	1.61969	0.193	0.072	0.0063427
HEXD	2.37355e-07	1.29776	0.271	0.129	0.00638152
SEM1	2.40611e-07	-0.891225	0.19	0.365	0.00646906
ENSG00000259972	2.41054e-07	1.34101	0.221	0.09	0.00648098
PRPF40A	2.41059e-07	-0.408455	0.81	0.9	0.00648112
UBE2E1	2.42354e-07	-0.69901	0.492	0.635	0.00651592
MIDN	2.42564e-07	0.786949	0.455	0.279	0.00652159
MEF2A	2.42979e-07	-0.632471	0.561	0.712	0.00653272
ATN1	2.43943e-07	0.634238	0.592	0.419	0.00655865
SRGAP2	2.48248e-07	0.705419	0.614	0.487	0.00667439
SYAP1	2.49014e-07	0.883143	0.38	0.214	0.006695
MRPS21	2.5044e-07	0.875344	0.47	0.308	0.00673334
ENSG00000286481	2.51743e-07	1.66889	0.181	0.063	0.00676837
OXCT1	2.5508e-07	2.94573	0.081	0.009	0.00685809
CUX2	2.56382e-07	1.58095	0.171	0.057	0.00689309
TRIM8	2.56457e-07	2.1502	0.137	0.037	0.00689511
CHD2	2.61368e-07	-0.363216	0.941	0.941	0.00702713
TTC19	2.67406e-07	0.750934	0.508	0.336	0.00718949
FBXL2	2.68457e-07	-0.859194	0.268	0.443	0.00721774
AP2M1	2.6905e-07	1.18793	0.265	0.122	0.00723368
CBLC	2.70958e-07	0.769683	0.355	0.183	0.00728497
LRMDA	2.77198e-07	-0.921908	0.302	0.476	0.00745273
CACNA2D3	2.7884e-07	1.23626	0.299	0.151	0.00749689
RBM5	2.79097e-07	0.534193	0.754	0.605	0.0075038
XYLT1	2.79104e-07	1.1613	0.268	0.124	0.00750398
FAM174B	2.79266e-07	1.34438	0.243	0.107	0.00750836
CACNG7	2.83211e-07	2.91487	0.09	0.013	0.00761441
MOB1B	2.84859e-07	-0.684083	0.374	0.563	0.00765872
ENSG00000267383	2.85187e-07	0.532103	0.757	0.638	0.00766753
EAPP	2.86284e-07	1.16161	0.302	0.153	0.00769703
RFNG	2.86924e-07	0.902721	0.305	0.146	0.00771424
CENPA	2.89096e-07	0.954612	0.358	0.203	0.00777263
OGFR	2.91745e-07	1.27831	0.252	0.114	0.00784385
NUP188	2.92814e-07	0.726481	0.536	0.373	0.00787261
PCSK4	2.93386e-07	1.94573	0.137	0.037	0.00788797
CDC42SE2	2.97011e-07	-0.657151	0.436	0.607	0.00798545
NHS	2.97178e-07	-0.957579	0.545	0.629	0.00798993
STAT6	2.97469e-07	2.06532	0.121	0.028	0.00799776
RENBP	2.99472e-07	2.59078	0.1	0.017	0.00805159
DCBLD2	3.02077e-07	1.4743	0.193	0.072	0.00812164
MMP15	3.04506e-07	2.13727	0.109	0.022	0.00818696
SKIL	3.10852e-07	1.41089	0.215	0.087	0.00835756
GASK1B-AS1	3.11324e-07	-1.30768	0.121	0.271	0.00837025
GNPAT	3.11476e-07	-1.67987	0.059	0.186	0.00837434
MAP2K3	3.1255e-07	1.9982	0.121	0.028	0.00840322
CWC27	3.14219e-07	-0.621008	0.486	0.653	0.00844808
RIN3	3.20591e-07	-0.749302	0.508	0.651	0.00861941
RBBP9	3.21703e-07	1.97221	0.121	0.028	0.00864931
LINC01572	3.22833e-07	-0.449291	0.801	0.856	0.00867968
NDUFAB1	3.23197e-07	0.850275	0.399	0.231	0.00868947
ZNF518A	3.26284e-07	0.473028	0.785	0.659	0.00877247
HP1BP3	3.2704e-07	-0.564155	0.523	0.683	0.00879279
ZSCAN18	3.27567e-07	1.25369	0.28	0.138	0.00880697
GTDC1	3.29577e-07	-0.633205	0.551	0.699	0.00886102
MIIP	3.30532e-07	0.778364	0.48	0.31	0.00888669
AFAP1	3.32743e-07	-0.49557	0.642	0.782	0.00894613
AADACL2-AS1	3.38661e-07	-0.579235	0.645	0.747	0.00910524
NES	3.42007e-07	3.51277	0.069	0.004	0.00919519
SLC9A3R2	3.42007e-07	3.51277	0.069	0.004	0.00919519
LDHD	3.42007e-07	3.51277	0.069	0.004	0.00919519
COL1A2	3.42007e-07	3.57167	0.069	0.004	0.00919519
CCNG2	3.42349e-07	-1.10288	0.174	0.334	0.00920439
HSPA12B	3.45295e-07	3.45137	0.069	0.004	0.00928359
ADRA2C	3.45422e-07	4.03634	0.062	0.002	0.00928703
MFGE8	3.48392e-07	3.90509	0.062	0.002	0.00936687
PRLR	3.5108e-07	-2.0018	0.04	0.155	0.00943914
TMEM131	3.54596e-07	-0.473918	0.804	0.867	0.00953367
CDH23	3.60956e-07	2.05119	0.146	0.044	0.00970466
LTBP4	3.64036e-07	1.39596	0.218	0.09	0.00978747
KNL1	3.66043e-07	-0.572057	0.629	0.736	0.00984144
TERF2IP	3.67389e-07	1.70542	0.168	0.057	0.00987761
BIN1	3.73143e-07	1.256	0.215	0.087	0.0100323
MINDY2	3.73877e-07	0.751561	0.536	0.373	0.0100521
SPAG5	3.74654e-07	0.83095	0.424	0.262	0.0100729
CAD	3.76824e-07	0.623135	0.558	0.376	0.0101313
ARL8A	3.79695e-07	1.86327	0.143	0.041	0.0102085
ENSG00000286885	3.80368e-07	-1.70962	0.062	0.188	0.0102266
METTL26	3.80665e-07	1.32013	0.249	0.114	0.0102346
TRIM25	3.89288e-07	2.13168	0.112	0.024	0.0104664
LIN28B	3.8994e-07	-0.497029	0.685	0.782	0.0104839
UQCRH	3.98637e-07	0.621299	0.617	0.45	0.0107177
RPS6KA1	4.04092e-07	0.966806	0.252	0.114	0.0108644
GCLM	4.04857e-07	-1.41099	0.087	0.223	0.010885
CFAP95	4.09122e-07	1.6671	0.168	0.057	0.0109997
ENSG00000257022	4.12268e-07	-2.9278	0.019	0.116	0.0110842
ZNF780B	4.14262e-07	0.922029	0.389	0.225	0.0111379
TMC4	4.17028e-07	1.8347	0.143	0.041	0.0112122
SLC16A9	4.20982e-07	1.42201	0.187	0.068	0.0113185
PHYKPL	4.21483e-07	0.988802	0.371	0.212	0.011332
MT1X	4.23497e-07	2.27177	0.115	0.026	0.0113862
LINC02506	4.27799e-07	1.26824	0.277	0.138	0.0115018
PSMB6	4.32712e-07	-1.36858	0.103	0.245	0.0116339
CEP164	4.36891e-07	1.04599	0.38	0.225	0.0117463
TUBB2B	4.42148e-07	2.51277	0.084	0.011	0.0118876
SAMD5	4.44355e-07	2.26001	0.115	0.026	0.0119469
RFX7	4.48548e-07	0.725246	0.561	0.406	0.0120597
LINC00662	4.49284e-07	1.09774	0.315	0.166	0.0120795
FAM168A	4.50145e-07	0.669783	0.642	0.509	0.0121026
PRR14L	4.50846e-07	0.575662	0.692	0.572	0.0121215
ANPEP	4.52762e-07	1.11034	0.283	0.14	0.012173
LINC02021	4.54003e-07	2.13426	0.115	0.026	0.0122063
UBTD1	4.5624e-07	1.77057	0.146	0.044	0.0122665
CTPS2	4.56499e-07	0.998201	0.355	0.201	0.0122734
HYAL1	4.59431e-07	1.86327	0.128	0.033	0.0123523
NKTR	4.64519e-07	0.391298	0.854	0.753	0.0124891
TAF6	4.70315e-07	1.17461	0.277	0.135	0.0126449
EDA	4.7241e-07	1.26375	0.28	0.14	0.0127012
TANC1	4.79312e-07	-0.663149	0.561	0.703	0.0128868
SLC22A18	4.79888e-07	1.44719	0.209	0.085	0.0129023
FA2H	4.82994e-07	1.51277	0.112	0.024	0.0129858
ASAP3	4.90189e-07	0.828802	0.324	0.166	0.0131792
USP6	4.91234e-07	1.53447	0.184	0.068	0.0132073
PLLP	4.92298e-07	1.34059	0.193	0.072	0.0132359
MYO3A	4.96314e-07	2.29038	0.118	0.028	0.0133439
POLR3E	5.04463e-07	0.727584	0.539	0.371	0.013563
RPS14	5.06943e-07	-0.52179	0.732	0.83	0.0136297
BBC3	5.09925e-07	1.55342	0.184	0.068	0.0137099
SPRED3	5.28052e-07	2.94573	0.078	0.009	0.0141972
LY6E-DT	5.28052e-07	2.94573	0.078	0.009	0.0141972
MIR17HG	5.29215e-07	-0.945215	0.215	0.384	0.0142285
POC5	5.29854e-07	0.917165	0.346	0.188	0.0142457
GRID2	5.30715e-07	1.59185	0.237	0.107	0.0142688
CLTA	5.31318e-07	-0.595973	0.548	0.694	0.014285
GNPTAB	5.35412e-07	0.749151	0.57	0.428	0.0143951
TELO2	5.39551e-07	0.800351	0.489	0.332	0.0145064
HAS3	5.43339e-07	-2.89322	0.012	0.103	0.0146082
EXTL3	5.48176e-07	1.22327	0.249	0.114	0.0147383
ANKRD33	5.50834e-07	-2.99819	0.012	0.103	0.0148097
ZNF451	5.59141e-07	0.773641	0.52	0.367	0.0150331
VGLL1	5.65239e-07	-2.09209	0.034	0.142	0.015197
UAP1L1	5.6582e-07	1.61231	0.206	0.085	0.0152126
NOXA1	5.67075e-07	1.67627	0.15	0.046	0.0152464
LGALS9	5.69468e-07	-1.65715	0.072	0.199	0.0153107
EEF1D	5.78655e-07	-0.648689	0.461	0.62	0.0155577
PREP	5.8464e-07	-0.744826	0.318	0.487	0.0157186
WDR5	5.90917e-07	0.718865	0.555	0.391	0.0158874
SYCP2	5.91954e-07	2.79288	0.087	0.013	0.0159153
USP14	5.94781e-07	-0.666334	0.408	0.572	0.0159913
LRCH1	5.95687e-07	-0.573037	0.704	0.758	0.0160156
VPS37A	5.96798e-07	-0.937391	0.181	0.345	0.0160455
PITPNC1	5.97251e-07	-0.369579	0.991	0.974	0.0160577
DENND4C	5.98564e-07	-0.458501	0.947	0.939	0.016093
ENSG00000286751	6.05387e-07	-1.30485	0.093	0.231	0.0162764
VWCE	6.05489e-07	2.51277	0.097	0.017	0.0162792
RIPOR1	6.05489e-07	2.51277	0.097	0.017	0.0162792
ECEL1	6.08287e-07	2.74981	0.087	0.013	0.0163544
UTF1	6.08288e-07	2.79288	0.087	0.013	0.0163544
NDUFAF7	6.25832e-07	0.959382	0.364	0.207	0.0168261
ITGA6	6.29349e-07	-0.727053	0.389	0.548	0.0169207
SEC31B	6.3589e-07	1.37337	0.19	0.072	0.0170965
DDX6	6.40395e-07	-0.532235	0.558	0.697	0.0172177
RNF220	6.46096e-07	1.01235	0.287	0.142	0.0173709
WDR37	6.5278e-07	0.849809	0.405	0.245	0.0175507
FOXP1	6.55535e-07	0.425477	0.732	0.57	0.0176247
TMEM25	6.61506e-07	1.94162	0.106	0.022	0.0177853
ZSWIM3	6.70245e-07	1.76431	0.134	0.037	0.0180202
PGBD5	6.76677e-07	2.24974	0.109	0.024	0.0181931
IFT140	6.79327e-07	0.996097	0.321	0.172	0.0182644
MGRN1	6.79463e-07	0.898064	0.414	0.258	0.018268
ACTN4	6.81574e-07	0.215566	0.991	0.998	0.0183248
NTAN1	6.87127e-07	1.78841	0.137	0.039	0.0184741
TCP1	6.91157e-07	0.635196	0.579	0.406	0.0185825
LIMK2	6.99333e-07	0.645225	0.558	0.395	0.0188023
FLG-AS1	6.99394e-07	2.1802	0.125	0.033	0.0188039
HECW1	7.1444e-07	1.84719	0.14	0.041	0.0192084
WNT9A	7.1499e-07	0.84485	0.43	0.269	0.0192232
NDUFAF8	7.17131e-07	1.10971	0.299	0.153	0.0192808
DCTN5	7.23973e-07	1.07837	0.343	0.197	0.0194647
STN1	7.26233e-07	1.69335	0.168	0.059	0.0195255
GDPD2	7.43204e-07	2.09774	0.109	0.024	0.0199818
RAP1GAP	7.49074e-07	2.09774	0.109	0.024	0.0201396
SLC27A4	7.51753e-07	0.882008	0.393	0.238	0.0202116
ITGA2	7.52694e-07	3.8347	0.059	0.002	0.0202369
METTL16	7.54232e-07	0.586322	0.738	0.616	0.0202783
LTBR	7.57183e-07	-1.30167	0.078	0.21	0.0203576
ZNF322	7.58249e-07	1.29038	0.237	0.107	0.0203863
USP32	7.60088e-07	0.377344	0.922	0.828	0.0204357
DNAH3	7.815e-07	1.57167	0.181	0.068	0.0210114
MCF2L	7.9581e-07	1.19962	0.165	0.057	0.0213961
MGST3	8.06792e-07	-0.918565	0.156	0.314	0.0216914
SPIRE1	8.11743e-07	0.77719	0.445	0.284	0.0218245
WDR19	8.14986e-07	1.08263	0.259	0.12	0.0219117
SRSF10	8.21067e-07	0.619346	0.583	0.43	0.0220752
RUSC2	8.24596e-07	1.60297	0.168	0.059	0.0221701
TBC1D14	8.39605e-07	0.556591	0.514	0.33	0.0225736
ZNF746	8.44951e-07	-1.29458	0.1	0.236	0.0227174
KANK3	8.47329e-07	2.32013	0.1	0.02	0.0227813
SNHG25	8.48733e-07	0.567741	0.48	0.301	0.022819
LLGL2	8.56701e-07	0.701907	0.536	0.371	0.0230333
NAA15	8.58994e-07	-0.403335	0.66	0.788	0.0230949
RFWD3	8.64644e-07	0.714105	0.502	0.332	0.0232468
SNX27	8.67125e-07	0.831898	0.489	0.336	0.0233135
PHF3	8.83431e-07	-0.848223	0.255	0.424	0.0237519
RIPK2-DT	8.83555e-07	-1.08586	0.193	0.347	0.0237553
KNDC1	8.91444e-07	2.18263	0.1	0.02	0.0239674
SMAD6	8.93302e-07	2.51277	0.09	0.015	0.0240173
SYMPK	8.96043e-07	0.593168	0.639	0.513	0.024091
SMIM8	9.00454e-07	-0.994567	0.187	0.345	0.0242096
EARS2	9.07196e-07	1.01801	0.333	0.183	0.0243909
GNB5	9.11664e-07	1.51277	0.174	0.063	0.024511
CLMP	9.2181e-07	-2.18984	0.121	0.255	0.0247838
SLC44A1	9.24383e-07	0.827285	0.414	0.258	0.024853
ENSG00000265749	9.53894e-07	1.9982	0.112	0.026	0.0256464
XPO4	9.5575e-07	-0.508628	0.645	0.76	0.0256963
CD24	9.62888e-07	-0.849796	0.293	0.454	0.0258882
TXNRD2	9.6448e-07	1.42789	0.178	0.066	0.025931
TCF3	9.73605e-07	0.851798	0.421	0.264	0.0261763
TXLNG	9.73962e-07	0.748403	0.474	0.31	0.0261859
TMEM191C	9.74551e-07	-1.06387	0.15	0.301	0.0262018
SULT1A4	9.76466e-07	0.686541	0.502	0.332	0.0262533
CROCC	9.96334e-07	0.871405	0.436	0.275	0.0267874
P2RY6	9.98842e-07	-2.86227	0.019	0.111	0.0268549
LSS	1.02982e-06	-1.01705	0.218	0.369	0.0276876
MAP4K3-DT	1.04339e-06	1.06246	0.259	0.122	0.0280527
ATP2A3	1.04549e-06	1.9087	0.131	0.037	0.028109
SNX8	1.04734e-06	0.392121	0.835	0.694	0.0281587
SMN2	1.07471e-06	0.779466	0.492	0.341	0.0288946
KLHL17	1.07729e-06	0.82614	0.458	0.31	0.0289639
KCMF1	1.0873e-06	-0.621676	0.461	0.616	0.0292331
MICA	1.09713e-06	2.94573	0.075	0.009	0.0294973
ENSG00000228204	1.09909e-06	1.71071	0.162	0.057	0.0295502
SIM2	1.10774e-06	2.89129	0.075	0.009	0.0297828
NBPF20	1.11092e-06	-2.26063	0.115	0.245	0.0298681
AGPAT2	1.11921e-06	1.02427	0.174	0.063	0.0300911
LPCAT3	1.1287e-06	0.397782	0.707	0.515	0.0303463
ECI2	1.18305e-06	1.24396	0.224	0.098	0.0318075
HLTF	1.18463e-06	1.22702	0.259	0.127	0.0318499
OVOL1	1.18858e-06	-3.51697	0.006	0.085	0.0319563
POM121C	1.19156e-06	0.605138	0.67	0.528	0.0320364
CDA	1.19202e-06	1.90509	0.115	0.028	0.0320486
DNMT3B	1.1956e-06	-0.341562	0.966	0.985	0.0321448
GPATCH2	1.20525e-06	-0.683368	0.452	0.594	0.0324044
TRIM60	1.20939e-06	1.34505	0.19	0.074	0.0325156
ENDOD1	1.21225e-06	2.01527	0.103	0.022	0.0325925
FGD6	1.22253e-06	-0.873459	0.455	0.607	0.0328689
CCNH	1.22622e-06	-0.906602	0.199	0.36	0.0329682
SUMF2	1.23292e-06	0.74378	0.445	0.279	0.0331483
SULF2	1.2415e-06	-0.670008	0.427	0.583	0.0333791
HNRNPA1	1.24809e-06	-0.373983	0.732	0.834	0.0335562
KIAA0232	1.2481e-06	-0.576231	0.492	0.655	0.0335563
SCARB1	1.24863e-06	1.23714	0.209	0.087	0.0335706
ACHE	1.2591e-06	2.34285	0.093	0.017	0.0338521
IBTK	1.26097e-06	0.693767	0.492	0.334	0.0339023
PTGES3	1.26188e-06	0.567636	0.66	0.555	0.0339269
CCDC78	1.26476e-06	2.61231	0.084	0.013	0.0340044
COL6A2	1.27036e-06	1.6827	0.131	0.037	0.0341548
FBXL7	1.27083e-06	0.959031	0.237	0.105	0.0341674
PPFIA1	1.28399e-06	-0.510685	0.894	0.921	0.0345214
LINC00342	1.28441e-06	-1.51825	0.056	0.172	0.0345325
PAXBP1	1.29107e-06	-0.598871	0.536	0.659	0.0347118
GDA	1.29589e-06	-2.03371	0.053	0.166	0.0348414
ZFYVE9	1.34183e-06	0.527458	0.664	0.522	0.0360763
ELFN2	1.35892e-06	3.15663	0.069	0.007	0.0365358
NFKBIA	1.3657e-06	0.93808	0.333	0.186	0.0367182
TDRD12	1.38145e-06	2.13727	0.106	0.024	0.0371416
ZC3H7A	1.38374e-06	0.846384	0.393	0.238	0.0372033
NDUFAF2	1.38715e-06	-0.727786	0.29	0.45	0.037295
KCNK13	1.39672e-06	1.85855	0.14	0.044	0.0375522
SPTLC2	1.39768e-06	0.588463	0.685	0.533	0.037578
ENGASE	1.40168e-06	0.983094	0.327	0.181	0.0376855
PIFO	1.40942e-06	4.60024	0.05	0	0.0378936
RPS19	1.40978e-06	-0.455359	0.935	0.976	0.0379035
SH3BGRL	1.41681e-06	1.94887	0.118	0.031	0.0380924
AGTRAP	1.41806e-06	1.53586	0.168	0.061	0.038126
RPS20	1.42147e-06	-0.491532	0.766	0.882	0.0382176
ZNF490	1.43047e-06	1.25471	0.237	0.109	0.0384596
PNKP	1.46486e-06	1.05043	0.333	0.192	0.0393842
SH2B3	1.46763e-06	1.30285	0.218	0.096	0.0394586
ENSG00000274265	1.48043e-06	0.767347	0.433	0.269	0.0398028
TMED10	1.49312e-06	-0.780232	0.318	0.474	0.0401439
TTC3	1.49469e-06	-0.670624	0.455	0.603	0.0401863
SLC25A48	1.49844e-06	0.979555	0.274	0.135	0.040287
NTNG1	1.50703e-06	1.30842	0.212	0.09	0.0405179
AHNAK	1.50937e-06	-0.366461	0.85	0.926	0.040581
LINC02614	1.51882e-06	1.06799	0.193	0.076	0.0408349
NDUFC2	1.52956e-06	0.938538	0.377	0.227	0.0411237
ALG1L2	1.54723e-06	2.01027	0.125	0.035	0.0415988
KIAA0930	1.5506e-06	1.45619	0.193	0.079	0.0416895
DNHD1	1.551e-06	-1.1393	0.128	0.273	0.0417003
ENSG00000265801	1.55433e-06	-1.67309	0.059	0.175	0.0417898
RAD54L	1.55864e-06	0.679133	0.558	0.413	0.0419055
FBXO16	1.55994e-06	1.09054	0.255	0.122	0.0419405
AP2B1	1.56766e-06	0.299812	0.925	0.88	0.0421481
PLP1	1.57054e-06	3.38724	0.062	0.004	0.0422256
RALGPS2	1.5747e-06	0.727368	0.495	0.343	0.0423375
BMP1	1.6109e-06	-1.65715	0.053	0.166	0.0433107
HLA-A	1.61209e-06	3.90509	0.056	0.002	0.0433426
XPO1	1.62512e-06	0.276303	0.956	0.945	0.0436929
MRPS23	1.62593e-06	1.29804	0.209	0.09	0.0437149
CD59	1.63609e-06	1.94887	0.125	0.035	0.043988
ENSG00000270640	1.63979e-06	-3.69668	0.003	0.076	0.0440873
PPA1	1.64311e-06	0.72637	0.464	0.308	0.0441767
LRRC4B	1.65363e-06	1.69111	0.121	0.033	0.0444595
TWIST2	1.6791e-06	1.77581	0.121	0.033	0.0451442
TPM3	1.68774e-06	0.562186	0.589	0.437	0.0453766
VDAC3	1.68999e-06	1.11386	0.305	0.168	0.0454371
GADD45A	1.69811e-06	-1.22419	0.112	0.249	0.0456554
PGD	1.7295e-06	0.670566	0.477	0.31	0.0464993
SNAPC3	1.73148e-06	0.726018	0.502	0.356	0.0465525
NOD1	1.73885e-06	0.757887	0.445	0.286	0.0467506
TBCA	1.74069e-06	-0.65852	0.483	0.635	0.0468002
ZFR2	1.75337e-06	2.02735	0.109	0.026	0.0471412
SMCO4	1.76188e-06	2.18263	0.097	0.02	0.0473699
ANO9	1.76709e-06	1.92781	0.109	0.026	0.0475099
CLEC1A	1.76857e-06	-1.91786	0.134	0.266	0.0475497
SERPINB6	1.77337e-06	0.876931	0.315	0.172	0.0476788
TMEM231	1.77816e-06	1.85158	0.125	0.035	0.0478077
BRME1	1.78166e-06	2.51277	0.087	0.015	0.0479018
ATP1A3	1.78166e-06	2.51277	0.087	0.015	0.0479018
FIRRE	1.78456e-06	-1.00892	0.259	0.404	0.0479797
SALL4	1.81518e-06	-0.712785	0.43	0.583	0.0488028
CXXC5	1.83096e-06	1.60588	0.097	0.02	0.0492272
ENSG00000287853	1.83607e-06	2.46697	0.087	0.015	0.0493645
AURKAIP1	1.86357e-06	-1.21762	0.115	0.251	0.050104
ZRANB2-DT	1.86617e-06	-1.56523	0.103	0.231	0.0501739
SMIM10L2A	1.88061e-06	2.12945	0.112	0.028	0.0505621
ENSG00000256615	1.88101e-06	-1.98548	0.056	0.168	0.0505729
HAGH	1.88254e-06	1.13217	0.259	0.127	0.050614
PERP	1.91097e-06	-0.897381	0.277	0.428	0.0513784
MAP3K10	1.94325e-06	1.65028	0.153	0.052	0.0522461
WNT11	1.94894e-06	-1.87425	0.034	0.135	0.0523991
PNCK	1.95008e-06	1.84981	0.128	0.037	0.05243
GALNT18	1.95356e-06	1.09774	0.237	0.109	0.0525233
LCOR	1.97945e-06	0.496134	0.704	0.579	0.0532195
NELFCD	2.00847e-06	0.713472	0.502	0.356	0.0539999
SMARCA2	2.0168e-06	0.25112	0.729	0.572	0.0542238
LINC01090	2.02167e-06	-0.749146	0.252	0.413	0.0543546
AQP3	2.03206e-06	-1.49621	0.115	0.245	0.054634
WASHC1	2.03631e-06	0.5795	0.642	0.515	0.0547482
ANP32B	2.06229e-06	-0.628472	0.399	0.563	0.0554468
DDX19A	2.07005e-06	0.860698	0.374	0.223	0.0556554
ESRRG	2.0719e-06	-1.68653	0.069	0.188	0.055705
UBAC1	2.07324e-06	0.931487	0.333	0.188	0.0557412
SPHK1	2.12049e-06	1.96344	0.112	0.028	0.0570115
LYPD6B	2.12383e-06	-1.62274	0.093	0.218	0.0571013
AKR1B1	2.13585e-06	2.18263	0.1	0.022	0.0574244
SURF6	2.13676e-06	0.780708	0.399	0.245	0.0574489
MYBL2	2.15155e-06	0.464627	0.732	0.579	0.0578465
WNT5B	2.17684e-06	1.6213	0.165	0.061	0.0585264
PSD	2.17813e-06	2.14081	0.1	0.022	0.0585612
NEMP1	2.18607e-06	0.977615	0.368	0.225	0.0587746
ADCY9	2.18671e-06	0.685241	0.449	0.284	0.058792
KDM4C	2.18934e-06	0.447979	0.794	0.668	0.0588627
PWWP2B	2.21014e-06	-0.812712	0.19	0.349	0.0594217
NNT	2.22242e-06	0.949414	0.336	0.188	0.0597519
GPR173	2.22391e-06	1.89129	0.112	0.028	0.0597921
MBP	2.22416e-06	-0.833001	0.227	0.384	0.0597987
BTBD10	2.2341e-06	-0.746612	0.234	0.402	0.0600661
HMBOX1	2.24378e-06	-0.551057	0.442	0.618	0.0603262
USP15	2.27056e-06	-0.59308	0.48	0.622	0.0610463
NSUN7	2.27816e-06	1.21509	0.24	0.114	0.0612505
RTTN	2.29441e-06	-0.556488	0.514	0.655	0.0616876
NPFFR2	2.31262e-06	-0.669704	0.386	0.537	0.062177
RFC2	2.31342e-06	0.809167	0.449	0.301	0.0621986
CCNO	2.31538e-06	2.8347	0.072	0.009	0.0622513
TFG	2.31782e-06	-0.883486	0.212	0.371	0.0623169
FGFR4	2.3321e-06	0.657509	0.486	0.319	0.0627008
MEGF6	2.35118e-06	1.53586	0.171	0.066	0.0632137
RBFOX3	2.35773e-06	1.51277	0.156	0.055	0.06339
SMAP1	2.37751e-06	-0.60815	0.389	0.544	0.0639218
RP2	2.40508e-06	-1.45808	0.062	0.179	0.0646629
MTCH2	2.43502e-06	0.674525	0.464	0.301	0.065468
TXNIP	2.44645e-06	1.8347	0.1	0.022	0.0657751
CLCN2	2.47536e-06	2.34285	0.09	0.017	0.0665524
SCN2A	2.49312e-06	-0.882085	0.355	0.491	0.0670302
RPL23A	2.50114e-06	-0.421831	0.735	0.854	0.0672457
RMND5B	2.5088e-06	1.01347	0.315	0.175	0.0674516
SLC43A1	2.51666e-06	2.29705	0.09	0.017	0.0676628
BIRC6	2.55463e-06	0.260375	0.978	0.978	0.0686838
ABHD18	2.5582e-06	0.812856	0.442	0.288	0.0687799
DLGAP1	2.56965e-06	1.24458	0.221	0.1	0.0690877
FAR2	2.57329e-06	1.86641	0.115	0.031	0.0691856
KIF15	2.59087e-06	-0.687923	0.299	0.465	0.0696581
MYH7B	2.61615e-06	2.51277	0.081	0.013	0.0703377
CUL1	2.61825e-06	-0.526501	0.57	0.694	0.0703942
CLDN3	2.63598e-06	-2.68886	0.012	0.094	0.070871
UBN1	2.63759e-06	0.620303	0.626	0.487	0.0709143
TSPAN3	2.64025e-06	1.53447	0.171	0.066	0.0709858
CPEB3	2.64866e-06	0.615651	0.495	0.336	0.0712118
NIPBL	2.66656e-06	-0.394116	0.757	0.834	0.0716932
ZDBF2	2.67148e-06	0.638305	0.536	0.371	0.0718253
COPE	2.67723e-06	0.810455	0.402	0.251	0.07198
FBXO11	2.68306e-06	-0.55269	0.779	0.849	0.0721367
DNAJC17	2.7007e-06	1.08432	0.265	0.133	0.0726111
SCRIB	2.70205e-06	0.613575	0.586	0.443	0.0726474
CENPI	2.72737e-06	-0.970743	0.277	0.419	0.0733281
MEGF8	2.73015e-06	1.0404	0.277	0.142	0.0734028
EHBP1	2.73839e-06	0.509277	0.664	0.524	0.0736243
RBBP7	2.75011e-06	-0.799816	0.299	0.456	0.0739394
HEATR5B	2.75647e-06	0.54775	0.607	0.461	0.0741104
CTSV	2.76468e-06	-0.743124	0.33	0.489	0.0743311
ENSG00000280434	2.779e-06	2.32013	0.081	0.013	0.0747161
NDUFS4	2.78746e-06	-0.782232	0.277	0.441	0.0749437
PLBD1	2.80247e-06	0.584699	0.604	0.465	0.0753471
HMG20B	2.81826e-06	-1.03155	0.153	0.297	0.0757717
AXIN1	2.85495e-06	0.668292	0.539	0.384	0.0767581
CTSF	2.85823e-06	1.6827	0.14	0.046	0.0768463
NBPF19	2.87952e-06	1.21539	0.218	0.098	0.0774189
PDE4D	2.88415e-06	-0.999746	0.445	0.559	0.0775433
PLPP2	2.89319e-06	3.03634	0.065	0.007	0.0777864
SHISA8	2.89319e-06	3.03634	0.065	0.007	0.0777864
DHX34	2.89372e-06	0.686257	0.47	0.31	0.0778006
ZC3H6	2.93901e-06	1.23267	0.215	0.096	0.0790181
DHX35	2.9653e-06	-0.728812	0.24	0.402	0.0797251
ENSG00000271860	2.99302e-06	1.23593	0.227	0.105	0.0804704
RC3H1	3.03346e-06	-0.597586	0.523	0.646	0.0815577
VSTM2B	3.04627e-06	4.60024	0.047	0	0.0819019
ALDH1A3	3.04979e-06	4.51277	0.047	0	0.0819968
KCNJ12	3.04979e-06	4.51277	0.047	0	0.0819968
CACNG5	3.04979e-06	4.51277	0.047	0	0.0819968
HECW1-IT1	3.04979e-06	4.51277	0.047	0	0.0819968
WDR86	3.04979e-06	4.51277	0.047	0	0.0819968
ENSG00000241886	3.04979e-06	4.51277	0.047	0	0.0819968
MORC3	3.05596e-06	0.657414	0.576	0.432	0.0821625
ANKS1A	3.05703e-06	-0.500017	0.626	0.771	0.0821914
ATG5	3.06153e-06	0.554816	0.632	0.524	0.0823124
PPP2R3B	3.06544e-06	0.882348	0.389	0.249	0.0824173
SLC25A39	3.06967e-06	0.750274	0.458	0.299	0.0825313
KLHDC2	3.07313e-06	1.19727	0.224	0.103	0.0826241
DAPK2	3.07778e-06	2.13426	0.106	0.026	0.0827491
UBE2J1	3.07889e-06	-1.80915	0.037	0.138	0.0827791
TMEM14B	3.13819e-06	0.590999	0.614	0.465	0.0843734
CBR4	3.14559e-06	0.534085	0.611	0.472	0.0845724
ECPAS	3.18744e-06	0.472627	0.748	0.681	0.0856976
E4F1	3.2277e-06	0.769467	0.474	0.323	0.08678
MICAL3	3.22888e-06	0.64533	0.539	0.378	0.0868117
PEX7	3.2354e-06	-1.25053	0.106	0.236	0.086987
RINT1	3.24186e-06	0.760702	0.424	0.275	0.0871606
ZC3H12C	3.24649e-06	1.23267	0.209	0.092	0.0872851
MDK	3.25231e-06	0.454507	0.707	0.587	0.0874415
MATK	3.26375e-06	2.23524	0.093	0.02	0.0877491
GNAO1	3.26923e-06	2.13168	0.106	0.026	0.0878966
KLF4	3.27863e-06	2.72223	0.084	0.015	0.0881493
KAT2B	3.32454e-06	1.05467	0.246	0.12	0.0893835
MPPE1	3.35156e-06	1.10512	0.249	0.122	0.0901099
MYB	3.35591e-06	3.32013	0.059	0.004	0.090227
ENSG00000183889	3.38043e-06	0.744817	0.411	0.255	0.0908862
SLC49A3	3.38287e-06	3.24974	0.059	0.004	0.0909519
SUPT4H1	3.40945e-06	-1.378	0.059	0.172	0.0916666
COL13A1	3.47794e-06	3.8347	0.053	0.002	0.0935078
TOGARAM1	3.49401e-06	0.859225	0.386	0.245	0.0939399
ENSG00000232949	3.50393e-06	3.6827	0.053	0.002	0.0942065
LDHA	3.51043e-06	-0.881304	0.193	0.345	0.0943813
COQ8A	3.54037e-06	1.06026	0.274	0.142	0.0951864
PDE1C	3.54408e-06	1.18263	0.243	0.118	0.0952861
TULP2	3.57895e-06	2.6827	0.075	0.011	0.0962236
KCTD7	3.62961e-06	1.25752	0.178	0.07	0.0975857
SPRY2	3.64215e-06	2.41966	0.084	0.015	0.097923
DRAXIN	3.68113e-06	2.57167	0.075	0.011	0.0989707
FHIP2B	3.72334e-06	0.675046	0.492	0.334	0.100106
ARRB2	3.73912e-06	1.59078	0.15	0.052	0.10053
KCNC4	3.75094e-06	1.56524	0.15	0.052	0.100848
EEF2K	3.7567e-06	0.593694	0.573	0.428	0.101003
ATXN7L1	3.8023e-06	0.39714	0.86	0.771	0.102229
NEK3	3.8105e-06	1.44238	0.199	0.087	0.102449
PLD2	3.81913e-06	-0.752816	0.224	0.382	0.102681
ANTXR1	3.91697e-06	2.24974	0.084	0.015	0.105312
LZTS1	3.93186e-06	2.41089	0.097	0.022	0.105712
EID3	3.93957e-06	-2.32012	0.022	0.109	0.105919
ENSG00000254180	3.93957e-06	-2.29458	0.022	0.109	0.105919
BCAS4	3.97866e-06	1.84981	0.128	0.039	0.10697
CEP70	4.0276e-06	-0.980558	0.168	0.31	0.108286
FAXDC2	4.04306e-06	1.91487	0.109	0.028	0.108702
SNRPN	4.05142e-06	0.911324	0.315	0.177	0.108927
NPIPB13	4.10735e-06	0.512774	0.688	0.587	0.11043
LINC02018	4.12634e-06	1.14599	0.202	0.087	0.110941
XYLB	4.17923e-06	0.769932	0.355	0.205	0.112363
ANGPT1	4.18658e-06	-1.08333	0.109	0.24	0.11256
MYO15B	4.19229e-06	1.51277	0.159	0.059	0.112714
FRMD6	4.23189e-06	0.558578	0.436	0.271	0.113779
ENSG00000267922	4.24772e-06	1.80556	0.128	0.039	0.114204
LARP1	4.26949e-06	-0.334427	0.935	0.95	0.114789
TMC6	4.30458e-06	1.00754	0.246	0.12	0.115733
MBOAT2	4.32657e-06	-0.881816	0.53	0.624	0.116324
TTC31	4.3376e-06	1.10752	0.212	0.094	0.116621
CAPG	4.39956e-06	1.08828	0.202	0.087	0.118287
ARHGAP24	4.40846e-06	-2.16597	0.162	0.288	0.118526
GALNT6	4.41068e-06	0.62774	0.474	0.319	0.118586
MAPK8	4.49093e-06	-0.557144	0.57	0.67	0.120743
SMAD2	4.50521e-06	-0.555202	0.486	0.631	0.121127
MAML3	4.52669e-06	-1.01034	0.505	0.614	0.121704
DMAP1	4.5552e-06	1.22173	0.218	0.1	0.122471
GRAMD1B	4.57072e-06	-1.90226	0.04	0.14	0.122888
CDCA7	4.57567e-06	0.803289	0.393	0.24	0.123021
DTD1	4.59539e-06	0.813528	0.414	0.271	0.123552
LZTS3	4.61392e-06	1.72223	0.109	0.028	0.12405
ERBB2	4.62119e-06	0.842342	0.349	0.205	0.124245
PARD6B	4.63121e-06	0.859873	0.374	0.234	0.124515
UBE2H	4.66121e-06	-0.513052	0.822	0.876	0.125321
GABRB3	4.66467e-06	0.622957	0.632	0.496	0.125414
HEXIM1	4.72544e-06	-1.60824	0.056	0.164	0.127048
PTGFRN	4.74038e-06	1.13896	0.196	0.083	0.12745
TNFRSF25	4.76021e-06	2.38724	0.087	0.017	0.127983
GCGR	4.82103e-06	2.77581	0.069	0.009	0.129618
CAMSAP2	4.83693e-06	-0.709618	0.414	0.561	0.130046
MTUS1	4.83987e-06	0.64736	0.489	0.336	0.130125
S100A10	4.85787e-06	-0.864195	0.174	0.323	0.130609
PPM1K	4.88725e-06	2.71441	0.069	0.009	0.131399
CCDC69	4.88725e-06	2.71441	0.069	0.009	0.131399
LINC00540	4.96799e-06	-0.558688	0.688	0.766	0.133569
PRSS30P	5.00013e-06	2.24974	0.087	0.017	0.134433
CHROMR	5.1236e-06	2.20083	0.087	0.017	0.137753
ACOT7	5.14048e-06	0.67277	0.427	0.271	0.138207
CTBP2	5.18952e-06	0.330209	0.953	0.902	0.139525
TRIP12	5.22923e-06	-0.384038	0.822	0.873	0.140593
DHX40	5.24592e-06	0.846198	0.321	0.179	0.141042
GABPB1	5.25508e-06	-0.655012	0.349	0.511	0.141288
FSD1	5.30882e-06	2.09774	0.087	0.017	0.142733
SF3B1	5.3361e-06	-0.476085	0.508	0.655	0.143466
CLTC	5.36635e-06	-0.476957	0.539	0.67	0.14428
SLC37A1	5.37462e-06	0.940196	0.287	0.153	0.144502
ENSG00000242375	5.41393e-06	2.40586	0.078	0.013	0.145559
SLCO3A1	5.45082e-06	-1.67837	0.081	0.197	0.146551
MTSS2	5.45942e-06	1.97221	0.1	0.024	0.146782
KIAA0100	5.46461e-06	0.491491	0.701	0.627	0.146922
TMEM62	5.52465e-06	-0.75026	0.277	0.426	0.148536
BLZF1	5.54633e-06	-1.36637	0.075	0.19	0.149119
TYW5	5.56491e-06	0.923707	0.305	0.168	0.149618
TMPRSS13	5.63102e-06	-1.46995	0.053	0.159	0.151396
DGKA	5.7061e-06	1.65028	0.146	0.052	0.153414
TRPV1	5.70621e-06	1.11544	0.277	0.148	0.153417
PVT1	5.83565e-06	-0.306215	0.988	0.976	0.156897
LRRC34	5.8383e-06	1.60024	0.14	0.048	0.156969
ENSG00000257759	5.88027e-06	0.991942	0.24	0.116	0.158097
MBNL2	5.91856e-06	-1.68759	0.234	0.365	0.159127
DLX6-AS1	5.94363e-06	-2.84478	0.009	0.083	0.1598
RILPL2	6.04986e-06	3.03634	0.062	0.007	0.162656
CEROX1	6.09515e-06	2.97221	0.062	0.007	0.163874
PGAP6	6.0974e-06	1.10971	0.274	0.148	0.163935
RBM33	6.10619e-06	-0.467048	0.583	0.727	0.164171
PTDSS2	6.15179e-06	0.752315	0.495	0.362	0.165397
SAMD11	6.16018e-06	2.90509	0.062	0.007	0.165623
FXYD2	6.16018e-06	2.90509	0.062	0.007	0.165623
STX1B	6.16018e-06	2.90509	0.062	0.007	0.165623
FANCI	6.16044e-06	0.537436	0.654	0.533	0.16563
RAB17	6.18431e-06	-2.13632	0.031	0.122	0.166271
CBX3	6.20577e-06	-0.399876	0.642	0.769	0.166848
ABTB2	6.20665e-06	-1.38886	0.265	0.395	0.166872
METTL3	6.27909e-06	0.69384	0.442	0.29	0.16882
PIK3AP1	6.30335e-06	1.1325	0.162	0.061	0.169472
TMEM63A	6.35612e-06	0.860045	0.417	0.282	0.170891
UGP2	6.3818e-06	0.692382	0.533	0.391	0.171581
ENSG00000288016	6.41433e-06	-1.44328	0.059	0.168	0.172456
SLC39A4	6.4451e-06	1.54134	0.143	0.05	0.173283
SPSB4	6.47136e-06	2.58316	0.062	0.007	0.173989
ENTPD6	6.47396e-06	0.878424	0.333	0.19	0.174059
AFMID	6.48324e-06	0.980553	0.299	0.166	0.174308
FBXO31	6.49392e-06	0.98226	0.318	0.183	0.174595
BRD4	6.53854e-06	-0.361164	0.903	0.95	0.175795
ARPC2	6.54622e-06	0.547447	0.626	0.522	0.176002
TFR2	6.54857e-06	1.43031	0.14	0.048	0.176065
GCC2	6.56954e-06	0.564055	0.586	0.454	0.176629
NRGN	6.59332e-06	4.51277	0.044	0	0.177268
DNAJC22	6.59332e-06	4.51277	0.044	0	0.177268
WDR25	6.66218e-06	0.822102	0.377	0.231	0.179119
STIM2	6.71111e-06	0.846018	0.38	0.234	0.180435
POLD2	6.74083e-06	0.783422	0.358	0.218	0.181234
SH2B1	6.77646e-06	1.19085	0.252	0.131	0.182192
NOMO2	6.78107e-06	0.523554	0.67	0.574	0.182316
EHD4	6.78719e-06	-0.568637	0.48	0.633	0.18248
MIR4432HG	6.79841e-06	2.05334	0.09	0.02	0.182782
MTARC1	6.90677e-06	1.51277	0.143	0.05	0.185695
ZFR	6.90989e-06	-0.515092	0.526	0.657	0.185779
TBC1D24	6.9163e-06	1.76911	0.121	0.037	0.185952
LINC00624	6.96326e-06	0.244603	0.953	0.906	0.187214
PAPLN	7.10091e-06	1.00945	0.265	0.138	0.190915
ENSG00000250954	7.1402e-06	-1.33352	0.109	0.231	0.191971
ENSG00000245688	7.15685e-06	3.24974	0.056	0.004	0.192419
RSL1D1-DT	7.16369e-06	1.32906	0.196	0.087	0.192603
COX6B2	7.21124e-06	3.17574	0.056	0.004	0.193881
NEBL	7.24578e-06	-0.844778	0.221	0.369	0.19481
ASAP2	7.26401e-06	0.443952	0.748	0.679	0.1953
ENSG00000258526	7.26562e-06	-0.709618	0.227	0.384	0.195343
UBE2D2	7.26735e-06	0.393256	0.735	0.655	0.19539
RASSF4	7.29189e-06	2.37076	0.081	0.015	0.19605
UTP20	7.30899e-06	-0.6265	0.352	0.504	0.19651
IFNAR2	7.31364e-06	1.29518	0.209	0.096	0.196634
IQANK1	7.31569e-06	-1.08141	0.14	0.273	0.19669
ZNF586	7.42015e-06	0.672909	0.517	0.376	0.199498
OBSL1	7.42297e-06	2.57167	0.072	0.011	0.199574
GOLPH3	7.4308e-06	-0.60209	0.427	0.568	0.199785
LITAF	7.4385e-06	1.13896	0.187	0.079	0.199992
UMAD1	7.45998e-06	-0.547184	0.508	0.633	0.200569
KATNB1	7.46215e-06	1.91487	0.106	0.028	0.200627
N4BP2L2	7.48704e-06	-0.517541	0.508	0.644	0.201297
P2RX2	7.51829e-06	3.6827	0.05	0.002	0.202137
CDR2	7.54881e-06	0.660873	0.449	0.303	0.202957
SNTG2-AS1	7.55149e-06	3.60024	0.05	0.002	0.203029
ENSG00000254972	7.56421e-06	2.7607	0.056	0.004	0.203371
SH2D3A	7.57339e-06	0.785395	0.361	0.216	0.203618
APOC1	7.60208e-06	0.919684	0.283	0.151	0.204389
KIFC2	7.6044e-06	-0.636603	0.358	0.52	0.204452
TCERG1L	7.62726e-06	0.996097	0.299	0.166	0.205067
DPH1	7.64299e-06	1.84838	0.131	0.044	0.20549
IDI1	7.65561e-06	-1.36169	0.078	0.192	0.205829
GBGT1	7.69027e-06	1.16989	0.215	0.1	0.206761
PRMT8	7.70263e-06	2.24974	0.081	0.015	0.207093
POLR2J3	7.70407e-06	0.711808	0.43	0.288	0.207131
INPP5F	7.71674e-06	0.572071	0.558	0.4	0.207472
WARS2	7.76145e-06	-0.844382	0.215	0.362	0.208674
CLCN6	7.79736e-06	-0.767334	0.299	0.445	0.20964
FAM189A2	7.8843e-06	-3.87954	0.003	0.068	0.211977
MAP3K21	7.92726e-06	2.29038	0.072	0.011	0.213132
ANKS6	7.95984e-06	1.02735	0.249	0.127	0.214008
RCOR1	7.98526e-06	-0.365986	0.975	0.983	0.214692
CTNNBL1	7.99143e-06	-0.636255	0.399	0.548	0.214858
PLOD1	7.99564e-06	0.907406	0.29	0.157	0.214971
CHRNA5	8.02892e-06	1.70542	0.128	0.041	0.215865
DNMT3A	8.03579e-06	0.690561	0.458	0.312	0.21605
ITGA9-AS1	8.06869e-06	1.1325	0.181	0.074	0.216935
MADD	8.18167e-06	1.09774	0.221	0.105	0.219972
CACNG8	8.1968e-06	1.44958	0.159	0.061	0.220379
CUL4B	8.21797e-06	0.812335	0.364	0.225	0.220948
MTFR1	8.24899e-06	0.757081	0.433	0.286	0.221782
HS3ST5	8.29116e-06	1.9982	0.081	0.015	0.222916
MRPS28	8.32925e-06	-0.65251	0.411	0.546	0.22394
CNN3	8.34278e-06	1.27633	0.19	0.083	0.224304
IGF2R	8.48461e-06	-0.608477	0.486	0.611	0.228117
NBPF15	8.49897e-06	0.578863	0.551	0.413	0.228503
TBC1D16	8.61625e-06	0.91747	0.318	0.183	0.231657
CMTM8	8.6302e-06	-0.681756	0.474	0.592	0.232032
MCF2L2	8.64963e-06	1.06121	0.28	0.155	0.232554
MSN	8.77309e-06	1.64402	0.128	0.041	0.235873
IRAG1	8.78983e-06	2.03634	0.112	0.033	0.236323
RABGAP1	8.79229e-06	-0.396046	0.735	0.832	0.236389
ZNF428	8.79707e-06	1.66805	0.128	0.041	0.236518
LINC02832	8.95213e-06	0.792882	0.121	0.037	0.240687
FIP1L1	8.98923e-06	-0.775707	0.449	0.561	0.241685
MKS1	8.99508e-06	1.26613	0.165	0.066	0.241842
C9orf85	9.03542e-06	0.618484	0.414	0.269	0.242926
LIN54	9.0389e-06	-0.968352	0.125	0.255	0.24302
ELAVL3	9.40412e-06	2.38724	0.084	0.017	0.252839
PTBP3	9.41486e-06	-0.464987	0.757	0.832	0.253128
PRCP	9.47466e-06	1.3359	0.178	0.074	0.254736
ARHGAP33	9.55014e-06	1.60793	0.131	0.044	0.256765
WIPI2	9.63772e-06	0.617244	0.545	0.415	0.25912
QKI	9.64551e-06	-0.687708	0.445	0.579	0.259329
CCDC169	9.64594e-06	1.66164	0.137	0.048	0.259341
ENSA	9.82314e-06	0.583164	0.495	0.347	0.264105
ENSG00000288637	9.86166e-06	0.696806	0.386	0.238	0.265141
LINC01909	9.88094e-06	-2.26483	0.019	0.098	0.265659
LRRC47	9.90048e-06	1.1357	0.202	0.092	0.266184
TBX20	1.0104e-05	2.1502	0.084	0.017	0.271657
MAP4	1.01074e-05	0.228263	0.991	0.969	0.271746
GATA6	1.0191e-05	-0.706939	0.452	0.563	0.273995
AATF	1.02101e-05	-0.657151	0.302	0.456	0.274509
OSBPL2	1.05039e-05	0.814665	0.358	0.221	0.282408
COX7B2	1.06146e-05	-1.2382	0.103	0.223	0.285385
GTF2F2	1.06386e-05	-0.467462	0.558	0.69	0.28603
COL4A1	1.06728e-05	-1.63923	0.044	0.14	0.28695
CAPNS1	1.07384e-05	1.08897	0.218	0.103	0.288711
ZNF90	1.07973e-05	0.425311	0.741	0.664	0.290295
RPS9	1.08157e-05	-0.428468	0.801	0.858	0.29079
ENSG00000267940	1.08326e-05	-2.54612	0.016	0.092	0.291246
EMSLR	1.09396e-05	1.57167	0.14	0.05	0.294122
POLG2	1.11747e-05	0.847641	0.327	0.192	0.300444
MAX	1.13369e-05	0.617957	0.508	0.36	0.304804
ARL17B	1.13595e-05	0.56798	0.561	0.419	0.305411
EHMT2	1.13841e-05	0.781477	0.368	0.225	0.306072
ENSG00000239498	1.14158e-05	2.02374	0.121	0.039	0.306925
CLSTN1	1.14267e-05	0.607553	0.427	0.273	0.307218
DIS3L	1.14498e-05	1.3247	0.19	0.085	0.307838
SPSB2	1.15068e-05	1.45619	0.134	0.046	0.309372
ENSG00000253706	1.15785e-05	0.942919	0.29	0.162	0.3113
HSP90AB1	1.1604e-05	-0.404764	0.71	0.801	0.311985
ADAMTS2	1.16265e-05	1.47625	0.112	0.033	0.31259
C2orf72	1.16275e-05	-2.29458	0.022	0.103	0.312616
HAVCR1	1.16313e-05	-0.540566	0.673	0.782	0.312718
MAPK15	1.16485e-05	1.98226	0.1	0.026	0.313181
PIK3R5	1.17225e-05	1.7004	0.115	0.035	0.315171
GIPC2	1.17268e-05	0.912181	0.327	0.194	0.315286
INCENP	1.17363e-05	0.957914	0.29	0.162	0.315541
ZNF587B	1.18694e-05	0.665448	0.508	0.373	0.31912
RHOXF1-AS1	1.1965e-05	1.48768	0.156	0.061	0.321692
RGPD5	1.20445e-05	0.805129	0.383	0.249	0.323829
FAM189B	1.21353e-05	1.42531	0.168	0.07	0.326271
KMT5C	1.22157e-05	1.23524	0.234	0.12	0.32843
ENSG00000276564	1.22771e-05	-2.55762	0.012	0.085	0.330083
MYH14	1.22792e-05	1.40174	0.137	0.048	0.33014
ATAD2	1.228e-05	-0.686006	0.414	0.541	0.330159
C3orf52	1.22872e-05	-1.15019	0.115	0.238	0.330354
ENSG00000253238	1.23412e-05	1.34285	0.134	0.046	0.331807
FBXO36	1.2351e-05	0.724928	0.455	0.323	0.33207
HIBCH	1.24206e-05	0.547964	0.657	0.526	0.33394
ADGRG2	1.24213e-05	1.48768	0.146	0.055	0.333959
DGLUCY	1.24631e-05	1.11481	0.224	0.109	0.335083
SMG5	1.2489e-05	0.653637	0.564	0.432	0.33578
SUN3	1.25177e-05	-0.854435	0.168	0.31	0.33655
LIPA	1.26998e-05	2.09774	0.087	0.02	0.341446
SLC25A25	1.2744e-05	0.763582	0.234	0.116	0.342636
ENSG00000259995	1.28718e-05	-1.96835	0.028	0.114	0.34607
DBNDD2	1.29622e-05	-2.73515	0.009	0.079	0.348501
MEIS3	1.29789e-05	2.05334	0.087	0.02	0.34895
DHX32	1.29987e-05	-0.516023	0.492	0.631	0.349484
SNW1	1.3057e-05	0.556004	0.539	0.391	0.35105
ESPL1	1.32007e-05	0.837614	0.308	0.177	0.354915
MT-CO1	1.32622e-05	0.43648	1	1	0.356568
SMAGP	1.33124e-05	-0.860035	0.196	0.338	0.357916
DOCK7	1.33425e-05	-0.539196	0.495	0.624	0.358726
ENSG00000216895	1.34128e-05	1.31028	0.181	0.079	0.360616
STRN	1.35243e-05	-0.650096	0.449	0.583	0.363613
ELAPOR2	1.36584e-05	-0.610374	0.433	0.563	0.367219
FRK	1.38228e-05	-0.99222	0.187	0.319	0.37164
STEAP3	1.38461e-05	-1.4507	0.056	0.157	0.372267
ALYREF	1.38589e-05	-1.25982	0.059	0.164	0.372611
CAPN15	1.38824e-05	0.732823	0.439	0.301	0.373243
UBA2	1.44979e-05	0.546722	0.604	0.502	0.389792
CFAP92	1.45099e-05	2.41966	0.078	0.015	0.390112
PKP3	1.45575e-05	-0.678274	0.277	0.434	0.391393
RNF207	1.45982e-05	1.05164	0.218	0.105	0.392487
PARN	1.46926e-05	0.369902	0.86	0.771	0.395024
DTX3	1.47215e-05	2.26766	0.078	0.015	0.395802
HIF3A	1.47215e-05	2.26766	0.078	0.015	0.395802
HS3ST2	1.49765e-05	2.57167	0.069	0.011	0.402657
SAP30BP	1.52033e-05	-0.592469	0.424	0.568	0.408755
KLF17	1.52322e-05	3.17574	0.053	0.004	0.409533
KCNK5	1.52322e-05	3.17574	0.053	0.004	0.409533
PELI2	1.52574e-05	2.18263	0.09	0.022	0.410211
CLTCL1	1.52626e-05	0.904461	0.333	0.203	0.41035
CCDC8	1.5342e-05	3.09774	0.053	0.004	0.412485
MICAL2	1.53586e-05	-1.03412	0.29	0.421	0.412931
ZAN	1.53769e-05	2.45137	0.069	0.011	0.413424
SFRP1	1.53769e-05	2.45137	0.069	0.011	0.413424
PPIG	1.5384e-05	0.384654	0.838	0.755	0.413613
ATP11A	1.53959e-05	0.277608	0.95	0.891	0.413934
KCNS3	1.54026e-05	1.89129	0.106	0.031	0.414115
MDM4	1.54126e-05	0.380414	0.804	0.734	0.414383
SDHA	1.55286e-05	0.493716	0.673	0.55	0.417501
USP45	1.5603e-05	0.745065	0.433	0.293	0.419502
SLC35F2	1.57572e-05	0.710505	0.436	0.299	0.423649
GATB	1.57933e-05	-0.972653	0.131	0.26	0.42462
DVL2	1.58102e-05	1.08263	0.243	0.127	0.425073
FAT1	1.58913e-05	-0.832185	0.227	0.369	0.427253
PRR15-DT	1.59422e-05	2.29038	0.069	0.011	0.428621
DAB2IP	1.60643e-05	-0.93851	0.283	0.426	0.431904
NIPAL3	1.61941e-05	1.26375	0.174	0.074	0.435394
LINC00467	1.62034e-05	0.972206	0.178	0.074	0.435644
HPGD	1.62264e-05	-1.37704	0.128	0.249	0.436263
RET	1.6265e-05	3.51277	0.047	0.002	0.437301
NFATC4	1.6265e-05	3.51277	0.047	0.002	0.437301
WDR43	1.64024e-05	-0.31797	0.888	0.895	0.440994
TRIM33	1.64035e-05	-0.339635	0.903	0.928	0.441026
TAF13	1.64502e-05	1.00376	0.268	0.146	0.442279
DOP1B	1.65625e-05	-0.719172	0.296	0.445	0.445298
MOGS	1.65863e-05	0.710133	0.445	0.301	0.445939
VASP	1.66425e-05	-0.802267	0.212	0.356	0.447451
MELTF-AS1	1.67287e-05	1.79818	0.106	0.031	0.449768
CRYBG2	1.68347e-05	-0.862265	0.249	0.386	0.452617
ENSG00000271533	1.69668e-05	-1.12933	0.09	0.205	0.456169
NOP10	1.70404e-05	-1.31165	0.062	0.166	0.458149
TBL1XR1	1.70587e-05	-0.351604	0.841	0.884	0.45864
L3MBTL1	1.70641e-05	0.985363	0.38	0.258	0.458787
TNFAIP3	1.71786e-05	-2.26859	0.022	0.1	0.461864
PIGK	1.71995e-05	-1.05282	0.134	0.258	0.462426
UNC5B	1.72811e-05	1.06442	0.237	0.12	0.464621
INVS	1.73225e-05	-0.620679	0.436	0.579	0.465733
TPM1	1.73286e-05	-0.669166	0.389	0.531	0.465896
IKBKG	1.73939e-05	1.06603	0.308	0.188	0.467654
SRSF7	1.74253e-05	0.334987	0.866	0.777	0.468497
ACSS3	1.74833e-05	0.932	0.274	0.148	0.470055
DPPA3	1.75837e-05	-0.639621	0.405	0.546	0.472755
POLM	1.7619e-05	1.09774	0.249	0.133	0.473705
SCRN1	1.76695e-05	0.664777	0.38	0.234	0.475063
MHENCR	1.77618e-05	2.09774	0.093	0.024	0.477544
RECK	1.78025e-05	1.53214	0.168	0.072	0.478638
ARHGAP1	1.80374e-05	1.02735	0.283	0.162	0.484955
DGKD	1.80997e-05	-0.843981	0.464	0.572	0.48663
PWP2	1.81065e-05	1.00431	0.324	0.199	0.48681
ACE	1.81235e-05	2.05709	0.093	0.024	0.487269
ENSG00000230623	1.82324e-05	1.41966	0.128	0.044	0.490195
IQCA1	1.83178e-05	1.48678	0.137	0.05	0.492492
CPD	1.8508e-05	1.12046	0.187	0.083	0.497607
FBXO28	1.86557e-05	0.722992	0.477	0.343	0.501577
DIP2A	1.87246e-05	0.557582	0.595	0.467	0.503429
MARCHF9	1.87529e-05	2.34285	0.081	0.017	0.50419
SCARF2	1.87529e-05	2.24974	0.081	0.017	0.50419
STK24	1.8782e-05	-0.547678	0.477	0.609	0.504973
PLEKHN1	1.88269e-05	1.72223	0.109	0.033	0.506179
CLOCK	1.89077e-05	0.555121	0.505	0.362	0.508353
ENSG00000260122	1.8961e-05	-2.73515	0.009	0.076	0.509785
PQBP1	1.90343e-05	1.17174	0.165	0.068	0.511757
ANOS1	1.91916e-05	-1.70962	0.072	0.175	0.515986
GOT2	1.9219e-05	0.941618	0.265	0.144	0.516723
GTF2B	1.93437e-05	-0.880371	0.196	0.336	0.520076
MNAT1	1.95317e-05	-0.508211	0.545	0.657	0.525129
ZNF250	1.95387e-05	1.78286	0.112	0.035	0.525318
CFAP298	1.95433e-05	0.96614	0.24	0.122	0.52544
TMCO3	1.95638e-05	0.836903	0.352	0.221	0.525993
SEMA6B	1.9573e-05	1.6827	0.109	0.033	0.52624
RAPGEF6	1.95907e-05	-0.411591	0.595	0.731	0.526716
MCTP2	1.97939e-05	2.09774	0.081	0.017	0.532179
SLC7A3	1.99331e-05	1.8998	0.093	0.024	0.535922
MORN4	2.00031e-05	1.63476	0.109	0.033	0.537804
SEPTIN6	2.00778e-05	1.43683	0.171	0.074	0.539812
MTHFD2	2.02558e-05	-0.639229	0.287	0.439	0.544597
ENSG00000286738	2.02601e-05	2.94573	0.062	0.009	0.544713
PGM2	2.02821e-05	0.880506	0.218	0.105	0.545305
CDK17	2.03229e-05	-0.684871	0.312	0.456	0.546402
TMEM54	2.03453e-05	-1.36764	0.062	0.164	0.547003
CBWD6	2.06185e-05	-0.589009	0.389	0.528	0.55435
MRPS15	2.06888e-05	-1.22869	0.084	0.194	0.556238
FURIN	2.07551e-05	-0.819069	0.218	0.354	0.558021
ENSG00000229131	2.07931e-05	-2.07219	0.025	0.105	0.559042
MCAM	2.08997e-05	2.58316	0.062	0.009	0.561909
ASPHD1	2.08997e-05	2.58316	0.062	0.009	0.561909
KCNG2	2.08997e-05	2.58316	0.062	0.009	0.561909
FXYD7	2.08997e-05	2.58316	0.062	0.009	0.561909
DAAM1	2.09714e-05	-0.623109	0.371	0.52	0.563838
ESF1	2.10973e-05	-0.438834	0.53	0.664	0.567221
AP1M2	2.11455e-05	0.911324	0.287	0.162	0.568518
ENSG00000262979	2.12627e-05	2.40586	0.072	0.013	0.571668
AK2	2.13393e-05	0.825932	0.312	0.183	0.57373
MIPEP	2.15271e-05	-0.785567	0.268	0.406	0.578778
SH3GL3	2.15383e-05	-0.68811	0.464	0.594	0.579077
ATL2	2.17083e-05	0.508487	0.614	0.487	0.583649
AMN1	2.17668e-05	-0.900422	0.246	0.38	0.585222
TBC1D3L	2.17703e-05	-1.22916	0.078	0.186	0.585317
SREBF2	2.18009e-05	-0.276136	0.963	0.987	0.586138
SETX	2.18108e-05	0.435926	0.592	0.452	0.586406
ZNF793	2.18353e-05	0.905919	0.277	0.155	0.587065
CDC25C	2.18553e-05	1.08983	0.231	0.118	0.587602
RABGGTB	2.18787e-05	-0.57954	0.458	0.6	0.58823
SMARCAD1	2.18906e-05	0.433115	0.738	0.629	0.588551
CLNS1A	2.20936e-05	0.672082	0.477	0.343	0.594009
ERG28	2.22147e-05	-1.61434	0.056	0.153	0.597264
SEC23A	2.22205e-05	0.732452	0.396	0.26	0.597421
SLCO5A1	2.24684e-05	1.5634	0.081	0.017	0.604085
ELAVL1	2.24952e-05	0.615222	0.492	0.365	0.604806
PLTP	2.2709e-05	0.662152	0.393	0.253	0.610555
MPV17	2.27128e-05	1.03634	0.234	0.12	0.610656
VAPA	2.28124e-05	-0.619863	0.318	0.459	0.613333
ENSG00000266893	2.28682e-05	0.837614	0.283	0.157	0.614834
SPART	2.29629e-05	1.12945	0.224	0.114	0.61738
MATR3.1	2.31177e-05	-0.553721	0.536	0.651	0.621542
SLC12A6	2.3143e-05	0.931276	0.324	0.199	0.622222
NCL	2.33251e-05	-0.449202	0.614	0.749	0.627119
COP1-DT	2.33403e-05	1.35605	0.153	0.061	0.627528
CCBE1	2.35536e-05	0.563758	0.277	0.151	0.633262
ADCY6	2.35772e-05	1.69111	0.118	0.039	0.633896
FAM221A	2.35842e-05	1.81233	0.097	0.026	0.634084
SYT17	2.36935e-05	1.51277	0.115	0.037	0.637025
CHD4	2.38579e-05	0.482258	0.66	0.557	0.641444
ZMYM1	2.395e-05	0.758935	0.368	0.234	0.64392
ZDHHC23	2.41473e-05	2.14504	0.084	0.02	0.649223
ARVCF	2.41677e-05	1.39912	0.159	0.066	0.649773
OGFOD3	2.4199e-05	1.22131	0.181	0.081	0.650615
ENSG00000260242	2.45771e-05	-0.485827	0.729	0.788	0.660781
LIN28A	2.45862e-05	1.00106	0.262	0.144	0.661025
TIGAR	2.47227e-05	0.211234	0.991	0.974	0.664695
SFPQ	2.47946e-05	-0.394116	0.598	0.747	0.666629
FLRT2	2.53563e-05	1.36077	0.143	0.055	0.68173
OSBP2	2.55746e-05	1.26485	0.171	0.074	0.6876
STIM1	2.55785e-05	-0.913926	0.215	0.345	0.687704
SHOC2	2.5786e-05	-0.769625	0.293	0.428	0.693281
TMC1	2.58931e-05	-1.05081	0.299	0.441	0.696162
RTN4RL1	2.59225e-05	1.91132	0.084	0.02	0.696953
SFT2D2	2.61273e-05	0.852261	0.308	0.183	0.702459
LINC02649	2.64043e-05	1.19085	0.162	0.068	0.709906
DDRGK1	2.64157e-05	1.10678	0.215	0.107	0.710213
TAS2R14	2.64324e-05	-0.536233	0.48	0.609	0.710662
HCLS1	2.65934e-05	2.90509	0.056	0.007	0.714991
HSD17B1	2.66156e-05	1.79288	0.1	0.028	0.715586
PPP1R12A	2.69718e-05	-0.45113	0.611	0.731	0.725163
ORAI1	2.70359e-05	1.22737	0.156	0.063	0.726887
GSDMD	2.70488e-05	2.7607	0.056	0.007	0.727234
MVP	2.71476e-05	1.06917	0.196	0.092	0.729891
TTC28	2.71577e-05	0.385126	0.701	0.568	0.730163
LDB1	2.72016e-05	0.851191	0.287	0.162	0.731343
GBE1	2.72533e-05	-0.845526	0.234	0.371	0.732732
CTDSPL	2.72913e-05	0.34206	0.679	0.522	0.733754
LINC02211	2.76766e-05	-3.22419	0.006	0.068	0.744113
UMPS	2.80379e-05	0.840579	0.305	0.179	0.753826
SLC25A35	2.80398e-05	1.5452	0.121	0.041	0.753878
CLUAP1	2.82352e-05	1.08928	0.218	0.109	0.759132
TMEM52B	2.82734e-05	1.34505	0.181	0.083	0.760158
ENDOG	2.8278e-05	2.32013	0.075	0.015	0.760283
SRCIN1	2.83876e-05	1.85381	0.103	0.031	0.76323
CEACAM1	2.83876e-05	1.85381	0.103	0.031	0.76323
CASP10	2.83876e-05	1.85381	0.103	0.031	0.76323
SBSPON	2.86855e-05	2.26766	0.075	0.015	0.771239
LRRC49	2.87452e-05	1.71713	0.131	0.048	0.772844
NAGLU	2.89645e-05	1.01896	0.24	0.127	0.778739
ATG13	2.90256e-05	0.64536	0.464	0.325	0.780383
ITGA7	2.90755e-05	1.12421	0.153	0.061	0.781724
NFIL3	2.91171e-05	-2.07219	0.025	0.103	0.782843
SLX1B	2.93755e-05	1.00088	0.252	0.138	0.78979
PFKFB3	2.96468e-05	1.09774	0.187	0.085	0.797085
ENSG00000283415	2.98527e-05	-1.58238	0.056	0.151	0.802619
RALY	2.99462e-05	-0.604039	0.393	0.524	0.805134
MCRIP2	2.99917e-05	1.5438	0.128	0.046	0.806357
IGHMBP2	3.00114e-05	0.870668	0.333	0.207	0.806886
FOXRED1	3.01993e-05	0.862961	0.293	0.17	0.811938
WSCD1	3.025e-05	1.96023	0.087	0.022	0.8133
ZNF676	3.02563e-05	-0.40413	0.67	0.81	0.81347
NEU1	3.02834e-05	-1.57469	0.047	0.138	0.814199
BAZ1A	3.03576e-05	-0.462268	0.657	0.74	0.816194
LAPTM4A	3.03815e-05	0.904199	0.249	0.133	0.816837
MEIS2	3.04832e-05	-1.93653	0.037	0.122	0.81957
TMSB10	3.05554e-05	-0.811424	0.315	0.441	0.821512
ENSG00000255367	3.07193e-05	0.864247	0.193	0.09	0.825918
SERPING1	3.07345e-05	2.45137	0.065	0.011	0.826327
SPACA6	3.08893e-05	1.78286	0.103	0.031	0.830491
LYRM4	3.09049e-05	-0.629737	0.414	0.531	0.830909
B3GAT1	3.09374e-05	4.21321	0.037	0	0.831783
GARS1-DT	3.09893e-05	-0.743565	0.265	0.402	0.833179
WARS2-AS1	3.10846e-05	-0.946657	0.171	0.295	0.83574
OSBPL7	3.11837e-05	2.38724	0.065	0.011	0.838404
IL15	3.11837e-05	2.38724	0.065	0.011	0.838404
YJEFN3	3.13237e-05	-1.25982	0.065	0.166	0.842169
FMNL3	3.13286e-05	1.88474	0.106	0.033	0.842301
C1RL	3.14527e-05	1.44864	0.121	0.041	0.845638
OLA1	3.14539e-05	-0.459443	0.62	0.729	0.845668
ENSG00000259336	3.15283e-05	1.1309	0.171	0.074	0.847669
LINC02672	3.16202e-05	1.59524	0.103	0.031	0.850142
NUP88	3.18844e-05	0.577794	0.57	0.445	0.857243
CRISPLD1	3.18974e-05	2.29038	0.065	0.011	0.857592
LINC00937	3.19212e-05	1.11368	0.221	0.114	0.858232
MARF1	3.19932e-05	0.8014	0.396	0.271	0.86017
CAMKK2	3.21197e-05	-0.693362	0.374	0.5	0.863569
FBXO2	3.25738e-05	3.01527	0.05	0.004	0.87578
RUBCN	3.26436e-05	0.779878	0.343	0.216	0.877657
CSGALNACT1	3.27332e-05	-1.32373	0.093	0.201	0.880064
PIK3C2A	3.27737e-05	-0.514533	0.729	0.79	0.881154
NAP1L4	3.3006e-05	0.448802	0.679	0.57	0.8874
ENSG00000257060	3.32073e-05	-1.47329	0.069	0.168	0.892811
FST	3.3439e-05	-2.48723	0.016	0.085	0.89904
TTLL4	3.37792e-05	0.765381	0.402	0.266	0.908188
RBMS2	3.38404e-05	0.908703	0.255	0.14	0.909834
CASP2	3.39534e-05	-0.705866	0.283	0.419	0.91287
CTDSP1	3.40772e-05	-1.36637	0.078	0.181	0.916199
RPL35A	3.44333e-05	-0.533661	0.701	0.79	0.925774
PGPEP1	3.44577e-05	1.42789	0.156	0.066	0.926429
DEFB123	3.48819e-05	3.51277	0.044	0.002	0.937834
AKAP8L	3.49499e-05	0.560869	0.52	0.38	0.939663
DENR	3.50078e-05	0.478194	0.645	0.531	0.94122
TRIM22	3.50175e-05	3.41966	0.044	0.002	0.94148
TATDN2	3.51703e-05	0.994307	0.209	0.103	0.945588
SKI	3.53505e-05	0.591103	0.514	0.371	0.950433
MRAS	3.53518e-05	1.74724	0.109	0.035	0.950469
LPAR5	3.5446e-05	1.43334	0.143	0.057	0.953001
CPXM2	3.55963e-05	1.92781	0.09	0.024	0.957041
ZNF394	3.56258e-05	0.933912	0.227	0.116	0.957835
NINL	3.56715e-05	0.575405	0.551	0.434	0.959064
WFDC2	3.57074e-05	-1.31165	0.072	0.172	0.960029
SEZ6L2	3.57581e-05	1.37076	0.15	0.061	0.961392
HORMAD2-AS1	3.60713e-05	1.08983	0.224	0.116	0.969814
STRBP	3.62515e-05	-0.473637	0.794	0.865	0.974659
ASCC2	3.64578e-05	0.62673	0.483	0.341	0.980204
ENSG00000264290	3.67667e-05	1.8998	0.09	0.024	0.988511
UST	3.69454e-05	0.170722	0.788	0.651	0.993314
NRIP3	3.70382e-05	1.43031	0.09	0.024	0.99581
HYOU1	3.70452e-05	0.850644	0.389	0.271	0.995998
FLYWCH1	3.7148e-05	0.984395	0.249	0.135	0.998762
STON2	3.71725e-05	-0.678168	0.492	0.611	0.999421
RHPN1	3.72592e-05	1.39542	0.146	0.059	1
ZNF563	3.73313e-05	1.8347	0.09	0.024	1
PIK3CD	3.77034e-05	1.73517	0.112	0.037	1
ENSG00000233359	3.78638e-05	-2.59156	0.012	0.079	1
PRDM15	3.81117e-05	-1.09491	0.115	0.229	1
SC5D	3.84089e-05	-1.6678	0.044	0.131	1
MAGI2	3.85656e-05	1.43031	0.159	0.068	1
GANC	3.87235e-05	1.11544	0.209	0.103	1
GXYLT1	3.9307e-05	-0.917466	0.165	0.288	1
USP4	3.93194e-05	0.748663	0.414	0.286	1
TECR	3.93268e-05	0.58059	0.439	0.29	1
NSUN2	3.9348e-05	0.391273	0.729	0.677	1
CGA	3.9882e-05	-3.48723	0.006	0.066	1
PRPF18	4.00598e-05	-0.817871	0.174	0.306	1
EPHA1-AS1	4.01069e-05	2.05334	0.078	0.017	1
TMEM192	4.01171e-05	0.897115	0.296	0.177	1
CREBRF	4.03194e-05	0.897115	0.293	0.172	1
ENSG00000286264	4.07982e-05	0.825159	0.28	0.159	1
DCAF7	4.08109e-05	0.693347	0.38	0.247	1
TMEM182	4.1103e-05	-1.04362	0.134	0.251	1
RNF144A	4.11453e-05	-1.13108	0.087	0.194	1
PITPNA	4.11689e-05	0.659879	0.433	0.299	1
PRRT2	4.12642e-05	1.61711	0.112	0.037	1
BCAT2	4.12973e-05	-1.23446	0.075	0.177	1
ANO2	4.14834e-05	1.23037	0.184	0.085	1
CYP27C1	4.16465e-05	2.77581	0.059	0.009	1
ENSG00000287806	4.17391e-05	1.85673	0.093	0.026	1
PLOD3	4.17972e-05	0.848642	0.315	0.19	1
CTSL	4.19204e-05	-0.857449	0.231	0.36	1
CYB5R4	4.19228e-05	-0.829014	0.265	0.395	1
RAB3D	4.19277e-05	1.59078	0.112	0.037	1
EFR3A	4.20376e-05	0.593947	0.573	0.45	1
PCOLCE2	4.21392e-05	1.36077	0.137	0.052	1
MTURN	4.21572e-05	1.58677	0.112	0.037	1
SETDB2	4.24117e-05	1.19962	0.171	0.076	1
SALL3	4.24232e-05	2.58316	0.059	0.009	1
ZNF275	4.24232e-05	2.58316	0.059	0.009	1
LRRC2	4.24309e-05	2.34928	0.069	0.013	1
QRICH2	4.25597e-05	1.73517	0.093	0.026	1
LRRC69	4.25611e-05	-1.59685	0.056	0.148	1
TNIK	4.26068e-05	-0.880459	0.318	0.434	1
METTL25	4.27386e-05	-1.57915	0.05	0.14	1
GSTO2	4.29027e-05	1.20667	0.15	0.061	1
TSTD1	4.29472e-05	1.2806	0.162	0.07	1
CCDC17	4.31185e-05	-2.17172	0.019	0.09	1
SLC16A6	4.31285e-05	-1.68362	0.031	0.111	1
PEMT	4.32576e-05	0.870035	0.343	0.216	1
SLMAP	4.35612e-05	0.351056	0.854	0.775	1
EXOSC5	4.37346e-05	1.24147	0.159	0.068	1
RASEF	4.37879e-05	-2.29458	0.009	0.072	1
MAT2A	4.40421e-05	-0.605167	0.302	0.45	1
NADK	4.41233e-05	0.632614	0.514	0.395	1
ENSG00000236283	4.41976e-05	-0.614461	0.505	0.618	1
PSMA1	4.42563e-05	-0.595029	0.268	0.417	1
RPS16	4.42616e-05	-0.438463	0.769	0.834	1
FANCC	4.45342e-05	-0.548865	0.514	0.624	1
POFUT2	4.45797e-05	1.09774	0.212	0.107	1
RPS26	4.48649e-05	-0.623109	0.433	0.579	1
ENSG00000288948	4.48649e-05	-2.07219	0.019	0.09	1
ENSG00000233358	4.50484e-05	-1.56251	0.069	0.166	1
DCAF10	4.51432e-05	0.763907	0.371	0.245	1
ENSG00000289605	4.53645e-05	-0.421369	0.657	0.74	1
LRP11	4.55913e-05	2.09774	0.081	0.02	1
ENSG00000253901	4.55913e-05	2.23524	0.081	0.02	1
HNRNPC	4.57474e-05	-0.283316	0.891	0.924	1
GGA1	4.58501e-05	0.738778	0.436	0.31	1
SNX21	4.6372e-05	2.09774	0.081	0.02	1
GRK6	4.65203e-05	1.01527	0.252	0.142	1
PPIL3	4.67092e-05	0.85198	0.274	0.155	1
KDM2A	4.67709e-05	0.333365	0.85	0.795	1
E2F3	4.72596e-05	-0.571816	0.464	0.581	1
RABEP2	4.72668e-05	1.14599	0.202	0.1	1
ST7	4.73327e-05	-0.827769	0.199	0.328	1
AKR1A1	4.74736e-05	0.563848	0.492	0.358	1
ZBTB7B	4.74943e-05	-1.4507	0.059	0.153	1
BARD1	4.84026e-05	0.49518	0.589	0.467	1
NAT9	4.8407e-05	0.873177	0.255	0.14	1
RHPN2	4.85609e-05	-0.443309	0.769	0.797	1
MTRNR2L1	4.86439e-05	0.69612	0.573	0.452	1
GCN1	4.86484e-05	0.45302	0.66	0.572	1
NCKAP1	4.86743e-05	-0.493681	0.48	0.603	1
ENSG00000263603	4.86792e-05	1.47961	0.115	0.039	1
ARHGEF11	4.91089e-05	-0.512436	0.573	0.686	1
SCFD2	4.92099e-05	-0.45801	0.695	0.747	1
PRDM10	5.03482e-05	-0.745538	0.274	0.406	1
SCG5	5.06926e-05	1.85381	0.1	0.031	1
SLC39A9	5.09413e-05	-0.631191	0.187	0.321	1
MYCT1	5.09543e-05	-1.36169	0.047	0.135	1
PRKCZ	5.09636e-05	0.626116	0.47	0.33	1
THSD4-AS1	5.1303e-05	-0.889985	0.153	0.275	1
SLC34A2	5.13561e-05	-0.983379	0.171	0.29	1
NDFIP2	5.17389e-05	-0.852223	0.165	0.29	1
NSD3	5.19676e-05	-0.464101	0.558	0.677	1
FUBP3	5.2177e-05	0.476511	0.542	0.417	1
DPF3	5.21874e-05	-1.14209	0.224	0.343	1
GHR	5.22054e-05	-1.78141	0.062	0.155	1
RPF2	5.26251e-05	0.557963	0.492	0.347	1
ERO1B	5.28502e-05	1.48768	0.143	0.059	1
MTMR9	5.28769e-05	0.865076	0.29	0.17	1
LINC01376	5.33942e-05	0.924306	0.305	0.186	1
SMARCE1	5.33956e-05	-0.716472	0.218	0.356	1
PRR13	5.34471e-05	0.780255	0.305	0.186	1
STT3B	5.39217e-05	-0.618888	0.436	0.587	1
SPATA6	5.40974e-05	0.865655	0.265	0.148	1
PPFIBP2	5.43215e-05	-1.48723	0.084	0.183	1
SYNJ1	5.44112e-05	-0.792364	0.277	0.408	1
SINHCAF	5.44255e-05	-0.252913	0.981	0.963	1
C19orf85	5.52562e-05	2.00754	0.084	0.022	1
KDM7A	5.55801e-05	0.496891	0.536	0.4	1
SMS	5.58897e-05	-0.618249	0.34	0.474	1
MORC4	5.59972e-05	-0.686006	0.218	0.354	1
FBXL12	5.62486e-05	1.51277	0.14	0.057	1
GIPR	5.6382e-05	2.6827	0.053	0.007	1
ALDH1L1	5.6382e-05	2.6827	0.053	0.007	1
ENSG00000253399	5.6382e-05	2.6827	0.053	0.007	1
TCOF1	5.63925e-05	0.465908	0.679	0.59	1
ENSG00000269189	5.6819e-05	-3.24211	0.003	0.057	1
ERVK-28	5.68572e-05	1.45388	0.131	0.05	1
ROBO1	5.6878e-05	-0.789016	0.262	0.389	1
USPL1	5.70654e-05	-0.805196	0.196	0.325	1
SPIC	5.71146e-05	2.15663	0.072	0.015	1
BMP2K	5.75904e-05	0.772294	0.368	0.245	1
TFEB	5.76061e-05	-1.1653	0.112	0.223	1
RASGEF1A	5.78557e-05	1.63476	0.1	0.031	1
GLB1L	5.81744e-05	2.09774	0.072	0.015	1
ENSG00000275285	5.81744e-05	2.09774	0.072	0.015	1
SLC19A3	5.82605e-05	0.574175	0.312	0.183	1
METTL2A	5.84279e-05	0.640879	0.377	0.245	1
SNHG29	5.86523e-05	0.40198	0.735	0.627	1
EEF1AKMT2	5.86809e-05	0.891286	0.243	0.131	1
SNORC	5.87995e-05	-0.941402	0.134	0.251	1
HS6ST1	5.91115e-05	0.761453	0.277	0.166	1
SULT1A3	5.92786e-05	0.642334	0.355	0.229	1
NUCB1	5.93158e-05	0.773641	0.321	0.197	1
SCAMP5	5.98587e-05	1.39248	0.128	0.048	1
CEBPA	5.99242e-05	-1.21841	0.069	0.166	1
CC2D1A	5.99346e-05	0.828802	0.293	0.172	1
MAP3K9	6.01862e-05	0.731784	0.346	0.221	1
BTBD7	6.02114e-05	-0.477661	0.455	0.585	1
FAM13B	6.05511e-05	0.425703	0.713	0.607	1
ZNF254	6.05569e-05	-0.517388	0.545	0.659	1
GOLPH3L	6.06515e-05	0.927812	0.218	0.111	1
SLC7A4	6.08841e-05	-2.53162	0.009	0.07	1
FAM20A	6.13614e-05	1.24974	0.168	0.076	1
NFATC1	6.15738e-05	1.26485	0.162	0.072	1
TMEM259	6.15966e-05	0.550347	0.617	0.513	1
SIMC1	6.17092e-05	0.610438	0.502	0.38	1
EPB41	6.26916e-05	0.568117	0.607	0.513	1
AGBL4	6.28895e-05	0.660873	0.374	0.24	1
RRBP1	6.40225e-05	0.362749	0.701	0.579	1
HYI	6.4075e-05	2.01527	0.087	0.024	1
NABP1	6.4193e-05	-1.01712	0.227	0.345	1
XRCC5	6.42167e-05	-0.2907	0.844	0.884	1
PFKFB4	6.42481e-05	0.603326	0.514	0.386	1
RPLP0	6.47202e-05	-0.366064	0.95	0.965	1
MRPL18	6.49246e-05	1.20083	0.206	0.105	1
ENSG00000273554	6.61308e-05	1.8998	0.087	0.024	1
PCED1A	6.68249e-05	1.24974	0.165	0.074	1
PNKD	6.68993e-05	0.735167	0.287	0.168	1
ENSG00000274275	6.70726e-05	4.09774	0.034	0	1
TUBB2A	6.70726e-05	4.09774	0.034	0	1
ZNF561	6.71141e-05	1.27574	0.153	0.066	1
MYADM	6.75086e-05	0.889629	0.224	0.118	1
CD53	6.7907e-05	1.8347	0.087	0.024	1
AMD1	6.80227e-05	0.497007	0.548	0.421	1
ENSG00000219445	6.85654e-05	3.01527	0.047	0.004	1
SUSD6	6.89121e-05	-0.986032	0.121	0.234	1
CCDC74B	6.90129e-05	2.92781	0.047	0.004	1
SPAG4	6.90129e-05	2.92781	0.047	0.004	1
ANKRD36B	6.93531e-05	-0.544559	0.445	0.574	1
RPL27A	6.95453e-05	-0.383247	0.822	0.9	1
PER1	6.97055e-05	1.32013	0.146	0.061	1
THAP9-AS1	7.00825e-05	0.777478	0.399	0.275	1
CACYBP	7.05796e-05	-0.911724	0.15	0.266	1
EGFL8	7.1104e-05	0.723341	0.212	0.107	1
PIGF	7.15815e-05	0.820203	0.255	0.142	1
NUP50	7.17313e-05	-0.570367	0.405	0.537	1
RGPD6	7.22024e-05	0.753782	0.349	0.225	1
TRIP10	7.24899e-05	0.585226	0.508	0.391	1
SYNCRIP	7.25673e-05	-0.464403	0.48	0.603	1
SSRP1	7.27091e-05	0.790308	0.355	0.231	1
KIAA1109	7.28393e-05	-0.528845	0.449	0.57	1
RTKN2	7.30567e-05	-0.820209	0.125	0.242	1
GEMIN2	7.31311e-05	1.20243	0.14	0.057	1
TNPO2	7.32048e-05	-0.365919	0.498	0.659	1
PKD1	7.35458e-05	0.616693	0.498	0.391	1
RFPL1S	7.42875e-05	1.231	0.143	0.059	1
LURAP1	7.45764e-05	1.20083	0.159	0.07	1
LRP8	7.47043e-05	-0.60752	0.364	0.496	1
CTNNAL1	7.50331e-05	-0.576698	0.436	0.576	1
AGFG2	7.52047e-05	1.1963	0.153	0.066	1
EIF4G3	7.53054e-05	-0.289883	0.888	0.924	1
PMAIP1	7.53698e-05	3.32013	0.04	0.002	1
GOLM1	7.55856e-05	0.778235	0.29	0.17	1
RAB5A	7.55987e-05	0.601584	0.439	0.303	1
GABPB1-AS1	7.57252e-05	0.512774	0.536	0.408	1
DISC1FP1	7.57335e-05	-1.13256	0.097	0.201	1
ENSG00000223727	7.62625e-05	-1.65715	0.044	0.127	1
GPR63	7.6414e-05	1.89129	0.075	0.017	1
ENSG00000225420	7.66687e-05	-1.58676	0.062	0.153	1
PRKD3	7.71408e-05	-0.658303	0.34	0.465	1
PTGES2	7.71963e-05	1.01123	0.231	0.124	1
ARHGEF7	7.73616e-05	-0.449913	0.508	0.627	1
SGF29	7.74566e-05	1.03744	0.212	0.109	1
LTA4H	7.94199e-05	1.04115	0.202	0.103	1
HSP90AA1	7.95006e-05	-0.345629	0.938	0.952	1
GID8	7.96181e-05	1.33094	0.168	0.079	1
GRTP1	7.96477e-05	0.507441	0.539	0.402	1
PLEKHH1	7.97755e-05	0.970764	0.28	0.17	1
STXBP4	8.06882e-05	-0.738187	0.252	0.38	1
TERC	8.10438e-05	1.71923	0.09	0.026	1
ENSG00000258028	8.1203e-05	-0.911724	0.212	0.33	1
SLCO1A2	8.16345e-05	0.639038	0.393	0.269	1
ACAP3	8.19378e-05	0.935007	0.181	0.085	1
NEFH	8.25305e-05	1.51277	0.112	0.039	1
SEMA7A	8.27496e-05	-1.45921	0.078	0.172	1
COG7	8.32162e-05	0.595631	0.467	0.334	1
PIAS2	8.33924e-05	0.707422	0.427	0.306	1
EFS	8.3769e-05	-1.46451	0.044	0.127	1
WDR11-DT	8.4209e-05	1.16485	0.146	0.061	1
NGFR	8.4612e-05	1.51277	0.09	0.026	1
PCF11	8.50187e-05	-0.711932	0.234	0.362	1
FAM71E1	8.51602e-05	2.22898	0.065	0.013	1
BIN3	8.5368e-05	-0.774107	0.196	0.321	1
CD81-AS1	8.57247e-05	1.47625	0.115	0.041	1
ANK3	8.5784e-05	-0.767962	0.312	0.432	1
ENSG00000257869	8.66507e-05	-0.879543	0.156	0.277	1
KIFAP3	8.742e-05	-0.980765	0.097	0.201	1
LPAR6	8.7734e-05	2.43877	0.056	0.009	1
SLC9A5	8.7734e-05	2.43877	0.056	0.009	1
FAM247B	8.7734e-05	2.43877	0.056	0.009	1
DHRSX-IT1	8.7734e-05	2.43877	0.056	0.009	1
KAT6B	8.80946e-05	0.39486	0.645	0.52	1
ABTB1	8.83404e-05	2.04883	0.078	0.02	1
PPM1G	8.87695e-05	0.529848	0.517	0.386	1
WDR62	8.88944e-05	0.655219	0.477	0.362	1
C19orf25	8.93844e-05	0.859577	0.29	0.175	1
AMT	8.99338e-05	1.03361	0.181	0.085	1
SPINDOC	9.09748e-05	1.48107	0.125	0.048	1
LRRC58	9.10297e-05	-1.4507	0.053	0.14	1
KIF13A	9.12553e-05	-0.469378	0.732	0.788	1
NDST1	9.15595e-05	0.520387	0.436	0.301	1
FASTKD1	9.16892e-05	0.512774	0.53	0.397	1
LDLR	9.19731e-05	-0.497795	0.411	0.557	1
NUDT21	9.20799e-05	0.870326	0.224	0.118	1
TPD52L2	9.22432e-05	0.635631	0.414	0.282	1
ITPKB	9.23422e-05	1.33874	0.112	0.039	1
NCOA1	9.2993e-05	0.381359	0.62	0.491	1
NUDT14	9.35954e-05	1.51277	0.128	0.05	1
CRADD	9.48928e-05	-0.533957	0.458	0.59	1
WHRN	9.49773e-05	0.884743	0.168	0.076	1
CD46	9.50402e-05	0.499185	0.592	0.485	1
CLDN7	9.5383e-05	0.723453	0.396	0.271	1
BRSK2	9.57884e-05	1.75378	0.078	0.02	1
PEX1	9.63283e-05	0.718449	0.349	0.229	1
FBXO41	9.64887e-05	1.56008	0.093	0.028	1
RASA4	9.65978e-05	1.48363	0.128	0.05	1
KALRN	9.67674e-05	-1.14196	0.174	0.29	1
RTEL1	9.7342e-05	0.772161	0.358	0.238	1
PROSER1	9.75049e-05	-0.740982	0.237	0.362	1
SPHK2	9.75547e-05	-0.962311	0.128	0.238	1
TRAP1	9.76979e-05	0.411277	0.639	0.52	1
LMBR1L	9.81376e-05	-0.665975	0.374	0.502	1
NTN1	9.84241e-05	1.43031	0.134	0.055	1
RBM26	9.88674e-05	-0.382418	0.701	0.771	1
YWHAQ	9.90376e-05	-0.594806	0.364	0.489	1
SIN3B	0.000101219	-0.631061	0.427	0.546	1
ALDH16A1	0.000101371	1.06167	0.209	0.109	1
LINC01224	0.000101874	1.63476	0.097	0.031	1
ERCC6L2	0.000101921	-0.654045	0.399	0.509	1
RAPGEF1	0.000102627	-0.479669	0.854	0.856	1
CELF2	0.000102755	0.679133	0.243	0.133	1
GPCPD1	0.000103143	0.472848	0.664	0.555	1
C15orf40	0.000103683	1.32835	0.121	0.046	1
CEBPG	0.000103841	-1.00569	0.103	0.207	1
CPZ	0.000105098	-2.04181	0.022	0.09	1
EML6	0.000105154	1.12421	0.14	0.059	1
LRRC20	0.000105735	1.96023	0.081	0.022	1
AUTS2	0.000105948	-0.843791	0.246	0.369	1
RIC8B	0.000106621	-0.996239	0.146	0.258	1
SEC24B	0.000106685	-0.44193	0.551	0.657	1
LATS2	0.000107391	-0.405053	0.782	0.843	1
INA	0.000108243	2.26766	0.069	0.015	1
GLUL	0.000108325	-0.802581	0.224	0.347	1
GALT	0.000108876	1.31248	0.134	0.055	1
ZNF516	0.000108907	0.609736	0.436	0.306	1
CD70	0.000109017	1.31248	0.131	0.052	1
LINC02652	0.000109114	-1.02779	0.081	0.179	1
PRKCA	0.000109629	0.444526	0.551	0.413	1
INPP5E	0.000109866	0.756045	0.283	0.17	1
ENSG00000283982	0.000110213	1.80823	0.081	0.022	1
HEY2-AS1	0.000111482	1.24974	0.125	0.048	1
SMIM14	0.000113029	1.00754	0.227	0.124	1
FBN2	0.000115567	-1.37071	0.081	0.177	1
KANK1	0.000115785	0.899797	0.237	0.133	1
OSBPL5	0.000116152	0.960233	0.128	0.05	1
PIBF1	0.000116197	-0.433287	0.667	0.753	1
CDIN1	0.000116396	-0.612077	0.393	0.513	1
PTP4A3	0.000117069	2.60024	0.05	0.007	1
ENSG00000242798	0.000117121	1.13621	0.162	0.074	1
PTPN23	0.000117995	0.851576	0.227	0.122	1
MPRIP	0.000118029	-0.382118	0.72	0.79	1
MIEF1	0.00011822	-1.00918	0.1	0.201	1
ZC3H12B	0.000118257	1.38219	0.196	0.103	1
UBOX5	0.000118458	1.00463	0.224	0.122	1
PTPRK	0.000118702	0.578965	0.455	0.325	1
MMP14	0.000120358	-0.578856	0.296	0.43	1
UBR2	0.000120871	0.401481	0.769	0.734	1
TGIF2	0.000121856	0.812335	0.28	0.168	1
ENSG00000285976	0.000122062	-0.959713	0.103	0.207	1
RRAGC-DT	0.000122894	-1.54034	0.044	0.124	1
C1S	0.000123668	-0.627794	0.38	0.504	1
CERS1	0.000124347	2.32013	0.059	0.011	1
GNAZ	0.000124347	2.32013	0.059	0.011	1
AKAP9	0.000124718	0.295963	0.879	0.856	1
SNHG30	0.000124765	1.14801	0.187	0.094	1
PPTC7	0.000125271	0.669176	0.343	0.223	1
GRAMD4	0.000125848	0.778013	0.327	0.21	1
CDIP1	0.000125916	1.78579	0.084	0.024	1
CNMD	0.000126003	2.24974	0.059	0.011	1
CEP97	0.000126276	0.798529	0.305	0.192	1
AHCYL1	0.000126656	-0.508813	0.427	0.548	1
IQCE	0.000127438	0.713914	0.343	0.218	1
IWS1	0.000127491	0.417252	0.629	0.528	1
ZNF208	0.000127523	0.253447	0.966	0.941	1
DFFA	0.000127783	0.82436	0.318	0.203	1
IRAK1BP1	0.000128052	0.889338	0.202	0.105	1
ST6GAL1	0.000129069	-0.294474	0.981	0.98	1
ARMT1	0.000129096	1.28451	0.171	0.083	1
TBCB	0.000129219	1.06026	0.193	0.098	1
DNAJC18	0.000129684	2.09774	0.059	0.011	1
ENSG00000246090	0.000130098	-1.29458	0.034	0.109	1
RARS1	0.000130928	0.553913	0.505	0.384	1
UBR3	0.000132211	-0.390677	0.763	0.817	1
ENSG00000288953	0.000132459	-2.70962	0.006	0.059	1
BTBD8	0.000132481	0.976175	0.218	0.118	1
ENSG00000249894	0.000132596	0.893864	0.268	0.159	1
RTN3	0.000133455	-0.553568	0.377	0.513	1
EIF4A1	0.000134116	-0.29647	0.798	0.893	1
METTL22	0.000134341	0.814665	0.333	0.218	1
WWC2	0.000134412	-0.355403	0.863	0.9	1
INTS12	0.000134638	-1.14619	0.106	0.207	1
LINC01118	0.000135019	1.36838	0.106	0.037	1
RPS24	0.00013546	0.383913	0.832	0.721	1
CMYA5	0.000135777	0.84485	0.24	0.135	1
GSDME	0.000136851	-1.91044	0.028	0.098	1
ATG16L1	0.00013712	0.575968	0.47	0.343	1
JAG1	0.000137574	2.04329	0.072	0.017	1
GAL	0.000138723	1.5438	0.115	0.044	1
PEX14	0.000139398	-0.461939	0.52	0.642	1
CCDC24	0.000139666	1.98671	0.072	0.017	1
ENSG00000259048	0.000139666	2.04329	0.072	0.017	1
LARP6	0.000139666	2.04329	0.072	0.017	1
LINC01722	0.000139666	2.04329	0.072	0.017	1
GSTCD	0.000140014	-0.476682	0.445	0.563	1
ORC5	0.000141495	-0.568297	0.402	0.52	1
ENSG00000248762	0.000142189	-1.78001	0.028	0.098	1
MGC32805	0.000142383	1.92781	0.072	0.017	1
UBR5	0.000143549	-0.446975	0.779	0.825	1
HERC6	0.000144237	3.01527	0.044	0.004	1
MIGA2	0.000144663	0.92265	0.231	0.129	1
HCAR1	0.000144981	2.92781	0.044	0.004	1
FOLH1	0.000145636	3.97221	0.031	0	1
FCER2	0.000145636	3.97221	0.031	0	1
CILP2	0.000145636	3.97221	0.031	0	1
TTC34	0.000145885	2.8347	0.044	0.004	1
ADGRD1	0.000145885	2.8347	0.044	0.004	1
ENSG00000260719	0.000145885	2.8347	0.044	0.004	1
ENSG00000272661	0.000145885	2.8347	0.044	0.004	1
FAM163B	0.000145885	2.8347	0.044	0.004	1
EPAS1	0.000146884	-2.18767	0.022	0.087	1
SH3RF1	0.000147087	-0.565836	0.508	0.607	1
NIN	0.000147524	-0.693255	0.28	0.404	1
TBC1D3E	0.000148219	-1.48723	0.04	0.118	1
EVC	0.000148308	1.44238	0.112	0.041	1
LCLAT1	0.000148874	-0.501872	0.408	0.539	1
AIF1L	0.000149135	0.512774	0.259	0.146	1
TTC26	0.000149315	1.14081	0.178	0.087	1
RAF1	0.00014935	0.399681	0.726	0.664	1
BRAT1	0.000153476	0.702117	0.405	0.288	1
CEP72	0.00015375	-0.637785	0.246	0.376	1
ZC2HC1A	0.000154876	-0.717523	0.255	0.382	1
PLD5	0.000154914	-1.4106	0.075	0.166	1
WASH6P	0.000155504	0.719932	0.349	0.231	1
PODXL	0.000156681	1.48476	0.125	0.05	1
TSNARE1	0.000156797	0.810455	0.287	0.175	1
CELF4	0.00015851	0.927812	0.137	0.057	1
FMN2	0.000159218	1.46215	0.14	0.061	1
LINC01089	0.000159642	0.826274	0.299	0.192	1
TUBA1C	0.000159774	-0.599554	0.483	0.583	1
RAD21	0.000160617	-0.769625	0.206	0.323	1
FBXW11	0.000161122	-0.410018	0.648	0.753	1
ENSG00000231811	0.000161196	3.41966	0.037	0.002	1
ASPM	0.000162027	-0.57129	0.327	0.456	1
ARHGEF15	0.00016221	3.21321	0.037	0.002	1
ENSG00000287976	0.00016221	3.21321	0.037	0.002	1
PHKA2-AS1	0.00016221	3.21321	0.037	0.002	1
ADCK1	0.000162772	0.820203	0.246	0.138	1
SELENOO	0.000163023	0.803451	0.324	0.212	1
TRPM4	0.000163074	-0.480828	0.461	0.603	1
ENSG00000235978	0.000163658	-1.40476	0.05	0.131	1
SF3B3	0.000164291	0.416358	0.735	0.659	1
ENSG00000287862	0.000164307	0.639038	0.343	0.223	1
RAP2C-AS1	0.000164636	-1.21454	0.121	0.223	1
LCAT	0.000164802	-1.05754	0.09	0.188	1
SF1	0.000166167	-0.444157	0.43	0.561	1
LUC7L2	0.000166646	-0.298573	0.81	0.867	1
DHCR7	0.000167789	-0.840863	0.137	0.249	1
SLC12A4	0.000167793	0.687861	0.346	0.227	1
MICALL2	0.000167976	-1.31439	0.087	0.181	1
CASKIN1	0.000168587	1.96023	0.075	0.02	1
AGK	0.000168885	0.583164	0.333	0.207	1
ABAT	0.000169059	1.31114	0.115	0.044	1
TMEM41B	0.000169767	-0.344268	0.822	0.847	1
ELMOD1	0.000170103	2.09774	0.062	0.013	1
SMAD1	0.000172006	-0.777522	0.209	0.325	1
ITCH	0.000172171	0.287901	0.813	0.738	1
DUSP6	0.000172382	1.3359	0.125	0.05	1
AFG3L2	0.000172413	0.49231	0.495	0.367	1
GOLM2	0.000172642	0.512774	0.464	0.332	1
GGA3	0.000172823	0.472557	0.551	0.441	1
HELZ2	0.000173192	1.8347	0.075	0.02	1
CCDC3	0.000173435	1.32013	0.121	0.048	1
GOLIM4	0.000175327	0.956381	0.184	0.092	1
EI24	0.000175609	-0.740982	0.231	0.352	1
TULP3	0.000175746	1.06379	0.171	0.083	1
PALM2AKAP2	0.000176696	-0.670128	0.632	0.694	1
ARHGEF19	0.00017833	2.36077	0.053	0.009	1
TBX6	0.00017833	2.36077	0.053	0.009	1
APLP1	0.00017833	2.36077	0.053	0.009	1
ENSG00000284976	0.000178784	-1.05877	0.097	0.194	1
GRID1	0.00017946	1.06211	0.146	0.066	1
TMEFF1	0.000180216	0.352833	0.34	0.216	1
RAB4A	0.000180284	1.01867	0.199	0.105	1
ADCY1	0.000180577	1.27831	0.134	0.057	1
ZNF14	0.000180694	1.03278	0.196	0.103	1
AP3B2	0.000180716	1.71071	0.093	0.031	1
SLX1A	0.00018103	1.31248	0.131	0.055	1
FAAH2	0.000182465	1.25752	0.153	0.07	1
CHFR	0.000182616	0.544253	0.558	0.452	1
IP6K2	0.000182806	0.439401	0.623	0.52	1
NRBF2	0.000183514	1.09774	0.15	0.068	1
ENSG00000267243	0.000184008	1.6827	0.097	0.033	1
IL1R1	0.000184364	-2.10614	0.019	0.081	1
DLX4	0.000184715	-1.02912	0.097	0.194	1
PDCD10	0.000184764	-0.717839	0.19	0.308	1
CTXND1	0.000185258	-2.61651	0.009	0.063	1
IKBIP	0.000185353	1.20243	0.137	0.059	1
SNX13	0.000186553	-0.402834	0.452	0.592	1
ACER2	0.000187188	0.541063	0.436	0.308	1
MBOAT7	0.000187225	-0.921629	0.087	0.186	1
JMY	0.000189107	0.512774	0.399	0.271	1
POLQ	0.000189428	0.529501	0.57	0.478	1
B3GNT5	0.00019008	-0.940193	0.156	0.264	1
NT5DC2	0.000190536	1.22059	0.137	0.059	1
DENND2A	0.000191401	0.775809	0.252	0.146	1
PHKB	0.000192181	-0.389116	0.542	0.664	1
AFAP1L1	0.000192403	-1.78979	0.04	0.116	1
CIRBP	0.000192859	0.492213	0.474	0.341	1
C13orf42	0.000192995	1.63476	0.097	0.033	1
DTX2	0.000193147	0.633961	0.455	0.338	1
SEC61B	0.000194279	-1.14544	0.087	0.181	1
HSD17B11	0.000194855	0.690561	0.34	0.223	1
GADD45G	0.0001949	-2.4507	0.009	0.063	1
DSCR4	0.000195679	-1.16905	0.065	0.153	1
SNRPB2	0.00019755	-0.978212	0.09	0.188	1
PACS1	0.000199493	0.440805	0.629	0.511	1
PHLPP2	0.000200181	0.666125	0.308	0.192	1
NDUFA12	0.000202322	0.825159	0.28	0.172	1
LINC01290	0.000203034	-1.71989	0.028	0.096	1
UQCRQ	0.000203125	-0.736397	0.137	0.249	1
PRKX	0.000203399	0.417197	0.62	0.515	1
SETBP1	0.000203698	-0.738764	0.243	0.365	1
HCN2	0.00020495	1.75378	0.078	0.022	1
NUP85	0.000205427	0.3495	0.735	0.638	1
ABI2	0.00020781	0.705419	0.371	0.264	1
GOLGB1	0.000208913	0.388946	0.667	0.576	1
KIT	0.000209318	2.21321	0.065	0.015	1
MAD1L1	0.000211334	0.279928	0.95	0.934	1
ALG14	0.000213218	-0.8383	0.128	0.234	1
MIR9-1HG	0.000214771	0.889844	0.24	0.14	1
NAGK	0.00021513	0.966806	0.243	0.142	1
PSIP1	0.000215315	0.798825	0.333	0.223	1
RPS27A	0.000215571	-0.356174	0.763	0.836	1
SYK	0.000216057	1.94162	0.081	0.024	1
MCL1	0.000218872	0.648752	0.389	0.271	1
FRMD3	0.000221025	-1.63162	0.05	0.129	1
RABL3	0.00022192	-1.07219	0.097	0.192	1
LINC01748	0.000222059	0.951659	0.165	0.079	1
SNTB2	0.000223159	0.607771	0.43	0.312	1
APC	0.000225422	-0.58739	0.38	0.498	1
ZNF723	0.000226352	-0.638292	0.181	0.299	1
NUBP2	0.000226607	0.746447	0.293	0.181	1
PAIP1	0.000227862	-0.919541	0.218	0.332	1
TTC7A	0.000229349	-0.828263	0.277	0.386	1
SLC7A5	0.000229366	-0.319975	0.735	0.843	1
HLA-E	0.000229596	1.1309	0.168	0.083	1
EPS8L2	0.000230497	0.519628	0.458	0.328	1
ZFYVE27	0.000232327	0.663554	0.324	0.21	1
BTBD1	0.000232834	0.733373	0.321	0.21	1
CIT	0.000233062	0.500634	0.626	0.526	1
MPI	0.000234039	1.43477	0.103	0.037	1
DCAF12	0.000234068	1.06917	0.193	0.103	1
ABCA7	0.000234565	0.748403	0.333	0.221	1
STX18	0.000236331	-0.687163	0.181	0.295	1
CHCHD10	0.000236481	-1.15019	0.078	0.168	1
RAPGEFL1	0.000238397	-1.25661	0.062	0.146	1
PLAG1	0.000239713	1.46215	0.134	0.059	1
SEPTIN5	0.000240015	2.60024	0.047	0.007	1
ATAD5	0.000240084	0.314591	0.726	0.646	1
ARHGEF10L	0.000240229	1.07981	0.196	0.105	1
EPRS1	0.00024103	-0.422469	0.555	0.644	1
BTG3	0.00024181	0.91613	0.209	0.114	1
KIAA0040	0.000242039	2.51277	0.047	0.007	1
FOXR1	0.000242039	2.51277	0.047	0.007	1
TMEM106A	0.000242039	2.51277	0.047	0.007	1
RUNDC3A-AS1	0.000242039	2.51277	0.047	0.007	1
NALT1	0.000242039	2.51277	0.047	0.007	1
NPIPB3	0.00024518	0.309597	0.903	0.865	1
ANKRD24	0.000246518	1.56722	0.081	0.024	1
WRN	0.000246539	-0.380041	0.651	0.76	1
GTF3C3	0.000247082	-0.594141	0.19	0.314	1
NODAL	0.00024765	2.24974	0.056	0.011	1
DDX25	0.00024765	2.24974	0.056	0.011	1
MAP3K12	0.00024765	2.24974	0.056	0.011	1
ENSG00000281920	0.00024765	2.24974	0.056	0.011	1
LASP1	0.000248842	0.820897	0.299	0.192	1
ENSG00000282022	0.000251488	1.51277	0.115	0.046	1
P4HA1	0.000251653	0.647316	0.336	0.223	1
WDR12	0.000251793	0.519532	0.474	0.349	1
CHKA	0.00025193	0.597166	0.402	0.279	1
STARD3	0.0002521	0.802281	0.28	0.175	1
ZFC3H1	0.000253616	-0.346684	0.664	0.769	1
ZNF627	0.000255183	1.07837	0.19	0.1	1
ENSG00000272438	0.000256791	1.71923	0.084	0.026	1
ECE1	0.000257181	0.756045	0.271	0.164	1
SCPEP1	0.00025771	1.24974	0.153	0.072	1
AP1B1	0.00025802	0.746662	0.346	0.231	1
CSTF2	0.000260001	0.779561	0.209	0.111	1
ALKBH4	0.000260082	1.36838	0.106	0.039	1
ZFX	0.000262188	-0.698373	0.227	0.343	1
MAP4K3	0.000263029	-0.420658	0.645	0.731	1
RPL37	0.000263223	-0.321903	0.757	0.852	1
TRMT112	0.000263251	-0.863374	0.118	0.221	1
MIR9-3HG	0.000263757	-2.0018	0.019	0.079	1
LINC00265	0.00026417	0.60534	0.411	0.297	1
HEG1	0.000264767	-1.03155	0.153	0.258	1
INTS6L	0.000266432	1.34676	0.109	0.041	1
CORO2A	0.0002674	0.555419	0.249	0.144	1
TMED3	0.000269127	-0.572744	0.287	0.415	1
ZNF626	0.000269316	0.48188	0.52	0.4	1
POLR3A	0.000270554	0.69248	0.293	0.181	1
FOXO1	0.000272307	-0.974891	0.224	0.334	1
ALDH6A1	0.000275019	1.29038	0.109	0.041	1
CCDC18	0.000276447	0.492454	0.523	0.402	1
LRRC75B	0.000279422	1.51277	0.084	0.026	1
CUX1	0.000279489	-0.270072	0.994	0.989	1
ARL6IP4	0.000281233	0.654793	0.33	0.216	1
ABL1	0.000281835	-0.470102	0.567	0.668	1
GXYLT2	0.000283208	0.883612	0.187	0.096	1
ASPH	0.000284507	0.813641	0.224	0.124	1
BTAF1	0.000285089	-0.443071	0.567	0.653	1
ZNF551	0.000285525	0.809391	0.271	0.168	1
ACAT1	0.00028717	1.00754	0.168	0.083	1
MYCN	0.000287874	-0.703163	0.237	0.354	1
MRPS25	0.00028834	-0.53821	0.321	0.45	1
TMEM50B	0.00029031	0.745137	0.302	0.194	1
ZNF438	0.00029187	-0.941402	0.14	0.242	1
ENSG00000236449	0.000294618	-0.883154	0.156	0.262	1
GOPC	0.000294942	-0.590319	0.321	0.441	1
ATP5F1C	0.000295102	0.609636	0.358	0.24	1
ZNF107	0.000295529	-0.605546	0.302	0.421	1
C1GALT1	0.00029671	0.480784	0.483	0.354	1
CAAP1	0.000297699	0.560471	0.492	0.382	1
BRF1	0.000297982	0.500283	0.505	0.378	1
SLC38A9	0.00029879	0.349979	0.567	0.441	1
CLDN6	0.000299834	-0.641177	0.271	0.393	1
ENSG00000230606	0.000302301	-1.72823	0.031	0.098	1
ENSG00000288656	0.000305807	2.8347	0.04	0.004	1
FAM226B	0.000305807	2.8347	0.04	0.004	1
BEGAIN	0.000307632	2.73517	0.04	0.004	1
VIPR1	0.000307632	2.73517	0.04	0.004	1
PARP14	0.000307632	2.73517	0.04	0.004	1
BLVRA	0.000307632	2.73517	0.04	0.004	1
JPH1	0.000307632	2.73517	0.04	0.004	1
SHOX	0.000307632	2.73517	0.04	0.004	1
LNC-LBCS	0.000307761	1.08468	0.153	0.072	1
SACS	0.000308178	1.22898	0.125	0.052	1
RIPK1	0.000309793	-1.0066	0.081	0.17	1
TRPV3	0.000310565	1.19085	0.134	0.059	1
NUDT3	0.000311075	-1.14715	0.072	0.157	1
HECTD1	0.000313299	-0.310814	0.648	0.758	1
CIAPIN1	0.00031421	0.917616	0.237	0.14	1
PDGFA	0.000314406	0.355805	0.748	0.699	1
SOX13	0.000316215	0.405859	0.467	0.341	1
DPYSL4	0.000316917	3.8347	0.028	0	1
RND1	0.000316917	3.8347	0.028	0	1
MYOZ3	0.000316917	3.8347	0.028	0	1
RELL1	0.000318479	-0.483213	0.368	0.5	1
ENSG00000275464	0.000319414	1.08106	0.202	0.111	1
BIN2	0.000320681	-0.39593	0.564	0.675	1
KREMEN2	0.000320738	1.55717	0.09	0.031	1
RBM41	0.000322091	-0.552321	0.312	0.434	1
DENND5B	0.00032286	0.764961	0.402	0.295	1
HSPB1	0.000323251	2.16485	0.059	0.013	1
GALK2	0.000324513	-0.536025	0.464	0.574	1
DARS1	0.000324891	-0.455517	0.43	0.568	1
NSD1	0.000325129	0.247256	0.975	0.921	1
NF2	0.000325446	0.594074	0.352	0.238	1
RGS7	0.000325641	1.08897	0.202	0.111	1
PPM1L	0.000325643	-0.902263	0.178	0.284	1
LINC01429	0.000327136	2.09774	0.059	0.013	1
UHRF1BP1L	0.000328415	0.664777	0.371	0.258	1
ENSG00000225146	0.000331867	2.02735	0.059	0.013	1
SHCBP1	0.000332503	0.727513	0.259	0.155	1
TOMM22	0.000334892	-1.23045	0.059	0.14	1
RASGRP2	0.000337178	-0.561519	0.283	0.408	1
UTP6	0.000337888	0.490664	0.545	0.428	1
MPP1	0.000339798	-1.41567	0.084	0.172	1
GCDH	0.000340362	0.468887	0.533	0.408	1
EIF4E3	0.000340665	1.05821	0.15	0.07	1
DDX10	0.000341349	-0.369353	0.673	0.753	1
LINC00648	0.000341549	-1.18767	0.062	0.144	1
HVCN1	0.000342108	1.41966	0.09	0.031	1
HOXB2	0.000344173	1.8347	0.059	0.013	1
SSBP4	0.000346344	1.10942	0.168	0.085	1
IER5L-AS1	0.000346984	0.888283	0.125	0.052	1
MRPL1	0.000348613	0.476855	0.495	0.36	1
ACBD7	0.000349164	3.09774	0.034	0.002	1
C1RL-AS1	0.000349164	3.09774	0.034	0.002	1
ENSG00000255992	0.000349164	3.09774	0.034	0.002	1
FBLN5	0.000349164	3.09774	0.034	0.002	1
ENSG00000259353	0.000349164	3.09774	0.034	0.002	1
ZIC3	0.000349164	3.09774	0.034	0.002	1
ZNF350-AS1	0.000349787	1.01801	0.121	0.05	1
STRIP1	0.000353607	0.874041	0.34	0.236	1
AHNAK2	0.000356607	2.36077	0.05	0.009	1
NACAD	0.000356607	2.36077	0.05	0.009	1
PYCR3	0.000356607	2.43877	0.05	0.009	1
SARAF	0.000356706	0.934238	0.19	0.1	1
PGGHG	0.000359218	0.593462	0.458	0.347	1
ZSWIM8	0.000359259	-0.721691	0.171	0.282	1
SLFN12	0.000359311	2.62825	0.034	0.002	1
CTC1	0.000360255	0.762494	0.343	0.238	1
RAB3A	0.000360308	2.27831	0.05	0.009	1
APOBEC3C	0.000360308	2.27831	0.05	0.009	1
ADCK2	0.000360308	2.27831	0.05	0.009	1
MYO1E	0.000360885	0.224327	0.81	0.701	1
TAF15	0.000361715	0.396158	0.707	0.638	1
RGS16	0.000362475	-1.97265	0.028	0.092	1
TUBB	0.000362703	-0.674311	0.299	0.415	1
MARCHF7	0.000363925	-0.461495	0.455	0.566	1
ASS1	0.000365157	0.445267	0.371	0.251	1
TUSC3	0.000366909	-0.429258	0.548	0.655	1
MVK	0.00036892	-1.05708	0.087	0.177	1
PRKAR2B	0.000369177	-1.52675	0.05	0.124	1
CHST3	0.000369493	1.75378	0.075	0.022	1
LINC02249	0.000369493	1.75378	0.075	0.022	1
PRKCG	0.000369493	1.80823	0.075	0.022	1
ENSG00000260377	0.000369828	-1.67485	0.025	0.087	1
LPAR2	0.000371676	0.657164	0.346	0.234	1
ZNF114	0.000373707	-0.798013	0.24	0.352	1
CYBC1	0.00037484	0.980923	0.212	0.118	1
DCAKD	0.000375003	0.478286	0.53	0.417	1
CFAP410	0.000375076	1.51277	0.1	0.037	1
CCP110	0.000375746	1.10752	0.181	0.096	1
KIFC3	0.000376033	-1.25276	0.072	0.155	1
SEC22A	0.000376967	-0.596062	0.324	0.434	1
BLM	0.000376995	-0.454949	0.467	0.587	1
SCN1A-AS1	0.000377523	1.6972	0.075	0.022	1
FERMT1	0.000378868	1.6827	0.075	0.022	1
WLS	0.000379327	-1.0066	0.234	0.336	1
CEBPZOS	0.000379772	1.09774	0.165	0.083	1
ENSG00000267405	0.00037996	-1.9278	0.019	0.076	1
SRFBP1	0.000381055	-0.624729	0.255	0.373	1
C9orf92	0.000383356	1.87534	0.05	0.009	1
SLIRP	0.000383968	0.537757	0.467	0.347	1
ZNF836	0.000384316	1.47213	0.1	0.037	1
THAP7	0.000384627	-1.55762	0.025	0.087	1
SASH1	0.000385174	0.444295	0.542	0.421	1
RGL2	0.000385562	-0.653584	0.215	0.336	1
NUTM2A-AS1	0.000388547	-0.409997	0.545	0.644	1
BMP7	0.000388906	1.38724	0.097	0.035	1
ENSG00000278390	0.000389817	-1.02638	0.087	0.177	1
NONO	0.000390569	0.433703	0.623	0.522	1
LUZP1	0.000391499	-0.462037	0.505	0.62	1
ST3GAL5	0.000391979	1.34928	0.075	0.022	1
PDCL2	0.000391979	1.57167	0.075	0.022	1
RPL22	0.000392631	-0.464265	0.514	0.635	1
ATP2A2	0.000392825	-0.385248	0.636	0.721	1
NKAP	0.000393038	0.972206	0.196	0.107	1
ANKRD54	0.000393579	1.20083	0.153	0.074	1
TRIM28	0.000393654	0.381902	0.62	0.522	1
ENSG00000285987	0.000394916	-1.59944	0.087	0.172	1
SGPP2	0.000395505	-1.68886	0.028	0.092	1
FAM98B	0.000395778	-0.709618	0.137	0.242	1
GLB1	0.000396611	-0.559375	0.355	0.474	1
KIAA1328	0.000397326	-0.539456	0.458	0.55	1
MSI2	0.000399089	-0.618145	0.81	0.81	1
ZSWIM5	0.000403299	0.613079	0.321	0.207	1
B3GALNT2	0.000405563	0.606286	0.474	0.369	1
SEMA6C	0.000405945	1.4824	0.115	0.048	1
PIH1D1	0.000408049	0.786535	0.215	0.12	1
VPS13D	0.000408461	-0.368805	0.629	0.731	1
ENSG00000288107	0.000410543	-1.04181	0.081	0.168	1
TNNI3	0.00041209	1.97221	0.062	0.015	1
CBX7	0.00041209	1.97221	0.062	0.015	1
SYT12	0.000413278	1.78579	0.078	0.024	1
RPS4X	0.000413522	-0.438591	0.614	0.686	1
RBBP8NL	0.000416298	-2.6027	0.006	0.052	1
CEP162	0.000420326	-0.542192	0.237	0.356	1
HELB	0.00042197	0.91613	0.212	0.12	1
CCDC126	0.00042319	0.526071	0.452	0.33	1
IFNGR2	0.000424236	1.04071	0.165	0.083	1
NDUFA13	0.000425462	0.595968	0.464	0.347	1
CDC25B	0.000427632	1.08468	0.153	0.074	1
STMN1	0.000428178	-0.657151	0.181	0.293	1
ENSG00000250421	0.000428466	0.466678	0.355	0.236	1
CPEB4	0.000428937	-1.70962	0.072	0.153	1
NEK7	0.000431089	-0.797409	0.355	0.459	1
CLPX	0.000431343	0.669176	0.336	0.227	1
LARS1	0.000435252	0.243716	0.941	0.917	1
UBIAD1	0.000436499	1.21321	0.14	0.066	1
ADCY7	0.000438365	1.04329	0.159	0.079	1
RRP12	0.000439242	0.491789	0.536	0.428	1
CACHD1	0.00043941	-0.93046	0.146	0.247	1
ERVH48-1	0.000440695	-0.539967	0.209	0.334	1
DOP1A	0.000440987	0.535027	0.436	0.321	1
C12orf29	0.000443829	-1.80915	0.022	0.081	1
NOTCH2	0.000445338	1.27831	0.103	0.039	1
NRF1	0.000449131	-0.402503	0.517	0.635	1
CDK5RAP3	0.000450235	0.593116	0.455	0.354	1
SLC44A3	0.000451096	1.28536	0.106	0.041	1
EIF3CL	0.000451824	0.552931	0.514	0.413	1
PRMT7	0.000452644	0.478727	0.595	0.491	1
BIVM	0.000454988	1.0031	0.162	0.081	1
ATG7	0.000455631	-0.345388	0.794	0.834	1
ENSG00000286895	0.000455664	1.07349	0.156	0.076	1
FBXL5	0.000457323	-0.536373	0.452	0.548	1
STX2	0.000458586	1.3359	0.118	0.05	1
LIAS	0.000462008	0.74724	0.252	0.153	1
ANKIB1	0.000462665	-0.251672	0.847	0.893	1
LMLN	0.000462869	1.19085	0.137	0.063	1
CALU	0.000464614	0.440849	0.598	0.491	1
PRMT1	0.000464804	0.636006	0.399	0.284	1
GIPC1	0.000465548	0.773164	0.268	0.166	1
TRIM26	0.000467304	0.741975	0.386	0.284	1
ENSG00000223838	0.000468421	1.07465	0.156	0.076	1
AFG1L	0.000468923	0.60699	0.402	0.286	1
NGDN	0.00046906	-0.652812	0.193	0.306	1
NPC1	0.000471396	-0.505419	0.43	0.548	1
FOXO6	0.000471907	-1.72426	0.04	0.109	1
TMEM120A	0.000475435	-1.08714	0.084	0.17	1
QARS1	0.000477792	0.53692	0.483	0.371	1
TMEM200B	0.000482108	1.56722	0.081	0.026	1
LZTR1	0.0004842	-0.78607	0.171	0.277	1
ZNF449	0.000484928	1.08468	0.143	0.068	1
ENSG00000285106	0.000486073	0.914873	0.187	0.1	1
RPS29	0.000486333	-0.433053	0.807	0.852	1
ENSG00000267002	0.000487853	0.934238	0.187	0.1	1
TSPAN15	0.000488032	-0.57953	0.533	0.607	1
LGALS8	0.000489568	2.17574	0.053	0.011	1
PLA2G4F	0.000489568	2.17574	0.053	0.011	1
IFT20	0.000489568	2.17574	0.053	0.011	1
SCGB3A2	0.000489568	2.17574	0.053	0.011	1
PTPN2	0.000489814	0.395879	0.648	0.555	1
GKAP1	0.000491612	0.708917	0.271	0.166	1
HDAC4	0.000491986	0.451172	0.514	0.43	1
ESCO1	0.00049288	0.444549	0.657	0.585	1
ZNF165	0.000493054	-1.77673	0.025	0.085	1
MAST3	0.000494028	1.08701	0.171	0.09	1
TRAPPC6A	0.000494853	1.19085	0.128	0.057	1
PRRG4	0.000495517	2.09774	0.053	0.011	1
THOC3	0.000495561	-0.500204	0.383	0.504	1
RAI1	0.000495721	0.951659	0.165	0.083	1
PPP3R1	0.000496927	-0.50005	0.461	0.561	1
TRPC5	0.000497699	1.69335	0.084	0.028	1
SELENBP1	0.000498044	2.41966	0.044	0.007	1
HES7	0.000498044	2.41966	0.044	0.007	1
APOBEC3G	0.000498044	2.41966	0.044	0.007	1
QTRT1	0.000500235	0.748663	0.371	0.271	1
TP53	0.000503255	0.856259	0.271	0.175	1
KIF16B	0.000504071	0.406254	0.53	0.419	1
GOT1	0.000504933	-0.714141	0.24	0.352	1
REPS1	0.000505631	-0.432327	0.576	0.679	1
MIPOL1	0.0005061	-1.12877	0.062	0.142	1
KIF26A	0.000507284	1.65962	0.084	0.028	1
RNF111	0.000508316	-0.397958	0.48	0.596	1
BCL3	0.00050867	1.80228	0.065	0.017	1
DEFB124	0.00050867	1.80228	0.065	0.017	1
CABIN1	0.000510527	0.410702	0.623	0.511	1
ENSG00000233757	0.000511305	0.998201	0.156	0.076	1
PDGFA-DT	0.000514498	2.09774	0.044	0.007	1
GPR158	0.000517574	1.5634	0.084	0.028	1
FDFT1	0.000519876	-0.390841	0.679	0.784	1
CDX1	0.000521089	-2.1653	0.012	0.063	1
UBE3A	0.00052208	-0.35526	0.53	0.653	1
ENSG00000278231	0.000522092	-1.12466	0.078	0.162	1
ENSG00000223732	0.000522705	0.908076	0.265	0.168	1
UPF3A	0.000524291	-0.622813	0.343	0.452	1
TMEM126A	0.000524523	-2.11949	0.012	0.063	1
ACP6	0.000524843	0.804955	0.174	0.09	1
CARMIL2	0.000525972	1.18415	0.115	0.048	1
NACC2	0.000528738	0.400074	0.374	0.255	1
HSPA4	0.000532044	0.434325	0.598	0.511	1
ZNF707	0.000532264	1.13426	0.118	0.05	1
LDLRAD3	0.000535021	0.366385	0.555	0.43	1
TTLL5	0.000536728	-0.370712	0.657	0.753	1
TECPR2	0.000537404	0.972206	0.221	0.131	1
RFFL	0.000538165	-0.533029	0.293	0.417	1
MIER2	0.00053958	0.934238	0.202	0.114	1
GTPBP8	0.000540465	1.11544	0.121	0.052	1
SART3	0.000540764	0.535858	0.424	0.314	1
IRX2	0.000542714	-0.746418	0.231	0.341	1
SSR4	0.000543194	0.68376	0.352	0.245	1
CCDC90B-AS1	0.000543911	-1.41323	0.04	0.109	1
PPP2R1B	0.000545968	-0.996239	0.112	0.203	1
KIF9	0.000546004	0.91995	0.162	0.081	1
RGPD4	0.000546737	0.839275	0.209	0.118	1
PGK1	0.000547525	0.475461	0.483	0.367	1
DHX9	0.000549053	-0.294581	0.735	0.832	1
EPHA10	0.000549801	1.60024	0.087	0.031	1
GLS	0.000550593	-0.534979	0.445	0.55	1
ENSG00000237525	0.000551174	1.41324	0.084	0.028	1
ENSG00000254420	0.00055513	-1.3305	0.05	0.122	1
OPN3	0.000559987	-1.65715	0.028	0.09	1
TTI2	0.000561248	0.968454	0.134	0.061	1
ULK4	0.000562301	0.299011	0.782	0.707	1
KCNMA1	0.000562531	0.600237	0.255	0.153	1
PARP6	0.000564176	0.54544	0.34	0.227	1
MAN2B1	0.000565484	0.810455	0.296	0.197	1
ENSG00000250764	0.000565613	-1.17172	0.084	0.168	1
ERP44	0.00056719	-0.635324	0.349	0.459	1
WAC	0.000568513	-0.315396	0.773	0.821	1
SLC1A5	0.000570054	-0.731533	0.209	0.317	1
CHD8	0.000574703	-0.41099	0.539	0.662	1
AKT2	0.000576121	0.603229	0.414	0.303	1
PIK3R1	0.000576664	-1.72823	0.062	0.138	1
CHD5	0.000577329	1.46386	0.087	0.031	1
MYOCOS	0.000581918	-2.29458	0.009	0.057	1
ASIC1	0.000581918	-2.29458	0.009	0.057	1
NDUFS6	0.000583916	-0.470152	0.377	0.496	1
BSCL2	0.000584001	-0.52987	0.249	0.369	1
OTUD7A	0.000584216	-0.519327	0.449	0.539	1
POLE2	0.000585166	0.567222	0.452	0.347	1
HMG20A	0.000586475	-0.582803	0.174	0.282	1
MAP9	0.000587972	1.77581	0.069	0.02	1
ENSG00000271781	0.000589125	-2.87954	0.003	0.044	1
ZBTB44	0.000589327	0.526071	0.47	0.354	1
ENSG00000250348	0.000598262	1.01801	0.125	0.055	1
ITGB5	0.000599757	0.267237	0.601	0.478	1
GUSB	0.000600592	0.580413	0.333	0.223	1
FHIT	0.000602485	-0.226233	0.975	0.969	1
LINC01889	0.00060365	-2.70962	0.006	0.05	1
TOGARAM2	0.000604076	0.834702	0.069	0.02	1
PDCD6IP	0.000604228	-0.416009	0.461	0.579	1
ATP13A2	0.000605288	0.778364	0.271	0.172	1
SEC14L1	0.000605506	0.722992	0.296	0.194	1
IQCH	0.000606679	1.26613	0.146	0.072	1
RPS19BP1	0.000612727	-1.23265	0.044	0.114	1
KIF18A	0.000614566	-0.894401	0.121	0.216	1
ENSG00000274840	0.000615874	-0.574689	0.193	0.306	1
HMGCL	0.00061689	1.1502	0.15	0.074	1
ENSG00000261502	0.000617236	1.5484	0.1	0.039	1
PTEN	0.000620445	-0.509495	0.486	0.574	1
ENSG00000227733	0.000620952	1.3359	0.069	0.02	1
ZNF845	0.000621757	-0.959294	0.081	0.166	1
PTCD1	0.000622589	0.468574	0.502	0.384	1
ENSG00000279668	0.000625768	1.23406	0.146	0.072	1
C1orf54	0.000625861	1.57167	0.069	0.02	1
NMU	0.000628061	1.45619	0.069	0.02	1
SCYL3	0.000628226	-1.09388	0.062	0.14	1
EIF3M	0.000628721	-0.523649	0.405	0.515	1
SDHC	0.000629082	0.600905	0.346	0.234	1
LONP2	0.000630085	0.5493	0.439	0.332	1
MAP3K4	0.000639453	-0.745378	0.502	0.576	1
LYAR	0.000640039	0.733164	0.296	0.197	1
DMBX1	0.000640062	2.8347	0.037	0.004	1
LOXL1-AS1	0.000640062	2.8347	0.037	0.004	1
ENSG00000267723	0.000640381	1.15522	0.146	0.072	1
SPATA13.1	0.000640842	-1.80915	0.022	0.079	1
MCC	0.000641118	1.47213	0.097	0.037	1
AZIN2	0.000641977	1.95335	0.056	0.013	1
ANKRD10-IT1	0.00064252	-0.585258	0.29	0.419	1
C4orf51	0.000643298	2.92781	0.037	0.004	1
MTMR11	0.000646977	2.62825	0.037	0.004	1
CNDP1	0.000646977	2.62825	0.037	0.004	1
KLK13	0.000646977	2.62825	0.037	0.004	1
SRMS	0.000646977	2.62825	0.037	0.004	1
ITGB5-AS1	0.000646977	2.62825	0.037	0.004	1
ENSG00000232759	0.000646977	2.62825	0.037	0.004	1
BMPR2	0.000647224	0.232386	0.813	0.736	1
RABGEF1	0.000650347	0.343234	0.685	0.59	1
YPEL1	0.000650688	1.4003	0.093	0.035	1
CYFIP2	0.000653096	0.827285	0.234	0.14	1
VPS39	0.000655688	0.633456	0.386	0.282	1
CEP295	0.000655794	-0.425516	0.433	0.55	1
KDELR1	0.000656379	0.601779	0.29	0.183	1
ABCF3	0.000657584	-1.05282	0.065	0.144	1
RCC2	0.000657815	0.444781	0.614	0.541	1
SNRPG	0.000662273	-0.532823	0.265	0.382	1
TEX2	0.000663846	-0.655426	0.234	0.343	1
NDUFB7	0.000667501	-0.741799	0.137	0.238	1
PGAP3	0.000667652	1.43477	0.1	0.039	1
LINC01138	0.000672019	0.414594	0.358	0.245	1
EIF2B1	0.000672607	0.614955	0.29	0.186	1
RPRD1B	0.000674057	-0.523205	0.249	0.365	1
CACNA1A	0.000674291	1.04781	0.178	0.096	1
KIF20A	0.00067559	-0.902263	0.109	0.199	1
CNOT1	0.00067636	-0.325552	0.564	0.675	1
VCP	0.000676613	-0.414202	0.492	0.594	1
INPP5A	0.000677704	0.434419	0.474	0.36	1
ST3GAL4	0.000679444	-0.474806	0.405	0.52	1
ACOT11	0.000680326	1.35231	0.093	0.035	1
SPIN1	0.000682039	-0.408649	0.629	0.721	1
CSNK1A1	0.000682248	-0.330922	0.894	0.926	1
NUP98	0.000682596	-0.534223	0.368	0.48	1
CYB5B	0.000683965	-0.667798	0.231	0.336	1
ELK3	0.000687967	1.0031	0.159	0.081	1
EPHX3	0.000688406	1.63831	0.072	0.022	1
C18orf21	0.000691545	-1.43064	0.037	0.103	1
OAZ3	0.000691754	3.6827	0.025	0	1
GABRP	0.000691754	3.6827	0.025	0	1
BARX1	0.000691754	3.6827	0.025	0	1
ELP2	0.000693628	0.432735	0.589	0.489	1
ZFYVE1	0.000694123	0.954779	0.184	0.1	1
ACTR3B	0.000697125	0.41644	0.648	0.572	1
TSKS	0.000698393	1.36077	0.1	0.039	1
FRMPD3	0.000700443	1.37527	0.103	0.041	1
NKD2	0.000701756	-0.563292	0.349	0.461	1
CLASRP	0.000703733	0.403458	0.595	0.511	1
SMC2	0.000705767	-0.75026	0.162	0.262	1
CBX6	0.000709873	2.36077	0.047	0.009	1
RAB43	0.000710455	0.872317	0.187	0.103	1
IL17RE	0.000710966	-1.37704	0.05	0.12	1
ENPEP	0.000712906	-0.490155	0.48	0.581	1
SLC38A6	0.000713292	-0.975164	0.109	0.199	1
ADAMTS17	0.000715354	1.29038	0.097	0.037	1
ENSG00000287124	0.000716042	2.27831	0.047	0.009	1
LINC02328	0.000716042	2.27831	0.047	0.009	1
B2M	0.000716042	2.27831	0.047	0.009	1
MICB	0.000716042	2.27831	0.047	0.009	1
XRRA1	0.000719253	-0.55434	0.196	0.308	1
IFT46	0.000723148	2.19085	0.047	0.009	1
ACAN	0.000723148	2.19085	0.047	0.009	1
SNPH	0.000723148	2.19085	0.047	0.009	1
CCM2L	0.000723148	2.19085	0.047	0.009	1
IL17RC	0.000723148	2.19085	0.047	0.009	1
FGD5	0.000723148	2.19085	0.047	0.009	1
MTMR1	0.000723911	-0.702954	0.162	0.264	1
ILF3	0.000725456	-0.239645	0.838	0.924	1
KIRREL3	0.000725596	1.26001	0.128	0.059	1
ENSG00000248973	0.000725901	-0.455633	0.508	0.598	1
ENSG00000249738	0.000726014	-0.877172	0.075	0.157	1
TRMU	0.000727123	0.485681	0.483	0.365	1
SLC6A16	0.000729324	-1.26483	0.059	0.133	1
ZNF496	0.000730841	0.379939	0.449	0.325	1
ALOX5	0.000731421	0.690773	0.274	0.175	1
PXK	0.000732933	0.794187	0.212	0.122	1
DMKN	0.000737128	0.994643	0.196	0.111	1
PDCD2L	0.000739757	0.98226	0.153	0.076	1
MACROH2A2	0.000741453	1.06167	0.187	0.105	1
EHMT1	0.000741987	0.183661	0.96	0.954	1
ZC3H7B	0.000745663	0.675833	0.324	0.221	1
FUOM	0.000748728	1.31114	0.103	0.041	1
OR2A1-AS1	0.000751576	1.23524	0.1	0.039	1
CD27-AS1	0.000751918	2.97221	0.031	0.002	1
ENSG00000237126	0.000751918	2.97221	0.031	0.002	1
PDE6B-AS1	0.000751918	2.97221	0.031	0.002	1
ENSG00000234740	0.000751918	2.97221	0.031	0.002	1
NT5M	0.000752153	1.27177	0.121	0.055	1
SP8	0.00075528	1.26001	0.121	0.055	1
SPTBN5	0.000756348	-2.07219	0.012	0.061	1
C20orf203	0.000756348	-2.07219	0.012	0.061	1
FRG1-DT	0.000756348	-2.07219	0.012	0.061	1
IL1RAP	0.000757584	-1.15349	0.065	0.142	1
SLC8A2	0.000757625	1.62825	0.075	0.024	1
CEP131	0.00075786	0.902721	0.196	0.111	1
TBC1D32	0.000759926	-0.477242	0.523	0.618	1
XRCC2	0.000760282	0.644418	0.383	0.282	1
RUFY2	0.000761739	0.627417	0.336	0.231	1
GP6-AS1	0.000763347	0.482401	0.53	0.413	1
ENSG00000260400	0.000764006	-2.02328	0.012	0.061	1
NLGN4X	0.000764884	-0.608689	0.318	0.424	1
ATP2B1	0.000766519	-0.532636	0.579	0.672	1
HDLBP	0.000767748	-0.295319	0.847	0.858	1
FAM83F	0.000771262	-1.24804	0.053	0.124	1
SREK1	0.000771274	-0.438894	0.486	0.596	1
F11R	0.000771697	0.262679	0.804	0.742	1
CMTR1	0.000773581	0.709172	0.29	0.188	1
TBL2	0.000775798	-0.64769	0.072	0.153	1
CPVL	0.000777015	0.444526	0.545	0.441	1
FGFR3	0.000777382	0.348439	0.673	0.57	1
NRP1	0.000785332	-4.80915	0.009	0.055	1
NOSIP	0.000787106	0.825365	0.209	0.12	1
ENSG00000264112	0.00078816	-0.515795	0.224	0.336	1
GSPT1	0.000789196	0.393284	0.636	0.548	1
EPHA1	0.000789687	1.1502	0.118	0.052	1
CATSPERG	0.000791941	0.814803	0.237	0.144	1
ENSG00000285557	0.000792039	1.04621	0.143	0.07	1
SLC45A3	0.000794236	1.8347	0.059	0.015	1
LRP1	0.000795678	0.456191	0.358	0.24	1
CYBRD1	0.000796192	0.834702	0.103	0.041	1
SLC9A7	0.000796731	0.941618	0.171	0.092	1
RPN1	0.000797648	-0.472823	0.355	0.474	1
MYCBP2	0.000798285	-0.434353	0.52	0.62	1
TFPI	0.000800308	0.822459	0.215	0.124	1
ARHGAP44	0.000803601	0.307843	0.632	0.504	1
TYRO3	0.000805228	0.529076	0.386	0.279	1
TRIP4	0.000808406	-0.688138	0.227	0.332	1
DESI2	0.000808503	-0.586761	0.259	0.371	1
TNFRSF12A	0.00081461	-0.885775	0.084	0.168	1
CNGA1	0.00081472	1.13727	0.1	0.039	1
FKBP5	0.000818806	0.621709	0.355	0.249	1
HGSNAT	0.000822373	-1.18767	0.044	0.111	1
TMPRSS2	0.000822611	0.806506	0.274	0.179	1
CHRM3	0.000824706	0.460307	0.449	0.332	1
SMYD4	0.000830216	0.806957	0.259	0.166	1
ENSG00000254325	0.000834706	-1.55136	0.031	0.092	1
MTRNR2L6	0.00083587	0.98226	0.171	0.092	1
SEL1L3	0.000838096	1.16047	0.115	0.05	1
HEMK1	0.000838201	0.98226	0.187	0.105	1
WBP4	0.000838357	0.598504	0.374	0.266	1
JPH3	0.000840288	0.975746	0.143	0.07	1
DENND4A	0.000841005	0.343493	0.498	0.365	1
TJP1	0.000843381	-0.352238	0.713	0.777	1
NAE1	0.0008436	0.488662	0.421	0.306	1
CCDC93	0.00084807	0.43711	0.545	0.432	1
TDG	0.000848102	-0.574689	0.224	0.334	1
FNTA	0.000848125	0.629288	0.296	0.194	1
SNRPF	0.000851662	-0.616509	0.153	0.255	1
SERAC1	0.000852267	0.965287	0.146	0.072	1
OTULINL	0.000855901	1.51277	0.078	0.026	1
GRB2	0.000859146	-0.38339	0.579	0.686	1
PLCH1	0.00086863	0.936582	0.146	0.072	1
IGBP1P2	0.000869544	-2.80915	0.003	0.041	1
AP1S3	0.000869998	-1.88932	0.04	0.105	1
CRK	0.000871046	0.440625	0.517	0.393	1
SEMA4D	0.000871159	0.655732	0.336	0.236	1
ZNF682	0.000871402	-0.528253	0.383	0.48	1
CWF19L2	0.000872974	-0.410813	0.511	0.605	1
PXYLP1	0.000873198	0.908703	0.143	0.07	1
BUD23	0.000873938	0.417355	0.511	0.397	1
ENSG00000229618	0.000874121	-0.723524	0.268	0.371	1
LEMD3	0.000874632	0.823114	0.227	0.138	1
MRPL52	0.000882364	-0.627707	0.215	0.323	1
TMX2	0.00088707	-0.547637	0.374	0.483	1
COX19	0.000888283	0.65651	0.287	0.186	1
FBRS	0.000888301	0.791075	0.252	0.159	1
ELOVL1	0.000898249	-1.21762	0.065	0.14	1
PAM16	0.000899043	0.674238	0.227	0.133	1
ENSG00000259846	0.000900414	-1.55762	0.037	0.1	1
RSU1	0.000915292	-0.504034	0.302	0.41	1
BNIP2	0.000921912	-0.460914	0.193	0.306	1
TEPSIN	0.000922453	1.05874	0.178	0.098	1
SUDS3	0.000922746	0.497901	0.436	0.328	1
LINC01176	0.000923863	-1.94666	0.016	0.066	1
MAPKAP1	0.000924996	0.220456	0.844	0.788	1
MT-ND3	0.000928858	-0.288158	0.766	0.841	1
TRNP1	0.0009318	1.80228	0.062	0.017	1
TIMM10	0.000931851	-1.56523	0.022	0.076	1
KDM1A	0.000933871	0.39641	0.505	0.393	1
ENSG00000249456	0.000942862	0.705419	0.293	0.194	1
SPPL2A	0.000945025	-0.404385	0.464	0.59	1
PPT2	0.000947341	1.41966	0.081	0.028	1
BLNK	0.000947483	1.73517	0.062	0.017	1
URB1	0.000950162	0.31114	0.71	0.644	1
MOCS1	0.000950254	2.17574	0.05	0.011	1
STAT5B	0.000953179	0.79131	0.302	0.205	1
ZNF589	0.000953771	0.348722	0.713	0.648	1
ADAR	0.000955461	0.52109	0.414	0.308	1
TAOK3	0.000957525	0.244472	0.866	0.836	1
ENSG00000288827	0.000958854	0.71022	0.231	0.14	1
ADAM33	0.000959901	2.09774	0.05	0.011	1
DNAJC25	0.000964677	0.483823	0.358	0.247	1
ENSG00000257322	0.000967131	-0.44462	0.371	0.496	1
EEF1AKMT1	0.000967489	-0.85646	0.165	0.26	1
ANKS3	0.000968192	0.473426	0.477	0.362	1
WDR41	0.000970729	-0.776732	0.174	0.273	1
RCN3	0.000971037	2.01527	0.05	0.011	1
ENSG00000241860	0.000971633	0.548934	0.445	0.347	1
ZFP36L1	0.000979681	-0.748186	0.271	0.371	1
ASL	0.000979744	0.720716	0.336	0.24	1
TMEM51	0.000986347	0.789106	0.24	0.148	1
LINC01278	0.000996331	-0.665224	0.246	0.349	1
SMPD1	0.00100097	-1.39412	0.047	0.114	1
SRSF4	0.00100163	-0.393772	0.53	0.631	1
GRIPAP1	0.00100539	0.632356	0.38	0.279	1
SLC16A5	0.00101208	0.64241	0.318	0.216	1
EIF2AK4	0.00101604	0.460847	0.436	0.323	1
NANOGP8	0.00101937	2.32013	0.04	0.007	1
NDRG4	0.00101937	2.32013	0.04	0.007	1
RANBP3-DT	0.00101937	2.32013	0.04	0.007	1
CYP27A1	0.00101937	2.32013	0.04	0.007	1
ENSG00000288074	0.00101937	2.32013	0.04	0.007	1
LY6E	0.00102074	0.7329	0.265	0.17	1
ST8SIA6-AS1	0.00102145	-0.572115	0.156	0.255	1
BLOC1S2	0.00102261	0.804237	0.212	0.124	1
EGFLAM	0.00102569	0.760702	0.115	0.05	1
PHF8	0.00102735	0.691943	0.327	0.227	1
PLCB4	0.00102887	0.599362	0.255	0.155	1
SCUBE2	0.00103217	0.349276	0.125	0.057	1
RNH1	0.0010402	0.602272	0.333	0.227	1
KLHL22	0.00104104	-0.623109	0.206	0.31	1
DAPK3	0.00104249	0.825932	0.218	0.131	1
SPECC1L	0.00105103	0.20554	0.919	0.81	1
ZER1	0.00105209	0.680502	0.224	0.133	1
DHCR24	0.00105658	-0.555938	0.196	0.306	1
MRPS5	0.00105682	0.376713	0.558	0.456	1
CAMKMT	0.00105947	0.275122	0.913	0.841	1
C17orf49	0.00106154	-1.18767	0.056	0.127	1
CETN3	0.00106324	1.31248	0.121	0.057	1
RASA4B	0.0010651	1.42531	0.09	0.035	1
KHDC4	0.00107034	0.425664	0.495	0.38	1
ERVFRD-1	0.00107114	-4.01079	0	0.033	1
NTF3	0.00107138	-3.48723	0	0.033	1
FECH	0.00107175	-1.12281	0.078	0.155	1
TFAP4	0.00107193	0.895244	0.196	0.114	1
SLF1	0.00107293	-0.530294	0.324	0.43	1
TAF5L	0.00107862	-0.86783	0.143	0.236	1
ADAMTS13	0.00107917	1.3322	0.087	0.033	1
CDK7	0.0010821	-0.714893	0.271	0.373	1
MRPL23	0.00108633	1.07571	0.162	0.087	1
RPS23	0.00108767	-0.364777	0.685	0.766	1
CYP20A1	0.00108902	0.530368	0.374	0.269	1
DLAT	0.00109052	0.479416	0.405	0.29	1
MIR4435-2HG	0.00109284	-0.443329	0.53	0.62	1
RGS14	0.00109772	1.65028	0.065	0.02	1
ARHGAP31	0.00109872	1.13426	0.143	0.072	1
TRUB2	0.00110017	0.813944	0.19	0.107	1
QDPR	0.00110099	1.63831	0.065	0.02	1
NUP42	0.00110745	0.498201	0.452	0.345	1
ZNF44	0.00110923	0.711678	0.302	0.203	1
ERBIN	0.00110929	0.167912	0.953	0.904	1
IGF2BP1	0.00110958	-0.267412	0.729	0.845	1
ENSG00000285894	0.00110981	-1.6425	0.031	0.09	1
PBRM1	0.00111307	-0.28852	0.682	0.775	1
PHF2	0.00111326	0.668894	0.293	0.197	1
TMEM265	0.00111347	-1.14258	0.053	0.122	1
METAP1D	0.00112056	-0.75312	0.106	0.194	1
ZNF540	0.00112198	0.701219	0.137	0.066	1
EHHADH	0.00112274	1.00376	0.146	0.074	1
PC	0.00112575	0.732341	0.237	0.146	1
MAPKAPK2	0.0011309	0.722697	0.237	0.146	1
ZNF318	0.0011319	0.775809	0.262	0.168	1
ZNF512	0.00113449	0.684255	0.299	0.203	1
EIF2B5	0.00113638	0.7567	0.231	0.142	1
PNPLA2	0.00113687	0.886233	0.159	0.083	1
SNRNP25	0.00113769	1.27177	0.118	0.055	1
NICN1	0.00113897	1.4003	0.097	0.039	1
ENSG00000286715	0.00113959	-1.76024	0.012	0.059	1
METTL8	0.0011433	-0.479731	0.414	0.524	1
EFTUD2	0.0011449	0.428278	0.607	0.509	1
SRP14-DT	0.00114572	-1.42011	0.028	0.085	1
RAB40C	0.0011478	0.859697	0.29	0.199	1
FDX2	0.00114891	1.36077	0.1	0.041	1
PIGL	0.00115015	0.52713	0.539	0.467	1
SKP2	0.00115064	-0.533322	0.352	0.469	1
DPP7	0.00115266	1.04329	0.14	0.07	1
TNFRSF10D	0.00115349	-1.55136	0.031	0.09	1
EPB41L4A-AS1	0.00115867	-0.832361	0.093	0.177	1
ERC2	0.0011606	0.454893	0.383	0.271	1
ZNF532	0.0011623	-0.373938	0.673	0.729	1
ATP6V0A1	0.00116438	0.520269	0.414	0.306	1
CNBP	0.00116611	0.60083	0.349	0.249	1
JPT1	0.00116653	0.548223	0.442	0.341	1
AZI2	0.00116982	-0.891616	0.1	0.183	1
JUND	0.00117258	0.860698	0.153	0.079	1
WDR90	0.00117434	0.668894	0.296	0.199	1
RFX3	0.0011755	-0.483483	0.417	0.524	1
RWDD4	0.00117852	1.0553	0.168	0.092	1
PDSS2	0.0011786	0.372382	0.732	0.666	1
ENSG00000249001	0.00118059	0.906438	0.159	0.083	1
VEZT	0.00119526	-0.571676	0.324	0.437	1
CDC6	0.00119627	-0.740345	0.206	0.301	1
SPINT1	0.0011993	0.521138	0.389	0.282	1
TSC22D4	0.00119931	1.09774	0.131	0.063	1
PRRG1	0.00119996	0.797504	0.187	0.105	1
DMTF1	0.00120002	-0.476526	0.452	0.55	1
NUAK1	0.00121436	1.95335	0.053	0.013	1
SHKBP1	0.00121759	1.26001	0.121	0.057	1
GBF1	0.00122636	-0.41143	0.498	0.611	1
ACAA2	0.00122749	0.860698	0.153	0.079	1
RAB26	0.00123033	1.87534	0.053	0.013	1
THRA	0.00123033	1.87534	0.053	0.013	1
SHFL	0.00123033	1.87534	0.053	0.013	1
ENSG00000289698	0.00123033	1.87534	0.053	0.013	1
TASOR2	0.00123246	-0.359047	0.604	0.683	1
TTC39C	0.00123383	1.23714	0.109	0.048	1
LDAF1	0.0012349	0.986705	0.14	0.07	1
MINK1	0.00123533	-0.438754	0.47	0.581	1
TCFL5	0.0012382	0.912382	0.171	0.094	1
ENSG00000228274	0.00124177	1.5769	0.069	0.022	1
ARL10	0.00124177	1.5769	0.069	0.022	1
IQSEC2	0.00124177	1.5769	0.069	0.022	1
ENSG00000283183	0.0012428	1.57167	0.069	0.022	1
FUBP1	0.001244	0.380863	0.664	0.587	1
RASSF1	0.00124597	0.998201	0.134	0.066	1
EIF4G2	0.00124615	-0.453543	0.43	0.533	1
KDM5A	0.00124673	-0.267724	0.741	0.823	1
RNF2	0.00124937	-0.577828	0.268	0.373	1
N4BP2	0.00125159	0.374213	0.517	0.408	1
HNRNPDL	0.00125224	0.309957	0.754	0.699	1
SEC24D	0.00125479	0.727368	0.283	0.19	1
ENSG00000267283	0.00125584	-1.65715	0.022	0.074	1
RPS28	0.00125692	-0.388297	0.76	0.838	1
PRKCD	0.00126141	1.22647	0.112	0.05	1
RPL36	0.00126183	-0.396174	0.776	0.814	1
PSD3	0.0012636	0.344175	0.623	0.509	1
NME1	0.00126596	-0.712646	0.184	0.282	1
ATP10B	0.00126761	-2.65715	0.016	0.063	1
RPL3L	0.00126945	1.6827	0.053	0.013	1
ING4	0.00127264	0.759689	0.237	0.146	1
USP19	0.00127291	0.705419	0.209	0.122	1
CNGA4	0.00127958	-2.94666	0.003	0.039	1
ENSG00000285133	0.00128362	1.45137	0.069	0.022	1
RGCC	0.00129803	1.17574	0.106	0.046	1
CNTNAP3B	0.00129979	1.1502	0.118	0.055	1
PMS2	0.00130214	0.460307	0.467	0.36	1
LINC00861	0.00130323	-1.30539	0.056	0.124	1
HSF4	0.00130326	1.73517	0.072	0.024	1
ENSG00000235419	0.00130445	1.06297	0.118	0.055	1
MIGA1	0.00130792	-0.487226	0.421	0.526	1
LNCTAM34A	0.00130802	0.882008	0.171	0.094	1
TTL	0.00131051	0.723541	0.265	0.172	1
TMEM132D	0.00131573	1.19085	0.106	0.046	1
MFSD6	0.00131609	-2.36169	0.006	0.046	1
CDK8	0.0013163	-0.467507	0.464	0.55	1
SLC41A3	0.00131671	-0.918565	0.09	0.17	1
ZNF783	0.00132038	0.862109	0.231	0.146	1
LIMK1	0.00132895	0.673239	0.277	0.183	1
SYNGAP1	0.00133247	1.13727	0.106	0.046	1
METTL4	0.0013348	-0.772628	0.078	0.157	1
TRIM41	0.00134121	0.7567	0.243	0.153	1
EFHD1	0.00134243	0.604405	0.165	0.09	1
PUSL1	0.00134405	1.1185	0.106	0.046	1
PSMD2	0.00134421	-0.560599	0.293	0.4	1
KLF2-DT	0.00134888	1.57167	0.072	0.024	1
MAT2B	0.00134903	1.03215	0.125	0.059	1
MCOLN3	0.00134915	2.62825	0.034	0.004	1
DHDH	0.00134915	2.62825	0.034	0.004	1
ENSG00000288065	0.00134915	2.62825	0.034	0.004	1
ENSG00000241679	0.00134915	2.62825	0.034	0.004	1
TRPM6	0.00135293	-0.723762	0.408	0.489	1
ZFAND2B	0.00135453	1.08106	0.121	0.057	1
PPARGC1B	0.00135654	0.422764	0.492	0.384	1
LINC02152	0.00135656	2.51277	0.034	0.004	1
MMP28	0.00135656	2.51277	0.034	0.004	1
MAMSTR	0.00135656	2.51277	0.034	0.004	1
ENSG00000204666	0.00135656	2.51277	0.034	0.004	1
MAPK8IP2	0.00135656	2.51277	0.034	0.004	1
ENSG00000226310	0.00135656	2.51277	0.034	0.004	1
CARS2	0.00135814	0.454147	0.47	0.362	1
LINC01237	0.00136052	0.585531	0.162	0.087	1
FAXC	0.00136298	0.983665	0.178	0.1	1
TTBK2	0.00137082	0.72187	0.287	0.192	1
DECR2	0.00137544	-0.58315	0.209	0.314	1
TRIM36	0.00137726	1.51277	0.072	0.024	1
CERCAM	0.00138061	0.710714	0.196	0.114	1
PPP1R21	0.00138284	0.238924	0.826	0.758	1
ANLN	0.00138645	-0.519647	0.355	0.463	1
ENSG00000228352	0.00138843	-1.1653	0.056	0.124	1
CBWD5	0.00138999	-0.438316	0.486	0.596	1
NDUFA6	0.00139643	-0.851109	0.171	0.262	1
HECTD4	0.00140732	0.335034	0.698	0.642	1
ULK2	0.00140869	0.989212	0.162	0.087	1
VAV3	0.00140921	-1.23265	0.047	0.111	1
EIF2AK1	0.00140949	-0.406924	0.355	0.472	1
MTBP	0.00140979	-0.717093	0.143	0.236	1
AKNA	0.00141204	0.637401	0.321	0.221	1
LMAN2	0.00141372	0.553647	0.399	0.29	1
CLCN7	0.00141846	0.477798	0.399	0.29	1
HIF1A	0.00141898	-0.547208	0.268	0.378	1
LINC01088	0.00142001	-1.19994	0.05	0.116	1
SCAF11	0.00142003	-0.342977	0.523	0.646	1
TMEM51-AS1	0.00142703	2.19085	0.044	0.009	1
BMP6	0.00142939	-1.42011	0.025	0.079	1
EPHA7	0.00143151	1.12575	0.072	0.024	1
P3H4	0.00144057	2.09774	0.044	0.009	1
ENSG00000262039	0.00144057	2.09774	0.044	0.009	1
BEND4	0.00144057	2.09774	0.044	0.009	1
TRIM52-AS1	0.00144057	2.09774	0.044	0.009	1
ORC2	0.00144103	0.370622	0.626	0.544	1
PXDNL	0.00144243	-1.11949	0.056	0.124	1
INO80E	0.00144439	0.603377	0.299	0.201	1
FN3KRP	0.00144606	0.779561	0.209	0.124	1
ARRDC3-AS1	0.00145076	-1.11728	0.056	0.124	1
EPPK1	0.00146745	0.744948	0.193	0.111	1
MIR222HG	0.00147202	-1.18112	0.044	0.107	1
A2ML1	0.00147247	0.779561	0.196	0.114	1
MBD2	0.00147374	-0.594141	0.255	0.358	1
SF3A2	0.0014767	0.623333	0.312	0.214	1
MYL6B	0.00147785	0.988112	0.153	0.081	1
ENSG00000230325	0.00148421	-0.862735	0.103	0.186	1
CRISPLD2	0.00148823	0.839275	0.184	0.105	1
TMEM267	0.00148979	-0.609216	0.252	0.36	1
RND2	0.00149121	1.7607	0.056	0.015	1
VPS26A	0.00149129	-0.521441	0.318	0.428	1
PLEKHA6	0.0014915	-0.724265	0.262	0.36	1
SGSM3	0.00149308	0.54754	0.396	0.295	1
SLC35A2	0.00149564	1.04883	0.143	0.074	1
DIDO1	0.001497	0.372093	0.639	0.568	1
TEX264	0.00149972	0.682699	0.355	0.262	1
KDM6B	0.00150074	-0.682777	0.246	0.345	1
ENSG00000224905	0.00150293	-0.557999	0.399	0.487	1
FAM76B	0.00150534	0.7441	0.221	0.135	1
FHOD1	0.00150582	0.647424	0.268	0.175	1
KIF1B	0.00150606	0.334746	0.729	0.64	1
KCTD13	0.00150951	-0.88114	0.109	0.192	1
ARHGAP25	0.00151356	0.902721	0.106	0.046	1
KLHDC9	0.00151637	3.51277	0.022	0	1
C2orf16	0.00151637	3.51277	0.022	0	1
ABCG1	0.00151637	3.51277	0.022	0	1
RARRES2	0.00151637	3.51277	0.022	0	1
ARHGAP40	0.00151637	3.51277	0.022	0	1
PKP4	0.00152594	0.180039	0.533	0.424	1
MTPN	0.00153218	-0.52014	0.159	0.26	1
KLHDC4	0.00153223	0.33849	0.548	0.437	1
CSNK1D	0.00153921	0.505543	0.445	0.347	1
LINC01186	0.00154007	-1.76733	0.019	0.068	1
NUDCD3	0.00154262	-0.277356	0.589	0.699	1
XRN2	0.00155399	-0.395551	0.545	0.627	1
PPP1R35	0.0015627	0.90134	0.19	0.111	1
SNU13	0.00156388	0.40828	0.464	0.354	1
B3GNT2	0.00156587	-0.467703	0.399	0.507	1
DMPK	0.00156889	-1.55136	0.031	0.087	1
RAPH1	0.00157293	-0.612184	0.277	0.376	1
ENSG00000261114	0.00157389	-1.67987	0.019	0.068	1
ATM	0.00157747	0.356146	0.486	0.367	1
SEMA4G	0.00157885	1.46031	0.078	0.028	1
TTLL12	0.00158509	0.730005	0.249	0.159	1
ROR2	0.00158781	0.264847	0.333	0.234	1
ERVV-1	0.00158789	-4.29458	0	0.031	1
TECTA	0.00158814	-3.39412	0	0.031	1
SLC22A17	0.00158814	-3.39412	0	0.031	1
MRPS9	0.00158961	-0.668976	0.277	0.373	1
ENSG00000269825	0.00159196	0.56008	0.302	0.203	1
TIMM13	0.00160293	-0.748186	0.137	0.229	1
FAM9C	0.00161554	2.97221	0.028	0.002	1
MORF4L2	0.00161926	-0.53746	0.29	0.402	1
PLCB2	0.00162048	2.8347	0.028	0.002	1
KCNK15-AS1	0.00162048	2.8347	0.028	0.002	1
TIMP1	0.00162048	2.8347	0.028	0.002	1
SLC38A5	0.00162048	2.8347	0.028	0.002	1
EIF5	0.00162414	-0.38031	0.47	0.563	1
MT-ND5	0.00162744	-0.39011	0.667	0.725	1
PRKAG1	0.00163526	-0.75026	0.153	0.245	1
PHF20L1	0.00164005	-0.699529	0.221	0.314	1
HSCB	0.00164086	1.11224	0.137	0.07	1
LINC01036	0.00164538	0.267122	0.673	0.537	1
SPCS2	0.00164711	-0.440932	0.234	0.343	1
SLC27A6	0.00165035	-1.51697	0.034	0.092	1
DHX57	0.0016513	0.470182	0.514	0.413	1
BRCC3	0.00165841	-0.702239	0.153	0.245	1
LINC01356	0.00166218	-1.0018	0.053	0.12	1
ENSG00000265477	0.00166316	-1.38535	0.031	0.087	1
SBNO2	0.00166567	0.547821	0.318	0.218	1
HMOX2	0.00167314	0.603377	0.296	0.201	1
LINC02428	0.00167627	0.48494	0.336	0.234	1
B4GALT5	0.00167685	-0.356378	0.604	0.677	1
HSPE1	0.00167762	-0.636739	0.206	0.308	1
CNOT10	0.00168968	0.498902	0.455	0.354	1
SPATA20	0.00169491	1.86641	0.059	0.017	1
GAMT	0.00169491	1.80228	0.059	0.017	1
IGSF3	0.00170975	-0.619137	0.24	0.341	1
TFDP2	0.00171388	0.362269	0.685	0.624	1
RTL8C	0.00171522	0.975746	0.143	0.074	1
DAP3	0.00171603	0.273862	0.826	0.766	1
HUWE1	0.00171763	-0.211805	0.931	0.943	1
SELENOH	0.00171783	-0.526754	0.231	0.336	1
ENSG00000289715	0.0017183	1.73517	0.059	0.017	1
MARVELD1	0.0017183	1.73517	0.059	0.017	1
TTK	0.0017377	-0.681236	0.178	0.271	1
ZNF404	0.00174582	1.66478	0.059	0.017	1
UQCRFS1	0.00175098	-0.951173	0.072	0.144	1
UBP1	0.00175265	0.450895	0.495	0.413	1
CDIPT	0.00175524	0.750466	0.215	0.131	1
LINC02267	0.00176788	-0.457442	0.595	0.677	1
C2orf76	0.00177244	-0.84337	0.125	0.21	1
TTC28-AS1	0.00178068	0.56296	0.293	0.194	1
RPS10-NUDT3	0.0017841	-0.296593	0.542	0.668	1
CALM1	0.00178489	0.368698	0.474	0.354	1
TTLL3	0.00178525	-0.996239	0.069	0.14	1
ALKBH1	0.00178718	0.614654	0.237	0.146	1
TXNDC15	0.00178802	1.04002	0.134	0.068	1
ENSG00000258454	0.00179039	-2.07219	0.009	0.05	1
UBA52	0.0017933	-0.425346	0.458	0.559	1
PSMB2	0.00179349	-0.564531	0.277	0.38	1
LAMTOR5	0.00179356	1.30795	0.137	0.072	1
STX7	0.00179803	-0.58596	0.308	0.406	1
TRG-AS1	0.00180081	1.51277	0.059	0.017	1
NCKIPSD	0.00180976	0.792882	0.178	0.1	1
H2AZ1	0.00181011	-0.540524	0.209	0.312	1
SDCBP2-AS1	0.00181159	-1.14258	0.059	0.127	1
BRINP1	0.00181202	1.38724	0.09	0.037	1
FAM185A	0.00181654	0.467382	0.455	0.358	1
STAM2	0.00182345	-0.659286	0.19	0.288	1
ATP6V1B1	0.00182558	-0.713861	0.268	0.358	1
CLIC1	0.00183058	-0.569688	0.121	0.21	1
LAMB2	0.00183355	1.19085	0.087	0.035	1
CSNK2A2	0.00183652	-0.63839	0.227	0.328	1
LINC00623	0.00184003	0.573147	0.302	0.203	1
ENSG00000259033	0.00184608	-2.22419	0.016	0.061	1
ENSG00000285999	0.00184846	-1.92019	0.009	0.05	1
NSUN6	0.00185311	0.546523	0.377	0.279	1
PACS2	0.00185427	0.640782	0.265	0.172	1
COLEC11	0.00186501	2.01527	0.047	0.011	1
ESYT3	0.00186501	2.01527	0.047	0.011	1
ANKRD10	0.00187569	-0.541673	0.368	0.461	1
C14orf93	0.00188202	-1.15019	0.053	0.118	1
SLC5A4-AS1	0.00188565	1.92781	0.047	0.011	1
ZNF562	0.00188693	-0.620809	0.178	0.273	1
MKRN3	0.00188871	0.965287	0.19	0.114	1
MYPOP	0.00188973	1.18415	0.115	0.055	1
NUMBL	0.00189067	1.32013	0.097	0.041	1
IMPA1	0.00189515	1.29705	0.09	0.037	1
ARID5B	0.00190057	-1.12664	0.075	0.146	1
MRPL13	0.00190526	-0.826028	0.081	0.157	1
ADGRB3	0.00191063	1.19085	0.115	0.055	1
GPR78	0.00191509	-2.36169	0.006	0.044	1
RMC1	0.00191996	-0.651201	0.134	0.223	1
DPH6	0.00192083	-0.333159	0.52	0.638	1
CHN2	0.0019236	0.56899	0.346	0.247	1
PPP1CC	0.00193057	0.553705	0.352	0.253	1
AS3MT	0.00193249	1.19085	0.09	0.037	1
C8orf76	0.00194339	0.629098	0.333	0.234	1
ZNF395	0.00194483	1.26485	0.093	0.039	1
EP300	0.00194888	-0.301952	0.766	0.834	1
UHRF1BP1	0.00195149	-0.482951	0.393	0.491	1
CPEB1	0.00195425	1.65028	0.062	0.02	1
ANKRD18A	0.00195425	1.65028	0.062	0.02	1
ACTR3	0.0019552	-0.776732	0.221	0.312	1
MIS18BP1	0.00196678	0.337597	0.682	0.648	1
RPS15A	0.00197115	-0.337043	0.626	0.718	1
CRTC1	0.00197476	0.520679	0.399	0.303	1
MYL12B	0.00197822	-0.832361	0.093	0.172	1
RPL29	0.00198216	-0.590103	0.408	0.487	1
ESR1	0.00198237	1.09774	0.121	0.059	1
CCDC40	0.00198369	1.23524	0.097	0.041	1
CDC42-IT1	0.00198453	-0.763557	0.115	0.199	1
B3GALT1	0.00198818	1.58316	0.062	0.02	1
DND1	0.00198818	1.58316	0.062	0.02	1
RPL31	0.00198976	-0.263982	0.741	0.795	1
H3-3B	0.0019978	-0.377043	0.483	0.596	1
ROGDI	0.00200737	0.779878	0.193	0.114	1
FYB1	0.00200752	-1.68886	0.028	0.081	1
ABCC10	0.00201246	0.746571	0.296	0.207	1
MARK2	0.00201697	-0.499609	0.399	0.502	1
MFSD3	0.00201933	1.07837	0.103	0.046	1
ENSG00000233656	0.00202076	1.51277	0.062	0.02	1
PTPRE	0.00202301	-1.80915	0.034	0.09	1
CEP192	0.00202357	0.300155	0.769	0.703	1
IFT43	0.00203629	-0.54798	0.224	0.328	1
CXorf38	0.00204087	1.06297	0.118	0.057	1
DPY19L4	0.00204533	0.565242	0.352	0.255	1
RHEBL1	0.00205067	1.44566	0.062	0.02	1
PITPNM1	0.00205124	1.21321	0.1	0.044	1
ZNF765	0.00205239	0.671678	0.364	0.271	1
ANKRD26	0.00205635	0.455187	0.47	0.367	1
TSHZ3-AS1	0.00205851	2.32013	0.037	0.007	1
GGT5	0.00205851	2.32013	0.037	0.007	1
CHRNA3	0.00207375	2.21321	0.037	0.007	1
PTGES3L	0.00207375	2.21321	0.037	0.007	1
DUBR	0.00207375	2.21321	0.037	0.007	1
PCDHGC5	0.00207375	2.21321	0.037	0.007	1
BLCAP	0.00209626	0.686422	0.255	0.166	1
SRBD1	0.00211293	-0.426062	0.514	0.605	1
ZBTB21	0.00212207	1.09774	0.109	0.05	1
POM121	0.00214062	0.314675	0.738	0.686	1
UBE2B	0.00214361	-0.432549	0.492	0.587	1
ENSG00000286046	0.00214778	-0.687524	0.421	0.489	1
ORC6	0.00215097	0.607932	0.336	0.242	1
GNB2	0.00215603	0.79175	0.227	0.144	1
FAM53B	0.00215701	0.49692	0.411	0.31	1
MTRNR2L10	0.00216402	0.812335	0.202	0.122	1
THG1L	0.00217345	1.5769	0.065	0.022	1
CEP85L	0.00217482	-0.612757	0.349	0.45	1
FBXL17	0.00217531	-0.426853	0.336	0.456	1
AFTPH	0.0021758	-0.463574	0.29	0.395	1
ARPC5	0.00217664	-0.780007	0.109	0.19	1
NPIPA9	0.00218128	0.618974	0.361	0.266	1
C12orf4	0.00218286	-0.412199	0.343	0.459	1
TMEM161B	0.00219022	-0.497494	0.318	0.419	1
CDC37	0.00219306	0.399393	0.583	0.5	1
ATF6	0.00219796	-0.391919	0.455	0.559	1
LRRC8B	0.00220236	-0.782682	0.153	0.24	1
AGAP3	0.00220302	0.569082	0.414	0.325	1
ACO2	0.00220623	-0.438038	0.371	0.48	1
LYST	0.00221384	0.972206	0.184	0.109	1
NUDT16L1	0.00221405	1.51277	0.065	0.022	1
ZNF470	0.00222173	1.00581	0.112	0.052	1
ENSG00000288662	0.00222287	-1.51697	0.034	0.09	1
NDUFB6	0.00222725	-0.801736	0.1	0.179	1
TCHP	0.00222954	0.792882	0.184	0.107	1
AUNIP	0.00225046	-0.612032	0.227	0.323	1
BECN1	0.00226475	0.618127	0.199	0.118	1
ZBTB38	0.00227208	-0.961157	0.075	0.146	1
EIF4H	0.00227254	-0.522631	0.411	0.496	1
CREB3L1	0.00228346	0.792882	0.178	0.103	1
MICU1	0.00228589	0.464194	0.548	0.478	1
IFT52	0.00228797	0.961759	0.202	0.127	1
HMGB2	0.00229699	-0.287288	0.171	0.266	1
SEH1L	0.00229814	0.458327	0.458	0.365	1
TOMM5	0.00230578	-0.984725	0.097	0.172	1
FOLR1	0.00230635	-0.532173	0.184	0.284	1
TMEM88	0.00230991	-1.44142	0.019	0.066	1
GAS2L3	0.00233958	-0.897858	0.109	0.188	1
CPM	0.00234642	-3.22419	0.025	0.074	1
ENSG00000250284	0.00235651	-3.29458	0	0.028	1
SMC6	0.00235934	0.376754	0.629	0.546	1
ENSG00000283633	0.00236684	0.628252	0.181	0.103	1
ZNF75D	0.00237182	0.534689	0.399	0.297	1
PCDHGA12	0.0023732	1.51277	0.069	0.024	1
FAM169A	0.00237888	-0.371748	0.47	0.563	1
SUCLG1	0.00239413	-0.776732	0.097	0.175	1
PACSIN3	0.00239623	0.953347	0.15	0.081	1
NEIL3	0.00240615	-0.921629	0.106	0.183	1
HYPK	0.00241271	-0.68886	0.125	0.21	1
FBXO38	0.00241568	-0.53162	0.234	0.334	1
VPS50	0.00241729	-0.518253	0.336	0.439	1
TTYH2	0.0024206	1.45137	0.069	0.024	1
SLC12A2-DT	0.0024206	1.45137	0.069	0.024	1
LINC02163	0.00242251	-0.450106	0.579	0.624	1
ZNF569	0.00242308	0.729586	0.218	0.135	1
VCL	0.00242554	0.468184	0.486	0.382	1
ZNF195	0.00243141	-0.435593	0.318	0.421	1
AP1AR	0.00244512	0.625668	0.249	0.162	1
PCSK6	0.00244533	0.327294	0.589	0.487	1
ARHGAP35	0.00244656	-0.610082	0.34	0.428	1
SZT2	0.00244742	-0.52285	0.296	0.4	1
PSAP	0.00245113	0.427383	0.558	0.485	1
MFSD14B	0.00245151	-0.453332	0.583	0.67	1
RAB20	0.00245863	-0.721691	0.212	0.303	1
APELA	0.00246639	0.483027	0.128	0.063	1
POLR2J2	0.00248812	0.81443	0.153	0.083	1
FILIP1	0.00249448	0.862961	0.24	0.159	1
TMEM94	0.00250119	0.547126	0.383	0.293	1
SKA3	0.00252094	0.705419	0.249	0.164	1
TBRG1	0.00252119	0.458068	0.439	0.343	1
CATSPER2	0.00252321	1.01973	0.14	0.074	1
RPL36AL	0.00252635	-0.521714	0.153	0.247	1
SPIRE2	0.0025296	0.523043	0.327	0.231	1
RPSA	0.00253945	0.202516	0.776	0.675	1
EIF2B4	0.00254057	0.608533	0.283	0.19	1
ANXA3	0.00254159	-0.460259	0.305	0.408	1
VPS11	0.00254624	-0.829618	0.075	0.146	1
ZNF708	0.00255756	-0.47342	0.268	0.376	1
CORO7	0.00255985	0.589942	0.249	0.162	1
GLE1	0.00256332	0.446279	0.277	0.186	1
WEE1	0.00256343	-0.643144	0.24	0.332	1
LINC01357	0.00256661	-0.635618	0.156	0.247	1
EP400	0.0025698	0.245033	0.863	0.841	1
MTREX	0.00257276	-0.30633	0.567	0.657	1
RAB30	0.0025741	-0.976611	0.065	0.133	1
SLC9A1	0.00258778	0.562102	0.293	0.199	1
GPR107	0.00259591	0.417863	0.517	0.443	1
MAP3K20	0.00259614	0.780708	0.159	0.087	1
ZCCHC7	0.00259931	-0.180488	0.928	0.943	1
ZCCHC14	0.00260184	0.708031	0.202	0.122	1
HADHB	0.00261685	0.882724	0.206	0.129	1
ZBTB8A	0.00261832	0.660873	0.212	0.131	1
ACSL4	0.00263046	0.500391	0.252	0.166	1
ENSG00000233290	0.00263209	1.65028	0.078	0.031	1
TAF1B	0.00263313	-0.35264	0.508	0.614	1
ATF4	0.00263436	-0.477576	0.343	0.448	1
NOLC1	0.00264171	-0.42252	0.371	0.489	1
PSMB3	0.00264602	-0.622881	0.184	0.277	1
SRSF3	0.00266577	-0.459849	0.34	0.439	1
IFT80	0.00267268	-0.722854	0.162	0.249	1
ARMC8	0.00268059	-0.446068	0.386	0.483	1
PREPL	0.00268363	-0.670448	0.112	0.194	1
FAM131A	0.00268978	0.945734	0.137	0.072	1
ADAMTS7	0.00269288	0.741593	0.196	0.118	1
OXNAD1	0.00269578	0.477727	0.312	0.214	1
TMEM263	0.00269751	1.8347	0.053	0.015	1
NENF	0.00270436	-0.669429	0.134	0.221	1
RNLS	0.00271231	-1.12194	0.047	0.107	1
ENSG00000179066	0.00273072	1.7607	0.053	0.015	1
CHST7	0.00273072	1.7607	0.053	0.015	1
ENSG00000288830	0.00274608	0.664777	0.237	0.153	1
GALNT2	0.00274815	-0.452737	0.296	0.397	1
HTD2	0.00276182	0.881162	0.19	0.116	1
KLC3	0.00276868	1.6827	0.053	0.015	1
DGKG	0.00276868	1.6827	0.053	0.015	1
KPNA4	0.00276893	-0.450164	0.318	0.424	1
PAPPA2	0.00277379	1.14354	0.118	0.059	1
DCBLD1	0.00277584	-0.649113	0.209	0.301	1
ARL17A	0.00277862	0.440485	0.508	0.415	1
NMD3	0.002781	-0.833676	0.093	0.168	1
SAFB2	0.00278522	0.43098	0.495	0.4	1
ANP32E	0.00278932	0.775809	0.215	0.135	1
SLC25A28	0.00279159	1.02179	0.184	0.111	1
FARSB	0.00279192	-0.36429	0.442	0.546	1
HNRNPU	0.00279793	-0.236801	0.782	0.849	1
LINC00115	0.00279836	-2.57469	0.003	0.035	1
FAM229A	0.00279836	-2.57469	0.003	0.035	1
MISP	0.00279942	-2.29458	0.006	0.041	1
POLD3	0.00280581	-0.480712	0.274	0.378	1
GALE	0.00281125	0.784076	0.184	0.109	1
WNT7B	0.00281296	-2.22419	0.006	0.041	1
TMEM145	0.00281964	2.51277	0.031	0.004	1
UNC5A	0.00281964	2.51277	0.031	0.004	1
ENSG00000248367	0.00281964	2.51277	0.031	0.004	1
ITPRIP	0.00282	2.09774	0.04	0.009	1
GAREM2	0.00282	2.09774	0.04	0.009	1
SUGP1	0.00282309	0.586236	0.349	0.26	1
M6PR	0.00283377	0.43105	0.567	0.478	1
MUC1	0.00283451	2.38724	0.031	0.004	1
ENSG00000226900	0.00283451	2.38724	0.031	0.004	1
PAUPAR	0.00283451	2.38724	0.031	0.004	1
VMAC	0.00283451	2.38724	0.031	0.004	1
ENSG00000267406	0.00283451	2.38724	0.031	0.004	1
CCDC74A	0.00283451	2.38724	0.031	0.004	1
ENSG00000234431	0.00283451	2.38724	0.031	0.004	1
RNF212B	0.00284346	1.36077	0.103	0.048	1
ENSG00000261840	0.00284554	1.9982	0.04	0.009	1
ENSG00000286811	0.00284554	1.9982	0.04	0.009	1
NBPF3	0.00284673	0.782381	0.224	0.144	1
ENSG00000267537	0.00285607	0.705419	0.146	0.079	1
ZBTB4	0.00286276	1.06736	0.125	0.063	1
ZNF7	0.00286329	0.79149	0.193	0.118	1
ENSG00000251379	0.00286434	-0.953544	0.109	0.186	1
SGCE	0.00287272	1.11224	0.128	0.066	1
ASB13	0.00287531	0.960233	0.131	0.068	1
CNTLN	0.00289425	0.829631	0.184	0.109	1
MTRFR	0.00289631	0.953347	0.153	0.085	1
ENSG00000287726	0.00290471	1.97221	0.031	0.004	1
PCNA	0.00290797	-0.684026	0.168	0.253	1
SLC52A3	0.00290809	0.965287	0.075	0.028	1
LARP1B	0.00291317	0.237767	0.67	0.581	1
LINC02323	0.00292186	1.73517	0.04	0.009	1
COG6	0.00292272	-0.622578	0.162	0.251	1
DNAJB14	0.00292279	-0.456482	0.386	0.485	1
ENSG00000286099	0.00293561	-0.826712	0.137	0.218	1
ARHGEF26	0.00294427	-0.675298	0.202	0.293	1
ENSG00000226266	0.00294762	-1.45406	0.031	0.083	1
ENSG00000286787	0.00294762	-1.45406	0.031	0.083	1
MED17	0.00296418	-0.567599	0.249	0.345	1
PMPCA	0.00297823	0.512774	0.308	0.214	1
COPS6	0.00298178	0.802281	0.224	0.144	1
BAHD1	0.00299236	-0.419539	0.28	0.384	1
ANTKMT	0.00299329	1.08214	0.118	0.059	1
ABLIM2	0.00299383	0.287708	0.206	0.122	1
ALDH1L2	0.00299448	0.694015	0.302	0.214	1
PDHB	0.00300358	0.948873	0.174	0.103	1
EXOG	0.00300658	1.24974	0.1	0.046	1
PRDX3	0.00302022	0.748403	0.19	0.116	1
GATD1	0.00302235	0.697199	0.259	0.175	1
MAP2K4	0.00302666	-0.319406	0.449	0.552	1
MRPL24	0.00303094	-0.797566	0.059	0.124	1
TLK2	0.00303102	0.274615	0.766	0.736	1
SMO	0.00303629	0.641508	0.215	0.133	1
CGGBP1	0.00304971	-0.66029	0.262	0.352	1
PCMTD1	0.00305069	-0.487226	0.374	0.467	1
TIMM17A	0.003051	-0.695334	0.159	0.245	1
SHLD1	0.00305649	0.69148	0.259	0.175	1
C19orf54	0.0030589	1.29705	0.087	0.037	1
STAM	0.00306024	-0.743565	0.15	0.234	1
ENSG00000286746	0.00306217	-1.43064	0.037	0.092	1
MOSPD1	0.00307325	0.586775	0.255	0.17	1
ZNF814	0.00308305	0.444959	0.442	0.347	1
DNAJC27	0.00308811	0.826883	0.137	0.072	1
PIP5K1C	0.00308971	0.337407	0.371	0.264	1
KNTC1	0.00309633	0.313005	0.654	0.609	1
SERPINB9	0.00310315	-0.6687	0.667	0.692	1
VPS53	0.00310445	0.296055	0.642	0.552	1
PINK1	0.0031064	1.11317	0.112	0.055	1
SPTBN4	0.00310832	1.05043	0.118	0.059	1
MRPL3	0.00310974	-0.472224	0.33	0.426	1
ENSG00000228470	0.00311446	-1.58676	0.019	0.063	1
YPEL5	0.00311446	-1.58676	0.019	0.063	1
SPPL2B	0.00311721	0.580946	0.327	0.238	1
ENSG00000272330	0.00311726	-0.989726	0.084	0.155	1
TSPAN5	0.00311879	-1.16816	0.162	0.24	1
CHRNA7	0.00312327	0.775809	0.137	0.072	1
ENSG00000254258	0.00312338	1.08106	0.115	0.057	1
ARID4A	0.00312426	0.469919	0.433	0.332	1
RLF	0.00312509	-0.347741	0.533	0.616	1
ZNF655	0.00313099	-0.683291	0.218	0.306	1
DQX1	0.00313143	1.66478	0.056	0.017	1
GSAP	0.00313143	1.66478	0.056	0.017	1
PLEKHH2	0.00313228	1.23267	0.084	0.035	1
BLOC1S6	0.00313589	-1.0491	0.062	0.127	1
LINC01980	0.00313738	0.935007	0.165	0.096	1
CMSS1	0.00314202	-0.24226	0.875	0.904	1
SAR1A	0.00315976	-0.565228	0.162	0.253	1
NUP58	0.00316194	-0.417592	0.433	0.528	1
RPL13	0.00317711	-0.282931	0.872	0.91	1
MIR3667HG	0.0031809	1.0722	0.081	0.033	1
ITPR1	0.00318637	-0.49285	0.305	0.404	1
TFCP2	0.00319165	-0.29686	0.763	0.825	1
KLC4	0.00319812	0.512774	0.156	0.085	1
TCF7	0.0032051	1.14081	0.093	0.041	1
DNAJC5	0.00320519	0.464565	0.464	0.373	1
LIMS4	0.00320709	-1.86574	0.012	0.052	1
PCNT	0.00320793	0.306323	0.648	0.555	1
SMIM3	0.00321171	-1.44142	0.019	0.063	1
NCOA7	0.00321407	-0.588087	0.352	0.448	1
UCK2	0.00323273	-0.407055	0.439	0.537	1
ENSG00000235288	0.0032464	-0.734019	0.187	0.273	1
SLC25A23	0.00324725	0.939039	0.121	0.061	1
CCDC112	0.003251	1.15432	0.103	0.048	1
NUDCD1	0.00325389	-0.464018	0.221	0.321	1
ORC1	0.00326125	0.608533	0.277	0.19	1
RRAD	0.0032621	1.5769	0.056	0.017	1
WDR70	0.00326251	-0.178288	0.928	0.939	1
PFKL	0.00326688	0.30757	0.623	0.557	1
PTGR2	0.00326891	0.780255	0.181	0.107	1
SMARCA4	0.00327183	0.23838	0.891	0.867	1
B3GAT3	0.00328021	0.775809	0.206	0.129	1
SNHG9	0.00329537	0.763318	0.174	0.103	1
NME7	0.00330457	-0.902263	0.106	0.181	1
DNAL1	0.00330502	1.03884	0.103	0.048	1
ZNF37A	0.00330692	-0.562993	0.268	0.362	1
RPGRIP1L	0.00332672	1.06026	0.106	0.05	1
NCALD	0.00333712	-0.642504	0.252	0.345	1
TMEM125	0.0033438	3.32013	0.019	0	1
LINC02690	0.0033438	3.32013	0.019	0	1
BST2	0.0033438	3.32013	0.019	0	1
ENSG00000288774	0.0033438	3.32013	0.019	0	1
LINC02886	0.0033438	3.32013	0.019	0	1
MSL2	0.0033483	-0.52285	0.206	0.299	1
PRR5	0.00335656	-0.641177	0.283	0.369	1
GPR156	0.00336265	1.09774	0.1	0.046	1
WDR75	0.00336894	0.486934	0.396	0.299	1
C5orf51	0.0033864	-1.1653	0.044	0.1	1
FAM161A	0.00338899	1.01235	0.109	0.052	1
LINC01234	0.00338973	1.09774	0.087	0.037	1
ZMYM5	0.00340291	0.648126	0.184	0.109	1
PDCD5	0.00340312	0.597166	0.24	0.155	1
SUPT16H	0.00340352	0.432882	0.533	0.45	1
TRMT11	0.00341786	-0.521173	0.445	0.513	1
RICTOR	0.00342016	-0.437838	0.452	0.548	1
RALGAPB	0.00342263	-0.299236	0.477	0.579	1
RPS12	0.00343417	-0.264659	0.776	0.825	1
FAM50A	0.00344123	0.498347	0.427	0.343	1
TMEM104	0.0034418	0.622003	0.252	0.168	1
ABHD14B	0.00345683	0.943409	0.162	0.094	1
GNL3L	0.00347364	-0.313957	0.47	0.576	1
UBE2I	0.00347511	0.378324	0.474	0.373	1
FAU	0.00347719	-0.408669	0.389	0.493	1
ACADSB	0.00347849	0.646041	0.187	0.111	1
CD2AP	0.00349024	-0.241777	0.819	0.849	1
RAB6A	0.00349144	0.243266	0.844	0.838	1
ENSG00000230898	0.0034964	2.6827	0.025	0.002	1
NDRG2	0.0034964	2.6827	0.025	0.002	1
EFNB3	0.0034964	2.6827	0.025	0.002	1
ENSG00000268460	0.0034964	2.6827	0.025	0.002	1
KNG1	0.0034964	2.6827	0.025	0.002	1
BST1	0.0034964	2.6827	0.025	0.002	1
TAP2	0.0034964	2.6827	0.025	0.002	1
SPDYE16	0.0034964	2.6827	0.025	0.002	1
ZNF711	0.0034964	2.6827	0.025	0.002	1
STRADA	0.00349662	0.564489	0.34	0.249	1
ENSG00000276997	0.00349715	0.489315	0.43	0.338	1
XPNPEP1	0.00351157	0.746264	0.227	0.148	1
AP3D1	0.00351259	0.33849	0.738	0.712	1
EIF2S1	0.00351463	-0.60562	0.209	0.299	1
HIVEP3	0.00351807	0.701219	0.137	0.072	1
TCF4	0.00353556	-0.468448	0.271	0.373	1
ZNF487	0.00353765	-0.930169	0.09	0.162	1
SPARCL1	0.00355258	2.01527	0.044	0.011	1
LBR	0.00355547	-0.536856	0.262	0.356	1
ZNF696	0.00355721	0.809167	0.174	0.103	1
CSRNP2	0.0035793	-0.653876	0.131	0.212	1
PALM	0.00358673	1.92781	0.044	0.011	1
MDGA1	0.00358673	1.92781	0.044	0.011	1
SKIV2L	0.00359439	0.641359	0.308	0.221	1
PHF1	0.00359701	1.09774	0.131	0.07	1
FTH1	0.00360035	-0.299538	0.545	0.646	1
RRP1	0.00360045	0.546457	0.324	0.234	1
RPL9	0.00360113	-0.310919	0.667	0.742	1
TAMM41	0.00360418	0.616279	0.305	0.221	1
TXNDC11	0.0036079	0.512774	0.327	0.234	1
RCCD1	0.00361229	0.713073	0.262	0.179	1
THOC5	0.00361616	0.607633	0.277	0.19	1
ERCC6L	0.00361935	0.809167	0.184	0.111	1
ARTN	0.00362455	1.8347	0.044	0.011	1
UCP2	0.00362455	1.8347	0.044	0.011	1
GYPC	0.00362455	1.8347	0.044	0.011	1
RRAGD	0.00362455	1.8347	0.044	0.011	1
ENSG00000237019	0.00362455	1.8347	0.044	0.011	1
RNF216	0.00363863	0.269407	0.738	0.718	1
ZNF267	0.00366461	-0.83681	0.084	0.155	1
ENSG00000275119	0.00366892	-0.887764	0.059	0.122	1
ATP5F1A	0.00369026	-0.381799	0.321	0.434	1
NIT1	0.00369151	-0.740982	0.059	0.122	1
SLC6A3	0.00369287	1.19085	0.044	0.011	1
TRAF3IP2	0.00370031	0.804955	0.153	0.085	1
NUP43	0.00370043	0.603287	0.352	0.26	1
COL9A3	0.00370901	0.309878	0.564	0.461	1
DEGS1	0.00370957	-0.493275	0.277	0.371	1
IFT81	0.00371654	0.957559	0.137	0.074	1
ATAD3C	0.00372105	0.512774	0.044	0.011	1
NAA11	0.003739	-1.94666	0.009	0.046	1
ZNF770	0.00374275	0.856729	0.178	0.107	1
ZNF431	0.00375337	-0.483559	0.442	0.522	1
B4GALT1	0.00375343	-0.394116	0.374	0.478	1
ZNF808	0.0037556	0.576905	0.33	0.242	1
C10orf95-AS1	0.00376589	0.688346	0.221	0.142	1
HDHD5	0.00376667	0.553416	0.343	0.253	1
MROH6	0.00378094	-1.40476	0.025	0.072	1
TBC1D3H	0.00379273	-1.70962	0.016	0.057	1
MIR22HG	0.0037962	-1.52285	0.028	0.076	1
ZBTB43	0.00380072	-1.08813	0.084	0.153	1
SOGA1	0.00381023	0.597663	0.277	0.19	1
TMEM184B	0.00382241	0.855662	0.24	0.164	1
SPATA13	0.00382519	-1.63178	0.227	0.306	1
ENSG00000278041	0.00383063	1.51277	0.062	0.022	1
ENSG00000289528	0.003831	-0.521173	0.271	0.365	1
TRAFD1	0.00383285	1.08309	0.128	0.068	1
DTNBP1	0.00384581	-0.391806	0.287	0.393	1
SMC4	0.00385238	-0.345649	0.601	0.666	1
PLA2G12A	0.00385463	0.798177	0.202	0.127	1
SH3D21	0.00385816	-0.443026	0.47	0.552	1
NUP210	0.00386023	0.628252	0.283	0.199	1
MED24	0.00387117	0.555843	0.336	0.247	1
ELOA	0.00387662	0.587542	0.265	0.179	1
LGMN	0.00389866	-0.742483	0.165	0.249	1
LETM1	0.00391565	-0.43735	0.262	0.362	1
DARS2	0.00393083	0.628252	0.24	0.157	1
NOMO1	0.00393637	0.512774	0.34	0.247	1
USP33	0.00394407	-0.433645	0.43	0.526	1
KCNN3	0.00394539	1.45137	0.062	0.022	1
RNF38	0.0039535	0.202753	0.879	0.81	1
ANKRD13A	0.00395711	0.724278	0.271	0.19	1
DBI	0.00396505	-0.961157	0.069	0.133	1
ENSG00000288891	0.00397497	0.59603	0.249	0.166	1
ANKRD46	0.00397508	0.855662	0.14	0.076	1
RCC1L	0.00398245	0.512774	0.364	0.277	1
RPL14	0.00399759	-0.356602	0.639	0.703	1
CNPY4	0.00401191	1.32013	0.062	0.022	1
PTCD3	0.00401643	0.278093	0.617	0.544	1
BRI3	0.00401671	0.347715	0.405	0.299	1
DICER1	0.00401918	-0.456852	0.386	0.48	1
RB1CC1	0.00402536	0.38693	0.629	0.557	1
ENO1	0.00403654	-0.302917	0.826	0.845	1
ABCB8	0.00404617	0.673239	0.265	0.181	1
FKBP1A	0.00405588	-0.644767	0.1	0.175	1
PWWP2A	0.00405922	0.375958	0.436	0.328	1
SOX2-OT	0.00407301	-0.755715	0.221	0.303	1
POU6F1	0.00407558	0.879557	0.134	0.072	1
RAP1B	0.00407871	-0.345709	0.66	0.729	1
C4orf33	0.00408895	-2.22419	0.006	0.039	1
SLC12A8	0.0041089	0.937272	0.131	0.07	1
PRH1	0.0041108	-0.155796	0.966	0.976	1
VKORC1L1	0.00411651	-0.245135	0.651	0.749	1
MAP7D1	0.00411695	-1.34972	0.031	0.081	1
ENSG00000286959	0.00412844	-1.37175	0.037	0.09	1
ZNF300	0.00412879	-0.624729	0.084	0.155	1
CSAD	0.00413083	-0.434758	0.283	0.391	1
SERBP1	0.00413602	0.274392	0.692	0.62	1
STC2	0.00414716	-0.560688	0.33	0.417	1
NUP62	0.00415471	-0.470482	0.318	0.419	1
ENSG00000259704	0.00415958	2.21321	0.034	0.007	1
CALB1	0.00415958	2.21321	0.034	0.007	1
BRMS1L	0.00416103	0.655514	0.312	0.229	1
PSAT1	0.00416537	-0.468367	0.346	0.437	1
PDLIM5	0.00417548	0.347526	0.442	0.341	1
CAMTA2	0.00418833	0.878424	0.171	0.103	1
ENSG00000258272	0.00418902	2.09774	0.034	0.007	1
ZNF620	0.00418902	2.09774	0.034	0.007	1
NYAP1	0.00418902	2.09774	0.034	0.007	1
AGPS	0.00419727	-0.407791	0.336	0.434	1
ZNF296	0.00420064	1.38724	0.065	0.024	1
DLEC1	0.00420064	1.38724	0.065	0.024	1
GHITM	0.00420066	-0.809154	0.1	0.172	1
CILK1	0.00420196	-0.572617	0.221	0.31	1
TGIF1	0.00421398	-0.523752	0.287	0.382	1
RNF166	0.00422218	0.917165	0.131	0.07	1
A4GALT	0.00422268	0.260616	0.748	0.655	1
BTBD2	0.00422974	0.688216	0.293	0.21	1
NCAPG2	0.0042298	0.305513	0.654	0.57	1
CLPTM1	0.00423204	0.735167	0.249	0.17	1
DIS3L2	0.00424344	-0.259637	0.657	0.753	1
ENSG00000287001	0.00424572	0.272603	0.997	1	1
ZNF317	0.00424631	0.757887	0.181	0.109	1
IZUMO2	0.00426266	1.89129	0.034	0.007	1
SYNE3	0.00426838	0.748842	0.143	0.079	1
PFDN6	0.00427058	0.731784	0.19	0.116	1
PLEKHA4	0.00427199	1.08596	0.14	0.079	1
ENSG00000258922	0.00427846	1.87534	0.047	0.013	1
TBX19	0.0042865	1.02297	0.121	0.063	1
TTN	0.00429302	-1.80915	0.019	0.061	1
EPS8L1	0.00430116	1.45619	0.069	0.026	1
NCAPG	0.00430866	-0.402337	0.252	0.354	1
C7orf57	0.00432472	1.79288	0.047	0.013	1
ANKRD52	0.00435414	0.621027	0.231	0.151	1
TLCD1	0.00436042	-1.24622	0.037	0.09	1
HDDC2	0.00436197	-0.67009	0.093	0.166	1
ENSG00000226965	0.00436236	1.17369	0.209	0.138	1
ENSG00000259659	0.00437624	1.70542	0.047	0.013	1
PALB2	0.00437694	0.678784	0.243	0.164	1
CCNF	0.00437937	0.562102	0.287	0.199	1
RXRB	0.00438601	1.26124	0.106	0.052	1
ENSG00000235337	0.00440543	1.60588	0.072	0.028	1
CSRNP3	0.00441162	1.14282	0.14	0.079	1
SSB	0.00442181	0.528122	0.411	0.332	1
SNRPD3	0.00442461	0.905092	0.193	0.122	1
NOMO3	0.00442853	0.798177	0.202	0.129	1
OSTC	0.00443312	-0.610961	0.165	0.249	1
LINC01301	0.00444648	-0.908689	0.069	0.133	1
CSDE1	0.00444739	-0.33032	0.523	0.622	1
ENSG00000288928	0.00444837	-1.1653	0.044	0.098	1
SHISA5	0.00445783	0.504161	0.377	0.286	1
CTCF	0.00445943	-0.292578	0.421	0.544	1
ZNF157	0.00446306	1.3359	0.069	0.026	1
SMARCA1	0.00448701	0.720882	0.165	0.096	1
SNX5	0.00449914	-0.23391	0.782	0.838	1
DEPDC1B	0.00450064	-0.702615	0.165	0.247	1
CA3	0.00450729	1.40586	0.072	0.028	1
MIR31HG	0.00450975	0.448234	0.343	0.247	1
OAZ1	0.00453807	-0.374584	0.449	0.555	1
ENSG00000232855	0.00453991	-1.17528	0.047	0.103	1
ZNF142	0.00454042	0.560603	0.259	0.175	1
UBE2R2	0.0045729	-0.313507	0.598	0.688	1
SHROOM3	0.00457933	-0.329497	0.947	0.924	1
MORC2	0.00458359	-0.539693	0.131	0.214	1
PTCH2	0.00458851	1.34928	0.072	0.028	1
NCKAP5L	0.00458851	1.34928	0.072	0.028	1
EIF2S2	0.00460051	-0.316638	0.66	0.751	1
CBL	0.00460239	-0.47444	0.399	0.485	1
ENSG00000288765	0.00461414	-1.75026	0.012	0.05	1
PAQR8	0.0046196	0.608352	0.218	0.14	1
PNO1	0.00462413	-0.600436	0.121	0.201	1
KLF3	0.00462523	-0.538365	0.224	0.319	1
RASGRF1	0.00462725	-0.902263	0.075	0.14	1
EIF4EBP2	0.00463136	0.580413	0.312	0.225	1
NIFK-AS1	0.00464058	1.13168	0.109	0.055	1
UNC45A	0.00464592	0.60899	0.249	0.168	1
ACD	0.00465756	0.847193	0.153	0.087	1
MED27	0.00466055	-0.454227	0.424	0.52	1
PCGF2	0.00466677	0.76554	0.156	0.09	1
ENSG00000287093	0.00467071	-1.57469	0.022	0.066	1
FBXO33	0.00467461	0.709466	0.24	0.162	1
NCAPH2	0.00467583	-0.487226	0.196	0.29	1
CTIF	0.00468019	0.389918	0.408	0.308	1
REEP5	0.00468324	-0.428064	0.259	0.358	1
GABPB1-IT1	0.00469169	-0.920185	0.056	0.116	1
MAGED2	0.00469357	1.24974	0.103	0.05	1
MTIF2	0.00469841	0.48476	0.358	0.269	1
LRRC41	0.00470624	0.74724	0.202	0.129	1
BANP	0.00472212	0.347715	0.567	0.487	1
ENSG00000267705	0.00473876	1.24974	0.072	0.028	1
GDPD5	0.00476475	1.30632	0.075	0.031	1
CLINT1	0.00477373	0.352617	0.52	0.424	1
FKBP11	0.00479279	0.744948	0.193	0.12	1
NFKBIL1	0.00479419	1.2628	0.097	0.046	1
UBTD2	0.00480359	-0.328964	0.551	0.648	1
CUL7	0.00481468	1.3322	0.081	0.035	1
POLR3B	0.00481861	-0.499198	0.321	0.408	1
WDR1	0.00483549	0.396808	0.483	0.391	1
RIOK3	0.00484848	0.374495	0.396	0.301	1
DENND6A	0.00485183	0.42871	0.364	0.269	1
GSK3A	0.00486396	-0.994186	0.047	0.103	1
RALGPS1	0.00487234	-0.487226	0.526	0.574	1
DAGLA	0.00490015	1.06917	0.072	0.028	1
SLC5A5	0.00493405	1.04711	0.106	0.052	1
PRKCSH	0.00493745	0.384041	0.545	0.472	1
YTHDF1	0.00496997	0.45049	0.346	0.253	1
C1orf112	0.00497178	-0.611771	0.159	0.242	1
ABI1	0.00498509	-0.473012	0.383	0.465	1
MT2A	0.00498601	1.24974	0.084	0.037	1
RPGR	0.00500291	-0.60752	0.115	0.192	1
SLX9	0.00500687	0.862717	0.165	0.098	1
TRIM65	0.00501397	1.23267	0.081	0.035	1
DTD2	0.00502219	1.21321	0.078	0.033	1
ZNF197	0.00504558	1.26485	0.084	0.037	1
DCDC2	0.00504737	1.19867	0.093	0.044	1
PRDX5	0.00507559	-0.665013	0.153	0.231	1
PODXL2	0.00507604	0.976721	0.106	0.052	1
IKZF3	0.00507763	1.60024	0.05	0.015	1
IL27RA	0.00507763	1.60024	0.05	0.015	1
SIGMAR1	0.00507763	1.60024	0.05	0.015	1
SYTL4	0.00507763	1.60024	0.05	0.015	1
BMF	0.00507764	-1.48723	0.025	0.07	1
ZDHHC5	0.00508191	-0.350904	0.287	0.391	1
S100A11	0.00508818	-0.738764	0.112	0.186	1
SPG11	0.00510252	0.495496	0.492	0.421	1
SNAP25-AS1	0.00511067	0.748842	0.134	0.072	1
RPL30	0.00511477	-0.314033	0.71	0.769	1
ZBTB46-AS1	0.00512437	0.659616	0.274	0.194	1
VAV1	0.00512974	-1.40476	0.025	0.07	1
DHX8	0.00513088	0.449843	0.371	0.277	1
CIR1	0.00513651	0.650278	0.246	0.168	1
ANKRD12	0.00513724	-0.294581	0.579	0.681	1
ENSG00000227535	0.00513903	1.1802	0.081	0.035	1
NFKBID	0.00514221	1.17174	0.087	0.039	1
UFM1	0.00516466	0.741593	0.199	0.127	1
SENP3	0.0051848	0.539492	0.283	0.201	1
MVB12B	0.00518631	-0.514971	0.243	0.334	1
ARFGAP3	0.00518797	0.524002	0.315	0.225	1
MED12	0.00519403	-0.742483	0.081	0.148	1
ENSG00000260498	0.00520892	-3.18767	0	0.024	1
HIF1A-AS3	0.00521005	-3.07219	0	0.024	1
APOA1	0.00521005	-3.07219	0	0.024	1
AMMECR1	0.00522186	0.441221	0.29	0.201	1
PSMB5	0.00522354	-0.525194	0.181	0.269	1
PHIP	0.00523353	-0.245292	0.85	0.86	1
AMZ2	0.00524277	0.53139	0.215	0.138	1
SEMA3E	0.00525488	1.09774	0.081	0.035	1
CDK6	0.00525528	0.385662	0.327	0.234	1
PPFIA4	0.00525631	0.96734	0.106	0.052	1
SLC39A14	0.00526714	-0.508663	0.374	0.456	1
SNHG12	0.00528024	0.310281	0.477	0.373	1
ZNF678	0.00528807	-0.53162	0.24	0.33	1
XKR8	0.00529444	1.36077	0.05	0.015	1
ZWILCH	0.00530004	0.719225	0.221	0.144	1
WWP2	0.00530896	-0.473888	0.389	0.474	1
UBR4	0.00531917	0.22411	0.788	0.747	1
RBCK1	0.0053259	-0.526754	0.178	0.264	1
ENSG00000288910	0.0053299	-2.01079	0.009	0.044	1
ZKSCAN5	0.00533294	0.794545	0.162	0.096	1
ARHGAP18	0.00533902	-0.596573	0.312	0.393	1
TBX2	0.0053564	-2.01079	0.009	0.044	1
MUC20	0.00535718	1.27831	0.05	0.015	1
ASB1	0.00535863	0.943409	0.09	0.041	1
DHFR	0.00537843	0.21752	0.794	0.729	1
KIF7	0.00538367	0.91995	0.153	0.09	1
USP42	0.00538584	-0.377775	0.492	0.576	1
MT-CO2	0.00538929	0.334344	0.994	0.991	1
ARL4C	0.00538984	-1.87954	0.009	0.044	1
EIF1B	0.00541641	-0.696679	0.081	0.148	1
TARS1	0.00543285	0.332202	0.489	0.389	1
TTI1	0.00543975	-0.460753	0.277	0.369	1
CPPED1	0.00544252	0.646041	0.246	0.168	1
C21orf58	0.00547183	-0.713502	0.143	0.221	1
HERC1	0.00547728	0.307305	0.664	0.62	1
EGLN2	0.00549116	-0.877172	0.081	0.146	1
ATAD3A	0.00549418	0.654435	0.324	0.245	1
RTN1	0.00551269	-1.29458	0.028	0.074	1
TRMT10B	0.00556159	0.834702	0.112	0.057	1
NLRX1	0.00556658	1.89129	0.037	0.009	1
ENSG00000269151	0.00556658	1.89129	0.037	0.009	1
AP1S2	0.00556658	1.89129	0.037	0.009	1
TRO	0.00556658	1.89129	0.037	0.009	1
TBX3-AS1	0.0055818	-1.26859	0.044	0.096	1
RMI1	0.00558909	-0.809154	0.112	0.183	1
ELF3	0.00558947	0.417197	0.439	0.347	1
TBC1D3D	0.00560394	-1.23725	0.028	0.074	1
FANK1	0.00562755	-0.566953	0.215	0.301	1
ZNF618	0.00562928	0.715267	0.206	0.133	1
SPEG	0.00563351	1.59078	0.053	0.017	1
ENSG00000248240	0.00563351	1.59078	0.053	0.017	1
SUSD3	0.00565502	1.73517	0.037	0.009	1
MIRLET7A1HG	0.00566656	0.875344	0.14	0.079	1
HIVEP2	0.00569561	-1.34137	0.037	0.087	1
MTRNR2L12	0.00569636	0.181048	0.875	0.845	1
DDX39A	0.0057003	0.48839	0.396	0.308	1
TMEM255B	0.00570033	1.62825	0.037	0.009	1
TAOK2	0.00571396	-0.546119	0.156	0.238	1
SLC2A13	0.00571911	-0.549347	0.312	0.393	1
POLDIP2	0.0057406	0.586775	0.221	0.144	1
MAPK1IP1L	0.0057551	-0.424595	0.352	0.448	1
SESTD1	0.00575805	-0.5121	0.296	0.384	1
DNAJA2	0.00577896	0.63379	0.237	0.159	1
EPS8	0.00579195	-0.526045	0.262	0.352	1
GLIS3	0.00580011	-1.09265	0.206	0.273	1
USP7	0.00580788	0.310778	0.639	0.557	1
PRR12	0.00581393	0.70779	0.218	0.144	1
MOV10L1	0.00586674	1.36077	0.053	0.017	1
ENSG00000267506	0.00588583	0.705419	0.184	0.114	1
EXOSC6	0.00589188	-0.700821	0.128	0.203	1
ENSG00000241180	0.00589818	2.24974	0.028	0.004	1
TRIM46	0.00589818	2.24974	0.028	0.004	1
ENSG00000228484	0.00589818	2.24974	0.028	0.004	1
WT1-AS	0.00589818	2.24974	0.028	0.004	1
ACTN3	0.00589818	2.24974	0.028	0.004	1
HSD3B7	0.00589818	2.24974	0.028	0.004	1
CA11	0.00589818	2.24974	0.028	0.004	1
ENSG00000232098	0.00589818	2.24974	0.028	0.004	1
SOD1-DT	0.00589818	2.24974	0.028	0.004	1
TRPM2	0.00589818	2.24974	0.028	0.004	1
TRH	0.00589818	2.24974	0.028	0.004	1
REEP2	0.00589818	2.24974	0.028	0.004	1
SMARCD3	0.00589818	2.24974	0.028	0.004	1
SDC2	0.00589818	2.24974	0.028	0.004	1
ENSG00000226380	0.00590417	0.763318	0.178	0.109	1
LINC-PINT	0.00590859	0.444062	0.467	0.384	1
KRBOX5	0.00594198	-0.705406	0.14	0.216	1
MBTD1	0.00595434	0.368652	0.502	0.419	1
ZNF823	0.00596098	0.536621	0.299	0.218	1
PLXND1	0.00596632	0.431638	0.452	0.371	1
ERMARD	0.00597129	-1.07219	0.047	0.1	1
NSFL1C	0.00597458	-0.40397	0.262	0.358	1
CNPY3	0.00597518	0.93808	0.128	0.07	1
LINC02631	0.00599414	-2.07219	0.006	0.037	1
CCT2	0.00601299	0.332715	0.617	0.548	1
PPIF	0.00601463	-1.13492	0.04	0.092	1
CWC22	0.00604242	-0.566297	0.193	0.277	1
TGM1	0.00604857	-1.14434	0.037	0.087	1
ANXA7	0.00606682	-0.503167	0.336	0.419	1
EIF2B3	0.00606691	0.287708	0.555	0.461	1
CNOT6	0.00608149	-0.353547	0.47	0.566	1
RASAL2	0.00608412	0.198582	0.586	0.489	1
BTF3	0.00608752	-0.590319	0.206	0.288	1
PTPRA	0.00608975	0.335051	0.604	0.524	1
CDC23	0.00609204	0.530262	0.221	0.144	1
PRMT3	0.00610266	-0.320218	0.511	0.603	1
ENSG00000255478	0.0061112	-2.39412	0.003	0.031	1
NMRK1	0.0061112	-2.39412	0.003	0.031	1
NEK1	0.00611213	-0.431516	0.308	0.406	1
PLPP1	0.00615876	0.120207	0.717	0.622	1
ABCB9	0.00616186	0.907053	0.128	0.07	1
HSPA4L	0.00616675	0.553802	0.262	0.181	1
ZNF594-DT	0.00618134	0.781961	0.137	0.076	1
CHST6	0.00618396	1.51277	0.056	0.02	1
SLC9A3	0.00619013	1.04002	0.121	0.066	1
QRICH1	0.00625519	0.333385	0.548	0.456	1
AP4M1	0.00626445	0.74058	0.224	0.151	1
TRAPPC10	0.00631506	-0.25622	0.741	0.793	1
PNPLA3	0.00632051	0.574175	0.249	0.17	1
EIF1	0.00632921	-0.407302	0.38	0.472	1
SPIDR	0.00633047	-0.201964	0.953	0.972	1
DCPS	0.00635399	-0.75312	0.112	0.183	1
ACTR3C	0.00636611	0.638305	0.196	0.124	1
SEL1L	0.00639129	-0.64769	0.137	0.214	1
SNX14	0.00639729	0.368116	0.545	0.459	1
FZD5	0.0064055	0.50137	0.312	0.223	1
MCRIP1	0.00640708	-0.767334	0.093	0.162	1
RUSF1	0.00643612	0.847193	0.153	0.09	1
LINC01482	0.00643612	0.822102	0.153	0.09	1
FANCB	0.00644164	-0.4507	0.199	0.29	1
ZRANB3	0.00644183	0.334877	0.614	0.55	1
ENSG00000260816	0.00646451	-1.53162	0.022	0.063	1
PDCL	0.00647	0.865076	0.146	0.085	1
TMCO4	0.00647122	1.05334	0.115	0.061	1
TXNDC12	0.00648666	0.387243	0.386	0.288	1
LINC01515	0.00649669	-0.967852	0.109	0.177	1
EMSY	0.00650506	0.332202	0.555	0.465	1
GABRA5	0.00651671	-1.75026	0.012	0.048	1
PDS5A	0.00651683	-0.164552	0.897	0.917	1
ASNSD1	0.006567	-1.68886	0.012	0.048	1
CEBPD	0.006567	-1.68886	0.012	0.048	1
ATP2C1	0.00657477	-0.332013	0.508	0.596	1
NUCKS1	0.00659038	0.39626	0.449	0.367	1
TMEM132A	0.0065934	-0.498453	0.153	0.238	1
SAPCD1	0.00660219	-0.556647	0.19	0.273	1
ZDHHC21	0.00663545	-0.821645	0.14	0.212	1
PSMD7	0.00664187	-0.379422	0.296	0.393	1
SH2D5	0.0066442	1.51277	0.059	0.022	1
RASIP1	0.00664994	-1.02975	0.065	0.124	1
VRK2	0.00665258	-0.366289	0.614	0.666	1
IPCEF1	0.00666063	1.44566	0.059	0.022	1
TBC1D3G	0.00666527	-1.39412	0.022	0.063	1
ATP13A1	0.00668288	0.566814	0.315	0.234	1
FBXO44	0.00669038	1.11422	0.112	0.059	1
PABIR2	0.00669472	0.572275	0.249	0.17	1
SLC38A7	0.00670155	-0.65197	0.162	0.242	1
ETV3	0.00671205	0.69833	0.159	0.094	1
KAT7	0.00675531	0.52409	0.327	0.245	1
ENSG00000240291	0.00676331	-0.6407	0.128	0.203	1
KIAA1586	0.00677235	1.37527	0.059	0.022	1
KRIT1	0.0067798	-0.323445	0.449	0.535	1
PAPOLG	0.00679744	0.578662	0.274	0.194	1
TESC	0.00681878	1.8347	0.04	0.011	1
SYNDIG1	0.00681878	1.92781	0.04	0.011	1
ENSG00000230922	0.00681878	1.8347	0.04	0.011	1
ENSG00000230010	0.00682622	0.654435	0.296	0.216	1
MYO7A	0.0068284	-1.52675	0.025	0.068	1
ENSG00000259692	0.00683569	-0.199151	0.925	0.926	1
MSH3	0.00683921	-0.333159	0.573	0.659	1
HSPA9	0.00685136	-0.248979	0.717	0.775	1
ALKBH8	0.0068538	-0.761848	0.084	0.148	1
FNBP1	0.00685649	0.133884	0.561	0.472	1
TXNDC17	0.00687661	-0.822829	0.05	0.105	1
ENSG00000284837	0.00687876	1.07465	0.059	0.022	1
LINC00458	0.00688713	1.73517	0.04	0.011	1
PTPRN	0.00688713	1.73517	0.04	0.011	1
ADAM19	0.00688713	1.73517	0.04	0.011	1
TRNAU1AP	0.00689301	0.725078	0.224	0.151	1
C11orf49	0.00689562	0.306914	0.592	0.502	1
SMTN	0.00690566	-0.952889	0.062	0.12	1
ENSG00000273262	0.00690997	-1.22419	0.022	0.063	1
GNG5	0.00692549	-0.877172	0.078	0.14	1
ZXDC	0.00693781	-0.508442	0.324	0.415	1
MYLK	0.00696057	0.905092	0.118	0.063	1
ANKRD39	0.00697914	-0.624729	0.15	0.229	1
SERINC2	0.00699191	-0.639229	0.106	0.177	1
SZRD1	0.00699219	0.611459	0.293	0.214	1
COX7C	0.00702628	-0.505148	0.259	0.349	1
ENSG00000277579	0.00703755	-1.36169	0.025	0.068	1
MYLIP	0.00705573	0.332953	0.265	0.181	1
CYTH1	0.00705748	-0.428598	0.274	0.369	1
UVRAG	0.0070611	-0.237597	0.801	0.832	1
NOL10	0.00706139	-0.254446	0.698	0.749	1
MCM6	0.00706201	0.372597	0.364	0.269	1
CREB1	0.00706226	-0.550235	0.421	0.483	1
LINC01905	0.00706446	1.38724	0.062	0.024	1
LINC01850	0.00706446	1.38724	0.062	0.024	1
PBX2	0.00706564	0.828802	0.162	0.098	1
DSP	0.00709676	-0.221085	0.801	0.825	1
MDH2	0.00709869	-0.413225	0.34	0.426	1
COPA	0.00710837	0.393247	0.548	0.487	1
WDR89	0.00711172	-0.412715	0.336	0.426	1
EML3	0.00714288	0.680502	0.212	0.14	1
AHDC1	0.00714875	0.537649	0.283	0.201	1
TOR1B	0.00714938	1.0722	0.128	0.072	1
PINX1	0.00718331	-0.480771	0.28	0.371	1
URI1	0.00718521	-0.305387	0.645	0.679	1
GAN	0.00718954	-0.392898	0.517	0.59	1
ENSG00000225718	0.007191	1.32013	0.062	0.024	1
ENSG00000272736	0.00720231	-1.42011	0.028	0.072	1
AQR	0.00720987	0.316709	0.617	0.541	1
CEP83	0.00721091	-0.25276	0.467	0.57	1
ZBED1	0.00721128	0.729092	0.206	0.135	1
DSTYK	0.00722161	0.558578	0.252	0.172	1
CHD3	0.00722719	-0.59787	0.19	0.271	1
MCM10	0.00725706	0.220221	0.539	0.428	1
GINS1	0.0072635	0.497426	0.414	0.334	1
SLCO4A1	0.00726851	-1.46298	0.044	0.094	1
LSM12	0.00729101	0.409464	0.489	0.406	1
U2AF1L4	0.00730126	0.883143	0.14	0.081	1
SLC3A2	0.00732786	0.181131	0.826	0.784	1
SNAPC4	0.00733061	0.353918	0.414	0.325	1
RPP30	0.00737064	-0.724265	0.115	0.186	1
YLPM1	0.00737349	0.443169	0.542	0.476	1
NBPF9	0.0073961	0.372075	0.449	0.365	1
CLEC4A	0.00739842	1.3359	0.065	0.026	1
TMEM240	0.00743617	3.09774	0.016	0	1
GPR162	0.00743617	3.09774	0.016	0	1
SALL2	0.00743617	3.09774	0.016	0	1
ENSG00000262869	0.00743617	3.09774	0.016	0	1
WDR7-OT1	0.00743617	3.09774	0.016	0	1
LIPE	0.00743617	3.09774	0.016	0	1
KLHDC8B	0.00743617	3.09774	0.016	0	1
TAP1	0.00743617	3.09774	0.016	0	1
FAM20C	0.00743617	3.09774	0.016	0	1
ADAP1	0.00743617	3.09774	0.016	0	1
CYP4F26P	0.00743617	3.09774	0.016	0	1
GTPBP1	0.00747482	0.691744	0.171	0.105	1
WASF2	0.00750001	-0.349944	0.592	0.697	1
MRPL21	0.0075003	-0.732982	0.093	0.159	1
WDR13	0.00753577	1.34928	0.069	0.028	1
PAX7	0.00755617	2.51277	0.022	0.002	1
SPOCD1	0.00755617	2.51277	0.022	0.002	1
ENSG00000234026	0.00755617	2.51277	0.022	0.002	1
C1R	0.00755617	2.51277	0.022	0.002	1
ENSG00000257275	0.00755617	2.51277	0.022	0.002	1
ENSG00000257180	0.00755617	2.51277	0.022	0.002	1
C16orf86	0.00755617	2.51277	0.022	0.002	1
ZNF469	0.00755617	2.51277	0.022	0.002	1
ENSG00000288993	0.00755617	2.51277	0.022	0.002	1
PKP4-AS1	0.00755617	2.51277	0.022	0.002	1
RPP14	0.00755617	2.51277	0.022	0.002	1
TMEM271	0.00755617	2.51277	0.022	0.002	1
ENSG00000288968	0.00755617	2.51277	0.022	0.002	1
AMER1	0.00755617	2.51277	0.022	0.002	1
LUZP4	0.00755617	2.51277	0.022	0.002	1
DGUOK	0.00756327	-0.714295	0.121	0.192	1
TENT5A	0.00758204	1.1185	0.097	0.048	1
TANK	0.00759149	-0.535589	0.206	0.29	1
INO80D	0.00759336	0.390602	0.48	0.397	1
OR8A1	0.00759935	-1.54612	0.016	0.052	1
ST3GAL6-AS1	0.00759935	-1.54612	0.016	0.052	1
FAM78A	0.00760478	-1.18767	0.044	0.094	1
ETFRF1	0.00761789	1.22898	0.065	0.026	1
PDPK1	0.00762266	0.290382	0.502	0.395	1
LIFR	0.00762453	1.07981	0.103	0.052	1
IRAK4	0.00763295	-1.04362	0.05	0.103	1
ELF5	0.00767156	-1.94666	0.009	0.041	1
ZNF616	0.00768347	1.05334	0.125	0.07	1
ANKRD13D	0.00769299	0.455818	0.368	0.277	1
PDIA4	0.0077398	0.370594	0.526	0.445	1
NFYA	0.00774762	-0.495493	0.212	0.297	1
LINC02750	0.00775505	-1.01447	0.05	0.103	1
SYS1	0.00775505	-1.01447	0.05	0.103	1
RNF185	0.00776118	-0.685165	0.146	0.221	1
PTGER3	0.00776905	-2.94666	0	0.022	1
TRPV2	0.00776905	-2.94666	0	0.022	1
TMEM42	0.00776905	-2.94666	0	0.022	1
ENSG00000288973	0.00776905	-2.94666	0	0.022	1
YWHAH	0.00780276	-0.70182	0.146	0.221	1
GLT8D1	0.00780541	0.775809	0.118	0.063	1
RFXAP	0.00782234	1.28329	0.075	0.033	1
TAFA2	0.00782535	-0.875496	0.084	0.146	1
NBPF26	0.00784654	0.363198	0.302	0.214	1
MID1	0.00785156	-0.585406	0.458	0.52	1
ZBTB10	0.00786459	-0.70606	0.159	0.234	1
ENSG00000261821	0.0078647	-1.04181	0.047	0.098	1
ENSG00000284523	0.00787059	1.1502	0.069	0.028	1
CEACAM16-AS1	0.00787432	1.24974	0.072	0.031	1
CPT1C	0.00787432	1.24974	0.072	0.031	1
GDAP2	0.00787645	-0.358902	0.221	0.317	1
ANTXR2	0.00787698	1.26766	0.075	0.033	1
ADAM17	0.00788973	-0.347164	0.52	0.596	1
DENND2B	0.00789611	-0.434179	0.542	0.603	1
HYKK	0.00789766	1.19085	0.069	0.028	1
BACH1	0.00790394	0.345318	0.445	0.341	1
GRIP1	0.00790546	0.677834	0.243	0.17	1
ZNF234	0.00790754	-0.724265	0.075	0.135	1
SOCS7	0.0079095	0.654328	0.268	0.192	1
POT1-AS1	0.00791173	0.729586	0.118	0.063	1
ENSG00000283098	0.00791367	-0.614138	0.221	0.301	1
LAMTOR1	0.00792201	-0.376667	0.137	0.216	1
CBWD1	0.00792798	-0.323727	0.399	0.5	1
RUNX1T1	0.00792886	1.79288	0.044	0.013	1
PARD6G	0.00793345	0.953347	0.103	0.052	1
DIPK1A	0.00794579	1.1185	0.093	0.046	1
TAF2	0.00796602	-0.344486	0.445	0.544	1
SPINK5	0.00796639	0.36413	0.474	0.386	1
VTA1	0.00798644	-0.34605	0.283	0.38	1
MEX3C	0.00799576	-0.911724	0.053	0.107	1
ORMDL3	0.00801161	1.70542	0.044	0.013	1
TTYH1	0.00801161	1.70542	0.044	0.013	1
SNAP25	0.00801161	1.70542	0.044	0.013	1
ARIH2	0.00801615	0.242841	0.735	0.686	1
NEIL1	0.00802638	1.21321	0.075	0.033	1
MLF2	0.0080305	0.575784	0.287	0.21	1
ZNF790	0.00803533	0.722992	0.162	0.098	1
MANEAL	0.00804196	1.19085	0.072	0.031	1
ZNF549	0.00805441	1.05334	0.093	0.046	1
ENSG00000259771	0.00806168	-0.865737	0.072	0.131	1
ENSG00000256417	0.00810212	-0.487226	0.43	0.493	1
HSF5	0.00810217	1.61231	0.044	0.013	1
MPV17L	0.00811245	1.17174	0.081	0.037	1
IQCJ-SCHIP1	0.00811432	-0.718551	0.121	0.192	1
ATP5PF	0.00811591	-0.391366	0.162	0.245	1
PAQR4	0.00812819	1.1802	0.078	0.035	1
VEGFB	0.00813201	1.07465	0.09	0.044	1
RSRP1	0.00814615	0.460307	0.368	0.284	1
MXRA7	0.00818933	0.975746	0.125	0.07	1
DLEU1	0.00819344	0.124827	0.953	0.906	1
CABYR	0.00822809	1.01527	0.093	0.046	1
ICA1	0.00824411	0.477441	0.299	0.216	1
SCAMP1	0.00824527	0.557513	0.302	0.223	1
NAA80	0.00827596	1.12575	0.075	0.033	1
MARCHF11	0.00828244	2.21321	0.031	0.007	1
ENSG00000234998	0.00829619	1.41966	0.044	0.013	1
WASHC5	0.00831183	-0.50914	0.271	0.356	1
DPPA2	0.00832187	1.01527	0.125	0.07	1
ENSG00000228559	0.00833549	2.09774	0.031	0.007	1
ELOVL4	0.00833549	2.09774	0.031	0.007	1
CXADR	0.00834101	0.376038	0.389	0.297	1
TIRAP	0.00836896	-0.923325	0.047	0.098	1
FBXW5	0.00838423	-0.497795	0.171	0.253	1
LRRC9	0.00839181	1.97221	0.031	0.007	1
ENSG00000260541	0.00839181	1.97221	0.031	0.007	1
DSEL	0.00839181	1.97221	0.031	0.007	1
GPSM3	0.00839181	1.97221	0.031	0.007	1
SCRT1	0.00839181	1.97221	0.031	0.007	1
CCDC183-AS1	0.00839181	1.97221	0.031	0.007	1
CRLF3	0.00840825	0.498969	0.265	0.186	1
MKKS.1	0.00843213	1.06917	0.075	0.033	1
ARID3B	0.0084386	0.316632	0.467	0.38	1
BYSL	0.00849559	-0.621081	0.097	0.164	1
POLDIP3	0.00852208	0.530262	0.38	0.306	1
COL28A1	0.00854402	1.07465	0.084	0.039	1
ADGRB1	0.00857137	1.38724	0.031	0.007	1
SS18	0.00857274	-0.460508	0.268	0.352	1
KATNBL1	0.00859229	-0.375942	0.486	0.574	1
CKMT2-AS1	0.00859704	0.398004	0.377	0.286	1
CDC42SE1	0.0086025	-0.38031	0.153	0.234	1
STK32C	0.0086154	0.760702	0.109	0.057	1
ZNF585A	0.00861638	0.927812	0.093	0.046	1
VWF	0.00861667	0.986705	0.072	0.031	1
ZNF571	0.0086185	0.911324	0.146	0.087	1
ZNF382	0.00862011	1.01973	0.081	0.037	1
PRDX1	0.00864078	0.324429	0.536	0.456	1
SEPTIN8	0.00866706	0.541921	0.128	0.072	1
TUBB3	0.00867338	0.875344	0.128	0.072	1
MXD3	0.00868383	0.693347	0.181	0.114	1
CRTAP	0.00869287	0.856729	0.165	0.103	1
SCARNA9	0.0086929	-1.29458	0.019	0.057	1
TRIM75P	0.00870189	1.51277	0.031	0.007	1
PLEKHA1	0.00870991	0.494852	0.383	0.301	1
ANKDD1A	0.00873783	0.538309	0.162	0.098	1
NPFF	0.00873947	-1.98973	0.006	0.035	1
TRIM32	0.00873947	-1.98973	0.006	0.035	1
LINC00963	0.00873947	-1.98973	0.006	0.035	1
DEF8	0.00874358	0.561684	0.237	0.162	1
PCED1B	0.00875534	0.726899	0.084	0.039	1
RSF1	0.00876227	0.280792	0.657	0.594	1
CHEK1	0.00876266	-0.298464	0.237	0.336	1
ENSG00000259536	0.0088193	-0.704456	0.227	0.299	1
ENSG00000224972	0.00882005	-0.363397	0.458	0.535	1
ENSG00000286909	0.0088354	0.908703	0.128	0.072	1
MCM5	0.00886266	0.409435	0.442	0.354	1
CDC20	0.0088898	-0.68886	0.134	0.205	1
CDAN1	0.00892386	0.767347	0.171	0.107	1
CUL4A	0.00892391	-0.308888	0.52	0.605	1
FAM215B	0.00892437	0.911324	0.087	0.041	1
GDI1	0.00893636	0.525158	0.305	0.225	1
TBC1D4	0.00894017	0.943409	0.084	0.039	1
ST3GAL3	0.00894809	0.429116	0.159	0.096	1
ZNF595	0.00894988	-0.533768	0.162	0.24	1
ADGRE5	0.00898628	0.730366	0.134	0.076	1
GCNT2	0.00899581	-0.260327	0.723	0.762	1
SLC8A3	0.00900086	-2.48723	0.003	0.028	1
ANXA9	0.00901874	-2.39412	0.003	0.028	1
ERP27	0.00901874	-2.39412	0.003	0.028	1
ARHGAP29-AS1	0.00904031	-2.29458	0.003	0.028	1
ENSG00000255449	0.00904031	-2.29458	0.003	0.028	1
ENSG00000289223	0.00904031	-2.29458	0.003	0.028	1
C5orf64	0.00904031	-2.29458	0.003	0.028	1
E2F3-IT1	0.00904031	-2.29458	0.003	0.028	1
GTPBP6	0.00904166	0.567741	0.265	0.188	1
ENSG00000255101	0.00907266	1.60024	0.047	0.015	1
PML	0.00907492	0.85791	0.128	0.072	1
IL18BP	0.00907662	-1.39412	0.022	0.061	1
MAP3K1	0.00910247	0.608352	0.209	0.138	1
PRKAR1A	0.00910434	1.00463	0.118	0.066	1
EFHD2	0.0091765	-1.02066	0.056	0.109	1
OR10D3	0.00918317	-1.34521	0.022	0.061	1
PPEF1	0.00918611	1.51277	0.047	0.015	1
TONSL	0.00919347	0.674525	0.178	0.111	1
ZFP91	0.00921935	-0.355981	0.333	0.43	1
AKAP6	0.00921999	-0.60012	0.103	0.17	1
ENSG00000251600	0.00922744	0.824718	0.174	0.111	1
DHX36	0.00922878	-0.2455	0.698	0.755	1
TATDN1	0.00926258	-0.420883	0.224	0.31	1
TCERG1	0.00927676	-0.180477	0.857	0.902	1
NAIP	0.00927734	-0.767334	0.097	0.162	1
ZFP82	0.00927843	0.732341	0.212	0.144	1
MBD5	0.00928015	-0.307333	0.573	0.664	1
RPS6KB2	0.0092815	0.673239	0.199	0.131	1
ATP5PB	0.00928444	-0.378291	0.125	0.199	1
RPL13A	0.00929518	-0.220508	0.981	0.985	1
ENSG00000273230	0.00932186	-1.62473	0.012	0.046	1
PRELID1	0.00933368	-0.606525	0.146	0.221	1
CTSC	0.00933568	0.401743	0.458	0.376	1
LSM14A	0.00936404	-0.247399	0.707	0.758	1
BDNF-AS	0.00936769	-0.56902	0.162	0.24	1
ZNF513	0.00937371	-0.968352	0.072	0.129	1
VANGL2	0.00940685	1.34285	0.047	0.015	1
AKIRIN2	0.00943704	0.715267	0.212	0.142	1
LMO4	0.00944217	0.227683	0.483	0.389	1
ARHGEF18	0.00946149	0.408823	0.399	0.314	1
SMIM4	0.0094651	1.09774	0.112	0.061	1
ZNF69	0.00949982	0.408438	0.312	0.229	1
ATP6V0E1	0.00950376	0.364452	0.368	0.275	1
GOLGA1	0.00952602	-0.618931	0.187	0.262	1
COQ4	0.00953616	0.572481	0.196	0.127	1
ANKRA2	0.00956388	0.648126	0.187	0.12	1
RPS6KB1	0.00957371	0.427658	0.417	0.336	1
ZNF98	0.00961365	0.271399	0.583	0.504	1
HPS3	0.00961506	0.622957	0.187	0.12	1
NME4	0.00963011	-0.890581	0.093	0.155	1
PCYOX1	0.00964112	0.85791	0.121	0.068	1
LINC01588	0.00967314	-0.860035	0.109	0.175	1
BCL2L1	0.00968811	0.428052	0.489	0.41	1
SMARCD1	0.00969042	-0.809154	0.078	0.138	1
LINC00476	0.009729	-1.43832	0.044	0.092	1
ANP32A	0.00973727	-0.383956	0.355	0.437	1
SATB1-AS1	0.00974191	1.00463	0.115	0.063	1
DUSP18	0.00974249	-1.2715	0.025	0.066	1
DNA2	0.00974384	-0.317301	0.417	0.511	1
ENSG00000250049	0.00976882	-0.814588	0.134	0.203	1
CNST	0.00980629	-0.449329	0.327	0.404	1
RPP21	0.00981445	-0.709618	0.112	0.179	1
ENSG00000289463	0.00982028	-1.04362	0.05	0.1	1
SCAMP2	0.00982411	0.533533	0.318	0.238	1
TRAPPC2L	0.00985419	-0.849796	0.075	0.133	1
DRAM2	0.00986754	0.497093	0.402	0.328	1
CCDC81	0.00986936	1.59078	0.05	0.017	1
TPST2	0.00987978	0.205107	0.71	0.651	1
TPT1	0.00988074	-0.292635	0.654	0.736	1
ARF6	0.00988252	-0.621527	0.1	0.166	1
LIG1	0.00989946	0.391212	0.421	0.336	1
LIN9	0.00990279	-0.420112	0.321	0.41	1
SRXN1	0.0099125	-1.29458	0.028	0.07	1
ENSG00000242590	0.00993015	0.395537	0.417	0.336	1
MELK	0.00993194	-0.338251	0.676	0.742	1
FABP3	0.00997428	-0.657151	0.106	0.172	1
THEMIS2	0.00999228	1.51277	0.05	0.017	1
DOC2B	0.00999228	1.51277	0.05	0.017	1
NAAA	0.00999228	1.51277	0.05	0.017	1
SLC25A46	0.00999874	0.770572	0.146	0.087	1
LAMP1	0.0100137	-0.395727	0.408	0.493	1
L3MBTL2	0.0100174	0.565723	0.268	0.192	1
UFL1-AS1	0.0100477	-0.727277	0.156	0.227	1
DYM	0.010054	-0.19888	0.794	0.854	1
OAT	0.010067	0.641098	0.125	0.07	1
DCAF1	0.0100883	-0.30583	0.579	0.662	1
AHCTF1	0.0101031	-0.333055	0.57	0.657	1
RTRAF	0.0101261	-0.52285	0.093	0.159	1
WDR54	0.0101287	1.43031	0.05	0.017	1
UPK3BL2	0.0101287	1.43031	0.05	0.017	1
CD164	0.0101413	-0.538756	0.14	0.214	1
TMCC1	0.0101418	-0.29241	0.676	0.769	1
PDHA1	0.0101731	0.581816	0.265	0.19	1
SKA1	0.0101788	-1.23725	0.031	0.074	1
POLA1	0.0102523	0.232177	0.85	0.812	1
TTC23	0.010286	0.911324	0.15	0.092	1
PAFAH1B3	0.0102939	-1.15965	0.044	0.092	1
ABCF2	0.0103161	-0.426472	0.234	0.317	1
TERT	0.0103564	0.402451	0.371	0.284	1
ENSG00000232995	0.010366	-0.660062	0.14	0.212	1
EIF2A	0.0103757	-0.452122	0.265	0.349	1
NPC2	0.0103954	-0.527868	0.171	0.249	1
NUDT4	0.0104089	0.324234	0.539	0.461	1
HDGFL2	0.01041	0.753782	0.143	0.085	1
RETREG1	0.0104203	-1.15965	0.04	0.087	1
DDHD1	0.0104249	0.350344	0.436	0.341	1
TLE3	0.010425	-0.574689	0.221	0.301	1
DNAJC24	0.0104386	-0.63059	0.178	0.251	1
ENSG00000249007	0.0104548	0.721361	0.143	0.085	1
MARCKSL1	0.0104632	-1.18767	0.034	0.079	1
SS18L1	0.0104683	0.360004	0.445	0.347	1
ABHD3	0.0104914	0.6628	0.215	0.146	1
ANKRD9	0.0105135	0.611178	0.24	0.168	1
CSF2RA	0.0105266	-0.429923	0.57	0.627	1
ENSG00000226571	0.010536	-1.10871	0.037	0.083	1
UBQLN1	0.010559	-0.40381	0.408	0.485	1
C20orf96	0.0105616	-1.54612	0.016	0.05	1
FAM120A	0.0105693	-0.261304	0.564	0.653	1
STK38	0.0105812	0.474094	0.399	0.323	1
CCT3	0.0106056	0.285889	0.511	0.415	1
ABO	0.0106283	1.51277	0.053	0.02	1
ZNF750	0.0106536	-1.48723	0.016	0.05	1
SCN3A	0.0106536	-1.48723	0.016	0.05	1
ERH	0.0106611	-0.506591	0.187	0.269	1
LIMD2	0.0106804	1.89129	0.034	0.009	1
DPYSL3	0.0106804	1.89129	0.034	0.009	1
DSE	0.0106982	0.927812	0.109	0.059	1
RAP1A	0.010721	0.268108	0.57	0.469	1
PPP2R5C	0.0107342	-0.306875	0.464	0.563	1
CLN8	0.0107595	0.542218	0.265	0.19	1
ICMT-DT	0.0107681	1.77581	0.034	0.009	1
MYL6B-AS1	0.0107681	1.77581	0.034	0.009	1
ENSG00000262668	0.0107681	1.77581	0.034	0.009	1
CES3	0.0107681	1.77581	0.034	0.009	1
ABCC3	0.0107681	1.77581	0.034	0.009	1
ADAMTS10	0.0107681	1.77581	0.034	0.009	1
ETV5	0.0107681	1.77581	0.034	0.009	1
GALNT7-DT	0.0107681	1.77581	0.034	0.009	1
ENSG00000253477	0.0107681	1.77581	0.034	0.009	1
ENPP2	0.0107681	1.77581	0.034	0.009	1
LINC02754	0.0107705	1.43877	0.053	0.02	1
HAAO	0.0107705	1.43877	0.053	0.02	1
REEP6	0.0107828	1.63831	0.056	0.022	1
USF3	0.010807	0.644878	0.206	0.138	1
ZNF160	0.0108184	0.380324	0.38	0.295	1
ZFYVE28	0.0108211	0.96734	0.106	0.057	1
BRF2	0.010836	-1.03155	0.031	0.074	1
MKKS	0.010854	0.992767	0.128	0.074	1
XPR1	0.0108723	-0.345207	0.386	0.478	1
OTUD4	0.0108792	0.466727	0.414	0.334	1
MAFA	0.0108914	1.8347	0.034	0.009	1
CS	0.0109007	0.479222	0.386	0.306	1
ZNF665	0.0109073	0.725768	0.14	0.083	1
SENP8	0.0109126	1.62825	0.034	0.009	1
NPIPB11	0.0109126	0.493145	0.321	0.245	1
RORA-AS1	0.0109226	-0.858063	0.081	0.14	1
NMRK2	0.0109295	1.36077	0.053	0.02	1
LINC02917	0.0109295	1.36077	0.053	0.02	1
DYNLT2B	0.0109295	1.36077	0.053	0.02	1
RGS20	0.0109295	1.36077	0.053	0.02	1
TRABD	0.0109574	0.430897	0.349	0.262	1
ARHGAP39	0.0109987	0.344321	0.458	0.371	1
FBF1	0.0110276	0.527274	0.255	0.181	1
CEPT1	0.0110442	-0.293215	0.523	0.618	1
ENSG00000231482	0.0110482	1.30127	0.053	0.02	1
LINC01031	0.0110734	-1.94666	0.009	0.039	1
ENSG00000270571	0.0110734	-1.87954	0.009	0.039	1
HSD17B7	0.0110925	-0.506335	0.193	0.273	1
CUL5	0.0110962	-0.336936	0.427	0.52	1
HSPH1	0.0111135	-0.570642	0.218	0.297	1
UQCRB	0.0111139	-0.691584	0.131	0.199	1
YIF1B	0.0111212	0.634765	0.19	0.124	1
FHDC1	0.0111278	-1.23446	0.075	0.131	1
NET1	0.0111524	-0.797566	0.14	0.207	1
EDEM2	0.0111666	0.539741	0.274	0.199	1
GARNL3	0.0111695	0.512774	0.174	0.109	1
TMEM143	0.0111728	0.870326	0.109	0.059	1
ZNF675	0.0111848	0.370552	0.455	0.373	1
SEC24A	0.0111891	0.512774	0.299	0.223	1
DRAM1	0.011208	0.32891	0.452	0.362	1
ZNF10	0.0112275	-0.487226	0.252	0.336	1
PCID2	0.0112341	0.402451	0.368	0.279	1
FIG4	0.0112388	0.63651	0.202	0.135	1
CADPS2	0.0112717	-1.07219	0.059	0.111	1
ZNF101	0.0113006	0.783422	0.19	0.127	1
ZFP30	0.0113638	0.568628	0.221	0.151	1
GRK3	0.0113658	-0.370994	0.492	0.559	1
SYNPR-AS1	0.0113691	1.45137	0.056	0.022	1
NPIPB15	0.0113759	0.550249	0.221	0.151	1
DNAJC1	0.011376	-0.306023	0.542	0.638	1
FNTB	0.0113981	0.427885	0.327	0.245	1
MRM1	0.0114034	0.998201	0.1	0.052	1
MLLT1	0.0114329	-0.449751	0.19	0.269	1
CDRT4	0.0114386	0.374446	0.383	0.29	1
LINC00534	0.0114474	0.950895	0.106	0.057	1
LINC02100	0.0114523	0.834702	0.106	0.057	1
PPP1R37	0.0114698	0.481747	0.393	0.319	1
APIP	0.0114711	0.673239	0.162	0.1	1
PES1	0.0114834	-0.541673	0.178	0.253	1
NTAQ1	0.0114925	-0.715032	0.106	0.17	1
CEP250	0.0115101	0.355673	0.305	0.221	1
SLC35B1	0.0115299	-0.574689	0.146	0.218	1
NXT1	0.0115352	-1.53785	0.019	0.055	1
TMEM181	0.0115545	0.274719	0.592	0.515	1
SRSF5	0.0115774	0.451699	0.411	0.332	1
LNCPRESS1	0.0115939	1.30127	0.056	0.022	1
ENSG00000240710	0.0116138	-3.73515	0	0.02	1
ZNF222	0.0116151	-2.80915	0	0.02	1
TMEM129	0.011623	0.957559	0.125	0.072	1
B4GALT6	0.0116321	0.976721	0.103	0.055	1
NAP1L1	0.0116469	0.219329	0.897	0.856	1
ENSG00000259865	0.0116571	0.578662	0.262	0.188	1
BUB3	0.0116578	-0.778457	0.109	0.172	1
FAM157C	0.0116715	0.295467	0.676	0.62	1
ENSG00000258199	0.0116832	0.405134	0.53	0.467	1
EPDR1	0.0117005	-1.09209	0.069	0.122	1
SELENOI	0.011709	0.301542	0.502	0.415	1
ANKRD13C	0.0117373	0.380019	0.57	0.517	1
TEX14	0.0117436	-1.38031	0.019	0.055	1
ATP2B4	0.0117453	0.118755	0.489	0.386	1
TMEM106B	0.0117781	-0.645923	0.109	0.175	1
ENSG00000287860	0.0118116	-0.75026	0.081	0.14	1
SNHG19	0.0118214	0.582483	0.237	0.166	1
ENSG00000274276	0.0118246	-0.233885	0.495	0.596	1
TEP1	0.0118427	0.702252	0.171	0.109	1
WDR73	0.0118561	0.548398	0.224	0.153	1
ELP3	0.0118627	-0.426853	0.305	0.389	1
TSPAN31	0.0118781	1.17574	0.056	0.022	1
PDIA2	0.0118781	1.17574	0.056	0.022	1
NPIPA1	0.0119163	0.555524	0.327	0.255	1
EVI5L	0.0119241	1.07668	0.093	0.048	1
LINC02341	0.0119291	1.32013	0.059	0.024	1
CDC14B	0.0119316	0.18975	0.502	0.413	1
ACBD5	0.0119635	0.770572	0.15	0.092	1
RABGGTA	0.0119715	-0.754012	0.09	0.151	1
UBALD2	0.0119984	0.864247	0.103	0.055	1
ENSG00000285892	0.0120954	2.38724	0.025	0.004	1
EFL1	0.0121006	-0.443282	0.255	0.341	1
ADORA2A	0.0121309	1.24974	0.059	0.024	1
ACP3	0.0121361	1.3359	0.062	0.026	1
ENSG00000288902	0.0121401	1.26485	0.081	0.039	1
ZNF573	0.0121402	0.493915	0.215	0.144	1
ZFP42	0.0121483	-0.253939	0.346	0.439	1
CNPY2-AS1	0.0121518	2.24974	0.025	0.004	1
RTP1	0.0121518	2.24974	0.025	0.004	1
RAB11FIP3	0.012176	0.218327	0.664	0.568	1
RIC3	0.0121942	0.834702	0.103	0.055	1
GPR157	0.0121967	0.784076	0.106	0.057	1
NDRG3	0.0121978	0.539006	0.287	0.212	1
INKA2	0.0122107	2.09774	0.025	0.004	1
TPBGL-AS1	0.0122107	2.09774	0.025	0.004	1
VWA5A	0.0122107	2.09774	0.025	0.004	1
SHF	0.0122107	2.09774	0.025	0.004	1
ENSG00000261061	0.0122107	2.09774	0.025	0.004	1
ENSG00000288877	0.0122107	2.09774	0.025	0.004	1
LINC01982	0.0122107	2.09774	0.025	0.004	1
SLC7A10	0.0122107	2.09774	0.025	0.004	1
ENSG00000279047	0.0122107	2.09774	0.025	0.004	1
SSC4D	0.0122107	2.09774	0.025	0.004	1
NAT16	0.0122107	2.09774	0.025	0.004	1
NRARP	0.0122107	2.09774	0.025	0.004	1
UTY	0.0122107	2.09774	0.025	0.004	1
POLR2H	0.0122159	0.638305	0.234	0.166	1
C1QBP	0.0122504	-0.46861	0.187	0.266	1
YY1AP1	0.0122554	0.44421	0.464	0.386	1
GRINA	0.0122653	0.655379	0.215	0.148	1
POLR1B	0.0122961	0.499835	0.277	0.201	1
C1orf50	0.0123132	0.927812	0.097	0.05	1
TMPRSS9	0.0123292	1.27177	0.062	0.026	1
LRRCC1	0.01235	0.728503	0.103	0.055	1
ENSG00000229983	0.0123533	-1.39412	0.022	0.059	1
LINC02327	0.0123928	-0.339669	0.386	0.474	1
ENSG00000225213	0.0124002	-0.796554	0.062	0.116	1
TEX10	0.0124249	-0.414469	0.436	0.515	1
LINC00960	0.0124307	1.13426	0.059	0.024	1
DVL1	0.0124406	0.361531	0.43	0.347	1
SLC25A5	0.0124503	-0.511888	0.227	0.303	1
ENSG00000272316	0.012463	-1.34521	0.022	0.059	1
BCR	0.0124735	0.345258	0.573	0.511	1
ZNF587	0.0125094	0.483628	0.355	0.275	1
SRSF2	0.0125287	-0.2801	0.598	0.69	1
ENSG00000228434	0.0125546	0.54754	0.221	0.151	1
KAT6A	0.0125756	-0.282608	0.604	0.69	1
TDRKH	0.0125822	1.03361	0.087	0.044	1
CITED4	0.0125977	-1.25276	0.044	0.09	1
GDF11	0.0125983	0.927812	0.093	0.048	1
LAMTOR3	0.0126028	-1.29458	0.022	0.059	1
ENSG00000243004	0.0126063	1.30632	0.069	0.031	1
LPIN1	0.0126152	0.28035	0.645	0.581	1
ENSG00000273420	0.0126213	1.02735	0.087	0.044	1
PHF13	0.0126247	1.22898	0.065	0.028	1
APBB1	0.0126781	0.943409	0.084	0.041	1
ENSG00000204584	0.0126794	-1.98973	0.006	0.033	1
CNDP2	0.0126813	-0.415435	0.274	0.358	1
NPIPB6	0.0126955	0.769932	0.131	0.076	1
FANCM	0.0127009	0.4743	0.402	0.334	1
GAR1	0.0127022	-0.361695	0.165	0.242	1
CENPE	0.0127058	-0.39055	0.483	0.557	1
VPS36	0.0127184	-0.409503	0.346	0.43	1
UBE2D1	0.0127218	-0.657151	0.103	0.166	1
NKD1	0.0127238	1.1502	0.078	0.037	1
PAXX	0.0127824	-0.356439	0.364	0.461	1
VMP1	0.0128136	-0.216393	0.607	0.714	1
MINDY4	0.0128155	-0.679871	0.134	0.201	1
SLAIN1	0.0128226	0.943409	0.09	0.046	1
SYNC	0.0128266	1.19085	0.069	0.031	1
PROCR	0.0128484	1.12283	0.078	0.037	1
PTPN21	0.0128629	-0.59685	0.153	0.223	1
TDRD7	0.0128649	1.16485	0.065	0.028	1
ENSG00000240086	0.0128779	0.960233	0.118	0.068	1
TMEM43	0.0129013	0.497824	0.246	0.172	1
CEP104	0.0129019	0.42871	0.252	0.177	1
INPP4A	0.0129086	0.418592	0.486	0.43	1
AGBL4-AS1	0.0129155	1.62825	0.037	0.011	1
LINC02643	0.0129155	1.62825	0.037	0.011	1
ZNF546	0.0129155	1.62825	0.037	0.011	1
ZHX3	0.0129186	0.401026	0.358	0.273	1
C1orf52	0.012924	-0.453118	0.268	0.343	1
TMPRSS5	0.0129623	-1.3173	0.025	0.063	1
SEC13	0.0129821	0.426618	0.315	0.236	1
PHRF1	0.0129826	0.276599	0.545	0.452	1
CCT5	0.0129871	-0.293346	0.358	0.461	1
MIRLET7IHG	0.0130203	-1.12466	0.022	0.059	1
USP20	0.0130302	0.605884	0.209	0.142	1
TMEM44	0.0130413	-0.862265	0.09	0.148	1
UBLCP1	0.0130802	-1.13108	0.047	0.094	1
OXA1L-DT	0.0130969	0.834702	0.059	0.024	1
CCDC30	0.0131088	-1.41323	0.028	0.068	1
MAST1	0.0131335	1.09774	0.075	0.035	1
C5orf22	0.0131464	0.762134	0.162	0.103	1
RNF121	0.0131525	0.357357	0.461	0.38	1
PITPNM3	0.0132167	1.01973	0.081	0.039	1
SLC6A4	0.0132498	-1.07219	0.047	0.094	1
NOS1AP	0.0132543	-0.821645	0.131	0.194	1
UFC1	0.0132653	-0.559016	0.128	0.197	1
TMEM134	0.0132768	1.04329	0.078	0.037	1
CPSF2	0.0132829	0.372176	0.327	0.245	1
GFOD1	0.0132918	0.998201	0.081	0.039	1
MEX3A	0.0132993	-0.590319	0.146	0.216	1
CBWD3	0.0133018	-0.322668	0.467	0.552	1
NBEA	0.0133025	-0.797566	0.072	0.127	1
CCNJ	0.0133261	-1.07219	0.044	0.09	1
PPP2R2D	0.0133336	0.370086	0.461	0.389	1
PRAG1	0.0133615	0.149689	0.576	0.474	1
PLCD1	0.0133701	1.04329	0.075	0.035	1
IRF1-AS1	0.0133861	-2.18767	0.003	0.026	1
PVRIG	0.0133861	-2.18767	0.003	0.026	1
ZSCAN32	0.0134159	1.03634	0.069	0.031	1
PHAF1	0.0134698	0.556167	0.315	0.247	1
ENSG00000283696	0.0134894	0.998201	0.078	0.037	1
WBP2	0.0134995	-0.819069	0.081	0.138	1
ERVW-1	0.0135449	-1.91172	0.053	0.1	1
BCL6	0.0135619	0.945734	0.081	0.039	1
ZNF888	0.0135827	-0.580335	0.115	0.181	1
CYTH2	0.0136017	-0.500772	0.146	0.218	1
MRPL16	0.0136093	0.809756	0.121	0.07	1
ADD3	0.013618	-0.415887	0.29	0.371	1
NKAIN3	0.0136212	0.965287	0.078	0.037	1
LMNB2	0.0136344	-0.36673	0.38	0.461	1
KIAA0825	0.0136351	-0.555938	0.106	0.17	1
ADARB1	0.0136432	0.29818	0.477	0.384	1
ATF6B	0.0136593	0.622399	0.221	0.155	1
AMN	0.013674	0.512774	0.143	0.085	1
YIPF6	0.0136963	-0.368581	0.234	0.321	1
RPIA	0.0136996	-0.471796	0.121	0.19	1
RBM27	0.0137059	0.215252	0.607	0.524	1
HERC4	0.013746	-0.243955	0.589	0.67	1
ACADVL	0.0137499	0.240154	0.489	0.402	1
MEI1	0.0137527	0.849809	0.121	0.07	1
TRIM24	0.0137947	-0.354865	0.698	0.738	1
ENSG00000222017	0.0137988	-0.911033	0.112	0.172	1
C11orf54	0.0138089	0.578363	0.24	0.17	1
DEAF1	0.0138231	0.512774	0.343	0.266	1
GMPPB	0.0138571	-0.923325	0.047	0.094	1
MAU2	0.0138827	0.538927	0.371	0.303	1
H2AZ2	0.0139298	0.471844	0.34	0.264	1
ENSG00000286044	0.0139369	-1.15019	0.034	0.076	1
GATA3-AS1	0.0139534	-1.07219	0.037	0.081	1
EGLN3	0.0139634	-0.518253	0.227	0.308	1
PCYT2	0.0139724	0.589942	0.243	0.175	1
ITGAE	0.0139868	0.615136	0.193	0.129	1
SCP2	0.0140163	-0.478508	0.206	0.279	1
GFPT2	0.0140847	0.788409	0.065	0.028	1
NBEAL2	0.0140922	-0.408616	0.159	0.234	1
MGAT1	0.0141092	-0.612757	0.115	0.179	1
CRELD2	0.014126	0.855662	0.134	0.081	1
ENSG00000223725	0.0141369	0.659616	0.165	0.105	1
ESPN	0.0141546	0.719225	0.084	0.041	1
USP8	0.0141612	0.186072	0.673	0.581	1
G3BP2	0.0141675	0.39029	0.474	0.4	1
PROSER3	0.014175	0.927812	0.112	0.063	1
IKBKB	0.0142116	0.336186	0.455	0.367	1
ADSS2	0.0142223	0.486543	0.277	0.205	1
FAM182A	0.0142227	0.766531	0.087	0.044	1
MLYCD	0.0142255	0.809756	0.118	0.068	1
RASA2	0.0142282	-0.445806	0.526	0.598	1
UBE2C	0.0142464	0.62673	0.199	0.135	1
AP3M2	0.014265	0.35162	0.293	0.212	1
ZBTB17	0.0142813	-0.56666	0.153	0.223	1
MRPS24	0.0143133	-0.645923	0.109	0.172	1
CNOT9	0.0143273	-0.394116	0.237	0.321	1
PPM1F	0.0143382	0.589736	0.206	0.14	1
PSMD4	0.0143436	0.389543	0.38	0.297	1
PGAM1	0.0143731	-0.38031	0.221	0.306	1
ENSG00000262879	0.0143741	0.383788	0.336	0.255	1
MTMR14	0.0144064	0.462148	0.277	0.201	1
EBPL	0.014416	0.490748	0.293	0.221	1
ARHGAP17	0.0144427	0.332202	0.402	0.317	1
XIST	0.0144433	0.170026	0.994	0.974	1
ARRB1	0.0144656	0.20039	0.601	0.507	1
MRPL51	0.0144683	-0.590319	0.137	0.205	1
SLC25A40	0.0144715	-0.657151	0.171	0.24	1
MPPED2	0.0144844	1.70542	0.04	0.013	1
HSBP1	0.0144991	0.883143	0.134	0.081	1
KIF13B	0.0145035	-0.360269	0.411	0.493	1
HPCAL1	0.0145114	-0.570258	0.461	0.511	1
CYP11A1	0.0145325	-0.82221	0.121	0.183	1
RPL34	0.0146129	-0.250472	0.766	0.812	1
PSMF1	0.0146248	-0.414059	0.227	0.308	1
EP300-AS1	0.0146296	1.61231	0.04	0.013	1
PRDX2	0.0146321	0.849809	0.171	0.114	1
FLNA	0.0146353	0.437812	0.355	0.277	1
SNRNP70	0.0146368	0.328153	0.561	0.489	1
ACAP2	0.0146488	-0.275922	0.648	0.718	1
NDUFV1	0.014658	0.340505	0.439	0.352	1
TLCD4	0.0146589	-1.54612	0.016	0.048	1
LEP	0.0146589	-1.6027	0.016	0.048	1
NCAM2	0.0146806	-0.809154	0.05	0.098	1
ENSG00000233184	0.0147242	-0.946657	0.059	0.109	1
RPL18A	0.0147688	-0.377691	0.629	0.668	1
LINC01349	0.014786	1.51277	0.04	0.013	1
TMOD2	0.014786	1.51277	0.04	0.013	1
SH3BGR	0.014786	1.51277	0.04	0.013	1
LINC02885	0.014786	1.51277	0.04	0.013	1
KLF15	0.014786	1.51277	0.04	0.013	1
BMS1P14	0.014786	1.51277	0.04	0.013	1
RHBDD3	0.0148099	-0.630817	0.106	0.168	1
STX5	0.0148677	0.5493	0.299	0.225	1
DNAJB9	0.0148839	-1.42583	0.016	0.048	1
H1-0	0.0148928	-0.764066	0.065	0.118	1
ZDHHC4	0.0148939	0.495287	0.227	0.157	1
UBAP1L	0.0149543	0.853811	0.112	0.063	1
RNF215	0.0149721	0.692098	0.193	0.131	1
DNAJA1	0.015001	-0.674853	0.103	0.164	1
PDC-AS1	0.0150186	-1.38031	0.016	0.048	1
KLHL28	0.0150434	0.492016	0.187	0.122	1
PSMD6-AS2	0.0150463	-0.616509	0.084	0.142	1
SKA2	0.0150505	0.512774	0.321	0.245	1
ENSG00000286494	0.0151022	1.1502	0.04	0.013	1
CASP6	0.0151119	0.76554	0.153	0.096	1
ZNF492	0.0151421	-0.404764	0.268	0.352	1
PROCA1	0.0151441	0.905092	0.112	0.063	1
WDPCP	0.0152028	-0.395658	0.383	0.469	1
SERF2	0.0152396	-0.231765	0.24	0.325	1
RALGAPA1	0.0152466	-0.279019	0.508	0.592	1
KIAA0586	0.0152558	0.342849	0.436	0.347	1
FAM83H	0.0152786	-0.568526	0.199	0.271	1
TMEM161B-DT	0.015281	0.321476	0.315	0.231	1
CTSB	0.0152866	-0.38031	0.296	0.38	1
UBL3	0.0153012	-0.39734	0.34	0.424	1
TMOD3	0.0153272	-0.276951	0.502	0.592	1
ROCK2	0.0154421	-0.325992	0.642	0.697	1
ASPSCR1	0.0154433	0.598166	0.234	0.166	1
MAEA	0.0154473	0.490579	0.318	0.242	1
SARNP	0.0154537	-0.278639	0.452	0.552	1
CLCC1	0.0154716	0.265507	0.495	0.413	1
LRPPRC	0.0154737	-0.161103	0.941	0.926	1
CBS	0.0154969	-0.199038	0.676	0.755	1
ENSG00000246316	0.0154993	0.809756	0.112	0.063	1
SEPTIN7	0.0155177	-0.333717	0.442	0.522	1
AGPAT5	0.0155672	-0.41458	0.259	0.343	1
GOLGA6L10	0.0155816	0.798177	0.112	0.063	1
MRPL19	0.0156732	0.497667	0.262	0.19	1
ATXN7	0.0156849	-0.240133	0.526	0.624	1
TAF5	0.0157067	0.902721	0.106	0.059	1
STX17	0.0157142	0.555843	0.181	0.118	1
IGDCC3	0.0157454	-0.641554	0.168	0.236	1
BDP1	0.0157501	0.146831	0.925	0.915	1
FLCN	0.0157914	0.526321	0.271	0.201	1
SLC20A2	0.0158011	0.121156	0.589	0.515	1
GRPEL2	0.0158139	-1.01774	0.053	0.1	1
ZNF621	0.0158198	0.705419	0.153	0.096	1
DHX30	0.0158422	-0.323401	0.399	0.487	1
ENSG00000234208	0.0158997	0.556496	0.19	0.127	1
CYFIP1	0.0159326	-0.259647	0.442	0.539	1
NPIPB4	0.0159381	0.175387	0.903	0.88	1
XPC	0.015946	-0.320765	0.361	0.448	1
CCDC144A	0.0159535	0.163751	0.903	0.825	1
TBC1D3	0.0159584	-1.65715	0.009	0.037	1
ENSG00000265750	0.0159584	-1.65715	0.009	0.037	1
SFXN1	0.0159905	0.279575	0.408	0.317	1
ZNF724	0.0159926	-0.653876	0.134	0.199	1
ATP6V1E2	0.0160017	1.60024	0.044	0.015	1
HEATR5A	0.0160187	0.374672	0.474	0.395	1
LRRTM4	0.0160811	0.692098	0.162	0.103	1
PIGU	0.0161315	0.361994	0.489	0.4	1
MIER1	0.0161319	-0.431731	0.271	0.354	1
MOV10	0.0161728	0.501092	0.293	0.221	1
HEXB	0.0161802	-0.385688	0.252	0.334	1
C19orf53	0.0161994	-0.754706	0.075	0.129	1
PRKCE	0.0162003	-0.692695	0.131	0.194	1
LINC01355	0.0162079	-0.946657	0.056	0.105	1
CEBPB	0.0162166	-1.32373	0.019	0.052	1
CCT7	0.0162349	0.475621	0.277	0.207	1
FAM118A	0.0162803	0.383139	0.492	0.424	1
TMEM147	0.0163063	-0.425825	0.153	0.225	1
NCK1	0.0163098	-0.436242	0.352	0.428	1
STAU1	0.0163557	-0.297955	0.526	0.583	1
LHX8	0.0163652	2.32013	0.019	0.002	1
ENSG00000286389	0.0163652	2.32013	0.019	0.002	1
PLPP4	0.0163652	2.32013	0.019	0.002	1
WNT10B	0.0163652	2.32013	0.019	0.002	1
AMER2	0.0163652	2.32013	0.019	0.002	1
NUP93-DT	0.0163652	2.32013	0.019	0.002	1
SOX12	0.0163652	2.32013	0.019	0.002	1
SLC6A20	0.0163652	2.32013	0.019	0.002	1
MIR4458HG	0.0163652	2.32013	0.019	0.002	1
ENSG00000236673	0.0163652	2.32013	0.019	0.002	1
ENSG00000224658	0.0163652	2.32013	0.019	0.002	1
ENSG00000270933	0.0163652	2.32013	0.019	0.002	1
ENSG00000288752	0.0163652	2.32013	0.019	0.002	1
ZNF674-AS1	0.0163652	2.32013	0.019	0.002	1
BAD	0.0163689	1.41966	0.044	0.015	1
ITGAM	0.0163689	1.41966	0.044	0.015	1
ENSG00000287625	0.0163689	1.41966	0.044	0.015	1
NPIPA7	0.016446	0.583857	0.255	0.188	1
TRPV4	0.0164579	0.701808	0.146	0.092	1
PRDM4	0.0164717	0.402897	0.336	0.258	1
KLHDC3	0.0164867	0.705419	0.165	0.107	1
CERS2	0.0165181	-0.470738	0.109	0.172	1
ENSG00000176593	0.0165239	1.19867	0.09	0.048	1
TMEM74B	0.0165377	1.97221	0.028	0.007	1
CES2	0.0165452	0.549769	0.209	0.144	1
TAF1C	0.0165565	0.33857	0.424	0.341	1
BORCS8	0.0165607	-0.984725	0.05	0.096	1
CD164L2	0.016644	1.8347	0.028	0.007	1
GOLGA7B	0.016644	1.8347	0.028	0.007	1
ENSG00000256973	0.016644	1.8347	0.028	0.007	1
RASAL1	0.016644	1.8347	0.028	0.007	1
VASH1-DT	0.016644	1.8347	0.028	0.007	1
SLC28A2-AS1	0.016644	1.8347	0.028	0.007	1
MT1F	0.016644	1.8347	0.028	0.007	1
CHRNB1	0.016644	1.8347	0.028	0.007	1
SYCE2	0.016644	1.8347	0.028	0.007	1
ENSG00000269867	0.016644	1.8347	0.028	0.007	1
KCNIP3	0.016644	1.8347	0.028	0.007	1
NPTX2	0.016644	1.8347	0.028	0.007	1
DMRT1	0.016644	1.8347	0.028	0.007	1
RBBP4	0.0166442	0.203591	0.776	0.764	1
ZNF761	0.0166442	-0.460656	0.333	0.415	1
ZNF623	0.0166477	0.775809	0.146	0.092	1
PDCD7	0.016649	0.482078	0.246	0.175	1
CDC40	0.0166758	-0.440683	0.159	0.231	1
RANBP2	0.0167089	0.333571	0.579	0.52	1
SH2B2	0.016739	-0.657151	0.153	0.218	1
COL20A1	0.0167443	3.09774	0.012	0	1
GPX7	0.0167445	2.8347	0.012	0	1
UBE2U	0.0167445	2.8347	0.012	0	1
ENSG00000240801	0.0167445	2.8347	0.012	0	1
CHGA	0.0167445	2.8347	0.012	0	1
IL21R	0.0167445	2.8347	0.012	0	1
C17orf100	0.0167445	2.8347	0.012	0	1
ENSG00000266313	0.0167445	2.8347	0.012	0	1
ENSG00000267737	0.0167445	2.8347	0.012	0	1
RTBDN	0.0167445	2.8347	0.012	0	1
ENSG00000286272	0.0167445	2.8347	0.012	0	1
SLC16A14	0.0167445	2.8347	0.012	0	1
PRSS35	0.0167445	2.8347	0.012	0	1
RNF208	0.0167445	2.8347	0.012	0	1
TCEAL1	0.0167445	2.8347	0.012	0	1
ENTPD1-AS1	0.0167601	-0.359376	0.573	0.607	1
WDR55	0.016768	0.404859	0.271	0.197	1
NCBP2AS2	0.0168058	0.788409	0.128	0.076	1
SARS2	0.0168159	-0.340677	0.218	0.303	1
FBXO38-DT	0.0168296	-0.781846	0.168	0.234	1
NR1H3	0.0168513	0.633069	0.14	0.085	1
PHTF2	0.0168774	-0.280263	0.47	0.55	1
CA5B	0.0168815	0.474806	0.352	0.277	1
ENSG00000255910	0.0169436	-0.633304	0.156	0.223	1
ENSG00000275389	0.0169529	1.51277	0.028	0.007	1
CORO1A	0.0169529	1.51277	0.028	0.007	1
LINC01503	0.0169529	1.51277	0.028	0.007	1
OLFM1	0.0169529	0.664777	0.028	0.007	1
SLC25A51	0.0169535	0.791075	0.156	0.1	1
NANS	0.0170089	0.728503	0.174	0.116	1
APBB1IP	0.0170248	-1.42583	0.034	0.074	1
TTC38	0.017038	0.614058	0.156	0.098	1
RTCA	0.0170587	-0.477445	0.193	0.266	1
CCHCR1	0.0170728	0.716308	0.196	0.135	1
TSEN15	0.0170786	-0.588509	0.15	0.216	1
RUFY3	0.0171023	-0.269151	0.514	0.603	1
RMI2	0.0171394	0.864247	0.103	0.057	1
GCH1	0.017147	0.367344	0.333	0.258	1
SLC9A6	0.0171487	-0.755715	0.121	0.181	1
SMYD2	0.017177	-0.455164	0.234	0.308	1
COPB2-DT	0.0172012	0.671472	0.134	0.081	1
ARHGAP28	0.0172047	-0.798427	0.159	0.221	1
BRICD5	0.0172241	-1.24211	0.022	0.057	1
CEP57	0.0172347	0.310353	0.483	0.41	1
ADGRL3-AS1	0.0172417	-0.415672	0.146	0.216	1
SNCAIP	0.0172434	1.51277	0.047	0.017	1
HTR2C	0.0172798	1.1185	0.09	0.048	1
MXRA8	0.0173331	-0.602703	0.162	0.229	1
LRRC14	0.0173541	0.682699	0.128	0.076	1
ANXA2	0.0173661	-0.168048	0.829	0.9	1
AIMP1	0.0173669	-0.335223	0.386	0.467	1
ERCC6	0.0173834	-0.59765	0.118	0.181	1
UBE3D	0.0173879	-0.311097	0.57	0.622	1
BAZ1B	0.0173899	-0.169185	0.86	0.917	1
WASHC4	0.0173921	0.312204	0.561	0.489	1
RGS13	0.0174227	-2.65715	0	0.017	1
KITLG	0.0174227	-2.65715	0	0.017	1
ENSG00000283031	0.0174227	-2.65715	0	0.017	1
ZNF417	0.0174281	0.802281	0.125	0.074	1
PPP1R14A	0.0174492	1.43031	0.047	0.017	1
RAB19	0.0174492	1.43031	0.047	0.017	1
ENSG00000273748	0.0174585	0.512774	0.174	0.114	1
FAM118B	0.0174665	-0.498114	0.174	0.247	1
RNF8	0.0174942	0.530696	0.215	0.148	1
MFHAS1	0.0175083	0.295297	0.508	0.421	1
ENSG00000269043	0.0175436	1.17574	0.087	0.046	1
INTS11	0.0175542	0.391273	0.489	0.413	1
PLXNA3	0.0175695	0.668425	0.212	0.148	1
CDC42EP4	0.0176116	0.673239	0.146	0.092	1
CSE1L	0.017648	0.23665	0.685	0.603	1
DCXR	0.0176942	-0.42449	0.237	0.317	1
LINC02604	0.017723	-1.1393	0.04	0.083	1
MIR100HG	0.0177258	-1.1791	0.037	0.079	1
TMSB4X	0.0177297	0.562102	0.277	0.207	1
SUMO2	0.0177468	0.416914	0.33	0.253	1
ZMYM2	0.0177835	0.210884	0.816	0.751	1
CKAP2	0.0178466	0.50137	0.299	0.225	1
AARS1	0.0178549	0.231058	0.682	0.642	1
HDHD3	0.0178578	-0.933025	0.078	0.131	1
FAM151B-DT	0.0179448	-1.17528	0.025	0.061	1
RPL38	0.0179659	-0.276023	0.713	0.751	1
ZNF706	0.017966	-0.610082	0.125	0.188	1
NAV2	0.0179696	0.32487	0.598	0.52	1
SPATS2L	0.0180188	-1.23725	0.031	0.07	1
ARHGAP22	0.0180586	1.19085	0.047	0.017	1
AIFM2	0.0180586	1.19085	0.047	0.017	1
BAG2	0.0180586	1.05334	0.047	0.017	1
KIF23	0.018066	0.522622	0.318	0.249	1
FBXO30	0.0181803	-1.1653	0.028	0.066	1
CHASERR	0.0182086	-0.324287	0.433	0.52	1
CHCHD1	0.0182391	-0.859194	0.047	0.092	1
YJU2	0.0182616	0.891286	0.134	0.083	1
LRRC1	0.0183279	-0.618073	0.227	0.293	1
HAUS5	0.0183373	0.527421	0.259	0.19	1
PLK4	0.0183755	-0.430642	0.168	0.24	1
ENSG00000256389	0.0183918	-2.07219	0.006	0.031	1
LEO1	0.0184207	0.682699	0.171	0.114	1
REV3L	0.0184354	-0.227444	0.667	0.745	1
CCNE2	0.0184559	-1.98973	0.006	0.031	1
EXOC6	0.0185099	-0.452179	0.296	0.371	1
DBET	0.0185283	-1.80915	0.006	0.031	1
POU5F2	0.0185283	-1.80915	0.006	0.031	1
SACM1L	0.0185297	0.324508	0.399	0.317	1
TGFBRAP1	0.0185309	-0.487226	0.181	0.251	1
CDH8	0.0185733	0.682699	0.128	0.076	1
ZNF76	0.0185789	0.412247	0.262	0.19	1
VAMP4	0.0186189	-1.48723	0.012	0.041	1
C1orf105	0.0186189	-1.48723	0.012	0.041	1
CRYGS	0.0186189	-1.48723	0.012	0.041	1
ENSG00000247134	0.0186397	0.656138	0.184	0.124	1
ENSG00000263731	0.0186795	-1.07219	0.031	0.07	1
PDE10A	0.0186795	-1.07219	0.031	0.07	1
ENSG00000254733	0.018689	-0.439279	0.617	0.646	1
KREMEN1	0.0187075	0.580946	0.165	0.107	1
RAB13	0.0187212	1.27831	0.05	0.02	1
HMCN1	0.0187212	1.27831	0.05	0.02	1
TVP23A	0.0187212	1.27831	0.05	0.02	1
ZDHHC19	0.0187212	1.27831	0.05	0.02	1
PDZD11	0.0187212	1.27831	0.05	0.02	1
RADX	0.0187212	1.27831	0.05	0.02	1
TNKS1BP1	0.0188017	0.769114	0.121	0.072	1
THAP12	0.0188073	-0.570642	0.109	0.17	1
PIGS	0.0188152	0.420852	0.206	0.14	1
ALMS1	0.0188259	-0.425825	0.237	0.317	1
RAB3IP	0.0188848	-0.431043	0.358	0.424	1
GGT7	0.0189332	0.671204	0.268	0.207	1
CLUH	0.0189545	-0.331575	0.467	0.544	1
CDH13	0.018971	1.12945	0.106	0.061	1
SMPD4	0.0190027	0.320129	0.467	0.393	1
DUSP12	0.0190091	0.842923	0.118	0.07	1
ZNF444	0.0190091	0.842923	0.118	0.07	1
ADTRP	0.0190166	0.186546	0.171	0.111	1
AEN	0.0190604	0.554194	0.259	0.192	1
ERV3-1	0.0190946	-0.427519	0.265	0.343	1
ZNF592	0.0191288	-0.43704	0.268	0.345	1
EED	0.0191671	-0.498281	0.165	0.234	1
RPA2	0.0192129	0.512774	0.218	0.153	1
ENOX1	0.0192483	1.30127	0.053	0.022	1
TMCO6	0.0192695	0.368384	0.308	0.231	1
PSMB1	0.0192791	-0.513221	0.146	0.214	1
ACTG1	0.0193652	-0.322301	0.327	0.413	1
FN3K	0.0193785	1.28329	0.072	0.035	1
FXN	0.0193871	0.386141	0.277	0.203	1
GGPS1	0.0194695	0.989212	0.084	0.044	1
ENSG00000267787	0.0194816	0.363548	0.52	0.467	1
PROS1	0.0195137	1.34928	0.062	0.028	1
CHMP2B	0.0195255	-0.782682	0.062	0.111	1
MYNN	0.0195332	0.799078	0.134	0.083	1
HES2	0.0195356	1.22327	0.053	0.022	1
MAMDC4	0.0195597	-0.533768	0.165	0.234	1
PGM3	0.0195706	-0.576493	0.128	0.19	1
SENP1	0.0196002	-0.419054	0.171	0.242	1
CFAP36	0.019618	0.882008	0.087	0.046	1
FAM72B	0.0196224	1.3973	0.059	0.026	1
DDX41	0.0196708	0.468831	0.246	0.177	1
PILRA	0.0196774	-0.300665	0.364	0.456	1
ALDH4A1	0.0196777	-0.586761	0.174	0.242	1
EEF2	0.0196956	-0.215365	0.844	0.884	1
ENSG00000274383	0.0197584	-0.557615	0.1	0.159	1
PCBP2-OT1	0.0197738	-0.837723	0.059	0.107	1
PHF11	0.0198253	0.817629	0.115	0.068	1
PRR5L	0.019827	1.24974	0.056	0.024	1
ENSG00000261512	0.019827	1.24974	0.056	0.024	1
HYI-AS1	0.0198447	-2.07219	0.003	0.024	1
ENSG00000272030	0.0198447	-2.07219	0.003	0.024	1
RAPSN	0.0198447	-2.07219	0.003	0.024	1
ENSG00000232732	0.0198447	-2.07219	0.003	0.024	1
ENSG00000287110	0.0198447	-2.07219	0.003	0.024	1
ZDHHC16	0.019854	0.749813	0.093	0.05	1
MAPKAPK3	0.0198771	0.911324	0.084	0.044	1
LRIG2-DT	0.0198876	0.785793	0.087	0.046	1
ABRAXAS2	0.0198911	0.633069	0.193	0.133	1
ENSG00000260086	0.019896	1.13426	0.053	0.022	1
ARHGEF2	0.0199077	0.450713	0.234	0.166	1
ERLIN2	0.0199208	-0.828263	0.084	0.138	1
ENSG00000267939	0.0199222	1.27177	0.059	0.026	1
HROB	0.0199497	0.530476	0.218	0.153	1
THYN1	0.0199704	1.09774	0.053	0.022	1
HOMER3	0.0199704	1.09774	0.053	0.022	1
ENSG00000250135	0.0199994	-0.47731	0.19	0.262	1
PDGFRL	0.0200157	1.20465	0.056	0.024	1
G6PC3	0.0200265	0.805556	0.134	0.083	1
LAMA2	0.0200423	0.860698	0.131	0.081	1
C12orf75	0.0201427	1.17574	0.056	0.024	1
RHOF	0.0201427	1.17574	0.056	0.024	1
LINC01807	0.0201456	1.22898	0.062	0.028	1
ECI1	0.0201476	0.4879	0.283	0.216	1
SNHG22	0.0201683	0.998201	0.078	0.039	1
ENSG00000188897	0.0201873	0.882008	0.084	0.044	1
SLC41A1	0.0202131	1.15663	0.069	0.033	1
POGLUT3	0.0202919	0.860698	0.084	0.044	1
ADAMTS16	0.0203044	1.13426	0.056	0.024	1
IFT74	0.0203269	0.719225	0.165	0.109	1
ERAL1	0.0203633	-0.669429	0.065	0.116	1
FAM102A	0.0203727	0.161302	0.393	0.308	1
RAD23B	0.0203783	-0.416259	0.498	0.579	1
STX18-AS1	0.0203803	0.132958	0.667	0.603	1
XRCC6	0.0203976	0.263634	0.589	0.524	1
INHBC	0.0203989	1.77581	0.031	0.009	1
DCUN1D2-AS	0.0203989	1.77581	0.031	0.009	1
MYBPC2	0.0203989	1.77581	0.031	0.009	1
CASP3	0.0204345	1.01973	0.075	0.037	1
AP1S1	0.0204536	0.583164	0.174	0.116	1
FOCAD	0.0204568	-0.232761	0.701	0.734	1
ZBED5	0.0204572	0.998201	0.075	0.037	1
CEP350	0.0204573	-0.321548	0.474	0.537	1
PMS1	0.0204837	0.311727	0.464	0.389	1
PSME2	0.0204881	0.670316	0.156	0.1	1
SLC35E2B	0.0204984	0.351782	0.346	0.271	1
EIF1AX	0.020542	-0.203194	0.483	0.581	1
GGNBP2	0.0205472	-0.25276	0.474	0.561	1
ENSG00000234378	0.0205524	-1.42583	0.016	0.046	1
MTHFD2L	0.0205524	-1.42583	0.016	0.046	1
DDN-AS1	0.0205574	1.65028	0.031	0.009	1
MDP1	0.0205574	1.65028	0.031	0.009	1
LINC00664	0.0205574	1.65028	0.031	0.009	1
PINLYP	0.0205574	1.65028	0.031	0.009	1
APOBEC3F	0.0205574	1.65028	0.031	0.009	1
MIR583HG	0.0205574	1.65028	0.031	0.009	1
FABP6	0.0205574	1.65028	0.031	0.009	1
ARSL	0.0205574	1.65028	0.031	0.009	1
NDUFAF1	0.0205626	0.945734	0.078	0.039	1
CDC42EP3	0.0205626	0.945734	0.078	0.039	1
CNN2	0.0205664	1.09774	0.069	0.033	1
KIRREL2	0.0205678	1.13426	0.059	0.026	1
GSTM2	0.0205751	1.12945	0.065	0.031	1
RPL17	0.0205855	-0.239052	0.838	0.86	1
RPL7L1	0.020621	0.372293	0.231	0.162	1
PSMA3-AS1	0.0206268	0.423339	0.402	0.334	1
SPATA22	0.0206314	0.601584	0.174	0.116	1
ENSG00000177738	0.0206436	0.891286	0.109	0.063	1
ZNF493	0.0206535	-0.37319	0.308	0.389	1
ODF2L	0.0206944	-0.583441	0.156	0.221	1
USP10	0.0206998	-0.212531	0.576	0.651	1
USP38	0.0207119	0.986705	0.075	0.037	1
ELAVL2	0.0207119	0.986705	0.075	0.037	1
ENSG00000261799	0.0207163	-1.36169	0.016	0.046	1
ENSG00000287562	0.0207225	1.09774	0.059	0.026	1
PPP6C	0.0207454	0.541063	0.237	0.172	1
EFNA4	0.0207488	0.998201	0.059	0.026	1
NDUFB9	0.0207923	0.360771	0.312	0.236	1
ILF2	0.0207925	-0.38614	0.318	0.395	1
SMTNL2	0.0208183	-1.13108	0.047	0.09	1
CDKL4	0.0208187	0.586775	0.056	0.024	1
ENSG00000259767	0.0208343	1.09774	0.062	0.028	1
BCORL1	0.0208632	-0.701351	0.059	0.107	1
TM9SF3	0.0208719	-0.302257	0.495	0.572	1
ZKSCAN7-AS1	0.0208864	1.01027	0.072	0.035	1
P4HTM	0.0209126	1.06532	0.059	0.026	1
RPS25	0.0209368	-0.216502	0.76	0.823	1
CLU	0.0209387	0.972206	0.031	0.009	1
PFAS	0.0209673	0.378125	0.421	0.349	1
AP3B1	0.0210015	-0.203345	0.891	0.891	1
RPL27	0.0210032	-0.300542	0.745	0.769	1
RHOA-IT1	0.0210367	1.02735	0.059	0.026	1
ENTPD4	0.0210496	0.494627	0.215	0.151	1
ENSG00000248787	0.0210692	0.927812	0.072	0.035	1
DIMT1	0.0211402	-0.42951	0.131	0.197	1
ZNF860	0.0211584	-1.20343	0.016	0.046	1
HNRNPA1P48	0.021284	-0.87189	0.053	0.098	1
ZNF18	0.0212923	0.880506	0.109	0.063	1
RBM38	0.0212956	0.584924	0.121	0.072	1
CNKSR3	0.0213163	0.834702	0.056	0.024	1
MAP3K2	0.021434	0.314324	0.47	0.391	1
SETD5	0.0214453	0.151625	0.96	0.932	1
NRXN2	0.0215282	0.433919	0.227	0.162	1
ELP6	0.0216522	0.692098	0.181	0.122	1
STRIP2	0.0216772	-0.596347	0.196	0.262	1
ZNFX1	0.0217135	-0.476419	0.168	0.236	1
COPS8-DT	0.0217299	-0.52749	0.131	0.194	1
UBE2F	0.0217663	-0.458313	0.305	0.391	1
GMDS	0.0217726	-0.219242	0.804	0.823	1
ATP5MF	0.021898	-0.416143	0.243	0.321	1
OSER1	0.0219248	-0.569688	0.09	0.146	1
MRPL36	0.0219622	-0.984725	0.047	0.09	1
SNX4	0.0219924	0.303633	0.533	0.461	1
DBR1	0.0219977	0.798177	0.109	0.063	1
C21orf91	0.0220282	0.788409	0.069	0.033	1
FAM151B	0.0220455	-0.677909	0.121	0.181	1
NEDD4	0.0221338	0.477585	0.215	0.151	1
MRTO4	0.0221406	0.559317	0.299	0.236	1
MPDU1	0.0221432	-0.952889	0.062	0.109	1
TBC1D1	0.0221577	-0.258571	0.713	0.769	1
SYNRG	0.0221734	0.304188	0.474	0.393	1
MDGA2	0.0221778	-0.584087	0.09	0.146	1
ZNF131	0.022195	-0.252506	0.595	0.672	1
UPF3B	0.0222684	0.322252	0.399	0.317	1
LSM14B	0.0222766	0.492875	0.196	0.135	1
ENSG00000250899	0.0223003	-1.26483	0.019	0.05	1
TACC3	0.0223751	0.371912	0.414	0.338	1
CEP290	0.0223902	-0.379206	0.427	0.491	1
HARS1	0.0223988	0.313102	0.336	0.255	1
BCS1L	0.0224108	0.884743	0.106	0.061	1
MAGOHB	0.0224321	-0.39646	0.305	0.386	1
SLC26A6	0.0224488	0.264427	0.43	0.343	1
LINC01934	0.0224804	-1.80915	0.009	0.035	1
BNIP1	0.0224867	0.668894	0.112	0.066	1
HOOK3	0.0225105	-0.299022	0.564	0.603	1
ARL6IP6	0.0225826	-0.371129	0.24	0.319	1
ERVV-2	0.0225861	-1.80915	0.009	0.035	1
TP53BP1	0.022606	0.413239	0.43	0.367	1
COMMD6	0.0226276	-0.833001	0.065	0.114	1
ZNF429	0.0226311	0.743387	0.202	0.144	1
ENSG00000284624	0.022675	0.853811	0.106	0.061	1
ENSG00000275016	0.0226921	-1.65715	0.009	0.035	1
RPL19	0.0227082	-0.243091	0.741	0.793	1
USP16	0.0227278	-0.363843	0.305	0.38	1
GTF2H4	0.022759	0.579888	0.181	0.122	1
KLF7	0.0227651	0.615868	0.15	0.096	1
SETMAR	0.0227701	-1.13108	0.019	0.05	1
EDEM3	0.0227861	0.605884	0.131	0.081	1
EBLN2	0.0227936	-0.447697	0.199	0.271	1
NUTM2E	0.0228121	-1.57469	0.009	0.035	1
LINC02296	0.0228121	-1.57469	0.009	0.035	1
ZSCAN22	0.0228121	-1.57469	0.009	0.035	1
DBF4B	0.0228124	0.490915	0.312	0.245	1
DHRS7B	0.0228317	0.239756	0.405	0.325	1
USP24	0.022848	-0.284511	0.555	0.603	1
ZNF143	0.0229496	-0.5121	0.283	0.349	1
SEC24C	0.0229525	0.481065	0.237	0.172	1
ENSG00000238045	0.0230027	-1.34521	0.022	0.055	1
BCL7A	0.0230218	0.339938	0.396	0.314	1
SNAPC1	0.023083	0.598931	0.187	0.129	1
UBE2Z	0.0231536	0.466971	0.302	0.236	1
SOX4	0.0231608	0.148053	0.984	0.941	1
ENSG00000254604	0.023287	-0.876268	0.062	0.109	1
NPIPB5	0.0233646	0.120921	0.988	0.965	1
C12orf60	0.0233675	-0.471106	0.109	0.168	1
LRRC56	0.0233848	-0.902263	0.065	0.114	1
MECP2	0.0234299	0.351883	0.402	0.321	1
SESN2	0.0235312	-0.428146	0.38	0.459	1
SHANK3	0.0235417	0.61231	0.134	0.083	1
GTF3C2-AS2	0.0235772	0.775809	0.103	0.059	1
FBXO17	0.0235837	0.688624	0.159	0.105	1
UTP14C	0.0236113	-0.536694	0.115	0.175	1
TVP23C	0.0236194	0.415913	0.349	0.275	1
BCL2L12	0.0236219	-0.620492	0.084	0.138	1
APCDD1	0.0236448	1.62825	0.034	0.011	1
CD302	0.0236448	1.62825	0.034	0.011	1
ENSG00000280433	0.0236477	-0.745023	0.065	0.114	1
ENSG00000289472	0.0236983	-1.22419	0.025	0.059	1
BAG4	0.0237706	0.588062	0.165	0.109	1
RBMX	0.0238016	0.174718	0.882	0.849	1
RNF126	0.0238296	0.488252	0.374	0.312	1
RIMS3	0.0238568	1.51277	0.034	0.011	1
LINC01160	0.0238568	1.51277	0.034	0.011	1
ANKRD45	0.0238568	1.51277	0.034	0.011	1
ASTN1	0.0238568	1.51277	0.034	0.011	1
IFITM2	0.0238568	1.51277	0.034	0.011	1
C2CD2L	0.0238568	1.51277	0.034	0.011	1
ENSG00000257027	0.0238568	1.51277	0.034	0.011	1
GLI1	0.0238568	1.51277	0.034	0.011	1
CHRFAM7A	0.0238568	1.51277	0.034	0.011	1
ODF3L2	0.0238568	1.51277	0.034	0.011	1
ENSG00000228629	0.0238568	1.51277	0.034	0.011	1
NIPSNAP3B	0.0238568	1.51277	0.034	0.011	1
WNK1	0.0238904	0.180306	0.897	0.876	1
KIAA1217	0.0239173	-0.306976	0.997	0.974	1
GSKIP	0.0239697	-0.631616	0.103	0.159	1
GSTK1	0.0239794	-0.50005	0.15	0.214	1
SH3BGRL2	0.0240156	-0.584087	0.093	0.148	1
CDK5RAP2	0.0240198	0.279215	0.679	0.651	1
CALM2	0.0240678	-0.420477	0.405	0.469	1
TP53INP1	0.0240715	-0.649497	0.053	0.098	1
TRMT1L	0.0240831	0.572895	0.134	0.083	1
TBC1D25	0.0240957	0.853811	0.1	0.057	1
ADAMTS20	0.0241107	-1.01079	0.069	0.033	1
ENSG00000287713	0.0241321	-0.996239	0.037	0.076	1
HNRNPAB	0.0241698	-0.27719	0.368	0.448	1
GBA	0.0241788	0.635631	0.146	0.094	1
ATP5MGL	0.0241893	-1.12466	0.025	0.059	1
ACBD3	0.024238	-0.374458	0.318	0.393	1
ENSG00000217702	0.0243021	1.09774	0.034	0.011	1
ENSG00000225187	0.0244591	-1.07219	0.031	0.068	1
CENPH	0.0244825	0.596839	0.146	0.094	1
ATP6V0D1	0.0245604	-0.582985	0.137	0.199	1
TMEM97	0.0245918	-0.542721	0.137	0.199	1
GCAT	0.0246503	0.88717	0.097	0.055	1
ILVBL	0.0247023	0.560869	0.178	0.12	1
HBS1L	0.0247044	-0.338082	0.283	0.365	1
UTP4	0.0247465	0.481523	0.327	0.26	1
PILRB	0.0247691	0.228755	0.704	0.664	1
LPGAT1	0.0248001	-0.544559	0.097	0.153	1
SORT1	0.0248146	0.226303	0.405	0.325	1
CKS1B	0.0248433	-0.59765	0.115	0.172	1
JDP2	0.0248641	-0.275005	0.445	0.52	1
NDUFA5	0.0249749	-0.392589	0.153	0.221	1
USP13	0.0250439	0.415164	0.252	0.183	1
ADAM22	0.025049	-1.01615	0.103	0.155	1
CENATAC	0.0251135	0.285466	0.561	0.513	1
ADGRB2	0.0251148	1.92781	0.022	0.004	1
ENSG00000288093	0.0251148	1.92781	0.022	0.004	1
CASP7	0.0251148	1.92781	0.022	0.004	1
ACCS	0.0251148	1.92781	0.022	0.004	1
ENSG00000260661	0.0251148	1.92781	0.022	0.004	1
TLCD3B	0.0251148	1.92781	0.022	0.004	1
EPOP	0.0251148	1.92781	0.022	0.004	1
HID1	0.0251148	1.92781	0.022	0.004	1
ICAM5	0.0251148	1.92781	0.022	0.004	1
RIBC2	0.0251148	1.92781	0.022	0.004	1
MAPK11	0.0251148	1.92781	0.022	0.004	1
THRB-AS1	0.0251148	1.92781	0.022	0.004	1
ENSG00000239828	0.0251148	1.92781	0.022	0.004	1
ENSG00000236347	0.0251148	1.92781	0.022	0.004	1
SEC61G-DT	0.0251148	1.92781	0.022	0.004	1
ARSF	0.0251148	1.92781	0.022	0.004	1
ARMCX2	0.0251148	1.92781	0.022	0.004	1
FXR1	0.0251575	0.214595	0.66	0.6	1
PLEKHM2	0.0251748	0.309241	0.486	0.421	1
FAM222B	0.0251994	0.203639	0.816	0.79	1
MIDEAS	0.0252094	-0.333979	0.299	0.376	1
UBE2J2	0.0252321	0.427527	0.293	0.223	1
MT-ATP6	0.0252661	0.29375	0.963	0.963	1
CRY1	0.0252995	-0.529661	0.165	0.231	1
FAM53A	0.0253367	0.913312	0.093	0.052	1
UBQLN4	0.0253386	-0.434114	0.215	0.284	1
NPIPA8	0.0253504	0.899797	0.128	0.081	1
FERMT3	0.0253804	-0.809154	0.028	0.063	1
CDK3	0.0253882	-0.621527	0.109	0.166	1
LINC02335	0.0253888	-0.920185	0.044	0.085	1
PITHD1	0.0254373	0.708695	0.153	0.1	1
OGFOD2	0.0255024	0.762753	0.121	0.074	1
FEM1C	0.0255329	-0.874249	0.034	0.072	1
MED10	0.0255426	0.694978	0.156	0.103	1
HPRT1	0.0255998	0.487011	0.28	0.212	1
GTSE1	0.0256197	-0.449043	0.315	0.382	1
MCTS1	0.0256278	0.5493	0.209	0.148	1
EDARADD	0.0257013	0.782863	0.118	0.072	1
IGF2BP3	0.0257837	0.115348	0.991	0.983	1
SYCP2L	0.0258008	0.288343	0.579	0.515	1
IQCH-AS1	0.0258306	-0.421637	0.109	0.168	1
EIF4E2	0.0258438	-0.36022	0.221	0.297	1
BACH1-IT3	0.0258661	-1.55762	0.012	0.039	1
ZMIZ1	0.0259131	0.20097	0.558	0.483	1
PAGR1	0.0259134	0.868918	0.093	0.052	1
RPS15	0.02592	-0.256721	0.692	0.769	1
KLRC2	0.0260144	-1.48723	0.012	0.039	1
SIRPA	0.0260144	-1.48723	0.012	0.039	1
GTPBP3	0.0260315	0.363027	0.324	0.251	1
SCAPER	0.0260352	-0.286416	0.717	0.753	1
PPP2R2A	0.0260764	-0.276303	0.526	0.6	1
SNHG3	0.0261458	-0.254565	0.402	0.491	1
OTULIN	0.0261494	-0.474515	0.153	0.216	1
SCART1	0.0261835	-1.41323	0.012	0.039	1
OTUB2	0.0261835	-1.41323	0.012	0.039	1
CDRT1	0.0261835	-1.41323	0.012	0.039	1
DYNC2LI1	0.0261925	0.614654	0.125	0.076	1
GABRB2	0.0262452	-2.94666	0	0.015	1
SLC40A1	0.026246	-3.48723	0	0.015	1
SLC25A34	0.0262464	-2.48723	0	0.015	1
ENSG00000237498	0.0262464	-2.48723	0	0.015	1
ENSG00000285639	0.0262464	-2.48723	0	0.015	1
ENSG00000276422	0.0262464	-2.48723	0	0.015	1
LINC02384	0.0262827	1.51277	0.037	0.013	1
NMT1	0.0262908	0.209978	0.748	0.723	1
ZNF732	0.0263115	-0.447148	0.178	0.245	1
GNAI3	0.0263553	-0.407791	0.221	0.29	1
DAB2	0.026382	-0.475544	0.436	0.502	1
ZNF232	0.0264477	0.802281	0.115	0.07	1
TDRD10	0.0265473	1.40586	0.037	0.013	1
GRM5	0.0265473	1.40586	0.037	0.013	1
MMP25	0.0265473	1.40586	0.037	0.013	1
CCNO-DT	0.0265473	1.40586	0.037	0.013	1
ENSG00000271727	0.0265473	1.40586	0.037	0.013	1
ENSG00000287985	0.0265473	1.40586	0.037	0.013	1
TRMT9B	0.0265473	1.40586	0.037	0.013	1
ENSG00000254024	0.0265473	1.40586	0.037	0.013	1
TRMT2B	0.0266238	0.495072	0.212	0.151	1
DNAJC14	0.0266311	0.823114	0.093	0.052	1
ENSG00000231918	0.026639	-0.849796	0.056	0.1	1
UCKL1	0.0266482	0.360771	0.346	0.273	1
RECQL4	0.0266875	-0.379206	0.421	0.483	1
RRM2	0.0266986	-0.323545	0.542	0.618	1
HUNK	0.0267301	-0.686732	0.293	0.354	1
ARHGAP23	0.0267442	0.749813	0.162	0.109	1
MED26	0.0267626	-0.453673	0.218	0.288	1
INTS3	0.026792	0.376201	0.336	0.266	1
ZBTB8B	0.0267929	1.32013	0.037	0.013	1
PRKAA2	0.0268356	-1.80915	0.006	0.028	1
SLC2A11	0.0268555	0.658625	0.14	0.09	1
FBXL6	0.0268839	0.568628	0.206	0.146	1
MGAT4A	0.0268842	0.799655	0.143	0.094	1
SMARCD2	0.0268844	0.482078	0.243	0.179	1
FBXO36-IT1	0.026937	-1.70962	0.006	0.028	1
MYLK2	0.026937	-1.70962	0.006	0.028	1
PSMD6-AS1	0.026937	-1.70962	0.006	0.028	1
FOXP1-IT1	0.026937	-1.70962	0.006	0.028	1
CARHSP1	0.0269488	0.370755	0.296	0.225	1
ENSG00000287406	0.0270482	1.21321	0.037	0.013	1
GPAM	0.0271182	-0.774107	0.069	0.116	1
TMEM59	0.0271778	0.708695	0.165	0.111	1
ENSG00000288101	0.0272683	0.766531	0.093	0.052	1
ENSG00000263745	0.0272915	0.792882	0.131	0.083	1
MDC1	0.0274582	0.463865	0.234	0.17	1
RPP40	0.0274621	0.705419	0.093	0.052	1
POLK	0.0274732	0.398132	0.318	0.249	1
CITED2	0.0275444	-0.700219	0.056	0.1	1
COX11	0.0275767	0.891286	0.125	0.079	1
MED13	0.0275854	-0.39053	0.888	0.9	1
GPC5	0.0275871	-0.875496	0.09	0.142	1
ST3GAL1	0.0276465	-0.854735	0.215	0.273	1
IRF7	0.0276902	0.74724	0.115	0.07	1
PSMC1	0.0277039	-0.359016	0.358	0.43	1
SLC52A1	0.0277081	0.440881	0.321	0.249	1
HYLS1	0.0277868	-0.821645	0.065	0.111	1
NOP58	0.0278348	0.108569	0.941	0.924	1
CBWD2	0.0278793	-0.302618	0.417	0.498	1
RAB11FIP5	0.0278938	-0.379166	0.243	0.317	1
RAB33B-AS1	0.0279278	0.345318	0.308	0.236	1
KRBA1	0.0279444	0.61969	0.153	0.1	1
PPP4R2	0.0279517	-0.269321	0.458	0.539	1
NCBP1	0.0279802	-0.375909	0.262	0.334	1
STAU2	0.0280458	-0.210495	0.632	0.705	1
ERO1A	0.0280515	-0.309227	0.265	0.345	1
ZNF839	0.0280646	-0.59685	0.103	0.157	1
RGS11	0.0280681	1.51277	0.04	0.015	1
FAAH	0.0281108	0.775809	0.09	0.05	1
ASAH1	0.028133	-0.339669	0.168	0.238	1
GDF15	0.0281352	0.472697	0.178	0.12	1
ZNF439	0.0281422	-1.07219	0.044	0.083	1
DPP8	0.0281446	0.33794	0.371	0.306	1
SLC25A1	0.0281639	-0.535589	0.106	0.162	1
NAA38	0.0281809	-0.624729	0.093	0.146	1
WDR83OS	0.0282798	-0.591562	0.106	0.162	1
CDR2L	0.0283344	0.834702	0.087	0.048	1
PHF12	0.0283477	0.412547	0.327	0.258	1
ENSG00000255422	0.0283497	0.569918	0.249	0.188	1
PARD3	0.0283553	-0.123682	0.96	0.961	1
FCGRT	0.0283772	1.07465	0.078	0.041	1
PCDH9	0.0283786	-0.718551	0.056	0.1	1
TMEM179	0.0284672	0.939039	0.106	0.063	1
ZPR1	0.0284777	-0.758528	0.087	0.138	1
CLEC4C	0.0285	-1.36169	0.016	0.044	1
SLC25A53	0.0285	-1.36169	0.016	0.044	1
ADRM1	0.028502	-0.387062	0.209	0.279	1
SET	0.0285101	-0.374584	0.442	0.526	1
HNRNPM	0.0285258	-0.214807	0.682	0.755	1
PLA2R1	0.0285633	0.269918	0.159	0.105	1
LARP4B	0.0285659	-0.153108	0.819	0.871	1
APP	0.0285832	-0.212499	0.854	0.852	1
S100A16	0.0286002	-0.284918	0.246	0.325	1
CEL	0.0286237	1.34285	0.04	0.015	1
THOC6	0.0286329	-0.608241	0.1	0.153	1
UQCR10	0.02864	-0.570642	0.106	0.162	1
ZNF528	0.0286432	0.689652	0.134	0.085	1
RPS13	0.0286734	-0.355886	0.657	0.681	1
ABHD4	0.0286777	1.32013	0.04	0.015	1
ENSG00000258982	0.0286777	1.32013	0.04	0.015	1
HEXIM2	0.0286777	1.32013	0.04	0.015	1
FMNL1-DT	0.0286777	1.32013	0.04	0.015	1
SLC39A8	0.0286777	1.32013	0.04	0.015	1
FLT4	0.0286777	1.32013	0.04	0.015	1
DHX29	0.02869	-0.263992	0.336	0.417	1
SSUH2	0.0287175	-1.29458	0.016	0.044	1
HTATIP2	0.0287945	-0.447697	0.084	0.138	1
HDGF	0.0288201	-0.767334	0.103	0.155	1
DAZAP2	0.0288247	-0.59616	0.143	0.203	1
POLR2D	0.0288352	0.535142	0.181	0.124	1
NOTCH2NLA	0.0288568	0.414594	0.199	0.14	1
EIF3C	0.0288681	0.247002	0.629	0.568	1
NDUFS2	0.0289029	0.435606	0.255	0.19	1
IPO9	0.028911	0.2212	0.595	0.537	1
MAK16	0.0289263	0.452653	0.24	0.175	1
UBXN8	0.0289292	0.487683	0.162	0.107	1
SLC9A3-AS1	0.0289326	0.635631	0.137	0.087	1
FBXW12	0.028967	1.09774	0.04	0.015	1
SLC25A6	0.0290276	-0.411357	0.417	0.493	1
ARL13B	0.0290388	0.605884	0.193	0.138	1
LACTB	0.0291404	0.927812	0.081	0.044	1
ENSG00000282965	0.0291404	0.927812	0.081	0.044	1
EPCAM-DT	0.0291404	0.927812	0.081	0.044	1
LRRC7	0.0291578	-0.879543	0.047	0.087	1
DEDD2	0.0291578	-0.879543	0.047	0.087	1
VPS51	0.0291618	0.453396	0.29	0.225	1
IPP	0.0292486	-0.599119	0.081	0.131	1
TTC23L	0.0293804	-0.972653	0.059	0.103	1
GUCA1B	0.0293872	0.847193	0.081	0.044	1
SPACA9	0.0294006	-2.07219	0.003	0.022	1
PIGT	0.0294263	-0.568756	0.118	0.175	1
LINC01579	0.0294637	-1.94666	0.003	0.022	1
HOXB3	0.0294637	-1.94666	0.003	0.022	1
ENSG00000274414	0.0294637	-1.94666	0.003	0.022	1
ALCAM	0.0294637	-1.94666	0.003	0.022	1
LINC00636	0.0294637	-1.94666	0.003	0.022	1
ENSG00000272379	0.0294637	-1.94666	0.003	0.022	1
ZBTB9	0.0294637	-1.94666	0.003	0.022	1
ENSG00000253634	0.0294637	-1.94666	0.003	0.022	1
NAPEPLD	0.0294847	0.476248	0.28	0.221	1
ZNF519	0.0295121	-0.389045	0.196	0.264	1
STX6	0.0295188	-0.377348	0.196	0.262	1
ATP5MC2	0.0295201	0.411329	0.34	0.275	1
GTF2H1	0.0295333	0.456191	0.249	0.188	1
CCDC66	0.0296221	0.363397	0.389	0.325	1
RSL24D1	0.0296751	-0.544559	0.097	0.151	1
CCNL2	0.029739	-0.241224	0.71	0.749	1
AP1G1	0.0297633	-0.271248	0.421	0.509	1
CASC3	0.0297838	0.369517	0.421	0.354	1
DDAH2	0.0298252	0.875344	0.081	0.044	1
HGS	0.0298321	-0.213996	0.33	0.417	1
CHMP7	0.0298529	-0.826028	0.047	0.087	1
ZNF555	0.0298738	0.945734	0.078	0.041	1
ENSG00000261916	0.0299496	1.43031	0.044	0.017	1
MIEF2	0.0299496	1.34285	0.044	0.017	1
GAS8	0.029978	0.598504	0.134	0.085	1
AGPAT3	0.029984	0.377615	0.296	0.229	1
ERBB4	0.0300015	-0.821645	0.115	0.17	1
RUBCNL	0.0300399	-1.32373	0.019	0.048	1
TIMM44	0.0300616	0.335131	0.548	0.509	1
PPFIBP1	0.0300741	-0.248541	0.523	0.605	1
ALKBH5	0.0301762	0.719225	0.128	0.081	1
FAM133B	0.0301934	-0.232229	0.626	0.683	1
ZNF180	0.0302387	0.753782	0.109	0.066	1
ENSG00000285637	0.0302654	-1.26483	0.019	0.048	1
CCNT2-AS1	0.0302891	-0.461691	0.14	0.203	1
TOMM40L	0.030312	1.24974	0.044	0.017	1
MS4A15	0.030312	1.24974	0.044	0.017	1
LYPD6	0.030312	1.24974	0.044	0.017	1
SLC7A14-AS1	0.030312	1.24974	0.044	0.017	1
ENSG00000250149	0.030312	1.24974	0.044	0.017	1
HDAC9	0.0303425	0.891286	0.103	0.061	1
EEFSEC	0.0303456	-0.347048	0.555	0.598	1
ATPAF1	0.0303725	0.539247	0.156	0.103	1
CTSZ	0.0303855	-0.652812	0.106	0.159	1
ENSG00000285280	0.0304533	-1.23446	0.04	0.079	1
PARL	0.0304711	0.417826	0.343	0.279	1
LINC02307	0.0305291	-1.20343	0.019	0.048	1
OMG	0.0305291	-1.20343	0.019	0.048	1
SMG8	0.0305291	-1.20343	0.019	0.048	1
BCKDK	0.0305549	0.670316	0.087	0.048	1
LINC01001	0.0305673	0.473955	0.28	0.216	1
RNF145	0.0305944	0.512774	0.206	0.146	1
ENSG00000239665	0.0306109	-0.782682	0.062	0.107	1
MTX1	0.0306363	-0.755715	0.062	0.107	1
CHIC1	0.030657	0.483027	0.14	0.09	1
ZNF697	0.0306816	-0.594141	0.109	0.164	1
ZNF566	0.0306929	-0.367195	0.308	0.38	1
ABHD6	0.0307167	0.402591	0.174	0.118	1
IMMP1L	0.0307218	-0.309022	0.315	0.393	1
NOTCH3	0.0307916	0.721361	0.14	0.092	1
PRIMPOL	0.0308418	-0.690759	0.087	0.138	1
ARG2	0.0308503	0.860698	0.078	0.041	1
ENSG00000286871	0.0309002	0.960233	0.044	0.017	1
RFT1	0.030918	0.626431	0.181	0.127	1
GNL3	0.030938	-0.150547	0.829	0.871	1
LINC00106	0.0309984	0.453068	0.34	0.275	1
UBC	0.0310179	-0.5257	0.187	0.249	1
MYL12A	0.031018	-0.709618	0.075	0.122	1
CDC37L1	0.0310602	0.590777	0.115	0.07	1
GYG2	0.0310628	-0.661723	0.084	0.133	1
PHKG2	0.0310783	-0.564394	0.227	0.29	1
ATP1A1-AS1	0.0311708	-1.24211	0.022	0.052	1
ENSG00000254676	0.0311708	-1.24211	0.022	0.052	1
USE1	0.0311708	-1.24211	0.022	0.052	1
KCTD2	0.0311711	0.682699	0.128	0.081	1
HRAS	0.0311739	0.709172	0.143	0.094	1
VPS13B-DT	0.0311758	0.986705	0.072	0.037	1
RPL24	0.0312374	-0.235819	0.791	0.806	1
NDUFB1	0.0312467	0.365933	0.227	0.164	1
OTUD6B	0.0312939	-0.660874	0.128	0.183	1
OSBPL3	0.0313173	0.143051	0.648	0.568	1
MRPL4	0.0313354	0.276961	0.271	0.201	1
LZTFL1	0.0313524	1.01973	0.072	0.037	1
RPH3AL	0.0313857	0.965287	0.072	0.037	1
TMEM220-AS1	0.0314754	0.927812	0.075	0.039	1
KLHL23	0.0314775	0.385862	0.224	0.162	1
EFNA2	0.0314967	1.30127	0.05	0.022	1
TOX2	0.0314967	1.37527	0.05	0.022	1
SYNPR	0.0314967	1.51277	0.05	0.022	1
ENSG00000254839	0.0314967	1.30127	0.05	0.022	1
SOCS3	0.0315012	-0.956711	0.037	0.074	1
PHETA1	0.0315163	1.19085	0.047	0.02	1
OOEP-AS1	0.0315163	1.19085	0.047	0.02	1
ENSG00000286540	0.0315163	1.19085	0.047	0.02	1
BLOC1S1	0.0315478	-0.772628	0.044	0.083	1
DCP1B	0.031552	0.439525	0.252	0.188	1
CRACD	0.0316181	-0.475851	0.421	0.467	1
MYL5	0.031625	1.15663	0.065	0.033	1
CALML4	0.0316573	-0.495218	0.255	0.317	1
MTR	0.0317099	0.310893	0.536	0.483	1
ENSG00000266237	0.0317364	-1.13108	0.022	0.052	1
RPL15	0.0317909	-0.396905	0.598	0.642	1
OVCA2	0.0318252	0.584328	0.168	0.116	1
TCP11L1	0.0318705	0.664777	0.156	0.105	1
RAPGEF5	0.0319062	1.30127	0.05	0.022	1
FIBCD1	0.0319062	1.22327	0.05	0.022	1
ADAMTSL5	0.0319583	1.12945	0.062	0.031	1
SMG9	0.0319977	0.528204	0.237	0.177	1
DNAJA3	0.0320475	0.328742	0.358	0.29	1
SLC30A5	0.032093	0.421478	0.433	0.373	1
ZNF280D	0.0321002	-1.12466	0.025	0.057	1
DNAJC16	0.0321206	0.471747	0.265	0.203	1
BLACAT1	0.0321377	1.05334	0.047	0.02	1
LRP3	0.0321377	0.927812	0.047	0.02	1
ATP6V1B2	0.0321491	-0.628088	0.103	0.155	1
H1-10-AS1	0.0322215	2.09774	0.025	0.007	1
ATP6AP1	0.0323338	0.79149	0.171	0.12	1
ENSG00000234147	0.0323401	-1.03155	0.031	0.066	1
ENSG00000268555	0.032343	1.19085	0.059	0.028	1
FAM204A	0.0323526	-0.455045	0.184	0.249	1
ACBD4	0.0323531	1.14081	0.05	0.022	1
CCDC178	0.0323531	1.14081	0.05	0.022	1
TLE2	0.0323531	1.14081	0.05	0.022	1
WBP2NL	0.0323531	1.14081	0.05	0.022	1
ENSG00000242861	0.0323576	-1.57469	0.009	0.033	1
ABLIM3	0.0323576	-1.65715	0.009	0.033	1
BAALC-AS1	0.0323707	-1.07219	0.028	0.061	1
TCEAL8	0.0323707	-1.07219	0.028	0.061	1
SPRTN	0.032375	-0.691584	0.062	0.107	1
BHMT	0.0324121	1.8347	0.025	0.007	1
ENSG00000231424	0.0324462	0.668053	0.109	0.066	1
ENSG00000284747	0.0325218	-1.48723	0.009	0.033	1
CFAP300	0.0325218	-1.48723	0.009	0.033	1
LINC00992	0.0325218	-1.48723	0.009	0.033	1
C6orf52	0.0325218	-1.48723	0.009	0.033	1
ZNF251	0.0325306	0.45031	0.265	0.203	1
PCNX1	0.0325685	0.372701	0.489	0.428	1
SYTL1	0.0326091	1.6827	0.025	0.007	1
BEND5	0.0326091	1.6827	0.025	0.007	1
LINC02805	0.0326091	1.6827	0.025	0.007	1
PHYH	0.0326091	1.6827	0.025	0.007	1
SYT9	0.0326091	1.6827	0.025	0.007	1
ENSG00000262380	0.0326091	1.6827	0.025	0.007	1
CORO6	0.0326091	1.6827	0.025	0.007	1
ODAD3	0.0326091	1.6827	0.025	0.007	1
NOVA2	0.0326091	1.6827	0.025	0.007	1
KASH5	0.0326091	1.6827	0.025	0.007	1
RMDN2-AS1	0.0326091	1.6827	0.025	0.007	1
SEPTIN3	0.0326091	1.6827	0.025	0.007	1
DACT2	0.0326091	1.6827	0.025	0.007	1
TMEM177	0.0326235	1.13426	0.056	0.026	1
ENSG00000248837	0.0326235	1.13426	0.056	0.026	1
UPF1	0.0326268	0.512774	0.336	0.277	1
MRM3	0.0326362	1.09774	0.059	0.028	1
EVA1C	0.0326362	1.09774	0.059	0.028	1
UBAP1	0.0326573	0.400785	0.461	0.406	1
HNRNPUL1	0.0326598	0.189639	0.545	0.459	1
DYRK2	0.0327054	-0.824261	0.056	0.098	1
PSMD9	0.032793	0.629814	0.199	0.144	1
PRKD2	0.032801	0.434062	0.28	0.216	1
ATG9A	0.0328352	-0.728234	0.059	0.103	1
EIF4A3	0.0328696	-0.47405	0.143	0.203	1
TMEM91	0.0328751	1.06532	0.059	0.028	1
U2AF2	0.0328769	0.407281	0.358	0.295	1
TP73	0.0328783	1.09774	0.053	0.024	1
AIP	0.0328783	1.09774	0.053	0.024	1
KDM2B-DT	0.0328783	1.09774	0.053	0.024	1
VPS9D1	0.0328783	1.09774	0.053	0.024	1
LINC01010	0.0328783	1.09774	0.053	0.024	1
ERN1	0.0328955	-0.765527	0.137	0.192	1
FBL	0.0328965	-0.322996	0.355	0.419	1
COPS4	0.0329177	0.539247	0.162	0.109	1
ARSA	0.0329525	0.866411	0.065	0.033	1
NRBP2	0.0329623	0.496744	0.324	0.26	1
MMGT1	0.033071	-0.972653	0.025	0.057	1
ZNF695	0.0330822	-0.429638	0.293	0.36	1
HACD3	0.033121	-0.304035	0.508	0.566	1
KMT2E-AS1	0.0331411	1.06026	0.056	0.026	1
RNF122	0.0331411	1.06026	0.056	0.026	1
CDC42BPB	0.0331475	0.248252	0.632	0.566	1
ST13	0.0331812	-0.341886	0.299	0.376	1
ZNF350	0.033184	1.03634	0.062	0.031	1
ZNF28	0.033326	0.423507	0.255	0.192	1
FAM174C	0.0333623	-0.967219	0.053	0.094	1
CARD14	0.033364	-0.902263	0.031	0.066	1
AP1M1	0.0333836	-0.644767	0.103	0.155	1
TXK	0.0334104	0.714408	0.121	0.076	1
NREP	0.0334138	0.735167	0.103	0.061	1
OBI1	0.0334661	-0.561226	0.106	0.159	1
PLSCR4	0.0335227	0.617744	0.137	0.09	1
AKTIP	0.0335309	-0.819801	0.078	0.124	1
LINC02878	0.0335478	0.98226	0.053	0.024	1
KLF8	0.033583	-0.441422	0.209	0.275	1
VEGFA	0.0336076	-0.569688	0.181	0.24	1
RUNDC1	0.0336128	0.760702	0.1	0.059	1
SH3RF2	0.0336184	0.972206	0.059	0.028	1
STX3	0.0336488	-0.466467	0.184	0.247	1
NPAS2	0.0337317	0.644019	0.065	0.033	1
RAB5C	0.0337492	0.440366	0.318	0.253	1
STXBP5L	0.0337915	0.902721	0.097	0.057	1
CDK13	0.033827	0.204117	0.676	0.646	1
GPD2	0.0338311	-0.281103	0.343	0.413	1
CDCA4	0.0338359	0.512774	0.199	0.142	1
TRAF4	0.0338475	-0.281017	0.495	0.555	1
LINC01250	0.033849	0.853811	0.053	0.024	1
ZNF48	0.0338818	0.74724	0.059	0.028	1
IQCK	0.034006	0.439711	0.209	0.148	1
SEC22B	0.034017	-0.576863	0.1	0.153	1
STMP1	0.0340306	-0.523446	0.162	0.223	1
SLC4A1AP	0.0341479	0.363027	0.187	0.129	1
DEXI	0.0342518	0.724278	0.065	0.033	1
NIPSNAP2	0.0342633	0.400748	0.364	0.297	1
GLRX5	0.0343395	-0.724265	0.078	0.124	1
RAB3GAP2	0.0343517	-0.251357	0.498	0.576	1
CUL2	0.0344016	-0.366371	0.277	0.349	1
COX4I1	0.0344182	-0.278941	0.408	0.478	1
NT5C	0.0344358	0.555419	0.246	0.186	1
TMEM230	0.0344462	0.512774	0.196	0.14	1
ENSG00000263551	0.0344485	-0.425825	0.352	0.421	1
TSN	0.0345074	-0.617622	0.109	0.162	1
RMDN3	0.0345225	0.57049	0.143	0.094	1
NQO1	0.0345279	0.817629	0.062	0.031	1
DLGAP5	0.034528	0.406733	0.29	0.225	1
CEP85	0.0345832	0.285213	0.458	0.376	1
CHRNE	0.0346354	0.824718	0.097	0.057	1
EIF2D	0.0346508	0.769932	0.131	0.085	1
PLAU	0.0346723	0.775809	0.05	0.022	1
SPOP	0.0349371	-0.464142	0.165	0.227	1
C1orf174	0.0349703	-0.673639	0.081	0.129	1
ANKRD42	0.0350637	0.595236	0.106	0.063	1
RAB10	0.0351537	-0.157165	0.701	0.775	1
DGKQ	0.0352322	0.717133	0.134	0.087	1
ATG4D	0.0352618	0.792882	0.097	0.057	1
CDC42BPG	0.0352709	-0.511473	0.156	0.216	1
DIS3	0.0353641	-0.38031	0.283	0.358	1
ENSG00000237844	0.035389	0.61231	0.121	0.076	1
LRCH3	0.0354116	0.281449	0.551	0.498	1
CEP57L1	0.0354189	-0.35759	0.162	0.225	1
SGCD	0.035425	0.956381	0.09	0.052	1
STX8	0.0354552	0.272437	0.583	0.52	1
SYT1	0.0354814	0.280554	0.639	0.574	1
GCSH	0.0355334	0.371528	0.389	0.317	1
RPS3	0.0355365	-0.251628	0.916	0.948	1
ENSG00000231128	0.0355417	2.09774	0.016	0.002	1
TDRKH-AS1	0.0355417	2.09774	0.016	0.002	1
ENSG00000278743	0.0355417	2.09774	0.016	0.002	1
TUNAR	0.0355417	2.09774	0.016	0.002	1
SCN4A	0.0355417	2.09774	0.016	0.002	1
ABCA9	0.0355417	2.09774	0.016	0.002	1
LGALS7	0.0355417	2.09774	0.016	0.002	1
GPR4	0.0355417	2.09774	0.016	0.002	1
PNMA8A	0.0355417	2.09774	0.016	0.002	1
LIM2	0.0355417	2.09774	0.016	0.002	1
NMUR1	0.0355417	2.09774	0.016	0.002	1
MX2	0.0355417	2.09774	0.016	0.002	1
TCN2	0.0355417	2.09774	0.016	0.002	1
ENSG00000242009	0.0355417	2.09774	0.016	0.002	1
HMX1	0.0355417	2.09774	0.016	0.002	1
CD38	0.0355417	2.09774	0.016	0.002	1
UCHL1	0.0355417	2.09774	0.016	0.002	1
EXOC3-AS1	0.0355417	2.09774	0.016	0.002	1
LINC02149	0.0355417	2.09774	0.016	0.002	1
ENSG00000250961	0.0355417	2.09774	0.016	0.002	1
PCDHGB6	0.0355417	2.09774	0.016	0.002	1
MUC12	0.0355417	2.09774	0.016	0.002	1
TSPAN12	0.0355417	2.09774	0.016	0.002	1
ENSG00000287134	0.0355417	2.09774	0.016	0.002	1
LANCL3	0.0355417	2.09774	0.016	0.002	1
RHBDD2	0.0356432	-0.5247	0.156	0.214	1
ZFYVE19	0.0356472	0.769932	0.131	0.085	1
CADM2	0.0356487	-0.661255	0.093	0.144	1
SLC22A31	0.0356516	0.735167	0.143	0.096	1
ZNF670	0.0356766	-0.436438	0.38	0.437	1
RARB	0.0356903	0.81443	0.128	0.083	1
DNAAF4	0.0357325	0.695638	0.118	0.074	1
CEP112	0.0357358	0.567222	0.246	0.188	1
ENSG00000274023	0.035738	-0.262159	0.72	0.762	1
DPH7	0.0357498	0.512774	0.305	0.247	1
C16orf95	0.0357941	-1.07219	0.044	0.081	1
MAP2K6	0.0359581	0.42041	0.274	0.21	1
CRAMP1	0.0359757	0.330936	0.436	0.365	1
SIAE	0.0359886	0.834702	0.093	0.055	1
TNKS	0.0359991	-0.201757	0.604	0.688	1
ENSG00000239311	0.036011	1.09774	0.016	0.002	1
TMED2	0.0360158	-0.269225	0.19	0.258	1
STXBP3	0.0360359	0.69833	0.146	0.098	1
ENSG00000265980	0.03615	0.284297	0.38	0.306	1
GCFC2	0.0361889	-0.305619	0.218	0.293	1
DENND2C	0.0362052	0.888283	0.112	0.07	1
GADD45GIP1	0.0363123	-0.809154	0.05	0.09	1
TSR1	0.0363363	-0.409223	0.249	0.314	1
TCAF1	0.0363798	-0.498814	0.168	0.229	1
ERI1	0.036456	-0.336062	0.427	0.498	1
LINC02406	0.0364564	-1.41323	0.012	0.037	1
ADPRHL1	0.0364564	-1.41323	0.012	0.037	1
SYNGR1	0.0364564	-1.41323	0.012	0.037	1
RPS6KA6	0.0364564	-1.41323	0.012	0.037	1
NCBP3	0.036662	0.305179	0.517	0.467	1
FLACC1	0.0366834	-1.33522	0.012	0.037	1
ENSG00000280241	0.0366834	-1.33522	0.012	0.037	1
NDUFA10	0.0366869	-0.23703	0.389	0.469	1
SQSTM1	0.0367646	0.240043	0.396	0.321	1
RPF1	0.0368591	-0.624729	0.128	0.181	1
RPL7	0.0369	-0.202249	0.667	0.742	1
HHAT	0.0369109	-0.798427	0.075	0.12	1
ZNF709	0.0369169	0.3593	0.243	0.177	1
ANO1	0.0369299	-0.860684	0.168	0.223	1
SLC25A38	0.0369534	0.466971	0.174	0.12	1
MEI4	0.0369747	0.784076	0.093	0.055	1
PLEKHG1	0.0369912	-0.514917	0.318	0.371	1
RBM17	0.0370583	-0.246449	0.564	0.629	1
XIAP	0.0371754	0.321154	0.389	0.321	1
MPLKIP	0.037177	0.856729	0.09	0.052	1
CDCA8	0.0372988	0.330776	0.293	0.225	1
PLS3-AS1	0.0373306	-0.743565	0.05	0.09	1
C18orf32	0.0374666	-0.716708	0.084	0.131	1
ADAT3	0.037478	0.402591	0.181	0.124	1
P3H1	0.0375084	0.695638	0.115	0.072	1
NIM1K	0.0376856	-0.614981	0.293	0.349	1
NSRP1	0.0377004	-0.213408	0.632	0.697	1
SCRN2	0.0377948	0.617111	0.118	0.074	1
POC1A	0.0378525	0.416559	0.234	0.172	1
BRCA1	0.0379101	0.273987	0.539	0.493	1
GK5	0.0379376	-0.360469	0.274	0.345	1
LPXN	0.0380122	-0.809154	0.047	0.085	1
SPTLC1	0.0380347	-0.405926	0.483	0.544	1
LSM8	0.0380385	-0.536694	0.118	0.172	1
CREB5	0.0380659	0.664777	0.118	0.074	1
TRPT1	0.0380722	0.879557	0.121	0.079	1
SF3A1	0.0380824	-0.487226	0.128	0.183	1
PHB2	0.0381799	-0.239539	0.667	0.703	1
NUDT15	0.03818	-0.79208	0.047	0.085	1
CLCN3	0.0381917	-0.327354	0.361	0.428	1
TMPRSS4	0.0382025	0.164851	0.324	0.245	1
NMNAT1	0.0382776	0.749813	0.09	0.052	1
SNX24	0.0383415	0.100498	0.741	0.694	1
SP2-AS1	0.0383434	0.512774	0.103	0.061	1
MIB2	0.0383439	0.561684	0.165	0.114	1
LRP4-AS1	0.0383565	1.65028	0.028	0.009	1
LINC01896	0.0383565	1.65028	0.028	0.009	1
ENSG00000289292	0.0383565	1.65028	0.028	0.009	1
ENSG00000244055	0.0383667	-0.546119	0.09	0.14	1
MT-ND6	0.0383914	-0.616509	0.087	0.135	1
CHCHD3	0.0383981	-0.141261	0.919	0.939	1
RAB7A	0.0384169	-0.19796	0.841	0.895	1
MTHFS	0.0384847	0.5493	0.199	0.144	1
XRCC1	0.0385547	0.722992	0.153	0.105	1
CLN6	0.0385772	-0.372233	0.305	0.367	1
AK3	0.0385942	0.600237	0.206	0.151	1
OVAAL	0.0386369	1.51277	0.028	0.009	1
NANOS1	0.0386369	1.51277	0.028	0.009	1
LINC02742	0.0386369	1.51277	0.028	0.009	1
FSIP1	0.0386369	1.51277	0.028	0.009	1
LTK	0.0386369	1.51277	0.028	0.009	1
ENSG00000268836	0.0386369	1.51277	0.028	0.009	1
CNTNAP1	0.0386369	1.51277	0.028	0.009	1
APC2	0.0386369	1.51277	0.028	0.009	1
IGFL2	0.0386369	1.51277	0.028	0.009	1
ZNF470-DT	0.0386369	1.51277	0.028	0.009	1
LY75	0.0386369	1.51277	0.028	0.009	1
LINC00313	0.0386369	1.51277	0.028	0.009	1
ENPP3	0.0386369	1.51277	0.028	0.009	1
LINC02889	0.0386369	1.51277	0.028	0.009	1
ENSG00000288798	0.0386369	1.51277	0.028	0.009	1
NOS3	0.0386369	1.51277	0.028	0.009	1
TMEM141	0.0386369	1.51277	0.028	0.009	1
DNTTIP1	0.0388106	0.766531	0.09	0.052	1
PLA2G6	0.0388232	0.417617	0.227	0.168	1
BAP1	0.0388754	-0.409223	0.146	0.205	1
AHR	0.0389384	0.943409	0.084	0.048	1
PRR14	0.0389676	0.682699	0.143	0.096	1
PRXL2C	0.038973	-1.70962	0.006	0.026	1
POMP	0.0389877	-0.435695	0.153	0.212	1
TUG1	0.038996	-0.326163	0.336	0.404	1
MIR3681HG	0.0390022	0.757887	0.09	0.052	1
C16orf87	0.0390649	-0.344621	0.215	0.282	1
PPT1	0.0390834	-0.344486	0.458	0.515	1
SLC7A11-AS1	0.0390919	-1.36169	0.016	0.041	1
CNIH2	0.0391149	-1.6027	0.006	0.026	1
CENPB	0.0391149	-1.6027	0.006	0.026	1
DSCR4-IT1	0.0391149	-1.6027	0.006	0.026	1
VCX3B	0.0391149	-1.6027	0.006	0.026	1
TMLHE-AS1	0.0391149	-1.6027	0.006	0.026	1
KIF2C	0.039188	0.409345	0.352	0.29	1
DDX18	0.0392481	-0.305165	0.421	0.485	1
RPL11	0.0392881	-0.215753	0.763	0.788	1
PDZRN4	0.0393457	-1.29458	0.016	0.041	1
ZBTB2	0.0393744	-0.543809	0.065	0.109	1
MARCHF8	0.039378	-0.311987	0.355	0.421	1
LIN37	0.0394061	-0.780007	0.059	0.1	1
POLR1G	0.0395074	0.625249	0.115	0.072	1
LINC02253	0.039523	-0.540665	0.134	0.19	1
DYNC2I1	0.0395391	0.245294	0.445	0.371	1
DMC1	0.0395649	0.812335	0.087	0.05	1
NFYC	0.0396034	-0.345207	0.393	0.461	1
TAGLN	0.0396328	-1.22419	0.016	0.041	1
DOCK10	0.0396328	-1.22419	0.016	0.041	1
TMPRSS15	0.0396328	-1.22419	0.016	0.041	1
HSPA1B	0.0396328	-1.22419	0.016	0.041	1
PNP	0.0396485	1.15914	0.081	0.046	1
PPOX	0.0396632	0.740185	0.128	0.083	1
NDUFS1	0.0396719	0.367097	0.364	0.303	1
CTSS	0.0396725	0.972206	0.028	0.009	1
F2RL1	0.0397234	0.581487	0.206	0.151	1
ENSG00000236885	0.039762	-2.48723	0	0.013	1
ANKRD34C-AS1	0.0397631	-2.29458	0	0.013	1
LINC01992	0.0397631	-2.29458	0	0.013	1
LINC01533	0.0397631	-2.29458	0	0.013	1
ENSG00000286062	0.0397631	-2.29458	0	0.013	1
ENSG00000289285	0.0397631	-2.29458	0	0.013	1
BCLAF3	0.0397719	0.306914	0.386	0.321	1
GTPBP10	0.0397852	-0.282197	0.296	0.371	1
ENSG00000229272	0.039851	0.512774	0.29	0.227	1
RB1	0.0398542	-0.835149	0.059	0.1	1
SLC30A6	0.0398565	0.198393	0.502	0.43	1
LINC01414	0.0398698	0.590777	0.146	0.098	1
BPHL	0.0398773	0.586775	0.159	0.109	1
MB21D2	0.0399716	-0.435231	0.277	0.336	1
MAPK14	0.040006	-0.299538	0.604	0.642	1
MIR23AHG	0.0400124	-0.75026	0.059	0.1	1
PPP1R13L	0.0400273	-0.315745	0.268	0.338	1
DPAGT1	0.0400287	0.586775	0.196	0.144	1
GID4	0.0400432	0.677834	0.112	0.07	1
ENSG00000226149	0.0400703	-1.00507	0.056	0.096	1
ZNF202	0.0401465	-0.606525	0.075	0.12	1
HM13	0.040169	0.194665	0.71	0.666	1
MLH3	0.0402206	-0.232184	0.255	0.332	1
SETD7	0.0402998	-0.540078	0.181	0.238	1
LINC02803	0.0403402	-1.07219	0.016	0.041	1
SP140L	0.0404545	-0.910437	0.065	0.107	1
LINC01409	0.0405334	-0.350904	0.146	0.205	1
ZFAT	0.0405394	-0.335223	0.237	0.306	1
BOD1	0.0405448	0.825932	0.106	0.066	1
ZNF200	0.0405524	0.847193	0.084	0.048	1
KLHL7	0.0405762	-0.317301	0.293	0.362	1
VPS4A	0.0406025	0.714408	0.125	0.081	1
HCFC1	0.0406277	-0.315273	0.227	0.295	1
KIAA0895L	0.0406702	0.512774	0.171	0.12	1
ENSG00000286162	0.0406817	-0.828263	0.04	0.076	1
CAPN10	0.0406871	0.584924	0.202	0.148	1
ULK3	0.0407402	-0.552181	0.218	0.277	1
TP53BP2	0.0407419	-0.42449	0.24	0.303	1
RNF10	0.0408028	0.299926	0.442	0.371	1
IDH3A	0.0408754	0.709172	0.137	0.092	1
SCN11A	0.0408936	-0.902263	0.037	0.072	1
AVEN	0.0409009	-0.571759	0.15	0.205	1
SORBS3	0.040903	0.659616	0.09	0.052	1
GCOM1	0.040913	-1.03155	0.034	0.068	1
PLS1	0.040954	-0.837723	0.056	0.096	1
FGF12	0.0410962	-0.85646	0.069	0.111	1
TOP2A	0.0410999	0.284403	0.523	0.465	1
TRMT61A	0.0411752	0.605884	0.09	0.052	1
TATDN3	0.0412701	0.483331	0.252	0.192	1
ZNF93	0.0413876	-0.444665	0.231	0.293	1
UBE3C	0.0415265	0.118923	0.928	0.897	1
SV2C	0.0415921	-1.1393	0.019	0.046	1
ENSG00000229591	0.041627	-1.07219	0.031	0.063	1
PCNX2	0.041672	0.362749	0.193	0.138	1
MTO1	0.0417063	0.49856	0.249	0.192	1
ATP6AP2	0.0417512	0.411491	0.262	0.199	1
DNAH1	0.0417568	-0.849796	0.037	0.072	1
RPL22L1	0.041816	-0.467597	0.087	0.135	1
HAUS3	0.0418412	-0.504713	0.1	0.151	1
ELAC2	0.0419795	0.277286	0.358	0.29	1
DNAJC19	0.0419961	-0.580335	0.075	0.12	1
PPARA	0.0421021	0.705419	0.168	0.12	1
IPMK	0.042122	0.355905	0.346	0.273	1
FAM81A	0.0422568	0.84398	0.103	0.063	1
FAM91A1	0.0422678	-0.367386	0.178	0.24	1
ENSG00000270055	0.0423171	-0.679871	0.056	0.096	1
MAP3K11	0.042363	-0.902263	0.034	0.068	1
PEX11A	0.0423641	-1.13108	0.022	0.05	1
MRPL40	0.0423824	-0.840863	0.019	0.046	1
ZNF432	0.0424105	0.484205	0.134	0.087	1
FKBP9	0.0424462	-0.539693	0.153	0.207	1
ENSG00000272219	0.0424797	-0.98199	0.031	0.063	1
TUBA1A	0.0424947	-0.642504	0.059	0.1	1
SSX2IP	0.0425157	-0.356642	0.128	0.183	1
ZNHIT1	0.0426107	0.69622	0.162	0.114	1
RPL7A	0.0426993	-0.170575	0.769	0.803	1
SLC35C1	0.0427588	-1.07219	0.022	0.05	1
ISCA2	0.0427588	-1.07219	0.022	0.05	1
ARMC5	0.0427588	-1.07219	0.022	0.05	1
SLC16A13	0.0427588	-1.07219	0.022	0.05	1
ENSG00000254485	0.0427588	-1.07219	0.022	0.05	1
CNOT3	0.0427929	0.760702	0.143	0.098	1
MMADHC	0.0427997	-0.75026	0.056	0.096	1
CFAP47	0.042856	-1.07219	0.025	0.055	1
TFCP2L1	0.0429166	0.209878	0.607	0.557	1
CACNG4	0.042938	1.51277	0.031	0.011	1
ST6GALNAC1	0.042938	1.51277	0.031	0.011	1
TEX15	0.042938	1.51277	0.031	0.011	1
ZNF282	0.0429896	0.569358	0.143	0.096	1
PPL	0.0430069	0.512774	0.209	0.153	1
KIAA1522	0.0431156	0.689652	0.137	0.092	1
MARVELD2	0.0431514	0.589396	0.146	0.1	1
RBM7	0.0431825	-0.709618	0.087	0.133	1
BRIX1	0.0431938	-0.514026	0.212	0.266	1
NMI	0.0432673	-0.683623	0.069	0.111	1
PRR4	0.0432977	-1.01774	0.025	0.055	1
PIGA	0.0432977	-1.01774	0.025	0.055	1
PADI4	0.0432992	1.38724	0.031	0.011	1
RHCE	0.0432992	1.38724	0.031	0.011	1
C10orf95	0.0432992	1.38724	0.031	0.011	1
ENSG00000287876	0.0432992	1.38724	0.031	0.011	1
DUOX1	0.0432992	1.38724	0.031	0.011	1
RHBDL3	0.0432992	1.38724	0.031	0.011	1
LRFN3	0.0432992	1.38724	0.031	0.011	1
DUSP15	0.0432992	1.38724	0.031	0.011	1
XKR7	0.0432992	1.38724	0.031	0.011	1
GPR27	0.0432992	1.38724	0.031	0.011	1
ENSG00000273156	0.0432992	1.38724	0.031	0.011	1
PXDC1	0.0432992	1.38724	0.031	0.011	1
PSORS1C3	0.0432992	1.38724	0.031	0.011	1
MAL2	0.0432992	1.38724	0.031	0.011	1
GML	0.0432992	1.38724	0.031	0.011	1
MRPL50	0.0432992	1.38724	0.031	0.011	1
ENSG00000285080	0.0433287	-0.720425	0.153	0.205	1
CFAP69	0.0433429	-0.972653	0.028	0.059	1
RBM6	0.0433595	0.114225	0.963	0.961	1
ZNF674	0.0435143	0.682699	0.106	0.066	1
BTRC	0.0435622	0.270956	0.536	0.467	1
ENSG00000227355	0.0435978	0.47378	0.178	0.127	1
FADS2	0.0437286	-0.36349	0.364	0.426	1
KIF27	0.0437426	0.358052	0.265	0.201	1
SYTL3	0.043821	0.998201	0.075	0.041	1
CLP1	0.0438218	0.7441	0.081	0.046	1
ZMPSTE24-DT	0.0438266	-1.80915	0.003	0.02	1
PCF11-AS1	0.0438266	-1.80915	0.003	0.02	1
CCDC92	0.0438266	-1.80915	0.003	0.02	1
LINC02088	0.0438266	-1.80915	0.003	0.02	1
SULT2A1	0.0438266	-1.80915	0.003	0.02	1
CAPN10-DT	0.0438266	-1.80915	0.003	0.02	1
ZCCHC3	0.0438266	-1.80915	0.003	0.02	1
CBR1	0.0438266	-1.80915	0.003	0.02	1
HPGDS	0.0438266	-1.80915	0.003	0.02	1
TLL1	0.0438266	-1.80915	0.003	0.02	1
ENSG00000286377	0.0438266	-1.80915	0.003	0.02	1
VWC2	0.0438266	-1.80915	0.003	0.02	1
MBIP	0.0438599	-0.809154	0.09	0.135	1
TSPO	0.0440654	-0.920185	0.025	0.055	1
SLC25A25-AS1	0.0440654	-0.920185	0.025	0.055	1
ALS2	0.0440746	-0.460259	0.143	0.199	1
IDE	0.0440796	-0.286019	0.386	0.445	1
FMO4	0.0441126	-0.885775	0.028	0.059	1
GSTO1	0.0441814	0.823114	0.078	0.044	1
OXSR1	0.0442009	0.227893	0.558	0.487	1
ISCA1	0.0442267	-0.510309	0.075	0.12	1
TOE1	0.0443512	-0.860684	0.062	0.103	1
ZNF813	0.0444033	-0.574689	0.159	0.214	1
SETD1A	0.044447	0.397297	0.224	0.166	1
SGO1	0.0445004	-0.424941	0.184	0.242	1
RPA3	0.0446111	0.61969	0.084	0.048	1
H2AC6	0.0446229	0.241472	0.075	0.041	1
SNX15	0.0446326	0.945734	0.075	0.041	1
RPLP2	0.0446462	-0.226208	0.894	0.908	1
CCDC82	0.0448082	-0.695334	0.078	0.122	1
TSKU	0.0448649	0.911324	0.075	0.041	1
GAS6	0.0449087	0.262637	0.452	0.376	1
DNAJC3	0.0450126	-0.410604	0.358	0.413	1
SLC35A3	0.0450231	-0.237866	0.287	0.367	1
ZNF433	0.0453225	-0.574689	0.181	0.236	1
TENM3	0.0453328	-0.854118	0.701	0.679	1
KCNQ1	0.0453602	-0.586761	0.075	0.041	1
MIR29B2CHG	0.0454491	0.512774	0.14	0.094	1
ZNF345	0.0454832	-0.50769	0.093	0.142	1
ABRAXAS1	0.0455242	-0.525361	0.143	0.199	1
RPS18	0.0455289	-0.142367	0.928	0.959	1
ENSG00000272840	0.0455726	0.834702	0.075	0.041	1
PRNCR1	0.0455726	0.834702	0.075	0.041	1
PKN3	0.0456026	0.382378	0.199	0.144	1
GPR19	0.0456034	0.73905	0.153	0.107	1
PTP4A2	0.0456062	-0.351571	0.193	0.258	1
COMMD2	0.0456818	-0.520393	0.125	0.177	1
ADSL	0.0457169	0.316551	0.383	0.317	1
IRGQ	0.0457802	0.695638	0.118	0.076	1
RPL41	0.0457872	-0.259815	0.695	0.751	1
KHDC1-AS1	0.0458541	0.628252	0.137	0.092	1
MED29	0.0459338	0.908703	0.072	0.039	1
PIGZ	0.0459338	0.908703	0.072	0.039	1
COASY	0.0459902	0.325689	0.33	0.264	1
CFD	0.0460909	-0.636973	0.087	0.133	1
SCLT1	0.0461417	-0.368389	0.427	0.489	1
EGFL7	0.0461759	0.891286	0.072	0.039	1
SVBP	0.0462235	-1.39412	0.009	0.031	1
ENSG00000255081	0.0462235	-1.39412	0.009	0.031	1
ASCL1	0.0462235	-1.39412	0.009	0.031	1
ENSG00000233635	0.0462235	-1.39412	0.009	0.031	1
ZNF497	0.0462235	-1.39412	0.009	0.031	1
SEPTIN14P5	0.0462235	-1.39412	0.009	0.031	1
H2BC6	0.0462235	-1.39412	0.009	0.031	1
H2BC9	0.0462235	-1.39412	0.009	0.031	1
PEX6	0.0462854	0.628252	0.078	0.044	1
RAD51	0.0463495	0.404971	0.293	0.234	1
ADAM10	0.0463591	-0.275145	0.664	0.679	1
ENSG00000288839	0.0463982	-0.610608	0.078	0.122	1
C6orf136	0.0464255	0.581487	0.121	0.079	1
ARHGDIA	0.0464359	-0.630817	0.118	0.168	1
SLC8A1	0.0464663	-1.1586	0.075	0.116	1
SDHAF4	0.0465339	0.697199	0.075	0.041	1
MYO9B	0.0465988	0.128215	0.798	0.758	1
ENSG00000272140	0.0466051	-0.527868	0.1	0.148	1
TYW1	0.0466156	0.13669	0.919	0.889	1
IFNLR1	0.0466298	0.965287	0.069	0.037	1
GPATCH1	0.0466955	0.530922	0.209	0.155	1
TMED9	0.0467091	0.366385	0.262	0.203	1
TMEM87B	0.046718	0.566814	0.308	0.258	1
ZNF43	0.0467342	0.322042	0.526	0.474	1
LINC00858	0.0467858	1.29038	0.034	0.013	1
EDNRB	0.0467858	1.29038	0.034	0.013	1
ENSG00000262728	0.0467858	1.29038	0.034	0.013	1
CDYL2	0.0467858	1.29038	0.034	0.013	1
SP2-DT	0.0467858	1.29038	0.034	0.013	1
PNPO	0.0467858	1.29038	0.034	0.013	1
PLIN5	0.0467858	1.29038	0.034	0.013	1
ENSG00000228876	0.0467858	1.29038	0.034	0.013	1
ENSG00000285784	0.0467858	1.29038	0.034	0.013	1
EDRF1	0.0467975	0.42636	0.364	0.312	1
SPAST	0.0468021	0.370755	0.333	0.275	1
UBAP2L	0.0468526	0.22373	0.561	0.507	1
KCNIP4	0.0469063	0.729586	0.115	0.074	1
ARMC9	0.0469976	0.38153	0.433	0.384	1
ZNF385D-AS1	0.0470044	0.55521	0.184	0.133	1
CFAP418-AS1	0.0471154	-0.50005	0.137	0.192	1
H3-2	0.047151	0.875344	0.072	0.039	1
SH3RF3	0.0471794	0.927812	0.069	0.037	1
NOTCH2NLC	0.0471978	0.372597	0.143	0.096	1
HPS4	0.0472281	0.363293	0.467	0.419	1
FASTK	0.0472779	-0.370902	0.174	0.236	1
VPS28	0.0473348	0.411974	0.346	0.288	1
E2F4	0.047341	0.455289	0.299	0.242	1
FANCL	0.0474454	-0.470152	0.234	0.293	1
RRP15	0.047493	-0.568146	0.209	0.262	1
ZNF410	0.0475153	-0.251158	0.371	0.445	1
ARPC3	0.0475531	0.53682	0.283	0.231	1
CC2D1B	0.0475958	-0.444997	0.137	0.192	1
FOXM1	0.0476275	0.313741	0.386	0.321	1
GPATCH4	0.0476358	0.359424	0.277	0.216	1
TAF7	0.0476358	-0.621081	0.097	0.144	1
CDCA2	0.0476855	-0.37937	0.302	0.365	1
KDM1B	0.0476952	0.463865	0.271	0.214	1
TSG101	0.0477654	0.389039	0.318	0.26	1
BMERB1	0.0478318	0.775809	0.112	0.072	1
AKT1	0.0479995	0.38219	0.427	0.369	1
BUB1	0.0480113	0.290382	0.374	0.308	1
AGAP5	0.0480366	-0.411675	0.131	0.186	1
RIPOR3	0.0480827	0.764313	0.072	0.039	1
BDH1	0.0480827	0.764313	0.072	0.039	1
TNFAIP8L1	0.0480865	0.866411	0.069	0.037	1
LHFPL3-AS2	0.0480865	0.866411	0.069	0.037	1
SMC3	0.0480969	-0.307018	0.312	0.386	1
RAVER1	0.0481451	0.600237	0.168	0.12	1
TMED7	0.0482179	-0.428332	0.059	0.1	1
ZNF613	0.048245	0.849809	0.069	0.037	1
E2F5	0.048245	0.849809	0.069	0.037	1
HMBS	0.0482784	-0.449751	0.103	0.153	1
IER2	0.0482887	0.47715	0.202	0.148	1
UBE2V2	0.0483233	-0.424032	0.193	0.253	1
C1QTNF12	0.0483487	0.948873	0.065	0.035	1
KICS2	0.0483487	0.948873	0.065	0.035	1
FNDC3A	0.0483678	-0.247703	0.62	0.659	1
CDCA3	0.0483875	-0.434114	0.209	0.271	1
ALKBH2	0.0485343	-0.79208	0.047	0.083	1
CAB39	0.0485932	-0.419007	0.551	0.566	1
PON2	0.048636	-0.456852	0.125	0.177	1
BEX4	0.0486453	1.03634	0.062	0.033	1
DIPK1B	0.0486779	0.613703	0.181	0.131	1
SBNO1	0.0487453	0.227456	0.692	0.67	1
PRSS41	0.0487869	1.32013	0.037	0.015	1
CRYBG3	0.0487869	1.41966	0.037	0.015	1
PPIC	0.0487869	1.32013	0.037	0.015	1
ARHGAP27	0.0488809	-0.582383	0.118	0.168	1
CEP152	0.0489034	0.26449	0.461	0.408	1
ZFP14	0.0489283	0.548398	0.199	0.148	1
SUZ12	0.0489509	0.137218	0.882	0.825	1
EFNB2	0.0489831	0.638305	0.1	0.061	1
KCTD5	0.0492033	0.700401	0.115	0.074	1
MIS12	0.049205	-0.674853	0.047	0.083	1
DHX38	0.0492089	-0.324287	0.268	0.338	1
C4orf48	0.0492169	0.792882	0.093	0.057	1
KDM4A-AS1	0.0492937	1.21321	0.037	0.015	1
ENSG00000262020	0.0492937	1.21321	0.037	0.015	1
ENSG00000267222	0.0492937	1.21321	0.037	0.015	1
SLC35G2	0.0492937	1.21321	0.037	0.015	1
NSG1	0.0492937	1.21321	0.037	0.015	1
ENSG00000249061	0.0492937	1.21321	0.037	0.015	1
ENSG00000271978	0.0492937	1.21321	0.037	0.015	1
ENSG00000226409	0.0492937	1.21321	0.037	0.015	1
ARL4A	0.0492937	1.21321	0.037	0.015	1
PKM	0.0493375	-0.192219	0.763	0.819	1
NCOA4	0.0493782	-0.404764	0.305	0.365	1
SRSF6	0.0493848	-0.323188	0.271	0.336	1
ENSG00000242021	0.0494162	-1.03742	0.04	0.074	1
CBX4	0.0494165	0.972206	0.062	0.033	1
MPC1	0.0494165	0.972206	0.062	0.033	1
ACP2	0.0494291	-0.828263	0.044	0.079	1
SRF	0.0494291	-0.828263	0.044	0.079	1
DUS2	0.0495825	0.50137	0.302	0.249	1
GIT2	0.0495933	0.590777	0.231	0.179	1
MSRA	0.0495977	0.485294	0.125	0.083	1
FBXL16	0.0495999	1.06532	0.059	0.031	1
RELB	0.0495999	1.06532	0.059	0.031	1
ETFDH	0.0496603	-0.726013	0.069	0.109	1
SLC39A7	0.0496689	0.401129	0.231	0.172	1
PLA2G4B	0.0497125	0.534801	0.181	0.131	1
KAT14	0.049714	-0.272375	0.377	0.445	1
STPG4	0.0497916	-0.521173	0.047	0.083	1
PRR11	0.0498534	0.333327	0.355	0.29	1
ANKRD30BL	0.0500451	1.69498	0.087	0.052	1
ZNF3	0.0500974	0.335236	0.38	0.325	1
ENSG00000267632	0.0501189	1.04329	0.037	0.015	1
ACY1	0.05014	0.621299	0.178	0.129	1
IL20RB	0.0501501	-0.59575	0.084	0.129	1
CARD10	0.0502586	0.792882	0.093	0.057	1
CPLX1	0.0502754	1.20465	0.053	0.026	1
CENPS	0.0502785	0.905092	0.062	0.033	1
PROSER2	0.0502847	-0.586761	0.15	0.201	1
PLAC8L1	0.0503602	-0.774107	0.069	0.109	1
TTC9	0.0503971	-0.824261	0.056	0.094	1
NDRG1	0.0504291	1.24974	0.04	0.017	1
GNGT1	0.0504438	-0.148626	0.776	0.803	1
TSPAN6	0.0504757	0.884743	0.062	0.033	1
CHAF1B	0.0505466	0.48476	0.24	0.186	1
PLCG2	0.0506704	-0.445162	0.215	0.273	1
C19orf33	0.0506814	1.06532	0.056	0.028	1
TOB2	0.0506865	-0.612757	0.125	0.175	1
ZBED4	0.0507567	-0.361695	0.237	0.299	1
SURF4	0.0509055	0.484015	0.33	0.275	1
OSCP1	0.0509995	1.1502	0.04	0.017	1
KDM4D	0.0509995	1.1502	0.04	0.017	1
OCRL	0.0510996	0.5493	0.118	0.076	1
KDELR2	0.0511189	0.307455	0.383	0.323	1
ENSG00000261526	0.0511192	1.02735	0.056	0.028	1
TAPBP	0.0511192	1.09774	0.056	0.028	1
ENSG00000254936	0.0511192	1.02735	0.056	0.028	1
ENSG00000286563	0.0511794	-1.25276	0.012	0.035	1
ENSG00000286786	0.0511794	-1.25276	0.012	0.035	1
CNP	0.0511794	-1.25276	0.012	0.035	1
ENSG00000224738	0.0511794	-1.25276	0.012	0.035	1
ADM5	0.0511794	-1.25276	0.012	0.035	1
TMEM14A	0.0511794	-1.25276	0.012	0.035	1
PPP1R9A-AS1	0.0511794	-1.25276	0.012	0.035	1
FBXO5	0.0511873	-0.849796	0.04	0.074	1
C1orf167	0.051207	1.73517	0.019	0.004	1
STUM	0.051207	1.73517	0.019	0.004	1
ADAMTS14	0.051207	1.73517	0.019	0.004	1
ENSG00000256101	0.051207	1.73517	0.019	0.004	1
ENSG00000257004	0.051207	1.73517	0.019	0.004	1
ENSG00000278126	0.051207	1.73517	0.019	0.004	1
ADCY4	0.051207	1.73517	0.019	0.004	1
ENSG00000259052	0.051207	1.73517	0.019	0.004	1
ABCC11	0.051207	1.73517	0.019	0.004	1
ENSG00000265791	0.051207	1.73517	0.019	0.004	1
LINC01926	0.051207	1.73517	0.019	0.004	1
IGLON5	0.051207	1.73517	0.019	0.004	1
LOXL3	0.051207	1.73517	0.019	0.004	1
NEMP2-DT	0.051207	1.73517	0.019	0.004	1
RIPPLY3	0.051207	1.73517	0.019	0.004	1
PARP3	0.051207	1.73517	0.019	0.004	1
PDE6B	0.051207	1.73517	0.019	0.004	1
ALPK1	0.051207	1.73517	0.019	0.004	1
OSMR	0.051207	1.73517	0.019	0.004	1
SETD9	0.051207	1.73517	0.019	0.004	1
ENSG00000242753	0.051207	1.73517	0.019	0.004	1
PNRC1	0.051207	1.73517	0.019	0.004	1
KCNK9	0.051207	1.73517	0.019	0.004	1
PFKFB1	0.051207	1.73517	0.019	0.004	1
CD63	0.0512607	-0.249726	0.252	0.325	1
ENSG00000242282	0.0512688	1.22327	0.047	0.022	1
ZNF19	0.0512712	0.817629	0.062	0.033	1
SRSF12	0.0512712	0.817629	0.062	0.033	1
ENSG00000253652	0.0512851	1.17574	0.05	0.024	1
UBE2N	0.0513123	-0.302486	0.259	0.328	1
ZNF324	0.0514048	0.705419	0.093	0.057	1
ENSG00000275764	0.0514078	-0.809154	0.056	0.094	1
MLF1	0.0514255	1.19085	0.044	0.02	1
GNRH1	0.0514255	1.19085	0.044	0.02	1
RHBDF2	0.0515144	0.53214	0.19	0.14	1
RPS6KC1	0.0516001	-0.180924	0.502	0.576	1
FRRS1	0.0516472	-0.469524	0.209	0.269	1
CISD3	0.0516716	1.06026	0.053	0.026	1
ENSG00000253288	0.0516716	1.06026	0.053	0.026	1
POLE3	0.0517459	-0.621081	0.093	0.14	1
PUS1	0.0517552	0.285541	0.399	0.334	1
ALG5	0.0518487	-0.500772	0.15	0.203	1
DLL1	0.0518706	1.32013	0.019	0.004	1
ENSG00000253636	0.0518742	0.607932	0.131	0.087	1
ZCCHC10	0.0518785	0.433919	0.234	0.177	1
STAT2	0.0518989	0.569918	0.243	0.19	1
PLA2G10	0.0519001	1.14081	0.047	0.022	1
FAM210B	0.0519001	1.14081	0.047	0.022	1
COL7A1	0.0519001	1.14081	0.047	0.022	1
C5orf63	0.0519001	1.14081	0.047	0.022	1
FOXP2	0.0519001	1.14081	0.047	0.022	1
LINC00378	0.0519215	0.953347	0.056	0.028	1
GUCY1A2	0.0519398	-0.809154	0.04	0.074	1
USP5	0.0519482	-0.395433	0.202	0.262	1
FAM86B1	0.0519545	1.09774	0.05	0.024	1
ELAPOR1	0.0519787	1.02735	0.053	0.026	1
SIK1	0.051992	-0.67626	0.069	0.109	1
MT1E	0.0520533	1.09774	0.044	0.02	1
ENSG00000239572	0.0520533	1.09774	0.044	0.02	1
FOXP4-AS1	0.0520533	1.09774	0.044	0.02	1
ENSG00000276916	0.0521574	0.927812	0.056	0.028	1
ZSCAN5A	0.0521643	-0.509594	0.162	0.216	1
CRKL	0.0521839	-0.30752	0.262	0.328	1
GLTP	0.0523339	0.597663	0.093	0.057	1
NIPBL-DT	0.0523608	1.05334	0.044	0.02	1
MIR181A2HG	0.0523635	0.657164	0.062	0.033	1
ZNF517	0.0524378	0.98226	0.053	0.026	1
MEAF6	0.0524409	0.488928	0.162	0.114	1
ENSG00000269688	0.0524895	-0.297564	0.174	0.236	1
CR1	0.0525793	1.05334	0.047	0.022	1
DNAH17	0.0525793	1.05334	0.047	0.022	1
CBR3	0.0525793	1.05334	0.047	0.022	1
LCA5	0.0525793	1.05334	0.047	0.022	1
TRPC1	0.0525836	0.740185	0.121	0.081	1
BAG6	0.0525868	0.380324	0.364	0.306	1
TMEM19	0.0526797	1.01527	0.05	0.024	1
ENSG00000276248	0.0526797	1.01527	0.05	0.024	1
ENSG00000261848	0.0526797	1.01527	0.05	0.024	1
LRRC75A	0.0526797	1.01527	0.05	0.024	1
EBF1	0.0526797	1.01527	0.05	0.024	1
ENSG00000285763	0.0526927	0.953347	0.053	0.026	1
SHISA6	0.0528261	-0.874249	0.037	0.07	1
ZFP1	0.0528374	0.668894	0.112	0.072	1
SAP18	0.0528713	-0.438316	0.159	0.214	1
ARRDC1-AS1	0.0529082	0.853811	0.056	0.028	1
PCCA-DT	0.0529628	0.960233	0.044	0.02	1
ENSG00000279851	0.0529628	0.834702	0.044	0.02	1
NUP160	0.0529741	-0.221052	0.632	0.71	1
ALDH1A2	0.052978	0.536233	0.128	0.085	1
RNASEK	0.0530488	-0.584523	0.121	0.17	1
THOC7	0.0531901	-0.465852	0.087	0.133	1
ATPAF2	0.0532069	0.440018	0.165	0.116	1
TAX1BP3	0.0532369	-0.516973	0.062	0.103	1
FYTTD1	0.0532535	0.600237	0.093	0.057	1
ENSG00000228107	0.0534144	0.875344	0.053	0.026	1
SPC25	0.0534822	0.397297	0.231	0.175	1
PCLO	0.053487	0.257274	0.336	0.273	1
TMEM219	0.0534949	-0.411277	0.1	0.148	1
TMEM138	0.0535549	0.413239	0.193	0.14	1
TMEM161A	0.0535931	0.41575	0.287	0.229	1
SAFB	0.0536142	0.255145	0.595	0.546	1
ENSG00000288729	0.0536407	0.899797	0.05	0.024	1
CDC7	0.0537926	0.76554	0.143	0.1	1
TTC37	0.0537996	0.244103	0.595	0.537	1
ZNF397	0.0538076	0.584565	0.246	0.194	1
WTAP	0.0538237	-0.254249	0.265	0.332	1
GJB7	0.0539535	-0.709618	0.056	0.094	1
RCAN3	0.0539588	0.860698	0.103	0.066	1
CYB5R2	0.0539674	0.875344	0.05	0.024	1
GNG2	0.0539674	0.875344	0.05	0.024	1
PSME3IP1	0.0540394	-0.284918	0.259	0.328	1
FXYD4	0.0540427	-0.954352	0.05	0.085	1
ENSG00000283003	0.0540548	-1.22419	0.016	0.039	1
IZUMO1	0.0540548	-1.22419	0.016	0.039	1
FIGNL1	0.0540548	-1.22419	0.016	0.039	1
KNSTRN	0.0541746	-0.523752	0.103	0.151	1
ENSG00000245768	0.0543016	0.602972	0.165	0.118	1
FASTKD5	0.0543574	0.590777	0.112	0.072	1
COQ9	0.0543717	0.452653	0.134	0.09	1
ZDHHC20	0.0543752	-0.250442	0.642	0.694	1
FDXR	0.0543932	-0.402834	0.218	0.279	1
CACNA1E	0.0544314	-1.15019	0.016	0.039	1
LINC02462	0.0544314	-1.15019	0.016	0.039	1
LINC02228	0.0544314	-1.15019	0.016	0.039	1
MED7	0.0544314	-1.15019	0.016	0.039	1
LRRC37B	0.0544362	0.450039	0.243	0.188	1
ZNF680	0.0546558	-0.261222	0.436	0.498	1
KIF4A	0.0546903	-0.325089	0.299	0.362	1
TIMM10B	0.0547403	-0.539693	0.072	0.114	1
NFX1	0.054807	0.151587	0.645	0.57	1
ENSG00000272356	0.0549579	-0.902263	0.062	0.1	1
ZMAT5	0.0549781	-0.98199	0.031	0.061	1
C1orf159	0.055	0.277061	0.474	0.41	1
UBE2M	0.0550864	-0.628582	0.097	0.142	1
ME2	0.0551184	0.383491	0.243	0.186	1
ENSG00000231149	0.0551363	-1.32373	0.019	0.044	1
ENSG00000289574	0.0551549	-0.743565	0.053	0.09	1
EYA3	0.0551907	-0.18065	0.48	0.548	1
CSK	0.055207	0.64663	0.187	0.138	1
PSKH1	0.0552751	0.782863	0.106	0.068	1
RGPD2	0.0553987	0.31501	0.458	0.402	1
ING2	0.0554107	1.09774	0.084	0.05	1
SETD6	0.0554554	-0.346363	0.231	0.293	1
PHLDA3	0.0554733	0.678784	0.121	0.081	1
ENSG00000257526	0.0555288	-1.20343	0.019	0.044	1
COX20	0.0555881	-0.372456	0.218	0.279	1
SMIM30	0.0555899	0.74724	0.103	0.066	1
VAMP2	0.0556436	0.628252	0.109	0.07	1
HSDL1	0.0556575	0.726899	0.087	0.052	1
CRIP1	0.0556579	-0.45456	0.171	0.227	1
ZNF91	0.0557533	-0.304084	0.536	0.603	1
NAPRT	0.0557817	0.455441	0.206	0.153	1
STK11IP	0.0558247	0.438774	0.206	0.153	1
MGAM	0.0558377	-0.83118	0.034	0.066	1
LUZP2	0.0559103	-1.02328	0.028	0.057	1
ENSG00000272461	0.0559231	-1.1393	0.019	0.044	1
PTPN9	0.055941	0.241472	0.517	0.445	1
ENSG00000264015	0.0559618	0.748842	0.131	0.09	1
DTWD1	0.0559628	-0.440683	0.174	0.229	1
HCFC1R1	0.0559836	0.659616	0.087	0.052	1
USP54	0.0560349	-0.326532	0.389	0.456	1
DNTTIP2	0.0561489	-0.447333	0.15	0.203	1
CASP8AP2	0.0561546	0.218402	0.558	0.493	1
ZBTB37	0.0561611	-0.487226	0.09	0.135	1
ZNRF3-IT1	0.0561618	-0.428674	0.215	0.273	1
IFT27	0.0561644	0.545196	0.128	0.085	1
ENSG00000286753	0.0562763	-0.528253	0.143	0.194	1
TRAPPC5	0.0562859	-0.50769	0.09	0.135	1
SSR3	0.0563328	-0.462135	0.156	0.21	1
ENSG00000286385	0.0563335	-1.80915	0.006	0.024	1
SCHLAP1	0.0563344	-1.02779	0.028	0.057	1
RPL18	0.0563603	-0.219431	0.62	0.683	1
CRAT37	0.0563667	-1.07219	0.019	0.044	1
DDX28	0.0563667	-1.07219	0.019	0.044	1
DNAAF10	0.0563667	-1.07219	0.019	0.044	1
WDR17	0.0563667	-1.07219	0.019	0.044	1
ENSG00000255284	0.0564369	0.798177	0.103	0.066	1
CD151	0.0564599	0.42871	0.249	0.194	1
GTPBP4	0.0565567	-0.211591	0.399	0.463	1
PAWR	0.0565617	-0.238138	0.607	0.659	1
RHOT1	0.0565803	0.374391	0.368	0.306	1
CENPT	0.0565883	0.349276	0.305	0.247	1
CASP9	0.0565891	0.870326	0.1	0.063	1
CARD8	0.0565921	-0.809154	0.05	0.085	1
CDK11A	0.0566616	-0.186172	0.735	0.782	1
LRRC38	0.0567181	-1.48723	0.006	0.024	1
SUSD4	0.0567181	-1.48723	0.006	0.024	1
IRAG2	0.0567181	-1.48723	0.006	0.024	1
ENSG00000250748	0.0567181	-1.48723	0.006	0.024	1
CAPN3	0.0567181	-1.48723	0.006	0.024	1
ODC1-DT	0.0567181	-1.48723	0.006	0.024	1
TRABD2A	0.0567181	-1.48723	0.006	0.024	1
ENSG00000225806	0.0567181	-1.48723	0.006	0.024	1
ENSG00000286035	0.0567181	-1.48723	0.006	0.024	1
ENSG00000271945	0.0567181	-1.48723	0.006	0.024	1
ECH1	0.0567348	0.785793	0.14	0.098	1
RRN3	0.0567838	0.45202	0.234	0.179	1
ENSG00000289234	0.0567905	-1.07219	0.022	0.048	1
TMED2-DT	0.0567905	-1.07219	0.022	0.048	1
BCL7B	0.0568035	-0.580335	0.087	0.131	1
POMZP3	0.0568913	0.395961	0.218	0.164	1
UFSP2	0.0570558	0.644019	0.121	0.081	1
BIK	0.0570896	-1.09728	0.056	0.092	1
LIPG	0.0572562	-1.07219	0.022	0.048	1
AJUBA	0.0572945	-1.01079	0.022	0.048	1
LRRC8C	0.0573209	-1.01774	0.022	0.048	1
STK11	0.0573281	0.532952	0.184	0.135	1
TOMM6	0.0574395	-0.314759	0.162	0.218	1
BORCS5	0.0574605	0.187679	0.567	0.509	1
CCDC47	0.0575286	-0.301434	0.274	0.338	1
ENSG00000254459	0.0576567	-0.760244	0.031	0.061	1
ENSG00000255946	0.0576807	-0.879543	0.019	0.044	1
SNX16	0.0577904	0.790308	0.103	0.066	1
ID1	0.0578579	-0.650724	0.065	0.105	1
ZNF726	0.0579099	-0.444157	0.137	0.188	1
IPO7	0.0579376	-0.218495	0.698	0.731	1
SH3TC1	0.0579379	-0.243355	0.57	0.638	1
MED14	0.0579696	0.39438	0.349	0.293	1
NIBAN1	0.0580092	0.860698	0.1	0.063	1
ATP5MJ	0.0581205	-0.260092	0.283	0.358	1
TIPIN	0.0581613	-0.399763	0.224	0.282	1
SOD1	0.0582011	-0.335223	0.128	0.179	1
NPIPA3	0.0582094	0.602042	0.134	0.092	1
DMXL2	0.058298	-0.352449	0.439	0.485	1
DHRS1	0.0583711	0.628252	0.106	0.068	1
LSR	0.0583909	-0.310348	0.221	0.286	1
TRIM13	0.0583928	-0.333055	0.187	0.245	1
RAB2B	0.0584336	0.74724	0.15	0.107	1
ZNF593	0.0584343	-0.487226	0.09	0.135	1
NAPB	0.0585484	0.499477	0.265	0.21	1
RANGRF	0.0585565	0.551248	0.109	0.07	1
CCNT1	0.05856	0.400565	0.327	0.271	1
TPRG1	0.0586084	0.448644	0.165	0.116	1
MCOLN1	0.0586123	0.584328	0.162	0.116	1
MERTK	0.0586236	-0.418639	0.336	0.389	1
ENSG00000289421	0.0588192	-0.879543	0.047	0.081	1
CDCP1	0.0588683	0.363397	0.283	0.223	1
VPS52	0.0588776	-0.434758	0.15	0.203	1
SLC2A1	0.0588812	-0.451306	0.386	0.434	1
INMT	0.0589502	0.943409	0.078	0.046	1
METTL5	0.0590663	0.429116	0.171	0.122	1
IL17RA	0.059144	0.335236	0.237	0.179	1
GET1	0.0592456	0.668053	0.131	0.09	1
CENPK	0.0593122	0.225385	0.449	0.382	1
SLC4A2	0.0593158	0.197678	0.52	0.45	1
TBC1D19	0.059326	0.337688	0.174	0.124	1
KPNA2	0.0593392	-0.336401	0.321	0.38	1
BBS2	0.0593534	0.621709	0.146	0.103	1
PI4KB	0.0594007	0.472132	0.19	0.14	1
MED4	0.0594382	-0.185957	0.293	0.367	1
POLE	0.0595025	0.165889	0.798	0.773	1
ZNF500	0.0595828	0.512774	0.206	0.155	1
FIS1	0.059702	0.567222	0.146	0.103	1
SRP14	0.0597615	-0.519647	0.112	0.159	1
SYCE1L	0.059765	0.590777	0.106	0.068	1
CLCN5	0.0598781	0.202174	0.427	0.354	1
PTTG1	0.0598985	-0.826028	0.047	0.081	1
ENSG00000234915	0.0599208	-0.69873	0.05	0.085	1
DPP3	0.0599523	-0.50769	0.097	0.142	1
ENSG00000250075	0.0599535	1.02735	0.075	0.044	1
SEPSECS	0.060047	-0.662312	0.09	0.133	1
PDHX	0.06011	-0.404764	0.221	0.277	1
ELMOD3	0.0601115	0.469273	0.246	0.194	1
PFN2	0.0601153	-0.569688	0.093	0.138	1
MLX	0.0601273	0.735167	0.081	0.048	1
GPR143	0.0601273	0.735167	0.081	0.048	1
CKAP2L	0.0601338	0.579888	0.121	0.081	1
TNIP2	0.0602142	-0.341375	0.14	0.194	1
EIF5A	0.0602725	-0.546119	0.165	0.216	1
FAM153CP	0.0603157	-0.809154	0.047	0.081	1
ENSG00000288884	0.0603157	-0.772628	0.047	0.081	1
LRRC37A	0.0605825	0.298649	0.336	0.273	1
PFDN1	0.0606202	-0.253301	0.386	0.452	1
ATP10A	0.0606331	0.751561	0.137	0.096	1
ENSG00000251584	0.0606552	-0.826028	0.047	0.081	1
LINC01191	0.0607032	-2.29458	0	0.011	1
LINC02904	0.0607032	-2.29458	0	0.011	1
ENSG00000267943	0.060704	-2.65715	0	0.011	1
PTPRB	0.0607041	-2.07219	0	0.011	1
ATXN8OS	0.0607041	-2.07219	0	0.011	1
DHRS4	0.0607041	-2.07219	0	0.011	1
ENSG00000258520	0.0607041	-2.07219	0	0.011	1
ENSG00000260108	0.0607041	-2.07219	0	0.011	1
LINC01882	0.0607041	-2.07219	0	0.011	1
SPR	0.0607041	-2.07219	0	0.011	1
OXT	0.0607041	-2.07219	0	0.011	1
SMPDL3B	0.0607041	-2.07219	0	0.011	1
CLIC3	0.0607041	-2.07219	0	0.011	1
FBXL18	0.0607298	0.268271	0.483	0.417	1
CCDC134	0.0607672	0.400881	0.168	0.12	1
EFCAB13	0.0608717	0.647704	0.143	0.1	1
CRACR2A	0.0609425	-0.537852	0.031	0.061	1
INPP4B	0.061016	0.80823	0.078	0.046	1
INPP5K	0.0610701	0.657164	0.118	0.079	1
TEX22	0.0611992	0.847193	0.078	0.046	1
GPALPP1	0.061204	0.394938	0.237	0.181	1
FBRSL1	0.0612352	-0.243704	0.489	0.559	1
ASXL2	0.0612679	-0.186056	0.595	0.67	1
PUM3	0.0613247	-0.144658	0.857	0.856	1
NOB1	0.061344	0.574175	0.134	0.092	1
ACSF3	0.0614006	0.380324	0.271	0.214	1
CCAR2	0.061609	-0.392229	0.259	0.321	1
SLC15A4	0.0616234	0.450713	0.237	0.183	1
EIF2B2	0.0617632	-0.614981	0.072	0.111	1
ATOX1	0.0619661	-0.361695	0.103	0.151	1
GALNT7	0.0619874	0.263747	0.455	0.382	1
UTP25	0.0620949	0.443512	0.165	0.118	1
NEK4	0.0621135	0.495496	0.218	0.168	1
DAB1	0.0622119	-0.279284	0.321	0.382	1
C16orf74	0.0622624	-0.332424	0.368	0.434	1
RSBN1	0.0622951	0.292274	0.29	0.229	1
UBXN7	0.0623418	0.261713	0.312	0.249	1
MCUB	0.0623632	-0.552814	0.115	0.162	1
SMN1	0.0623688	0.300724	0.495	0.448	1
TINCR	0.0624413	-0.5247	0.103	0.148	1
PACRGL	0.0624766	-0.487226	0.15	0.201	1
UBE2W	0.0624885	0.280363	0.52	0.454	1
RNF187	0.0625311	0.660873	0.115	0.076	1
ENSG00000276241	0.0625579	1.6827	0.022	0.007	1
GRIN3B	0.0625579	1.6827	0.022	0.007	1
STEAP1B	0.0626015	0.119307	0.816	0.775	1
MRPL41	0.0626119	-0.718551	0.069	0.107	1
LMAN2L	0.0626139	0.455059	0.14	0.096	1
SMPDL3A	0.0626388	-0.348519	0.15	0.203	1
MTFR2	0.0626401	-0.578374	0.062	0.1	1
DYNC1LI1	0.0626673	-0.416342	0.199	0.253	1
IDH2	0.0627283	-0.5247	0.153	0.203	1
CNIH1	0.0627327	-0.563175	0.1	0.144	1
H4C3	0.0628838	-0.716044	0.081	0.122	1
DENND5B-AS1	0.0628855	-0.789788	0.044	0.076	1
HENMT1	0.0629146	1.51277	0.022	0.007	1
ENSG00000287312	0.0629146	1.51277	0.022	0.007	1
ENSG00000254665	0.0629146	1.51277	0.022	0.007	1
KCNE3	0.0629146	1.51277	0.022	0.007	1
ENSG00000289569	0.0629146	1.51277	0.022	0.007	1
ENSG00000258938	0.0629146	1.51277	0.022	0.007	1
ATL1	0.0629146	1.51277	0.022	0.007	1
ENSG00000286355	0.0629146	1.51277	0.022	0.007	1
ENSG00000266498	0.0629146	1.51277	0.022	0.007	1
SEZ6	0.0629146	1.51277	0.022	0.007	1
ENSG00000263823	0.0629146	1.51277	0.022	0.007	1
ENSG00000269560	0.0629146	1.51277	0.022	0.007	1
FUT2	0.0629146	1.51277	0.022	0.007	1
SDCBP2	0.0629146	1.51277	0.022	0.007	1
NNAT	0.0629146	1.51277	0.022	0.007	1
PARVG	0.0629146	1.51277	0.022	0.007	1
CDH10	0.0629146	1.51277	0.022	0.007	1
KPNA7	0.0629146	1.51277	0.022	0.007	1
ENSG00000240571	0.0629146	1.51277	0.022	0.007	1
ENSG00000253690	0.0629146	1.51277	0.022	0.007	1
ENSG00000253369	0.0629146	1.51277	0.022	0.007	1
VLDLR	0.0629146	1.51277	0.022	0.007	1
ENSG00000227531	0.0629146	1.51277	0.022	0.007	1
ASMT	0.0629146	1.51277	0.022	0.007	1
BTK	0.0629146	1.51277	0.022	0.007	1
DYNC1I2	0.0629587	-0.183834	0.561	0.62	1
EWSR1	0.0629819	-0.167853	0.704	0.755	1
MRPL47	0.0630028	-0.553315	0.084	0.127	1
PAFAH1B1	0.0630561	0.212789	0.695	0.675	1
RBMS1	0.0630691	-0.28978	0.642	0.692	1
DDX55	0.0630875	0.200307	0.567	0.511	1
TINAGL1	0.0632075	-1.1393	0.04	0.072	1
TPRA1	0.0632857	0.585531	0.156	0.111	1
DMWD	0.0633218	-0.535589	0.118	0.166	1
BZW1	0.0633797	-0.38031	0.125	0.175	1
FAM117B	0.0633967	-0.282406	0.48	0.541	1
SRR	0.0634062	-0.686535	0.078	0.118	1
TRMT10C	0.0635322	-0.599119	0.09	0.133	1
TM9SF4	0.0635987	0.288773	0.508	0.463	1
EIF4A2	0.0636766	-0.234175	0.695	0.729	1
RASSF7	0.063731	-0.467597	0.097	0.142	1
APOBEC3D	0.0637356	0.927812	0.022	0.007	1
ENSG00000286123	0.0637666	-0.661723	0.097	0.14	1
CACNB3	0.0638199	0.682699	0.078	0.046	1
DXO	0.0638199	0.682699	0.078	0.046	1
DOHH	0.0638264	-0.75026	0.044	0.076	1
CHMP2A	0.0639064	-0.546119	0.062	0.1	1
HEBP2	0.0640003	-0.609216	0.097	0.14	1
NHLRC2	0.0640016	-0.209318	0.262	0.33	1
ENSG00000260126	0.0640634	-0.281094	0.717	0.714	1
DYNC1LI2	0.0640909	-0.244802	0.57	0.624	1
TRMT44	0.0641343	-0.351571	0.212	0.271	1
ENSG00000261140	0.064218	0.365621	0.361	0.306	1
BICD2	0.0642366	-0.428332	0.187	0.242	1
NRDE2	0.0643101	-0.165298	0.327	0.404	1
SPRY4	0.0643798	-0.57129	0.072	0.111	1
COX8A	0.0644829	-0.487226	0.112	0.159	1
GPX1	0.0645183	-0.410058	0.121	0.17	1
TRMT2A	0.0645674	-0.361695	0.212	0.271	1
ENSG00000260058	0.0645724	0.705419	0.022	0.007	1
AGAP6	0.0645801	-0.26696	0.29	0.356	1
GATAD2A	0.0645827	0.108835	0.907	0.889	1
RDH13	0.0645991	0.499099	0.252	0.201	1
SCMH1	0.0646124	-0.376667	0.28	0.336	1
PFKM	0.0646659	-0.849796	0.04	0.072	1
POLR2K	0.0648024	-0.76286	0.056	0.092	1
NR2F6	0.064833	-0.35759	0.327	0.389	1
WIPF2	0.0648422	-0.302275	0.427	0.483	1
NDST2	0.0648469	0.784076	0.093	0.059	1
PALS1	0.0648536	-0.388311	0.206	0.262	1
ENSG00000241449	0.0648809	-2.13108	0.009	0.028	1
SDCBP	0.0649203	0.600237	0.1	0.063	1
ENSG00000287306	0.0649348	-0.565228	0.072	0.111	1
ZNF564	0.0649832	0.490054	0.174	0.127	1
BICRA	0.0650285	-0.358902	0.545	0.598	1
SGK1	0.0650536	0.496096	0.202	0.155	1
SPINT2	0.0651037	0.292648	0.517	0.465	1
PRDM6	0.0651652	-2.18767	0.009	0.028	1
RUVBL2	0.0651946	0.347188	0.343	0.284	1
LINC02774	0.06521	-1.80915	0.003	0.017	1
ENSG00000184441	0.06521	-1.80915	0.003	0.017	1
ENSG00000287527	0.06521	-1.80915	0.003	0.017	1
ACP1	0.0652588	-0.458079	0.14	0.19	1
REXO4	0.065278	0.472132	0.19	0.142	1
DLEU2L	0.0653417	-1.65715	0.003	0.017	1
LINC02741	0.0653417	-1.65715	0.003	0.017	1
ENSG00000250735	0.0653417	-1.65715	0.003	0.017	1
ELOVL2	0.0653417	-1.65715	0.003	0.017	1
ENSG00000236627	0.0653417	-1.65715	0.003	0.017	1
ADAM18	0.0653417	-1.65715	0.003	0.017	1
FBXL19-AS1	0.0653417	-1.65715	0.003	0.017	1
LMO7	0.0654395	0.432604	0.103	0.066	1
CPAMD8	0.0654627	-0.473805	0.146	0.197	1
ENSG00000241073	0.0654694	-1.29458	0.009	0.028	1
IFTAP	0.0654694	-1.29458	0.009	0.028	1
TTC6	0.0654694	-1.29458	0.009	0.028	1
ENSG00000280036	0.0654694	-1.29458	0.009	0.028	1
CELF6	0.0654694	-1.29458	0.009	0.028	1
PCDHGA10	0.0654694	-1.29458	0.009	0.028	1
DDI2	0.065493	0.26586	0.364	0.303	1
LINC00266-4P	0.0655176	0.397297	0.206	0.155	1
ENSG00000236255	0.0655347	-0.586761	0.059	0.096	1
TCTN2	0.0656032	0.834702	0.072	0.041	1
RNF212	0.0656032	0.834702	0.072	0.041	1
GNAS-AS1	0.0656248	0.384041	0.212	0.159	1
ADCK5	0.0656903	0.30127	0.212	0.157	1
GSK3B-DT	0.0657082	-0.793887	0.056	0.092	1
SNHG4	0.0657357	-0.253736	0.383	0.443	1
CDC25A	0.0657778	-0.289099	0.268	0.336	1
RALA	0.0658163	-0.156447	0.57	0.664	1
ENSG00000205041	0.0658769	0.697199	0.075	0.044	1
ERICH1	0.0658857	0.225023	0.539	0.502	1
OPA1	0.0659035	0.223689	0.579	0.537	1
PEBP1	0.0660406	0.360771	0.265	0.21	1
SLC30A7	0.0661325	-0.322166	0.364	0.415	1
MTARC2	0.0661359	-1.1653	0.009	0.028	1
HAUS6	0.0661811	0.351562	0.449	0.397	1
RAB22A	0.0662498	-0.342836	0.162	0.216	1
LMBRD2	0.066335	0.543148	0.131	0.09	1
GPR108	0.0663705	0.615868	0.15	0.107	1
RRAGC	0.0664781	-0.641554	0.087	0.129	1
ENSG00000240207	0.0665913	-0.75026	0.04	0.072	1
ZNF652	0.0666075	-0.287917	0.355	0.415	1
ATL3	0.0666601	0.512774	0.19	0.142	1
ENSG00000170846	0.0667713	0.908703	0.069	0.039	1
BRD9	0.0667835	0.173899	0.738	0.725	1
RPL4	0.0667952	-0.166301	0.754	0.766	1
DVL3	0.0668354	0.485553	0.255	0.203	1
CCDC92B	0.0668922	0.775809	0.072	0.041	1
ARMCX5-GPRASP2	0.0668922	0.775809	0.072	0.041	1
RTL8A	0.067103	-0.874249	0.037	0.068	1
PET117	0.0671388	-0.75026	0.075	0.114	1
HACL1	0.0671544	0.401743	0.259	0.205	1
ZNF26	0.0671881	0.391759	0.212	0.159	1
CCND1	0.0671966	0.448644	0.121	0.081	1
ADAM32	0.0673184	-0.700219	0.065	0.103	1
GANAB	0.067325	0.308902	0.483	0.432	1
ENSG00000251598	0.0675574	-0.849796	0.037	0.068	1
TUFT1	0.0675652	0.579888	0.128	0.087	1
ENSG00000228541	0.0676538	-0.513066	0.206	0.255	1
B3GNTL1	0.067677	-0.503904	0.121	0.168	1
THRAP3	0.0677036	-0.186093	0.611	0.699	1
NCOA2	0.0677058	-0.159651	0.741	0.762	1
SAMD4B	0.0677392	-0.27172	0.47	0.511	1
DIPK2A	0.0677861	0.478827	0.115	0.076	1
CFAP20DC-DT	0.0678291	-0.874249	0.037	0.068	1
ENSG00000288098	0.0678566	0.288343	0.234	0.179	1
FSTL1	0.0678952	0.682699	0.109	0.072	1
DDX11-AS1	0.0680153	-0.610608	0.078	0.118	1
ENSG00000289474	0.0680493	0.406465	0.321	0.271	1
CAVIN1	0.0684572	0.697199	0.072	0.041	1
KMT5A	0.0684654	-0.347501	0.165	0.218	1
ENSG00000231705	0.0685195	-0.731151	0.053	0.087	1
L2HGDH	0.0685452	0.281994	0.424	0.371	1
ZC3H12A-DT	0.0687098	-0.786786	0.037	0.068	1
COMMD9	0.0687098	-0.786786	0.037	0.068	1
MSI1	0.0687098	-0.786786	0.037	0.068	1
TMEM237	0.0688067	-0.502492	0.131	0.179	1
MAPK3	0.0688828	0.668894	0.109	0.072	1
PTDSS1	0.0688877	0.378681	0.358	0.306	1
MREG	0.0690733	-0.45246	0.109	0.155	1
AGPAT1	0.0690906	0.757887	0.09	0.057	1
QPCTL	0.0692138	0.659616	0.093	0.059	1
SAC3D1	0.0693281	0.650278	0.093	0.059	1
PEF1	0.0693912	-0.902263	0.034	0.063	1
DDR1	0.0697311	-0.291501	0.162	0.218	1
SLC39A6	0.0697835	-0.891616	0.05	0.083	1
DLEU2	0.0698225	-0.375435	0.287	0.338	1
PCDH1	0.0698546	0.512774	0.174	0.129	1
STARD4-AS1	0.0700232	-0.45246	0.044	0.076	1
ARPC1B	0.0700441	0.201188	0.735	0.686	1
IDH3B	0.0701107	-0.435387	0.221	0.275	1
SLC7A1	0.0701536	-0.606965	0.137	0.183	1
SMC5	0.0701946	0.123968	0.604	0.566	1
ZC4H2	0.0703005	0.535142	0.162	0.118	1
LAMA4	0.0703069	1.65028	0.025	0.009	1
ZSCAN2	0.070493	0.714408	0.069	0.039	1
WDR72	0.0706034	0.422009	0.196	0.148	1
SIRT6	0.0706186	0.552303	0.112	0.074	1
LINC01983	0.0706676	-1.33522	0.012	0.033	1
USP39	0.0707562	0.282477	0.38	0.319	1
ARGFX	0.0707765	1.51277	0.025	0.009	1
GCC2-AS1	0.0708153	0.742256	0.09	0.057	1
ENSG00000251023	0.0709433	-0.809154	0.034	0.063	1
U2AF1	0.0709547	-0.207118	0.283	0.354	1
DCLRE1C	0.0710225	0.415164	0.252	0.201	1
WWP1	0.0710544	0.165442	0.589	0.557	1
ENSG00000255256	0.0710699	-1.1653	0.012	0.033	1
ENSG00000257657	0.0710699	-1.1653	0.012	0.033	1
PA2G4	0.0712051	0.153104	0.626	0.583	1
ENSG00000288636	0.0712594	1.36077	0.025	0.009	1
MSRB2	0.0712594	1.36077	0.025	0.009	1
DCHS1	0.0712594	1.36077	0.025	0.009	1
ENSG00000285693	0.0712594	1.36077	0.025	0.009	1
TSKU-AS1	0.0712594	1.36077	0.025	0.009	1
ENSG00000254698	0.0712594	1.36077	0.025	0.009	1
ENSG00000255087	0.0712594	1.36077	0.025	0.009	1
ENSG00000277283	0.0712594	1.36077	0.025	0.009	1
SDR42E2	0.0712594	1.36077	0.025	0.009	1
ENSG00000259797	0.0712594	1.36077	0.025	0.009	1
CBFA2T3	0.0712594	1.36077	0.025	0.009	1
ENSG00000265222	0.0712594	1.36077	0.025	0.009	1
SHD	0.0712594	1.36077	0.025	0.009	1
CLEC11A	0.0712594	1.36077	0.025	0.009	1
CDC42EP5	0.0712594	1.36077	0.025	0.009	1
ENSG00000224819	0.0712594	1.36077	0.025	0.009	1
SMIM11	0.0712594	1.36077	0.025	0.009	1
LIF	0.0712594	1.36077	0.025	0.009	1
KCTD17	0.0712594	1.36077	0.025	0.009	1
HLTF-AS1	0.0712594	1.36077	0.025	0.009	1
ENSG00000272462	0.0712594	1.36077	0.025	0.009	1
ZXDB	0.0712594	1.36077	0.025	0.009	1
YPEL2	0.0714363	0.104897	0.514	0.432	1
ENSG00000228010	0.0714401	0.802281	0.065	0.037	1
AP2A2	0.0714539	-0.195323	0.791	0.849	1
DSCAS	0.0714543	-0.98199	0.031	0.059	1
UPRT	0.0716975	0.464946	0.215	0.166	1
SLC25A44	0.0718773	-0.500441	0.371	0.41	1
RTF2	0.0719608	-0.569688	0.153	0.199	1
FZD4-DT	0.0721387	-0.885775	0.031	0.059	1
C3orf70	0.0722071	1.09774	0.025	0.009	1
RAD17	0.0722274	0.288941	0.349	0.288	1
CHCHD6	0.0722361	-0.293139	0.349	0.408	1
RAB11FIP2	0.0723343	-0.447148	0.196	0.247	1
RGPD3	0.0724137	0.4003	0.199	0.151	1
ZNF880	0.07242	0.948873	0.062	0.035	1
CAND2	0.07242	0.884743	0.062	0.035	1
ELOA-AS1	0.0724617	0.537022	0.162	0.118	1
USH2A	0.07252	0.558578	0.093	0.059	1
NTHL1	0.0726075	0.650278	0.09	0.057	1
CTTN-DT	0.0726534	0.512774	0.112	0.074	1
ATR	0.0726603	-0.253151	0.48	0.522	1
ENSG00000273373	0.0727191	0.866411	0.062	0.035	1
ZNF713	0.0727382	0.339443	0.246	0.194	1
ZYG11B	0.0727553	0.179999	0.486	0.415	1
NLGN1	0.0727718	0.724278	0.065	0.037	1
GPHN	0.0727832	-0.18346	0.891	0.869	1
ZNF570	0.0729409	-0.835149	0.031	0.059	1
HS6ST2	0.0730757	-0.757315	0.159	0.205	1
PARP11	0.0731424	0.397297	0.299	0.247	1
CMTR2	0.0732168	-0.536694	0.125	0.17	1
LINC02043	0.0733048	-0.460259	0.069	0.107	1
SOS2	0.0733448	-0.384864	0.364	0.415	1
LRIG2	0.0733772	0.120926	0.723	0.664	1
ENSG00000256325	0.0734853	0.972206	0.059	0.033	1
BCAR1	0.0736547	0.346764	0.224	0.17	1
ENSG00000285567	0.0736568	0.817629	0.062	0.035	1
ENSG00000248373	0.0736568	0.817629	0.062	0.035	1
ZNF346	0.0736649	0.491079	0.171	0.127	1
TIAL1	0.0736804	0.243384	0.579	0.528	1
TRIM37	0.0738276	-0.285182	0.414	0.463	1
ENSG00000261684	0.0738649	-1.15019	0.016	0.037	1
GRM3	0.0738649	-1.15019	0.016	0.037	1
MMP16	0.0738649	-1.15019	0.016	0.037	1
THOC1	0.0739047	0.203265	0.573	0.517	1
TBC1D22A-DT	0.0739373	-0.679871	0.012	0.033	1
LSMEM1	0.0742449	0.650278	0.065	0.037	1
ENSG00000183308	0.0743556	-1.07219	0.016	0.037	1
USH1C	0.0743559	-1.20343	0.019	0.041	1
LINC00630	0.0744105	-0.344621	0.224	0.282	1
CYCS	0.0744169	-0.477827	0.196	0.247	1
ENSG00000249174	0.0745288	0.154447	0.567	0.491	1
PTPRO	0.0746004	-0.865737	0.028	0.055	1
CHAMP1	0.0746004	-0.865737	0.028	0.055	1
CYP2D6	0.0746004	-0.865737	0.028	0.055	1
BANF1	0.0747733	-0.639229	0.05	0.083	1
SLC13A3	0.0748904	-0.495687	0.206	0.253	1
NEGR1	0.0749116	-0.636089	0.062	0.098	1
FSD1L	0.0749423	-0.39646	0.202	0.258	1
ENSG00000243176	0.0750013	0.735167	0.062	0.035	1
SPA17	0.0750863	-0.961157	0.025	0.05	1
CSNK1G3	0.0751293	-0.368078	0.218	0.275	1
SH3GL1	0.0751969	0.273587	0.33	0.269	1
TMX3	0.0752618	-0.386297	0.283	0.338	1
DDTL	0.0753836	-1.07219	0.019	0.041	1
ANKDD1B	0.0755007	0.346764	0.115	0.076	1
LINC02613	0.0755639	0.998201	0.056	0.031	1
TNFAIP2	0.0755763	-0.972653	0.025	0.05	1
STX4	0.0756226	0.699187	0.087	0.055	1
PARP2	0.0756657	0.324571	0.315	0.255	1
ARHGEF38	0.0756719	0.766531	0.084	0.052	1
CYRIB	0.0758383	-0.229194	0.685	0.742	1
OGA	0.0758866	0.166521	0.748	0.742	1
ZNF639	0.0758872	0.512774	0.109	0.072	1
ENSG00000286549	0.0758899	-0.849796	0.016	0.037	1
CCDC28A-AS1	0.0758899	-0.849796	0.016	0.037	1
ENSG00000226238	0.0759529	-1.0018	0.019	0.041	1
MBLAC2	0.0759529	-1.0018	0.019	0.041	1
CERT1	0.075961	0.101739	0.623	0.559	1
GOLGA6L4	0.0759853	0.438774	0.165	0.12	1
SHOC1	0.0759896	0.605884	0.087	0.055	1
CADPS	0.0760193	0.817629	0.059	0.033	1
STXBP5-AS1	0.0760193	0.817629	0.059	0.033	1
ARHGEF39	0.0760193	0.817629	0.059	0.033	1
PABPC1	0.0763568	-0.274006	0.988	0.989	1
RRP7A	0.0763612	-0.33342	0.237	0.293	1
TK2	0.0763849	1.38724	0.028	0.011	1
NPTXR	0.0763849	1.38724	0.028	0.011	1
NCAPD2	0.0764686	0.21131	0.533	0.472	1
TANGO6	0.076487	0.410676	0.336	0.288	1
ENSG00000260071	0.0765628	0.682699	0.115	0.079	1
YDJC	0.0766054	-0.386297	0.097	0.14	1
MGST2	0.0766318	0.462148	0.146	0.105	1
MBD4	0.0766603	0.497667	0.234	0.186	1
DDX5	0.076698	0.192459	0.607	0.563	1
ENSG00000289174	0.0768176	1.03634	0.056	0.031	1
ENSG00000287291	0.0768197	-0.865737	0.044	0.074	1
TMED4	0.0768829	0.375271	0.277	0.225	1
ATP23	0.0768961	0.972206	0.056	0.031	1
RGSL1	0.076983	1.24974	0.028	0.011	1
COA6-AS1	0.076983	1.24974	0.028	0.011	1
NAB2	0.076983	1.24974	0.028	0.011	1
ARHGEF40	0.076983	1.24974	0.028	0.011	1
IDH2-DT	0.076983	1.24974	0.028	0.011	1
ENSG00000261386	0.076983	1.24974	0.028	0.011	1
ADAM11	0.076983	1.24974	0.028	0.011	1
ENSG00000283907	0.076983	1.24974	0.028	0.011	1
COL4A4	0.076983	1.24974	0.028	0.011	1
ENSG00000226465	0.076983	1.24974	0.028	0.011	1
RIMS4	0.076983	1.24974	0.028	0.011	1
ILDR1	0.076983	1.24974	0.028	0.011	1
STK32A	0.076983	1.24974	0.028	0.011	1
ENSG00000229881	0.076983	1.24974	0.028	0.011	1
GNAT3	0.076983	1.24974	0.028	0.011	1
MRPL57	0.0770061	-0.463767	0.075	0.114	1
ENSG00000226471	0.077111	0.349836	0.224	0.172	1
ZNF716	0.0771646	0.719225	0.084	0.052	1
RC3H2	0.0772257	0.298118	0.411	0.352	1
DCUN1D4	0.0773515	0.439711	0.196	0.148	1
PRPSAP2	0.0774165	0.212601	0.579	0.517	1
LINC01641	0.0774327	-0.559375	0.1	0.142	1
ENSG00000225057	0.077438	-0.840863	0.022	0.046	1
ENSG00000223944	0.077442	1.8347	0.012	0.002	1
FAM163A	0.077442	1.8347	0.012	0.002	1
ENSG00000286541	0.077442	1.8347	0.012	0.002	1
ENSG00000285300	0.077442	1.8347	0.012	0.002	1
ADGRA1	0.077442	1.8347	0.012	0.002	1
SYCE1	0.077442	1.8347	0.012	0.002	1
SYT13	0.077442	1.8347	0.012	0.002	1
SLC22A25	0.077442	1.8347	0.012	0.002	1
TAMALIN	0.077442	1.8347	0.012	0.002	1
ENSG00000256343	0.077442	1.8347	0.012	0.002	1
LINC00351	0.077442	1.8347	0.012	0.002	1
ENSG00000258663	0.077442	1.8347	0.012	0.002	1
ZNF174	0.077442	1.8347	0.012	0.002	1
KCNH6	0.077442	1.8347	0.012	0.002	1
TMC8	0.077442	1.8347	0.012	0.002	1
SWSAP1	0.077442	1.8347	0.012	0.002	1
TM6SF2	0.077442	1.8347	0.012	0.002	1
ENSG00000267892	0.077442	1.8347	0.012	0.002	1
C19orf81	0.077442	1.8347	0.012	0.002	1
LGALSL	0.077442	1.8347	0.012	0.002	1
ENSG00000286621	0.077442	1.8347	0.012	0.002	1
LINC01754	0.077442	1.8347	0.012	0.002	1
ENSG00000289199	0.077442	1.8347	0.012	0.002	1
APCDD1L	0.077442	1.8347	0.012	0.002	1
LINC01311	0.077442	1.8347	0.012	0.002	1
ENSG00000272720	0.077442	1.8347	0.012	0.002	1
CACNA1I	0.077442	1.8347	0.012	0.002	1
ENSG00000288895	0.077442	1.8347	0.012	0.002	1
ENSG00000248601	0.077442	1.8347	0.012	0.002	1
ZNF346-IT1	0.077442	1.8347	0.012	0.002	1
HCG27	0.077442	1.8347	0.012	0.002	1
ZC2HC1B	0.077442	1.8347	0.012	0.002	1
PPP1R3A	0.077442	1.8347	0.012	0.002	1
CDK20	0.077442	1.8347	0.012	0.002	1
DUSP9	0.077442	1.8347	0.012	0.002	1
GDE1	0.0775743	0.438774	0.162	0.118	1
NELFB	0.07769	0.324113	0.34	0.284	1
KLHL29	0.0777223	-0.173117	0.383	0.301	1
GET3	0.0779016	-0.409223	0.103	0.146	1
F13A1	0.0780326	1.02735	0.028	0.011	1
STKLD1	0.0780326	1.02735	0.028	0.011	1
MSANTD2	0.0780361	0.432604	0.187	0.14	1
TBC1D3C	0.0780694	-0.664103	0.069	0.105	1
GUK1	0.078208	-0.336849	0.43	0.469	1
ADAMTSL3	0.0782145	0.705419	0.1	0.066	1
CARNMT1	0.0783022	0.322671	0.327	0.271	1
TUBG1	0.0783423	0.614654	0.118	0.081	1
NR4A1	0.0783798	-0.76286	0.056	0.09	1
DHPS	0.0783831	0.575059	0.184	0.14	1
PSMC2	0.0784477	-0.359921	0.374	0.419	1
LPAR1	0.0785539	0.953347	0.053	0.028	1
ENSG00000250546	0.0786808	0.20083	0.271	0.212	1
RIPK4	0.0786908	0.676273	0.084	0.052	1
BICC1	0.0790313	0.899797	0.081	0.05	1
ZFAND5	0.0790505	-0.370712	0.146	0.197	1
FAM214A	0.0790995	-0.76286	0.112	0.153	1
LINC02609	0.0792226	1.06026	0.05	0.026	1
PCGF3	0.0792712	-0.272782	0.421	0.48	1
CCDC77	0.0792742	0.357931	0.427	0.384	1
ZNF84	0.0793374	0.447923	0.209	0.159	1
FAM222A	0.0795229	0.74724	0.056	0.031	1
MOB2	0.0795762	0.605884	0.199	0.155	1
GMPS	0.079622	-0.285267	0.277	0.336	1
SEMA3A	0.0796384	0.16645	0.327	0.264	1
C7orf31	0.0797009	0.875344	0.053	0.028	1
ENSG00000271204	0.0797009	0.875344	0.053	0.028	1
PDP1	0.0797009	0.875344	0.053	0.028	1
EIF4E	0.0797344	-0.216063	0.405	0.472	1
COPG2IT1	0.0799719	0.853811	0.053	0.028	1
RCC1	0.0799749	-0.224191	0.411	0.474	1
DBNDD1	0.0800091	1.29038	0.031	0.013	1
SLC51A	0.0800091	1.40586	0.031	0.013	1
LINC01098	0.0800091	1.29038	0.031	0.013	1
TMEM242	0.0801337	-0.382528	0.125	0.172	1
ST6GALNAC6	0.0801832	0.583164	0.056	0.031	1
TBX3	0.0802002	-0.391745	0.427	0.472	1
RILPL1	0.0802411	-0.404764	0.249	0.303	1
ENSG00000277342	0.0802509	0.98226	0.05	0.026	1
LGALS3	0.0803745	-1.03742	0.04	0.07	1
GSTP1	0.0804411	0.353118	0.386	0.338	1
NXF1	0.0805431	-0.374332	0.243	0.299	1
JAKMIP3	0.0807102	1.16485	0.031	0.013	1
CRYL1	0.0807102	1.16485	0.031	0.013	1
ENSG00000214770	0.0807102	1.16485	0.031	0.013	1
PRIMA1	0.0807102	1.16485	0.031	0.013	1
HHIPL1	0.0807102	1.16485	0.031	0.013	1
RAMAC	0.0807102	1.16485	0.031	0.013	1
ENSG00000260517	0.0807102	1.16485	0.031	0.013	1
ENSG00000259926	0.0807102	1.16485	0.031	0.013	1
ENSG00000260038	0.0807102	1.16485	0.031	0.013	1
BAHCC1	0.0807102	1.16485	0.031	0.013	1
PLK5	0.0807102	1.16485	0.031	0.013	1
C3	0.0807102	1.16485	0.031	0.013	1
SSC5D	0.0807102	1.16485	0.031	0.013	1
ENSG00000227769	0.0807102	1.16485	0.031	0.013	1
CRIP3	0.0807102	1.16485	0.031	0.013	1
PM20D2	0.0807102	1.16485	0.031	0.013	1
RSPH10B2	0.0807102	1.16485	0.031	0.013	1
MDFIC	0.0807102	1.16485	0.031	0.013	1
LINC01392	0.0807102	1.16485	0.031	0.013	1
FAM133A	0.0807102	1.16485	0.031	0.013	1
TIMM23	0.0807744	0.288343	0.442	0.393	1
ENSG00000256995	0.0808297	0.605884	0.153	0.111	1
PHC3	0.0809512	-0.271017	0.436	0.493	1
TMCC2	0.0809699	0.927812	0.05	0.026	1
ENSG00000243620	0.0809769	-0.64769	0.044	0.074	1
ADNP2	0.0810078	0.409681	0.361	0.317	1
LIMCH1	0.0810335	0.303321	0.087	0.055	1
ENSG00000289396	0.0810388	-0.55434	0.059	0.094	1
PKIG	0.0810783	-0.50005	0.146	0.192	1
NSDHL	0.0811391	-0.508921	0.09	0.131	1
ARMH1	0.0813574	0.899797	0.05	0.026	1
ADGRL4	0.0813574	0.899797	0.05	0.026	1
KIAA1549L	0.0813574	0.899797	0.05	0.026	1
ENSG00000226690	0.0813574	0.899797	0.05	0.026	1
B4GALT2	0.0814282	0.673239	0.1	0.066	1
HOPX	0.0815634	-1.70962	0.006	0.022	1
TBC1D9B	0.081634	-0.257106	0.364	0.426	1
NPIPB7	0.0816643	1.09774	0.047	0.024	1
ROR1	0.081669	-0.809154	0.053	0.085	1
TMA7	0.0817039	-0.377172	0.411	0.461	1
LINC02641	0.0817356	-0.972653	0.053	0.085	1
ESRRB	0.0817967	1.01527	0.075	0.046	1
TRIM34	0.0818416	0.972206	0.031	0.013	1
ENSG00000232211	0.0818416	0.387243	0.031	0.013	1
CCDC43	0.0818517	-0.612757	0.093	0.133	1
RPAP1	0.0818623	0.450713	0.227	0.179	1
TRMT2B-AS1	0.082061	0.682699	0.081	0.05	1
KYAT1	0.0820668	0.403427	0.305	0.255	1
SPATA21	0.0821028	-1.36169	0.006	0.022	1
FAM24B	0.0821028	-1.36169	0.006	0.022	1
ENSG00000287622	0.0821028	-1.36169	0.006	0.022	1
TRPC4	0.0821028	-1.36169	0.006	0.022	1
IFI27	0.0821028	-1.36169	0.006	0.022	1
ENSG00000263708	0.0821028	-1.36169	0.006	0.022	1
ENSG00000269807	0.0821028	-1.36169	0.006	0.022	1
CRB3	0.0821028	-1.36169	0.006	0.022	1
ENSG00000287146	0.0821028	-1.36169	0.006	0.022	1
ARHGEF26-AS1	0.0821028	-1.36169	0.006	0.022	1
LINC01019	0.0821028	-1.36169	0.006	0.022	1
SLC22A1	0.0821028	-1.36169	0.006	0.022	1
CLDN23	0.0821028	-1.36169	0.006	0.022	1
ENSG00000250137	0.0821316	1.21321	0.034	0.015	1
PLCB3	0.0821998	0.44487	0.206	0.159	1
B4GALT4-AS1	0.0822842	1.24974	0.037	0.017	1
RASSF3	0.0822859	-0.199245	0.417	0.476	1
TIMM8B	0.082567	-0.568146	0.069	0.105	1
DCLK1	0.0826999	1.05334	0.044	0.022	1
HCN1	0.0826999	1.05334	0.044	0.022	1
KBTBD7	0.0827078	0.792882	0.05	0.026	1
ENSG00000272945	0.0827078	0.792882	0.05	0.026	1
ENSG00000227579	0.0827239	0.927812	0.047	0.024	1
NPL	0.0827239	0.927812	0.047	0.024	1
IDI2-AS1	0.0827239	0.927812	0.047	0.024	1
ENSG00000262801	0.0827239	0.927812	0.047	0.024	1
ENTPD2	0.0827239	0.927812	0.047	0.024	1
OMA1	0.0827451	-0.420992	0.206	0.258	1
PANX1	0.0827477	-0.700219	0.065	0.1	1
WDR5B-DT	0.0827947	-0.616509	0.044	0.074	1
SNRPA1	0.0828147	0.330183	0.324	0.269	1
RBMS3	0.0828337	0.487239	0.146	0.105	1
COL11A1	0.082924	1.09774	0.034	0.015	1
TUB	0.082924	1.09774	0.034	0.015	1
PLEKHB1	0.082924	1.09774	0.034	0.015	1
ENSG00000265334	0.082924	1.09774	0.034	0.015	1
FMNL1	0.082924	1.09774	0.034	0.015	1
SOX9-AS1	0.082924	1.09774	0.034	0.015	1
ZNF284	0.082924	1.09774	0.034	0.015	1
LINC01818	0.082924	1.09774	0.034	0.015	1
NECTIN3-AS1	0.082924	1.09774	0.034	0.015	1
ENSG00000286277	0.082924	1.09774	0.034	0.015	1
RUNX2	0.082924	1.09774	0.034	0.015	1
COMMD5	0.082924	1.09774	0.034	0.015	1
SRSF8	0.0831161	1.1502	0.037	0.017	1
ENSG00000282564	0.0832365	1.09774	0.04	0.02	1
HEATR3	0.0832717	0.460935	0.215	0.168	1
CCDC18-AS1	0.0832987	0.289231	0.383	0.332	1
SNHG27	0.0833659	0.425311	0.171	0.127	1
ENSG00000283380	0.0834402	0.140381	0.495	0.417	1
NDUFS3	0.083479	-0.455517	0.118	0.164	1
ZNF521	0.0835284	0.927812	0.047	0.024	1
MPST	0.0836091	0.473246	0.1	0.066	1
CHPF2	0.0836302	0.623806	0.081	0.05	1
PDE8A	0.0836685	-0.30148	0.573	0.605	1
DNAI3	0.0837055	0.960233	0.044	0.022	1
DLG4	0.0837055	0.960233	0.044	0.022	1
LINC01192	0.0837055	0.960233	0.044	0.022	1
FUZ	0.0837894	0.7441	0.078	0.048	1
ENSG00000262265	0.0838264	-0.34349	0.153	0.203	1
CATSPERB	0.0838417	-0.518253	0.059	0.094	1
ZNF177	0.0839891	1.04329	0.037	0.017	1
ILF3-DT	0.0839891	1.04329	0.037	0.017	1
C1GALT1C1	0.0840612	0.812335	0.047	0.024	1
DDX3X	0.084076	-0.242453	0.371	0.43	1
LINC02204	0.0841206	0.927812	0.034	0.015	1
SPDEF	0.0841206	0.927812	0.034	0.015	1
ENSG00000250132	0.0841643	0.676273	0.078	0.048	1
RIT1	0.0841792	-0.724265	0.04	0.07	1
FHL3	0.0841802	0.998201	0.04	0.02	1
TTC22	0.0841802	0.998201	0.04	0.02	1
KCNH1	0.0841802	0.998201	0.04	0.02	1
FES	0.0841802	0.998201	0.04	0.02	1
ZNF582	0.0841802	0.998201	0.04	0.02	1
PPP6R1	0.0842777	0.42871	0.249	0.201	1
SLC25A4	0.0843879	0.998201	0.037	0.017	1
MAPRE1	0.0843891	-0.451306	0.168	0.216	1
MAPK4	0.0844085	-1.37885	0.097	0.135	1
CCDC117	0.084467	-0.534531	0.078	0.116	1
LTV1	0.0844974	-0.495687	0.24	0.288	1
USP36	0.0845188	0.210316	0.629	0.605	1
PRKG1	0.0845473	0.700401	0.109	0.074	1
SLC25A18	0.0845541	0.960233	0.04	0.02	1
CTTNBP2NL	0.0846118	0.425969	0.299	0.253	1
SMARCA5	0.0846356	-0.298781	0.255	0.306	1
KCNK12	0.0846662	0.546722	0.115	0.079	1
NIPA1	0.0847265	0.691112	0.109	0.074	1
ZW10	0.0847675	-0.454804	0.128	0.172	1
EBLN3P	0.0847866	0.35231	0.19	0.144	1
KAT8	0.0848735	0.479607	0.118	0.081	1
EGLN1	0.0850173	-0.634067	0.075	0.111	1
HOOK1	0.0850222	0.834702	0.044	0.022	1
TSPAN33	0.0850222	0.834702	0.044	0.022	1
ENSG00000224817	0.0852198	0.34548	0.293	0.238	1
H4C15	0.0852369	0.891286	0.037	0.017	1
LINC02109	0.0852369	0.753782	0.037	0.017	1
RELL2	0.0852369	0.753782	0.037	0.017	1
MLXIPL	0.0853778	0.642057	0.097	0.063	1
CASK	0.0854105	0.159893	0.589	0.55	1
MRPL55	0.0854222	0.559317	0.168	0.127	1
RASGEF1B	0.0854533	-0.865737	0.059	0.092	1
COL1A1	0.0854675	0.860698	0.04	0.02	1
ZNF236-DT	0.0854675	0.860698	0.04	0.02	1
CCL26	0.0854675	0.860698	0.04	0.02	1
KIAA0513	0.0854995	0.735167	0.078	0.048	1
FCHSD2	0.0856433	-0.269421	0.346	0.402	1
PLAGL2	0.085672	-0.83118	0.037	0.066	1
DACH2	0.085672	-0.83118	0.037	0.066	1
RFX1	0.0857432	0.47715	0.199	0.155	1
APOO	0.0857671	0.229214	0.439	0.382	1
MAPRE2	0.0857988	-0.870554	0.069	0.103	1
PITRM1	0.0858202	0.388595	0.227	0.179	1
AKAP8	0.0859179	0.274831	0.352	0.299	1
ZZEF1	0.0859494	0.192838	0.579	0.52	1
TTLL11	0.0859509	0.61969	0.078	0.048	1
PMF1	0.0860303	0.286706	0.29	0.234	1
