## Supplementary Table 5 for "SWI/SNF-Dependent Chromatin Remodelling Establishes Gene Regulatory Programs in Early Human Embryos and Blastoids" (part 131 of 213)

### Sheet: D5A0_EPI_vs_D5A_TE (continued)
X	p_val	avg_log2FC	pct.1	pct.2	p_val_adj
ENSG00000282885	0.0860813	-0.508382	0.511	0.555	1
KLHL15	0.0861858	0.589396	0.15	0.109	1
SPRED1	0.0862008	0.421626	0.134	0.094	1
FOXO3	0.0862667	0.181568	0.492	0.417	1
MRE11	0.0863519	0.339443	0.417	0.373	1
GNPNAT1	0.086403	0.650278	0.156	0.116	1
VKORC1	0.0864363	-0.341375	0.062	0.098	1
HYAL2	0.0865691	-0.786786	0.037	0.066	1
TRAPPC6B	0.0865767	0.584924	0.112	0.076	1
BICDL1	0.0867038	-0.290189	0.218	0.271	1
SLC25A33	0.0867167	-0.162552	0.517	0.57	1
MALSU1	0.0868769	0.327742	0.246	0.194	1
BRI3BP	0.0870662	-0.487226	0.165	0.212	1
TRIM44	0.087116	0.461244	0.143	0.103	1
CAPRIN1	0.0871308	-0.180088	0.561	0.614	1
REPS2	0.0871406	0.628252	0.078	0.048	1
MPHOSPH6	0.0872185	-0.414469	0.165	0.214	1
SRRT	0.0872936	-0.124656	0.741	0.819	1
ADAL	0.0874364	0.472132	0.1	0.066	1
ME1	0.0874403	-0.628582	0.09	0.129	1
CCDC174	0.0875	-0.287917	0.162	0.214	1
ENSG00000267274	0.087568	-0.458079	0.14	0.186	1
RYR2	0.0876071	0.545196	0.125	0.087	1
PHF7	0.087608	0.7441	0.075	0.046	1
DSTN	0.0876307	-0.226574	0.28	0.343	1
HIGD2A	0.087722	-0.565228	0.075	0.111	1
OIP5	0.0879007	0.735167	0.137	0.1	1
PGGT1B	0.0879461	-0.254565	0.115	0.162	1
RBM10	0.0880398	0.275446	0.361	0.312	1
FLOT2	0.0880841	0.389918	0.234	0.186	1
FZD3	0.0882672	0.623806	0.134	0.096	1
MVB12A	0.0883772	0.39248	0.131	0.092	1
ANAPC16	0.0884055	0.550742	0.193	0.151	1
PLXNA1	0.0884318	-0.368581	0.199	0.251	1
MED21	0.0884901	-0.526045	0.165	0.21	1
GPAA1	0.0885239	0.448644	0.227	0.179	1
FAM149B1	0.0887765	-0.322166	0.196	0.249	1
CSKMT	0.0888159	0.323432	0.368	0.314	1
DNAAF5	0.0888179	0.184391	0.495	0.428	1
ENSG00000257959	0.0888831	-0.679871	0.037	0.066	1
NAT10	0.0889302	0.275971	0.43	0.376	1
TRIOBP	0.0889649	0.408077	0.234	0.186	1
ENSG00000259275	0.0890041	-0.565228	0.075	0.111	1
TMEM67	0.0890447	0.632073	0.156	0.116	1
SUPT20H	0.0890685	-0.195045	0.355	0.417	1
ABCA13	0.0890759	0.565242	0.078	0.048	1
IAH1	0.0891671	0.689652	0.075	0.046	1
ARMH4	0.089424	0.554594	0.097	0.063	1
THUMPD2	0.0895528	-0.462135	0.24	0.286	1
TMEM220	0.0897422	0.80823	0.072	0.044	1
FAM114A2	0.0897726	-0.555397	0.084	0.122	1
LINC00685	0.0898607	0.679884	0.14	0.103	1
PAQR7	0.0898879	-0.67626	0.072	0.107	1
ANKRD49	0.0898879	-0.67626	0.072	0.107	1
FAM210A	0.0899386	-0.324375	0.221	0.273	1
JMJD8	0.0899489	-0.650724	0.072	0.107	1
TM2D2	0.0899514	-0.809154	0.034	0.061	1
PCNX4	0.0902861	-0.294581	0.312	0.371	1
CDKL1	0.0903992	0.419665	0.131	0.092	1
TMEM101	0.0904903	-0.612757	0.062	0.096	1
DDX42	0.0905209	0.258591	0.47	0.421	1
DDX52	0.0906315	-0.311654	0.255	0.312	1
SSH2	0.0906688	-0.310183	0.62	0.644	1
EXOSC4	0.090748	0.633069	0.075	0.046	1
TUBB4B	0.0908769	-0.354775	0.143	0.19	1
ANKRD36C	0.0908977	-0.225898	0.383	0.424	1
VRK3	0.0909343	-0.430642	0.103	0.144	1
C15orf61	0.0909788	-0.760244	0.034	0.061	1
ENSG00000289023	0.0909788	-0.760244	0.034	0.061	1
TBC1D3K	0.0909788	-0.760244	0.034	0.061	1
FAM110A	0.0909788	-0.760244	0.034	0.061	1
NCMAP	0.0910323	0.764313	0.072	0.044	1
KCNG1	0.0910323	0.764313	0.072	0.044	1
OTUD5	0.0910691	0.404068	0.28	0.231	1
KIF22	0.0911767	0.260167	0.386	0.332	1
PIK3R2	0.0911928	0.539247	0.146	0.107	1
YTHDF3	0.0912592	-0.239645	0.312	0.373	1
HACE1	0.0913423	0.291804	0.346	0.293	1
VARS2	0.0913932	-0.487226	0.093	0.133	1
BCAP31	0.0913949	0.395205	0.255	0.205	1
RABIF	0.0914064	-0.598257	0.072	0.107	1
CRTAC1	0.0914403	-1.07219	0.031	0.057	1
IK	0.0915222	-0.309439	0.193	0.245	1
ARMC6	0.0915278	0.487683	0.162	0.12	1
INF2	0.0916191	-0.229428	0.361	0.428	1
SSR2	0.0916822	-0.347048	0.215	0.266	1
ARL3	0.0917405	0.295183	0.121	0.083	1
PCIF1	0.0917758	-0.582383	0.062	0.096	1
MIA3	0.0917878	0.469053	0.296	0.251	1
PANK3	0.0919345	-0.15465	0.193	0.249	1
ENSG00000282057	0.0919445	-1.29458	0.009	0.026	1
ENSG00000235939	0.0919445	-1.29458	0.009	0.026	1
CHRNA10	0.0919445	-1.29458	0.009	0.026	1
ENSG00000288853	0.0919445	-1.29458	0.009	0.026	1
ENSG00000233060	0.0919445	-1.29458	0.009	0.026	1
SNX17	0.0920758	-0.639229	0.05	0.081	1
SNX1	0.0922097	0.399564	0.14	0.1	1
ENSG00000251259	0.0922567	-0.693677	0.034	0.061	1
CENPW	0.0922567	-0.693677	0.034	0.061	1
EIF5B	0.0922828	-0.146189	0.844	0.878	1
PTAFR	0.0923549	-1.18767	0.009	0.026	1
LINC02798	0.0923549	-1.18767	0.009	0.026	1
ENSG00000279342	0.0923549	-1.18767	0.009	0.026	1
USP50	0.0923549	-1.18767	0.009	0.026	1
ENSG00000262228	0.0923549	-1.18767	0.009	0.026	1
TSPOAP1-AS1	0.0923549	-1.18767	0.009	0.026	1
ENSG00000228925	0.0923549	-1.18767	0.009	0.026	1
LYG1	0.0923549	-1.18767	0.009	0.026	1
SLA2	0.0923549	-1.18767	0.009	0.026	1
ENSG00000233818	0.0923549	-1.18767	0.009	0.026	1
ENSG00000287258	0.0923549	-1.18767	0.009	0.026	1
IL7	0.0923549	-1.18767	0.009	0.026	1
ENSG00000255491	0.0923549	-1.18767	0.009	0.026	1
DSCC1	0.0923579	0.512774	0.159	0.118	1
EFCAB11	0.0924875	-0.307317	0.33	0.389	1
H3-3A	0.092521	-0.286632	0.271	0.325	1
EFCAB10	0.0926313	1.09774	0.065	0.039	1
MFSD11	0.0926686	0.298649	0.206	0.157	1
PLRG1	0.0927053	-0.657151	0.093	0.131	1
PPP2CA	0.0927982	-0.216578	0.268	0.332	1
SLC43A2	0.0928039	-0.366931	0.128	0.172	1
LRRFIP2	0.0928051	-0.259219	0.474	0.524	1
NIPAL1	0.0929641	0.247721	0.283	0.231	1
MIR4713HG	0.0930796	0.232666	0.445	0.378	1
SUV39H2	0.0931231	-0.466467	0.093	0.133	1
TBC1D17	0.0931324	0.630611	0.131	0.094	1
CFL2	0.093143	-0.835149	0.031	0.057	1
BRIP1	0.0931652	0.194245	0.586	0.544	1
INO80B	0.0932131	-0.602703	0.05	0.081	1
BAK1	0.0935063	0.820897	0.069	0.041	1
PIK3CA	0.0935468	-0.26034	0.315	0.373	1
KIF2A	0.0936362	0.194598	0.505	0.439	1
ATG12	0.093678	0.21059	0.277	0.223	1
ZNF426	0.0937407	-0.512761	0.072	0.107	1
TENT4A	0.0939269	0.130419	0.639	0.572	1
RRM1	0.0939697	-0.320116	0.252	0.303	1
COPS9	0.0939906	-0.165298	0.062	0.098	1
NIF3L1	0.094412	-0.649497	0.059	0.092	1
LANCL1	0.0947103	-0.518253	0.062	0.096	1
CHCHD7	0.0947917	0.571668	0.072	0.044	1
VPS13C	0.094875	0.308843	0.43	0.378	1
GTF3A	0.0948846	0.296641	0.265	0.212	1
EXD2	0.0949056	-0.432778	0.075	0.111	1
ZNF213-AS1	0.0951212	0.512774	0.109	0.074	1
ENSG00000250195	0.0951412	-0.578374	0.059	0.092	1
SLC25A37	0.0951885	0.238335	0.458	0.404	1
NUDT16-DT	0.0954447	0.46838	0.093	0.061	1
ANKZF1	0.0955597	0.217697	0.349	0.293	1
SELENON	0.0955747	0.539006	0.249	0.207	1
INSIG2	0.0956054	0.61231	0.09	0.059	1
FLNB	0.0956338	-0.124878	0.981	0.954	1
SH3TC2	0.0956574	-1.68886	0.012	0.031	1
ABHD16A	0.0958076	0.571668	0.131	0.094	1
ZNF280B	0.0958154	0.891286	0.065	0.039	1
LINC00670	0.0959229	0.712083	0.087	0.057	1
CEMIP2	0.0959802	-0.333784	0.452	0.498	1
H3-5	0.0960303	-0.865737	0.028	0.052	1
ZNF552	0.0961435	0.657164	0.103	0.07	1
MBNL1	0.0962204	-0.309133	0.333	0.386	1
TRIAP1	0.0963056	-0.541673	0.031	0.057	1
ATP5MC3	0.0964113	-0.342277	0.168	0.216	1
TUFM	0.0964548	-0.319384	0.399	0.448	1
TMEM186	0.0965217	0.714408	0.069	0.041	1
ENSG00000272328	0.0966505	-0.407791	0.075	0.111	1
ZNF585B	0.0966686	0.678784	0.115	0.081	1
NHEJ1	0.09667	-0.553315	0.181	0.227	1
NT5DC3	0.0967248	0.398442	0.24	0.192	1
PDIA5	0.0968261	-0.284733	0.315	0.367	1
COL14A1	0.0968404	0.259018	0.075	0.046	1
HMGN4	0.0968449	0.402801	0.249	0.201	1
ZNF710	0.0968464	0.37305	0.283	0.231	1
KIF21A	0.0968763	-0.280225	0.455	0.483	1
CCDC127	0.0969062	0.697199	0.069	0.041	1
TNFAIP1	0.0969383	-0.731151	0.056	0.087	1
ENSG00000282863	0.0970744	0.849809	0.065	0.039	1
N4BP1	0.0970794	-0.248155	0.455	0.5	1
PSMD7-DT	0.097103	-0.511072	0.081	0.118	1
ENSG00000282556	0.0971417	-1.48723	0.012	0.031	1
ENSG00000250101	0.0971952	-0.75026	0.056	0.087	1
MATN1	0.0975059	-3.07219	0.003	0.015	1
SCNN1B	0.0975059	-1.65715	0.003	0.015	1
MITD1	0.0975801	0.583164	0.162	0.122	1
MOSMO	0.0975968	-0.287917	0.227	0.282	1
SUCLG2-DT	0.0976395	-1.1653	0.012	0.031	1
MAMDC2-AS1	0.0976395	-1.1653	0.012	0.031	1
TTC8	0.0976765	0.40315	0.109	0.074	1
ENSG00000256448	0.0976971	-1.48723	0.003	0.015	1
ENSG00000258162	0.0976971	-1.48723	0.003	0.015	1
MYLPF	0.0976971	-1.48723	0.003	0.015	1
C17orf64	0.0976971	-1.48723	0.003	0.015	1
LINC01695	0.0976971	-1.48723	0.003	0.015	1
CASTOR1	0.0976971	-1.48723	0.003	0.015	1
LRRIQ4	0.0976971	-1.48723	0.003	0.015	1
EDIL3-DT	0.0976971	-1.48723	0.003	0.015	1
CLIC5	0.0976971	-1.48723	0.003	0.015	1
GCC1	0.0976971	-1.48723	0.003	0.015	1
GBX1	0.0976971	-1.48723	0.003	0.015	1
ENSG00000288583	0.0976971	-1.48723	0.003	0.015	1
PTGDS	0.0976971	-1.48723	0.003	0.015	1
ENSG00000228543	0.0976971	-1.48723	0.003	0.015	1
ENSG00000289591	0.0976971	-1.48723	0.003	0.015	1
RNF7	0.0977186	-0.456852	0.062	0.096	1
BUD31	0.0977562	-0.456199	0.115	0.157	1
ADGRG1	0.0977931	-0.828263	0.044	0.072	1
KCTD3	0.0979289	0.363027	0.165	0.122	1
SLC2A9	0.0980324	-1.13108	0.022	0.044	1
PCBP1	0.0980799	-0.38031	0.178	0.225	1
MANF	0.0981588	0.312077	0.178	0.133	1
SPDYC	0.0981694	-1.07219	0.012	0.031	1
PCNX4-DT	0.0981694	-1.07219	0.012	0.031	1
ENSG00000233005	0.0981694	-1.07219	0.012	0.031	1
ZMYM4	0.0981928	0.136255	0.732	0.681	1
R3HDM1	0.0982064	0.173401	0.667	0.614	1
PET100	0.09823	-0.247275	0.15	0.197	1
USP12	0.0983619	-0.359069	0.268	0.319	1
PIGY	0.0984576	-0.902263	0.025	0.048	1
SEMA6A-AS2	0.0984576	-0.902263	0.025	0.048	1
ENSG00000280136	0.0984975	-0.38031	0.093	0.133	1
RNF19B	0.0985444	-0.38769	0.159	0.205	1
TSHZ1	0.0986263	0.788409	0.065	0.039	1
CD163L1	0.0986297	-0.511888	0.078	0.114	1
SUPT3H	0.0988437	-0.213564	0.595	0.633	1
TM2D1	0.0989213	-0.229158	0.383	0.445	1
SATB1	0.0991588	-1.29458	0.016	0.035	1
CNPPD1	0.099255	-0.772628	0.044	0.072	1
NFYB	0.0992915	-0.701351	0.075	0.109	1
MYT1L	0.0993294	-0.840863	0.025	0.048	1
IDNK	0.0993294	-0.840863	0.025	0.048	1
YBEY	0.0993603	0.372597	0.137	0.098	1
SFT2D1	0.0994296	0.405859	0.143	0.105	1
ASIC2	0.0994682	0.431854	0.134	0.096	1
CCNG1	0.0995114	0.44958	0.178	0.135	1
COMMD3	0.0997763	-0.68886	0.056	0.087	1
VMA21	0.0999276	-0.328528	0.05	0.081	1
ZNF511	0.0999952	0.595236	0.103	0.07	1
AIDA	0.100025	0.512774	0.087	0.057	1
ZNF257	0.100062	0.325404	0.33	0.279	1
POLR3G	0.100073	0.427383	0.199	0.155	1
BCLAF1	0.100135	-0.135847	0.511	0.576	1
GOSR1	0.100157	0.14354	0.52	0.461	1
COPRS	0.100209	-1.01079	0.022	0.044	1
SCAND1	0.100209	-0.946657	0.022	0.044	1
CCDC13	0.100209	-0.946657	0.022	0.044	1
RBBP8	0.100334	-0.410604	0.224	0.271	1
ENSG00000286423	0.100336	-1.07219	0.016	0.035	1
WDCP	0.100347	0.724278	0.065	0.039	1
KLF5	0.100354	0.169168	0.679	0.633	1
MRPL11	0.100392	-0.465852	0.09	0.129	1
ESD	0.100541	-0.602703	0.106	0.144	1
ACOT13	0.100549	-0.487226	0.097	0.135	1
MIR503HG	0.100574	0.644019	0.065	0.039	1
TOR3A	0.100603	0.588062	0.159	0.12	1
ENSG00000258394	0.10066	-0.75026	0.025	0.048	1
GRIK2	0.100699	-0.609216	0.044	0.072	1
LNX1	0.100821	0.330296	0.224	0.177	1
ENSG00000287422	0.10097	-0.989726	0.016	0.035	1
HSPB8	0.10097	-0.989726	0.016	0.035	1
ENSG00000284685	0.10097	-0.989726	0.016	0.035	1
ENSG00000260479	0.10097	-0.989726	0.016	0.035	1
ENSG00000264808	0.10097	-0.989726	0.016	0.035	1
LINC00504	0.10097	-0.989726	0.016	0.035	1
ENSG00000270823	0.10097	-0.989726	0.016	0.035	1
CCDC86	0.10098	-1.0018	0.019	0.039	1
NRG2	0.10098	-1.0018	0.019	0.039	1
MAPK7	0.101012	-0.879543	0.022	0.044	1
FSCN3	0.101101	-0.315954	0.171	0.221	1
RAB27A	0.10117	0.84398	0.097	0.066	1
STX17-DT	0.101296	-0.572115	0.093	0.131	1
ROCK1	0.101585	-0.184567	0.511	0.568	1
CCS	0.10165	0.485807	0.143	0.105	1
USP22	0.101663	0.235407	0.489	0.434	1
KTI12	0.101705	-0.927798	0.019	0.039	1
ENSG00000229728	0.101705	-0.927798	0.019	0.039	1
CDKL5	0.101823	0.397297	0.252	0.207	1
SYF2	0.101896	-0.460259	0.146	0.19	1
SOD2	0.102009	0.356655	0.184	0.14	1
UNC93B1	0.102468	0.558578	0.087	0.057	1
BORCS7	0.102526	0.802281	0.062	0.037	1
WNT6	0.102572	-0.809154	0.053	0.083	1
DTX4	0.102644	0.664777	0.084	0.055	1
DISC1-IT1	0.102723	1.73517	0.016	0.004	1
HMGXB3	0.102745	0.298944	0.383	0.334	1
SNRK	0.10275	-0.4235	0.215	0.262	1
ENSG00000274333	0.102815	-0.350904	0.162	0.21	1
TAF11	0.102832	0.392865	0.333	0.293	1
ANK1	0.1031	0.290382	0.109	0.074	1
ENSG00000236948	0.103143	1.51277	0.016	0.004	1
C1orf146	0.103143	1.51277	0.016	0.004	1
CHIT1	0.103143	1.51277	0.016	0.004	1
TRIM58	0.103143	1.51277	0.016	0.004	1
CFAP58	0.103143	1.51277	0.016	0.004	1
ENSG00000227374	0.103143	1.51277	0.016	0.004	1
PAMR1	0.103143	1.51277	0.016	0.004	1
NUP107-DT	0.103143	1.51277	0.016	0.004	1
CABP1	0.103143	1.51277	0.016	0.004	1
CYP46A1	0.103143	1.51277	0.016	0.004	1
ADSS1	0.103143	1.51277	0.016	0.004	1
DLL4	0.103143	1.51277	0.016	0.004	1
ENSG00000259678	0.103143	1.51277	0.016	0.004	1
PMP22	0.103143	1.51277	0.016	0.004	1
CACNB1	0.103143	1.51277	0.016	0.004	1
MIR3976HG	0.103143	1.51277	0.016	0.004	1
FGF22	0.103143	1.51277	0.016	0.004	1
ENSG00000268945	0.103143	1.51277	0.016	0.004	1
LINC01842	0.103143	1.51277	0.016	0.004	1
ENSG00000286045	0.103143	1.51277	0.016	0.004	1
CDK15	0.103143	1.51277	0.016	0.004	1
TNNC2	0.103143	1.51277	0.016	0.004	1
LSMEM2	0.103143	1.51277	0.016	0.004	1
BOC	0.103143	1.51277	0.016	0.004	1
ZBTB20-AS5	0.103143	1.51277	0.016	0.004	1
PIK3CA-DT	0.103143	1.51277	0.016	0.004	1
FAM114A1	0.103143	1.51277	0.016	0.004	1
FREM3	0.103143	1.51277	0.016	0.004	1
ENSG00000251687	0.103143	1.51277	0.016	0.004	1
PCDHGA11	0.103143	1.51277	0.016	0.004	1
PRR7	0.103143	1.51277	0.016	0.004	1
ENSG00000285801	0.103143	1.51277	0.016	0.004	1
DMTN	0.103143	1.51277	0.016	0.004	1
LHFPL3-AS1	0.103173	0.306323	0.178	0.133	1
C18orf54	0.103244	-0.487226	0.078	0.114	1
FAM104A	0.103424	-0.476578	0.181	0.227	1
TKFC	0.103436	0.512774	0.153	0.114	1
ENSG00000230423	0.1036	-0.468117	0.103	0.142	1
METTL25B	0.10369	0.482401	0.131	0.094	1
C19orf18	0.103715	-0.551356	0.025	0.048	1
TRUB1	0.103759	-0.631616	0.115	0.153	1
ENSG00000288914	0.103771	-0.767334	0.04	0.068	1
R3HDM2	0.103847	-0.113229	0.819	0.873	1
PDE7A	0.10424	-0.253592	0.445	0.491	1
UROS	0.104332	0.622399	0.112	0.079	1
PAXIP1-DT	0.104397	0.724278	0.062	0.037	1
SYNPO2	0.104509	0.891286	0.062	0.037	1
COPS8	0.104604	0.512774	0.103	0.07	1
HDGFL3	0.104612	0.360771	0.193	0.148	1
ENSG00000227088	0.104662	-0.232032	0.561	0.605	1
MAP4K2	0.104832	0.512774	0.199	0.157	1
ACVR1	0.104879	-0.227622	0.502	0.55	1
SLC25A3	0.105204	-0.244865	0.421	0.474	1
RPLP1	0.105298	-0.110631	0.969	0.961	1
ITGB1BP2	0.10535	-0.709618	0.04	0.068	1
CALCOCO2	0.105486	-0.437473	0.156	0.201	1
SLC36A1	0.105516	-0.425825	0.187	0.234	1
ZNF468	0.105603	-0.279993	0.178	0.225	1
ENSG00000287008	0.105606	-0.634067	0.081	0.116	1
AGRN	0.10566	0.682699	0.097	0.066	1
PPP4R3A	0.10586	-0.139933	0.704	0.742	1
PLAC1	0.105989	0.44566	0.062	0.037	1
DDT	0.10611	0.625985	0.134	0.098	1
CHD1	0.106272	-0.145738	0.695	0.736	1
PSMC3IP	0.106316	-0.487226	0.084	0.12	1
CSNK1G1	0.106335	-0.10508	0.551	0.627	1
RANGAP1	0.10637	0.206906	0.514	0.483	1
REX1BD	0.106511	0.541343	0.137	0.1	1
CELSR1	0.106519	-0.341649	0.48	0.515	1
PHLDB1	0.106575	0.482401	0.125	0.09	1
DDX58	0.106614	0.565242	0.084	0.055	1
NETO2	0.106684	0.927812	0.059	0.035	1
DNAJC7	0.106776	0.251416	0.548	0.524	1
RPH3A	0.106782	0.802281	0.059	0.035	1
CAMSAP3	0.106807	0.5634	0.084	0.055	1
KRR1	0.106981	-0.281907	0.24	0.293	1
ENSG00000237188	0.106997	0.561684	0.084	0.055	1
THAP4	0.107014	-0.308256	0.159	0.207	1
TM9SF2	0.107269	-0.198721	0.355	0.417	1
UBL7	0.107282	0.676273	0.081	0.052	1
WDR24	0.107282	0.726899	0.081	0.052	1
DCAF5	0.107288	-0.354331	0.312	0.354	1
ZNF385A	0.107346	-0.649497	0.062	0.094	1
LAMTOR5-AS1	0.107473	0.512774	0.287	0.249	1
ARF1	0.107636	-0.245605	0.259	0.317	1
MRRF	0.107838	-0.239007	0.343	0.402	1
HUS1	0.107904	0.391212	0.227	0.183	1
C8orf82	0.108124	0.634765	0.097	0.066	1
SLC66A1	0.108146	-0.602703	0.053	0.083	1
VPS9D1-AS1	0.108156	0.74724	0.059	0.035	1
LSM7	0.108463	-0.15658	0.199	0.251	1
UBA3	0.10876	-0.268108	0.283	0.338	1
COPS2	0.108831	-0.228138	0.19	0.24	1
GYS1	0.108884	-0.325637	0.358	0.402	1
CNNM1	0.108897	0.905092	0.056	0.033	1
TPX2	0.108932	-0.246686	0.514	0.566	1
EIF6	0.108938	0.572895	0.125	0.09	1
POMGNT1	0.108948	-0.399763	0.234	0.282	1
SNX19	0.109043	-0.444157	0.093	0.131	1
DCAF17	0.109244	0.346416	0.234	0.186	1
ANXA5	0.109278	-0.298464	0.128	0.17	1
EPHX1	0.109378	0.5493	0.112	0.079	1
SAP25	0.10938	0.430312	0.103	0.07	1
SPANXA2-OT1	0.109416	0.512774	0.084	0.055	1
UNK	0.109429	0.24974	0.349	0.297	1
NPEPL1	0.109516	0.370034	0.293	0.245	1
TCEANC2	0.109686	-0.299153	0.115	0.157	1
ENSG00000269044	0.109789	-0.740982	0.037	0.063	1
SERINC1	0.109861	-0.436	0.115	0.155	1
ZNF341	0.109885	-0.342028	0.243	0.293	1
ANAPC15	0.109934	0.664777	0.059	0.035	1
KLF12	0.109934	0.512774	0.059	0.035	1
DMAC2	0.109974	-0.50769	0.1	0.138	1
PTGES	0.110038	-0.487226	0.093	0.131	1
RPL12	0.110154	-0.188081	0.769	0.766	1
TCTN1	0.110431	0.834702	0.056	0.033	1
PXMP2	0.110431	0.834702	0.056	0.033	1
ENSG00000286856	0.110431	0.834702	0.056	0.033	1
PDGFRA	0.110637	-0.839527	0.093	0.129	1
RGMA	0.110824	-0.487226	0.162	0.205	1
DCTN4	0.110888	-0.224191	0.324	0.382	1
APTR	0.11093	0.53877	0.146	0.109	1
EHBP1L1	0.110967	0.735167	0.056	0.033	1
GPR89B	0.111017	0.291932	0.333	0.284	1
KTN1-AS1	0.111087	-0.685165	0.05	0.079	1
GLOD4	0.111088	-0.404764	0.202	0.247	1
CHKB	0.111205	0.267298	0.312	0.26	1
RO60	0.111378	-0.377997	0.134	0.177	1
PTS	0.111392	0.25939	0.321	0.271	1
CUEDC2	0.111501	0.567222	0.081	0.052	1
URM1	0.111512	0.387243	0.174	0.133	1
PABPC1L	0.111513	0.224742	0.533	0.487	1
MRPL33	0.111549	-0.416143	0.15	0.192	1
ENSG00000268981	0.111625	-0.21446	0.271	0.328	1
TUBGCP3	0.112005	0.208263	0.452	0.402	1
ACKR3	0.112094	0.760702	0.056	0.033	1
UTP14A	0.112164	0.266614	0.302	0.255	1
ZNF414	0.112315	0.74724	0.056	0.033	1
HSF2BP	0.11242	-0.64769	0.05	0.079	1
ARL4D	0.112511	0.676273	0.078	0.05	1
ZUP1	0.112653	0.492875	0.187	0.146	1
PUF60	0.112711	-0.273101	0.143	0.19	1
TMEM68	0.112843	0.490406	0.287	0.247	1
TMEM167B	0.112859	0.927812	0.053	0.031	1
PCDHGA4	0.112859	0.998201	0.053	0.031	1
NDEL1	0.113027	0.310585	0.29	0.24	1
MTF2	0.113539	-0.174984	0.607	0.666	1
DNAJC11	0.113644	-0.155329	0.467	0.531	1
ENSG00000236095	0.11365	-0.586761	0.037	0.063	1
TRAK2	0.113718	-0.237706	0.212	0.262	1
PCCA	0.113762	0.144641	0.847	0.832	1
CCDC61	0.113796	0.595236	0.14	0.105	1
POFUT1	0.113855	0.260587	0.221	0.175	1
JPT2	0.113884	0.245294	0.29	0.236	1
TMEM64	0.113933	-0.432084	0.109	0.148	1
ENSG00000271789	0.114154	-0.602703	0.05	0.079	1
ACOX3	0.114182	0.419665	0.202	0.159	1
DNMBP	0.114198	0.279411	0.333	0.282	1
DBF4	0.114281	-0.241705	0.52	0.566	1
QSOX2	0.114331	0.144387	0.274	0.227	1
EML4	0.114437	-0.204757	0.539	0.596	1
CAP2	0.114452	0.330121	0.352	0.303	1
FXR2	0.114585	0.383006	0.227	0.183	1
MARK4	0.114614	0.476248	0.112	0.079	1
MEPCE	0.114679	-0.760244	0.034	0.059	1
AK6	0.114853	0.552303	0.109	0.076	1
DDB1	0.114873	-0.327445	0.424	0.474	1
RPRD2	0.11491	-0.131894	0.598	0.651	1
EIF3J	0.114923	0.298944	0.386	0.338	1
STK10	0.11532	-0.237706	0.579	0.642	1
SRPK1	0.115419	0.131345	0.717	0.666	1
ENSG00000250820	0.115517	-0.565228	0.05	0.079	1
SEPTIN9	0.11562	-0.10776	0.676	0.605	1
SDF2L1	0.116159	-0.229729	0.131	0.175	1
GARRE1	0.116166	-0.368963	0.495	0.515	1
B3GLCT	0.116231	0.346124	0.14	0.103	1
ZNF30	0.116261	0.760702	0.053	0.031	1
ENSG00000285331	0.116505	-0.586761	0.034	0.059	1
GPS2	0.116572	-0.353959	0.187	0.234	1
ARID5A	0.116767	0.953347	0.05	0.028	1
SOCS2	0.116796	0.567222	0.078	0.05	1
USP21	0.116891	-0.526754	0.05	0.079	1
TMEM266	0.116942	-0.540337	0.109	0.146	1
BOP1	0.116953	0.272824	0.271	0.225	1
CCNA2	0.117014	-0.53162	0.087	0.122	1
IRF3	0.117119	0.373371	0.184	0.142	1
TMEM65	0.117184	0.462148	0.078	0.05	1
KAT5	0.117195	-0.586761	0.059	0.09	1
LINC00862	0.117216	0.368384	0.115	0.081	1
MCF2	0.117287	-0.487226	0.05	0.079	1
OS9	0.117309	0.412247	0.24	0.197	1
PGAM5	0.117357	0.448644	0.125	0.09	1
FOS	0.11736	-0.885775	0.031	0.055	1
LINC01608	0.117416	-0.613403	0.218	0.26	1
FOXP4	0.11753	0.512774	0.109	0.076	1
CALCOCO1	0.117541	0.689652	0.075	0.048	1
GABBR2	0.117672	-0.666196	0.131	0.168	1
ST6GALNAC2	0.117705	-0.432778	0.072	0.105	1
LINC01374	0.117814	0.682699	0.053	0.031	1
PLD6	0.117814	0.682699	0.053	0.031	1
SHROOM2	0.117843	0.188368	0.626	0.568	1
TXN	0.117917	0.385224	0.268	0.225	1
CEP78	0.118062	0.229702	0.34	0.293	1
PEX11B	0.118169	0.673239	0.053	0.031	1
LINC00491	0.118191	0.190846	0.184	0.14	1
ENSG00000288755	0.118212	-1.36169	0.006	0.02	1
CCNK	0.118213	-0.269919	0.283	0.336	1
APH1A	0.118219	0.430312	0.137	0.1	1
FBXL14	0.118261	0.875344	0.05	0.028	1
PXMP4	0.118261	0.875344	0.05	0.028	1
TXNRD3	0.118261	0.875344	0.05	0.028	1
GUF1	0.118291	-0.349722	0.199	0.247	1
C4BPB	0.118391	1.51277	0.019	0.007	1
LINC02505	0.118391	1.51277	0.019	0.007	1
SCFD1	0.11841	-0.15249	0.676	0.703	1
TRRAP	0.11841	0.15291	0.807	0.803	1
TMEM165	0.118417	0.254599	0.583	0.557	1
ENSG00000273338	0.118594	-1.22419	0.006	0.02	1
PRMT6	0.118594	-1.22419	0.006	0.02	1
ENSG00000228697	0.118594	-1.22419	0.006	0.02	1
ENSG00000254734	0.118594	-1.22419	0.006	0.02	1
ENSG00000262370	0.118594	-1.22419	0.006	0.02	1
ENSG00000265113	0.118594	-1.22419	0.006	0.02	1
NUDT19	0.118594	-1.22419	0.006	0.02	1
ZNF114-AS1	0.118594	-1.22419	0.006	0.02	1
ENSG00000271011	0.118594	-1.22419	0.006	0.02	1
LINC01921	0.118594	-1.22419	0.006	0.02	1
ANKRD20A4P	0.118594	-1.22419	0.006	0.02	1
ENSG00000285899	0.118594	-1.22419	0.006	0.02	1
TMEM187	0.118594	-1.22419	0.006	0.02	1
R3HDM4	0.118738	-0.371748	0.184	0.227	1
BRD7	0.118744	-0.310348	0.296	0.347	1
SMC5-DT	0.118803	-0.954352	0.047	0.074	1
ZFYVE26	0.118884	-0.319498	0.218	0.264	1
PUS10	0.118912	0.654793	0.09	0.061	1
ENSG00000286329	0.118985	-0.64769	0.047	0.074	1
PRAMEF6	0.119016	1.32013	0.019	0.007	1
RHBDL2	0.119016	1.32013	0.019	0.007	1
ZEB1-AS1	0.119016	1.32013	0.019	0.007	1
C1QTNF4	0.119016	1.32013	0.019	0.007	1
ENSG00000256341	0.119016	1.32013	0.019	0.007	1
ENSG00000255062	0.119016	1.32013	0.019	0.007	1
ZNF740	0.119016	1.32013	0.019	0.007	1
FUT8-AS1	0.119016	1.32013	0.019	0.007	1
LIPC	0.119016	1.32013	0.019	0.007	1
ENSG00000260586	0.119016	1.32013	0.019	0.007	1
MIR762HG	0.119016	1.32013	0.019	0.007	1
SPAG5-AS1	0.119016	1.32013	0.019	0.007	1
PRAM1	0.119016	1.32013	0.019	0.007	1
COMP	0.119016	1.32013	0.019	0.007	1
RASGRP4	0.119016	1.32013	0.019	0.007	1
ENSG00000267058	0.119016	1.32013	0.019	0.007	1
CERKL	0.119016	1.32013	0.019	0.007	1
JPH2	0.119016	1.32013	0.019	0.007	1
SLC2A10	0.119016	1.32013	0.019	0.007	1
LINC01659	0.119016	1.32013	0.019	0.007	1
PDXP	0.119016	1.32013	0.019	0.007	1
NME9	0.119016	1.32013	0.019	0.007	1
LINC02928	0.119016	1.32013	0.019	0.007	1
ENSG00000251488	0.119016	1.32013	0.019	0.007	1
LINC02198	0.119016	1.32013	0.019	0.007	1
PCDHGC3	0.119016	1.32013	0.019	0.007	1
ARSI	0.119016	1.32013	0.019	0.007	1
ENSG00000261189	0.119016	1.32013	0.019	0.007	1
SCARA5	0.119016	1.32013	0.019	0.007	1
GGTA1	0.119016	1.32013	0.019	0.007	1
ENSG00000237903	0.119016	1.32013	0.019	0.007	1
GSN	0.119067	-0.721691	0.1	0.135	1
ZBTB25	0.119459	-0.471796	0.137	0.177	1
PRELID3B	0.119466	-0.782682	0.031	0.055	1
HULC	0.119606	-0.511888	0.156	0.197	1
MTUS2	0.119652	0.387243	0.206	0.164	1
HSP90B1	0.119736	0.14704	0.866	0.852	1
DISP3	0.119743	0.595236	0.053	0.031	1
S100PBP	0.119838	0.489315	0.277	0.234	1
ENSG00000263494	0.119859	-0.20869	0.517	0.557	1
CELF5	0.120015	0.623806	0.075	0.048	1
RPS7	0.120045	-0.196149	0.763	0.806	1
CDC14A	0.120052	-0.270128	0.168	0.216	1
NUP93	0.120078	-0.133951	0.47	0.546	1
CCNI	0.120098	0.313465	0.371	0.325	1
CNOT2	0.120245	-0.18984	0.539	0.585	1
LINC00616	0.120276	-0.809154	0.006	0.02	1
NEDD8	0.120349	0.218031	0.215	0.168	1
MSH5	0.120497	0.216725	0.442	0.386	1
ENSG00000268157	0.12066	-0.728234	0.031	0.055	1
MTERF3	0.120721	-0.315954	0.162	0.207	1
PPCDC	0.12076	-0.239065	0.424	0.474	1
SNRPB	0.120857	-0.210894	0.265	0.321	1
AAMP	0.120995	0.424238	0.196	0.155	1
KLK7	0.1211	-0.709618	0.031	0.055	1
C3orf20	0.1211	-0.709618	0.031	0.055	1
GPR37	0.1211	-0.709618	0.031	0.055	1
FBXL19	0.121237	0.453881	0.134	0.098	1
RERGL	0.121281	-0.809154	0.044	0.07	1
LINC01128	0.121306	-0.527868	0.1	0.135	1
NNT-AS1	0.121326	0.695638	0.103	0.072	1
ZRSR2	0.121374	0.231754	0.252	0.203	1
TMTC4	0.121405	-0.318471	0.38	0.413	1
ITCH-IT1	0.121459	0.634765	0.103	0.072	1
PLK3	0.121476	0.483027	0.131	0.096	1
NPIPA5	0.121618	0.298649	0.274	0.227	1
GRIK5	0.121668	0.693347	0.05	0.028	1
LNPEP	0.121668	0.693347	0.05	0.028	1
SF3B4	0.121711	-0.569688	0.047	0.074	1
ELL2	0.121724	-0.305779	0.14	0.183	1
LINC02693	0.121874	0.571668	0.075	0.048	1
ARHGAP6	0.121874	0.571668	0.075	0.048	1
H2AX	0.121898	0.401743	0.134	0.098	1
RTL4	0.122024	0.899797	0.047	0.026	1
CEP68	0.122284	-0.75026	0.044	0.07	1
CHORDC1	0.122306	-0.38031	0.168	0.212	1
SMAD4	0.122473	0.254977	0.346	0.293	1
STK4	0.122482	-0.150534	0.47	0.541	1
ALDH18A1	0.122674	0.310466	0.243	0.197	1
PPP1R32	0.123139	0.46838	0.093	0.063	1
RBM22	0.123323	0.353576	0.162	0.122	1
CA12	0.123347	-0.540175	0.252	0.297	1
BTN2A1	0.123359	0.540789	0.14	0.105	1
PPP4R1	0.123374	-0.178122	0.333	0.391	1
ORC3	0.123402	-0.214928	0.302	0.36	1
DHDDS	0.123414	-0.32164	0.212	0.26	1
NCOA5	0.123471	-0.290534	0.134	0.177	1
PPP4R3B	0.123521	0.242004	0.355	0.308	1
CUTC	0.123537	0.362532	0.215	0.172	1
TRIM27	0.123552	0.317223	0.302	0.255	1
ABCC2	0.123579	0.812335	0.047	0.026	1
MED11	0.123579	0.812335	0.047	0.026	1
FAM8A1	0.123579	0.812335	0.047	0.026	1
PIP4P1	0.12372	-0.404764	0.097	0.133	1
ENSG00000259768	0.123744	-0.301923	0.271	0.319	1
BAZ2B	0.123867	0.209098	0.402	0.343	1
LSM3	0.123897	-0.849796	0.062	0.092	1
WIPI1	0.1239	0.584924	0.115	0.083	1
SCML2	0.123968	0.84535	0.084	0.057	1
TYMSOS	0.124198	0.456191	0.075	0.048	1
WDR27	0.124311	0.219415	0.262	0.212	1
MTX2	0.124515	-0.225868	0.393	0.439	1
VPS13A	0.12462	-0.341973	0.567	0.614	1
MSANTD3	0.124951	-0.578374	0.065	0.096	1
EIF5AL1	0.124961	-0.667798	0.044	0.07	1
TUBB6	0.125013	-0.20851	0.184	0.231	1
RCOR3	0.125112	0.20039	0.424	0.371	1
ENSG00000287149	0.125174	-0.75026	0.028	0.05	1
ZNF771	0.125262	0.638305	0.072	0.046	1
ENSG00000286736	0.125262	0.638305	0.072	0.046	1
CCDC73	0.125387	0.705419	0.047	0.026	1
ID2	0.125495	-0.940944	0.062	0.092	1
ENSG00000280071	0.125501	0.628252	0.072	0.046	1
GTF3C5	0.125589	0.328811	0.293	0.247	1
KIAA0753	0.125817	-0.317301	0.165	0.21	1
GNA11	0.125888	0.383491	0.168	0.129	1
ENSG00000288645	0.126117	-0.459211	0.324	0.365	1
IMP4	0.12613	0.5634	0.209	0.172	1
AFAP1L2	0.126244	-0.889324	0.04	0.066	1
CDK11B	0.126306	-0.212603	0.626	0.668	1
CENPM	0.126456	-0.551356	0.065	0.096	1
AMPD3	0.126523	-0.127683	0.09	0.061	1
USP37	0.126588	0.20323	0.511	0.454	1
SMC1A	0.126602	-0.213434	0.673	0.703	1
DNAJA4	0.126823	0.753782	0.069	0.044	1
KLHL12	0.126884	0.489691	0.168	0.131	1
WHAMM	0.127055	0.345047	0.209	0.166	1
TMEM208	0.127057	-0.404764	0.115	0.153	1
NAV1	0.127061	-0.452792	0.43	0.452	1
MXD1	0.127071	-0.624729	0.121	0.159	1
SHB	0.127076	-0.142578	0.371	0.301	1
VAT1L	0.127089	0.834702	0.044	0.024	1
HCK	0.127089	0.834702	0.044	0.024	1
MON1A	0.127089	0.834702	0.044	0.024	1
SPDYE10	0.127089	0.834702	0.044	0.024	1
UBE2H-DT	0.127089	0.834702	0.044	0.024	1
TEFM	0.127186	0.455059	0.131	0.096	1
HSBP1L1	0.127237	0.267197	0.243	0.197	1
BEND7	0.127269	-0.323727	0.15	0.192	1
CYSTM1	0.127315	-0.427105	0.137	0.177	1
ODAD4	0.127433	0.812335	0.044	0.024	1
KANK2	0.127435	0.775809	0.109	0.079	1
DCAF13	0.127592	-0.29183	0.19	0.238	1
SEMA3B	0.127623	1.51277	0.022	0.009	1
SLC35E3	0.127752	0.409681	0.308	0.266	1
GSG1L	0.127824	0.558578	0.087	0.059	1
ENSG00000272369	0.127824	0.569358	0.072	0.046	1
RC3H1-IT1	0.127864	-0.454059	0.056	0.085	1
DDX17	0.127996	-0.137227	0.769	0.808	1
LRP12	0.128123	-0.574689	0.044	0.07	1
EPHA2	0.128426	1.19085	0.022	0.009	1
ENSG00000289612	0.128426	1.19085	0.022	0.009	1
SPAG17	0.128426	1.19085	0.022	0.009	1
CSRP1	0.128426	1.19085	0.022	0.009	1
ENSG00000274979	0.128426	1.19085	0.022	0.009	1
ENSG00000288598	0.128426	1.19085	0.022	0.009	1
ST8SIA2	0.128426	1.19085	0.022	0.009	1
MYO15A	0.128426	1.19085	0.022	0.009	1
LINC01989	0.128426	1.19085	0.022	0.009	1
LINC02074	0.128426	1.19085	0.022	0.009	1
NLRP9	0.128426	1.19085	0.022	0.009	1
ZNF772	0.128426	1.19085	0.022	0.009	1
ZIK1	0.128426	1.19085	0.022	0.009	1
HNMT	0.128426	1.19085	0.022	0.009	1
SCN1A	0.128426	1.19085	0.022	0.009	1
KCNE1	0.128426	1.19085	0.022	0.009	1
LINC01396	0.128426	1.19085	0.022	0.009	1
DDIT4L	0.128426	1.19085	0.022	0.009	1
HAND2-AS1	0.128426	1.19085	0.022	0.009	1
ENSG00000248388	0.128426	1.19085	0.022	0.009	1
ENSG00000247121	0.128426	1.19085	0.022	0.009	1
SHROOM1	0.128426	1.19085	0.022	0.009	1
ENSG00000254135	0.128426	1.19085	0.022	0.009	1
LINC02828	0.128426	1.19085	0.022	0.009	1
SPATS1	0.128426	1.19085	0.022	0.009	1
GJA10	0.128426	1.19085	0.022	0.009	1
CT69	0.128426	1.19085	0.022	0.009	1
ENSG00000284691	0.128426	1.19085	0.022	0.009	1
LINC01003	0.128426	1.19085	0.022	0.009	1
MID2	0.128426	1.19085	0.022	0.009	1
ENSG00000240731	0.128648	0.705419	0.069	0.044	1
ENSG00000285679	0.128702	-0.154255	0.713	0.764	1
LIG3	0.128712	0.223268	0.371	0.321	1
MTAP	0.128754	-0.159321	0.707	0.727	1
CORO1C	0.128786	0.140806	0.511	0.452	1
ZNF425	0.128833	0.960233	0.04	0.022	1
CSF3R	0.128877	-0.849796	0.04	0.066	1
ENSG00000271774	0.128965	0.699187	0.084	0.057	1
FAAP100	0.129012	0.290382	0.153	0.114	1
PPP1R18	0.129115	-1.18767	0.009	0.024	1
ENSG00000268499	0.129292	-0.776732	0.025	0.046	1
PDZD2	0.129577	-0.154289	0.692	0.694	1
FKBP8	0.129597	0.540789	0.137	0.103	1
ENSG00000231992	0.129664	-1.07219	0.009	0.024	1
GLRX2	0.129664	-1.07219	0.009	0.024	1
ENSG00000287962	0.129664	-1.07219	0.009	0.024	1
CIPC	0.129664	-1.07219	0.009	0.024	1
CDH20	0.129664	-1.07219	0.009	0.024	1
FPR1	0.129664	-1.07219	0.009	0.024	1
NLRP11	0.129664	-1.07219	0.009	0.024	1
THEMIS	0.129664	-1.07219	0.009	0.024	1
ENSG00000245025	0.129664	-1.07219	0.009	0.024	1
PKIA-AS1	0.129664	-1.07219	0.009	0.024	1
NME2	0.129696	-0.261884	0.399	0.443	1
ENSG00000278903	0.129734	0.44958	0.171	0.133	1
SREK1IP1	0.129812	-0.259815	0.293	0.341	1
NARS2	0.129825	-0.130625	0.626	0.679	1
KCNMB2-AS1	0.129928	-0.350461	0.517	0.552	1
PIP4K2B	0.129985	0.512774	0.137	0.103	1
NEURL4	0.130024	-0.244369	0.178	0.225	1
RPUSD4	0.130031	-0.1991	0.14	0.186	1
CWC25	0.130047	-0.217765	0.321	0.376	1
ENSG00000227161	0.130126	0.582037	0.159	0.122	1
HEXA	0.130273	-0.158421	0.383	0.445	1
TBPL2	0.130278	0.860698	0.04	0.022	1
ZNF774	0.130278	0.860698	0.04	0.022	1
ABCC6	0.130278	0.860698	0.04	0.022	1
ENSG00000267174	0.130278	0.860698	0.04	0.022	1
RMDN2	0.130278	0.860698	0.04	0.022	1
ENSG00000227400	0.130278	0.860698	0.04	0.022	1
FANCD2OS	0.130278	0.860698	0.04	0.022	1
NRM	0.130278	0.860698	0.04	0.022	1
ZNF804B	0.130278	0.860698	0.04	0.022	1
DHX33	0.130307	-0.269634	0.355	0.406	1
RNF41	0.130353	0.484205	0.137	0.103	1
ECT2	0.130429	-0.196776	0.383	0.439	1
ENSG00000289269	0.130498	-0.371748	0.028	0.05	1
LINC02141	0.130655	0.834702	0.04	0.022	1
CARD19	0.130655	0.834702	0.04	0.022	1
PLBD1-AS1	0.130847	-0.946657	0.022	0.041	1
SLC16A1-AS1	0.130877	-0.18129	0.336	0.397	1
RNF128	0.130916	-0.215924	0.081	0.116	1
RABAC1	0.130923	0.390784	0.174	0.135	1
MED19	0.130965	-0.430642	0.143	0.183	1
ALAS1	0.131074	-0.602703	0.053	0.081	1
NOM1	0.131197	0.176808	0.498	0.452	1
SPATA33	0.1312	0.633069	0.069	0.044	1
GDI2	0.131205	-0.21604	0.461	0.507	1
ADGRE2	0.131218	0.308416	0.134	0.098	1
THAP5	0.131274	0.659616	0.084	0.057	1
COA6	0.131406	-0.59685	0.053	0.081	1
DAD1	0.131542	-0.242113	0.193	0.24	1
PGBD2	0.131616	-0.75026	0.009	0.024	1
OTOA	0.131623	0.998201	0.037	0.02	1
BSG-AS1	0.131623	0.998201	0.037	0.02	1
ENSG00000249631	0.131623	0.998201	0.037	0.02	1
CLCN4	0.131623	0.998201	0.037	0.02	1
HMGN1	0.131625	-0.284627	0.421	0.467	1
SEPTIN10	0.131627	0.556496	0.162	0.127	1
PHACTR4	0.131746	0.111951	0.598	0.539	1
RBM45	0.13177	-0.879543	0.022	0.041	1
ENSG00000268205	0.132003	-0.317301	0.134	0.175	1
VHL	0.132068	0.256435	0.262	0.216	1
PPP4C	0.132138	-0.424032	0.187	0.227	1
LRRC63	0.132374	0.834702	0.037	0.02	1
TADA3	0.132459	0.775809	0.065	0.041	1
EYA4	0.132504	1.1502	0.034	0.017	1
USP49	0.132527	0.259741	0.433	0.382	1
CDK4	0.132593	-0.513698	0.081	0.114	1
RALBP1	0.132612	-0.303918	0.396	0.443	1
SERPINF1	0.132612	1.24974	0.025	0.011	1
ENSG00000287737	0.132612	1.24974	0.025	0.011	1
ZNF184	0.132612	1.24974	0.025	0.011	1
BMPER	0.132612	1.24974	0.025	0.011	1
TMEM60	0.132616	1.32013	0.031	0.015	1
FGF18	0.132639	0.24974	0.04	0.022	1
ENSG00000273507	0.132639	-1.07219	0.019	0.037	1
KCTD16	0.132639	-1.07219	0.019	0.037	1
PIWIL4	0.1327	0.764313	0.065	0.041	1
JHY	0.132771	-0.809154	0.022	0.041	1
LINC02458	0.132771	-0.809154	0.022	0.041	1
NME6	0.132771	-0.809154	0.022	0.041	1
DOK3	0.132771	-0.809154	0.022	0.041	1
ENSG00000237713	0.132771	-0.809154	0.022	0.041	1
HMBOX1-IT1	0.132771	-0.809154	0.022	0.041	1
TNPO1	0.132831	-0.147229	0.483	0.539	1
ENSG00000214773	0.1329	-0.59685	0.053	0.081	1
ZFP28	0.132998	0.891286	0.037	0.02	1
LINC01266	0.132998	0.891286	0.037	0.02	1
SEMA5A	0.132998	0.891286	0.037	0.02	1
DDX4	0.132998	0.891286	0.037	0.02	1
GTF2IRD2B	0.132998	0.891286	0.037	0.02	1
ENSG00000234418	0.132998	0.891286	0.037	0.02	1
NEDD1	0.13307	-0.361695	0.162	0.205	1
SIRT5	0.1331	0.689652	0.069	0.044	1
TTPAL	0.13311	-0.634067	0.04	0.066	1
HMGB1P1	0.13311	-0.634067	0.04	0.066	1
ENSG00000283240	0.133257	-0.612757	0.025	0.046	1
RFK	0.133365	-0.624729	0.04	0.066	1
PDE6D	0.133469	-0.326163	0.19	0.234	1
VDAC2	0.133499	-0.338468	0.371	0.395	1
CYP2C18	0.133568	1.09774	0.025	0.011	1
KCNK4	0.133568	1.09774	0.025	0.011	1
KRTAP5-11	0.133568	1.09774	0.025	0.011	1
RAB38	0.133568	1.09774	0.025	0.011	1
LRRC43	0.133568	1.09774	0.025	0.011	1
ARL11	0.133568	1.09774	0.025	0.011	1
FAHD1	0.133568	1.09774	0.025	0.011	1
HSD11B2	0.133568	1.09774	0.025	0.011	1
LINC01900	0.133568	1.09774	0.025	0.011	1
LGI4	0.133568	1.09774	0.025	0.011	1
ENSG00000269758	0.133568	1.09774	0.025	0.011	1
GDAP1L1	0.133568	1.09774	0.025	0.011	1
ENSG00000273253	0.133568	1.09774	0.025	0.011	1
CAMK1	0.133568	1.09774	0.025	0.011	1
ENSG00000213600	0.133568	1.09774	0.025	0.011	1
LEKR1	0.133568	1.09774	0.025	0.011	1
ENSG00000286017	0.133568	1.09774	0.025	0.011	1
ENSG00000272927	0.133568	1.09774	0.025	0.011	1
LINC02233	0.133568	1.09774	0.025	0.011	1
OSMR-DT	0.133568	1.09774	0.025	0.011	1
BHMT2	0.133568	1.09774	0.025	0.011	1
NME5	0.133568	1.09774	0.025	0.011	1
SDK1-AS1	0.133568	1.09774	0.025	0.011	1
TAX1BP1-AS1	0.133568	1.09774	0.025	0.011	1
LINC01591	0.133568	1.09774	0.025	0.011	1
HDX	0.133568	1.09774	0.025	0.011	1
ZBTB24	0.133609	0.615868	0.084	0.057	1
SDCCAG8	0.133612	0.20844	0.324	0.271	1
GAP43	0.133692	1.29038	0.028	0.013	1
SF1-DT	0.133749	1.04329	0.034	0.017	1
KBTBD3	0.133749	1.04329	0.034	0.017	1
DOK4	0.133749	1.04329	0.034	0.017	1
FN1	0.133749	1.04329	0.034	0.017	1
SELENOP	0.133749	1.04329	0.034	0.017	1
CBARP	0.133768	1.21321	0.031	0.015	1
PPARGC1A	0.133768	1.21321	0.031	0.015	1
CCND3	0.133782	-0.593425	0.193	0.229	1
C8orf34	0.133833	-0.313196	0.047	0.074	1
SLC2A4	0.133868	0.834702	0.037	0.02	1
C3orf14	0.134095	-1.07219	0.012	0.028	1
ENSG00000287022	0.134095	-1.07219	0.012	0.028	1
ENSG00000287916	0.134095	-1.1653	0.012	0.028	1
TBC1D9	0.134095	-1.07219	0.012	0.028	1
OR8G1	0.13434	-0.927798	0.019	0.037	1
ENSG00000286415	0.134489	-0.217137	0.1	0.138	1
PIAS3	0.134532	0.596839	0.14	0.107	1
C1orf122	0.13454	-0.371748	0.065	0.096	1
EPS15-AS1	0.134747	1.16485	0.028	0.013	1
KBTBD6	0.134747	1.16485	0.028	0.013	1
SCIN	0.134747	1.16485	0.028	0.013	1
ENSG00000261058	0.134751	0.753782	0.037	0.02	1
ATP8B3	0.134751	0.753782	0.037	0.02	1
FAR1-IT1	0.134787	-0.972653	0.012	0.028	1
CAPS2	0.134787	-0.972653	0.012	0.028	1
IGF1	0.134787	-0.972653	0.012	0.028	1
ENSG00000265751	0.134787	-0.972653	0.012	0.028	1
ENSG00000268743	0.134787	-0.972653	0.012	0.028	1
ENSG00000226622	0.134787	-0.972653	0.012	0.028	1
FSIP2	0.134787	-0.972653	0.012	0.028	1
ENSG00000244327	0.134787	-0.972653	0.012	0.028	1
PTCHD4	0.134787	-0.972653	0.012	0.028	1
METTL27	0.134787	-0.972653	0.012	0.028	1
DENND5A	0.134938	-0.140303	0.826	0.897	1
NSMCE3	0.135043	0.927812	0.034	0.017	1
ENSG00000260141	0.135043	0.927812	0.034	0.017	1
ENSG00000275734	0.135043	0.927812	0.034	0.017	1
ZFP3	0.135043	0.927812	0.034	0.017	1
ZNF134	0.135043	0.927812	0.034	0.017	1
ENSG00000225963	0.135043	0.927812	0.034	0.017	1
MTRNR2L3	0.135043	0.927812	0.034	0.017	1
C3orf85	0.135043	0.927812	0.034	0.017	1
SMIM14-DT	0.135043	0.927812	0.034	0.017	1
FBXO4	0.135043	0.927812	0.034	0.017	1
JAKMIP2	0.135043	0.927812	0.034	0.017	1
ENSG00000228793	0.135043	0.927812	0.034	0.017	1
ENSG00000288818	0.135043	0.927812	0.034	0.017	1
FAM135B	0.135043	0.927812	0.034	0.017	1
TMEM258	0.135203	-0.146638	0.237	0.293	1
ENSG00000285582	0.135254	-0.849796	0.019	0.037	1
HSPA2-AS1	0.135254	-0.849796	0.019	0.037	1
ENSG00000286739	0.135254	-0.849796	0.019	0.037	1
CORIN	0.135254	-0.849796	0.019	0.037	1
HAND1	0.135254	-0.849796	0.019	0.037	1
SEMA6D	0.135343	0.10313	0.168	0.129	1
HNF1B	0.135392	-0.989726	0.016	0.033	1
SLC1A6	0.135392	-0.989726	0.016	0.033	1
OGT	0.135429	0.132502	0.679	0.622	1
LPAR3	0.13549	0.891286	0.034	0.017	1
SRD5A1	0.135689	0.290382	0.171	0.131	1
DOT1L	0.135813	0.142684	0.748	0.723	1
SLC16A4	0.135834	1.02735	0.028	0.013	1
PCP4L1	0.135834	1.02735	0.028	0.013	1
NRAD1	0.135834	1.02735	0.028	0.013	1
ENSG00000276434	0.135834	1.02735	0.028	0.013	1
NOP9	0.135834	1.02735	0.028	0.013	1
SPTB	0.135834	1.02735	0.028	0.013	1
TMEM229B	0.135834	1.02735	0.028	0.013	1
ENSG00000286973	0.135834	1.02735	0.028	0.013	1
LINC02346	0.135834	1.02735	0.028	0.013	1
ZNF768	0.135834	1.02735	0.028	0.013	1
ENSG00000285940	0.135834	1.02735	0.028	0.013	1
RNF165	0.135834	1.02735	0.028	0.013	1
WDR88	0.135834	1.02735	0.028	0.013	1
NOSTRIN	0.135834	1.02735	0.028	0.013	1
ENSG00000234902	0.135834	1.02735	0.028	0.013	1
ENSG00000261096	0.135834	1.02735	0.028	0.013	1
ENSG00000270792	0.135834	1.02735	0.028	0.013	1
MEF2C	0.135834	1.02735	0.028	0.013	1
RNF5	0.135834	1.02735	0.028	0.013	1
ENSG00000271971	0.135834	1.02735	0.028	0.013	1
IARS1	0.135871	-0.17455	0.897	0.906	1
RNPS1	0.136105	0.223689	0.564	0.544	1
ZC3H12A	0.136125	0.972206	0.031	0.015	1
ENSG00000289106	0.136125	0.972206	0.031	0.015	1
ETNK2	0.136125	0.972206	0.031	0.015	1
LINC01499	0.136125	0.972206	0.031	0.015	1
ENSG00000287722	0.136125	0.972206	0.031	0.015	1
LINC02177	0.136125	0.972206	0.031	0.015	1
ENSG00000285668	0.136125	0.972206	0.031	0.015	1
MYOM1	0.136125	0.972206	0.031	0.015	1
LINC01416	0.136125	0.972206	0.031	0.015	1
ENSG00000271717	0.136125	0.972206	0.031	0.015	1
ENSG00000228613	0.136125	0.972206	0.031	0.015	1
SPRY1	0.136142	0.60899	0.084	0.057	1
H3-3A-DT	0.136204	-0.902263	0.016	0.033	1
ENSG00000226647	0.136204	-0.902263	0.016	0.033	1
FADD	0.136204	-0.902263	0.016	0.033	1
ENSG00000259594	0.136204	-0.902263	0.016	0.033	1
C9orf24	0.136204	-0.902263	0.016	0.033	1
TTC27	0.136288	0.11911	0.595	0.537	1
TMC2	0.136353	0.972206	0.028	0.013	1
CCDC142	0.136384	-0.465199	0.097	0.131	1
PPME1	0.136466	0.255918	0.421	0.376	1
BCL2L13	0.136493	0.271068	0.346	0.301	1
NBR2	0.136577	0.430312	0.215	0.175	1
ADAT2	0.136601	0.371912	0.209	0.168	1
ENSG00000226699	0.136608	0.927812	0.031	0.015	1
NMNAT3	0.136757	0.775809	0.034	0.017	1
GLYR1	0.136906	0.144734	0.502	0.432	1
GPATCH3	0.13698	-0.740982	0.037	0.061	1
ENSG00000286949	0.13698	0.576905	0.065	0.041	1
IPO4	0.137034	-0.388662	0.143	0.183	1
ELF2	0.137085	-0.127084	0.847	0.882	1
SGPL1	0.137096	0.222324	0.34	0.288	1
NIP7	0.137122	-0.64769	0.05	0.076	1
FLII	0.137189	0.23362	0.234	0.188	1
DDHD2	0.137233	-0.30167	0.15	0.192	1
CREB3L4	0.137265	0.597663	0.097	0.068	1
SLC5A11	0.137266	-0.657151	0.016	0.033	1
LRR1	0.137308	0.537436	0.153	0.118	1
EMD	0.137319	0.314229	0.165	0.127	1
DCAF8	0.137379	-0.197256	0.386	0.443	1
TMOD1	0.137407	0.628252	0.034	0.017	1
FLYWCH2	0.137722	0.670316	0.081	0.055	1
RAB23	0.137722	0.670316	0.081	0.055	1
TRIM5	0.13776	-0.561226	0.109	0.144	1
ERMAP	0.137786	0.802281	0.031	0.015	1
ENSG00000257681	0.137786	0.802281	0.031	0.015	1
LINC00551	0.137786	0.802281	0.031	0.015	1
TCTE1	0.137786	0.802281	0.031	0.015	1
R3HCC1	0.137786	0.802281	0.031	0.015	1
MRPL39	0.137813	0.437486	0.15	0.114	1
TACSTD2	0.137925	-0.302194	0.14	0.181	1
DHX16	0.137962	0.385862	0.227	0.188	1
ATIC	0.138003	-0.159522	0.48	0.537	1
GLO1	0.138052	0.171266	0.399	0.343	1
POLG	0.138096	0.235665	0.386	0.343	1
CFDP1	0.138154	0.13576	0.763	0.749	1
CDC5L	0.138303	-0.206597	0.252	0.301	1
SPEF2	0.138304	0.775809	0.031	0.015	1
LINC00877	0.138546	0.788409	0.062	0.039	1
FBXO22	0.138859	-0.121023	0.688	0.725	1
PIN1	0.139016	0.408438	0.115	0.083	1
AP2A1	0.139062	0.294351	0.43	0.395	1
ENSG00000254602	0.13925	0.512774	0.112	0.081	1
RBM28	0.139251	0.17516	0.586	0.57	1
YARS2	0.139274	0.290382	0.171	0.131	1
SRP54	0.139384	0.255278	0.421	0.373	1
ENSG00000265994	0.139412	-0.175867	0.542	0.566	1
RPS27AP5	0.139755	-0.46123	0.072	0.103	1
LINS1	0.139915	-0.598257	0.069	0.098	1
LINC01133	0.140096	0.555843	0.097	0.068	1
CFAP44	0.140148	-0.634067	0.037	0.061	1
ZNF182	0.140225	0.61969	0.081	0.055	1
ADNP	0.140286	0.161649	0.707	0.701	1
DIAPH1	0.140301	-0.276898	0.523	0.555	1
CCDC85C	0.140487	-0.251413	0.383	0.437	1
ST20	0.140593	0.423507	0.125	0.092	1
B4GALT3	0.140802	-0.416836	0.118	0.155	1
METTL9	0.140808	-0.212118	0.174	0.221	1
SLC25A32	0.140965	0.32374	0.143	0.107	1
ASCC1	0.141333	0.157386	0.43	0.371	1
ALKBH3	0.141446	0.646041	0.093	0.066	1
PLCL1	0.141506	-0.586761	0.037	0.061	1
MTMR4	0.141914	0.29818	0.274	0.227	1
VWA1	0.141968	0.48476	0.125	0.092	1
NCK1-DT	0.142115	0.726899	0.078	0.052	1
NUMA1	0.142155	0.184152	0.467	0.419	1
NADSYN1	0.142291	-0.258407	0.358	0.404	1
NFIC	0.142436	-0.557615	0.059	0.087	1
GPSM2	0.142619	-0.502492	0.125	0.162	1
PHF6	0.142742	0.223268	0.178	0.138	1
ERVK3-1	0.14279	-0.487226	0.093	0.127	1
ZNF638	0.142799	-0.149671	0.888	0.897	1
PLA2G15	0.142893	0.657164	0.062	0.039	1
ENSG00000230732	0.142902	0.322443	0.206	0.164	1
ADAM20	0.143068	0.567222	0.081	0.055	1
ZNF343	0.143304	0.512774	0.109	0.079	1
MAML1	0.143416	0.354345	0.265	0.225	1
HORMAD1	0.143537	-0.735153	0.047	0.072	1
ATP11C	0.143754	0.109247	0.685	0.605	1
FBXW8	0.143846	-0.33368	0.265	0.308	1
ZNF138	0.143896	-0.165298	0.33	0.384	1
PPM1A	0.14397	-0.160061	0.168	0.214	1
MYBBP1A	0.143976	0.190846	0.514	0.469	1
CAPZB	0.144144	-0.16622	0.648	0.712	1
CAT	0.144291	0.602972	0.093	0.066	1
SEC11C	0.144313	-0.347048	0.062	0.092	1
PSMA5	0.144379	-0.170252	0.255	0.308	1
MYDGF	0.144471	-0.245253	0.181	0.225	1
ENSG00000260773	0.144503	-0.521173	0.059	0.087	1
RPL3	0.144517	-0.156969	0.85	0.88	1
ATP6V1C1	0.144811	-0.398999	0.159	0.199	1
UBR7	0.144819	0.610072	0.118	0.087	1
ZSCAN25	0.144826	0.448644	0.168	0.131	1
C2CD3	0.144947	-0.342409	0.249	0.29	1
ENSG00000286924	0.145118	0.583164	0.062	0.039	1
C1QTNF6	0.145122	-0.696679	0.047	0.072	1
COQ6	0.145204	-0.709618	0.034	0.057	1
MIR2117HG	0.145476	0.512774	0.081	0.055	1
ATF7IP	0.145481	-0.26985	0.558	0.618	1
SSBP1	0.145578	0.183467	0.629	0.6	1
GIN1	0.145788	-0.516973	0.069	0.098	1
ENSG00000283913	0.145987	-0.511888	0.084	0.116	1
POLR2C	0.146075	0.4743	0.097	0.068	1
WDR83	0.146105	-0.341375	0.062	0.092	1
COA8	0.146202	0.280601	0.308	0.262	1
TMCO1	0.146478	-0.366931	0.118	0.155	1
MROH7	0.14659	-1.29458	0.003	0.013	1
TSACC	0.14659	-1.29458	0.003	0.013	1
XCL1	0.14659	-1.29458	0.003	0.013	1
ENSG00000226349	0.14659	-1.29458	0.003	0.013	1
CCDC172	0.14659	-1.29458	0.003	0.013	1
TMEM216	0.14659	-1.29458	0.003	0.013	1
BTG4	0.14659	-1.29458	0.003	0.013	1
ENSG00000258402	0.14659	-1.29458	0.003	0.013	1
LINC00924	0.14659	-1.29458	0.003	0.013	1
ENSG00000271851	0.14659	-1.29458	0.003	0.013	1
ENSG00000268650	0.14659	-1.29458	0.003	0.013	1
LINC01812	0.14659	-1.29458	0.003	0.013	1
LANCL1-AS1	0.14659	-1.29458	0.003	0.013	1
ENSG00000280191	0.14659	-1.29458	0.003	0.013	1
ENSG00000250243	0.14659	-1.29458	0.003	0.013	1
C1QTNF3	0.14659	-1.29458	0.003	0.013	1
ENSG00000236740	0.14659	-1.29458	0.003	0.013	1
ENSG00000234710	0.14659	-1.29458	0.003	0.013	1
ENSG00000214870	0.14659	-1.29458	0.003	0.013	1
INHBA-AS1	0.14659	-1.29458	0.003	0.013	1
ZPBP	0.14659	-1.29458	0.003	0.013	1
LAMB4	0.14659	-1.29458	0.003	0.013	1
ENSG00000255310	0.14659	-1.29458	0.003	0.013	1
FAM66D	0.14659	-1.29458	0.003	0.013	1
ENSG00000260317	0.14659	-1.29458	0.003	0.013	1
MAFA-AS1	0.14659	-1.29458	0.003	0.013	1
ENHO	0.14659	-1.29458	0.003	0.013	1
LINC01284	0.14659	-1.29458	0.003	0.013	1
FAM72A	0.146689	-0.657151	0.034	0.057	1
ARMC2	0.146746	0.634765	0.09	0.063	1
EME2	0.146932	-0.693677	0.034	0.057	1
FBXO9	0.147187	-0.117992	0.283	0.341	1
SCHIP1	0.147198	0.670316	0.078	0.052	1
MED12L	0.147209	-1.78347	0.324	0.323	1
EMC8	0.147216	0.255866	0.296	0.253	1
TDRD9	0.147259	0.555843	0.093	0.066	1
LARP7	0.14742	-0.137604	0.53	0.579	1
DERL2	0.147543	-0.38031	0.072	0.103	1
RAB3B	0.147641	0.172049	0.467	0.419	1
ELL	0.147824	0.234239	0.283	0.236	1
ESCO2	0.147955	0.512774	0.106	0.076	1
PSMG1	0.14797	-0.562514	0.075	0.105	1
EFCAB14	0.14801	-0.21029	0.333	0.386	1
ENSG00000261596	0.148051	-0.598257	0.075	0.105	1
SELENOT	0.148224	-0.349722	0.196	0.236	1
ZNF268	0.148366	0.635631	0.125	0.094	1
L3HYPDH	0.148395	-0.594141	0.034	0.057	1
ZNF607	0.148471	0.413239	0.081	0.055	1
XG	0.148518	-0.345207	0.034	0.057	1
ENSG00000288744	0.148606	-0.574689	0.047	0.072	1
SLC49A4	0.148666	-0.249066	0.424	0.476	1
ACTR5	0.14868	-0.42449	0.134	0.17	1
TRIB3	0.148696	0.481065	0.118	0.087	1
NAALAD2	0.148744	0.127484	0.143	0.107	1
TMEM223	0.148859	0.646041	0.09	0.063	1
APMAP	0.149058	0.382378	0.193	0.155	1
PKMYT1	0.149151	-0.202772	0.24	0.29	1
LINC01411	0.149153	-0.261666	0.09	0.124	1
ASIP	0.149197	0.664777	0.059	0.037	1
RIMS1	0.149197	0.664777	0.059	0.037	1
ATG14	0.149355	-0.22089	0.374	0.437	1
SERINC3	0.149367	0.324013	0.24	0.199	1
ZNF276	0.149436	0.535142	0.159	0.124	1
FLVCR2	0.149459	0.296456	0.181	0.142	1
BCAS3	0.149526	-0.104684	0.866	0.856	1
TBCEL	0.149536	-0.462564	0.168	0.205	1
RAD9A	0.149558	0.31387	0.28	0.24	1
CAMSAP1	0.149623	-0.302801	0.489	0.528	1
FAM177A1	0.149957	0.363911	0.234	0.192	1
API5	0.150213	-0.207416	0.393	0.445	1
FRA10AC1	0.150341	0.24974	0.336	0.29	1
DNAJC2	0.15056	-0.170329	0.604	0.648	1
MMP24OS	0.150675	0.600237	0.159	0.124	1
LRRC37A2	0.1508	0.335647	0.445	0.428	1
PLBD2	0.150855	-0.344486	0.19	0.231	1
AXDND1	0.150858	-0.934685	0.031	0.052	1
KIAA0319L	0.150987	0.19599	0.52	0.478	1
RAB3GAP1	0.151305	-0.133376	0.639	0.694	1
TMEM185A	0.151379	0.817629	0.056	0.035	1
ZNF362	0.151388	0.253687	0.168	0.131	1
DYNC2I2	0.151394	-0.172352	0.255	0.308	1
VCPKMT	0.151461	-0.349722	0.118	0.155	1
RETREG3	0.151606	0.359151	0.221	0.181	1
FAM117A	0.151765	0.602972	0.09	0.063	1
PTER	0.151789	-0.451602	0.112	0.146	1
GLDN	0.151857	0.44566	0.059	0.037	1
NRSN2-AS1	0.151869	0.682699	0.075	0.05	1
IRF2BP2	0.151878	0.486302	0.14	0.107	1
TUBE1	0.151987	-0.267913	0.1	0.135	1
AP5B1	0.152151	-0.728234	0.031	0.052	1
ENSG00000286825	0.152151	-0.728234	0.031	0.052	1
ENSG00000269973	0.152151	-0.728234	0.031	0.052	1
SLC9C1	0.152151	-0.728234	0.031	0.052	1
ENSG00000248774	0.152151	-0.728234	0.031	0.052	1
MLEC	0.152342	0.32295	0.315	0.273	1
ANKRD40	0.152387	-0.487226	0.075	0.105	1
ARMC1	0.152444	0.24974	0.318	0.271	1
MINDY3	0.152474	-0.368581	0.153	0.192	1
HS2ST1	0.152485	0.171053	0.583	0.524	1
MCMBP	0.15278	-0.134472	0.312	0.371	1
POLR2F	0.152907	-0.247555	0.118	0.157	1
TTC9C	0.152911	-0.518253	0.065	0.094	1
AP5Z1	0.153044	-0.271888	0.299	0.345	1
EXOC3	0.153203	-0.180564	0.234	0.282	1
CLSPN	0.153329	-0.168458	0.533	0.585	1
TRAPPC2	0.153387	-0.341375	0.143	0.181	1
GPR39	0.153439	-0.279993	0.162	0.201	1
TSHZ2	0.153496	-0.521173	0.056	0.083	1
PHF23	0.153509	-0.667798	0.044	0.068	1
RBBP5	0.153805	0.426618	0.168	0.133	1
HNRNPK	0.15385	-0.106577	0.555	0.635	1
MIF	0.153871	-0.224191	0.349	0.402	1
CEP43	0.153875	-0.2147	0.153	0.197	1
DIAPH3	0.153904	-0.13158	0.729	0.799	1
TMEM117	0.154019	-0.440431	0.118	0.153	1
UTP11	0.154036	-0.250786	0.109	0.146	1
PIGQ	0.15404	0.4743	0.106	0.076	1
PLCG1	0.154121	-0.190129	0.414	0.465	1
FAM72C	0.154448	0.628252	0.075	0.05	1
ARHGEF35	0.154448	0.682699	0.075	0.05	1
MTRES1	0.154479	0.676273	0.075	0.05	1
CPSF1	0.154502	0.238741	0.436	0.386	1
NDUFB4	0.154516	-0.25276	0.1	0.135	1
PCBP1-AS1	0.154559	-0.333055	0.202	0.245	1
RPS17	0.154592	-0.221259	0.741	0.773	1
SLC25A11	0.154757	-0.422131	0.093	0.127	1
C1D	0.155115	-0.624729	0.044	0.068	1
SLC1A3	0.155239	-0.132297	0.798	0.806	1
TUBG2	0.155386	0.489315	0.159	0.124	1
CENPX	0.155429	-0.294581	0.174	0.216	1
NSMCE4A	0.155452	0.404521	0.196	0.159	1
ABHD12	0.15548	0.109287	0.738	0.714	1
SNAPC5	0.155535	-0.57129	0.072	0.1	1
MTRF1	0.155583	0.405859	0.193	0.155	1
TOX4	0.155663	0.329552	0.252	0.212	1
AAAS	0.155726	0.45049	0.178	0.142	1
ENSG00000258592	0.156217	-0.61847	0.062	0.09	1
SAMD1	0.156252	0.382378	0.196	0.157	1
CHMP3	0.156359	-0.281642	0.165	0.205	1
OTUD6B-AS1	0.156537	-0.920185	0.028	0.048	1
CKAP5	0.156885	0.131637	0.807	0.784	1
DPH2	0.156912	-0.335223	0.118	0.155	1
ATP5F1B	0.156964	0.122966	0.533	0.474	1
CYB561A3	0.156977	-0.580335	0.044	0.068	1
ENSG00000259644	0.157012	-0.455517	0.065	0.094	1
CCDC14	0.157246	-0.14715	0.489	0.544	1
TMEM123	0.157301	0.320129	0.246	0.205	1
SGSM1	0.157322	-0.317301	0.168	0.21	1
MYLK3	0.157326	0.571668	0.075	0.05	1
CDK2AP1	0.157333	-0.458079	0.065	0.094	1
CDH12	0.157627	-0.57129	0.072	0.1	1
CFAP61	0.157772	-0.368581	0.047	0.072	1
CNTNAP2	0.157803	-0.333516	0.237	0.282	1
LAS1L	0.157869	0.236565	0.271	0.225	1
IST1	0.158113	0.202434	0.458	0.41	1
ESRRA	0.158114	0.187608	0.402	0.356	1
ACTR2	0.158159	-0.269225	0.218	0.264	1
ENSG00000253584	0.158501	0.150721	0.935	0.932	1
LHFPL3	0.158629	-0.310348	0.14	0.179	1
TOM1L1	0.15863	0.753782	0.097	0.07	1
EEF1A1	0.158851	-0.186489	0.751	0.797	1
H6PD	0.158893	0.742256	0.084	0.059	1
ZSCAN21	0.159002	-0.308628	0.193	0.236	1
TREX1	0.159048	-0.75026	0.028	0.048	1
PTK2B	0.159105	0.450039	0.128	0.096	1
ZFAND6	0.159138	0.188731	0.651	0.659	1
ZNF79	0.159147	-0.308256	0.078	0.109	1
CNKSR2	0.159666	-0.417963	0.09	0.122	1
KMT2B	0.159728	0.236361	0.383	0.336	1
INAVA	0.159883	-0.415076	0.112	0.146	1
COCH	0.160042	0.278309	0.093	0.066	1
RGS12	0.160044	-0.281907	0.355	0.404	1
CNTRL	0.160138	-0.294581	0.112	0.148	1
GPI	0.160191	-0.148137	0.327	0.382	1
NPIPB8	0.160259	0.576905	0.121	0.092	1
STRA6	0.160268	-0.437185	0.128	0.164	1
HSD17B10	0.160275	-0.586761	0.062	0.09	1
MAP3K7	0.160289	0.24974	0.38	0.336	1
ENSG00000258824	0.160428	-0.68886	0.028	0.048	1
ENSG00000264215	0.160428	-0.68886	0.028	0.048	1
BLOC1S3	0.160428	-0.68886	0.028	0.048	1
PRXL2A	0.160958	-0.428809	0.171	0.207	1
DONSON	0.161025	0.349276	0.143	0.109	1
PER2	0.161053	0.334987	0.171	0.135	1
LATS1	0.161194	-0.298192	0.15	0.188	1
RIC8A	0.161283	-0.2433	0.112	0.148	1
TRNT1	0.161492	-0.305985	0.19	0.229	1
PPP3CC	0.161702	0.35231	0.28	0.24	1
NDUFC1	0.161789	-0.247555	0.115	0.151	1
CARS1	0.161986	0.178038	0.57	0.55	1
PRNP	0.162089	0.689652	0.072	0.048	1
DZIP3	0.16211	0.270573	0.237	0.197	1
MRPS16	0.16214	-0.511072	0.087	0.118	1
ASB7	0.162168	-0.361695	0.128	0.164	1
RNF103	0.162282	-0.679871	0.04	0.063	1
PTRH2	0.162326	-0.20851	0.181	0.225	1
TOP2B	0.162359	-0.178473	0.274	0.325	1
TRIM3	0.16236	-0.665563	0.053	0.079	1
ENSG00000266922	0.162412	0.682699	0.053	0.033	1
COPS7A	0.162593	-0.181123	0.162	0.205	1
LINC00266-1	0.162593	0.673239	0.053	0.033	1
NATD1	0.162685	0.401743	0.075	0.05	1
IMPDH2	0.162915	-0.166371	0.355	0.41	1
TBC1D12	0.162996	0.295183	0.218	0.179	1
GFM1	0.163019	-0.235246	0.206	0.249	1
ENSG00000248311	0.163019	-0.271497	0.181	0.223	1
USP31	0.16321	-0.217836	0.221	0.266	1
WDR6	0.163284	0.258673	0.321	0.277	1
ODR4	0.163457	-0.183445	0.374	0.424	1
UBL7-DT	0.163667	-0.218737	0.14	0.179	1
LINC01618	0.163704	0.288214	0.243	0.201	1
ENSG00000258017	0.163736	-0.355122	0.106	0.14	1
IQCM	0.163889	-0.724265	0.04	0.063	1
ENSG00000230537	0.16408	-0.849796	0.059	0.085	1
SNX29	0.164229	-0.20083	0.913	0.884	1
RWDD1	0.16424	-0.456199	0.128	0.164	1
MIOS	0.164294	0.170542	0.324	0.273	1
FREM2	0.164521	-0.840863	0.025	0.044	1
TMEM11-DT	0.164521	-0.840863	0.025	0.044	1
SCAP	0.164639	0.260902	0.38	0.345	1
ZGPAT	0.164844	0.338096	0.255	0.214	1
POGLUT1	0.164891	0.710714	0.097	0.07	1
CSNK1G2	0.164973	-0.193897	0.498	0.535	1
REL	0.164982	0.378919	0.187	0.151	1
ENSG00000286303	0.164982	0.574175	0.072	0.048	1
HM13-IT1	0.164982	0.574175	0.072	0.048	1
GRM8	0.164982	0.574175	0.072	0.048	1
USHBP1	0.165008	0.512774	0.072	0.048	1
TDP2	0.165133	0.436825	0.103	0.074	1
ELMO2	0.165164	0.259018	0.215	0.172	1
SLC22A5	0.165248	0.432604	0.103	0.074	1
DYNLL1	0.165353	0.290382	0.174	0.138	1
DAPK1-IT1	0.165712	-0.514706	0.078	0.107	1
SPNS1	0.165718	-0.301074	0.255	0.299	1
PLAC8	0.165734	-0.776732	0.025	0.044	1
TGFBR1	0.16576	0.24974	0.156	0.12	1
CANX	0.165984	-0.185689	0.523	0.585	1
ANKRD27	0.166178	0.20792	0.421	0.384	1
C4orf3	0.166381	-0.283692	0.044	0.068	1
ENSG00000250564	0.166438	0.353296	0.196	0.159	1
MED1	0.166501	0.253798	0.414	0.376	1
MFAP3	0.16651	-0.291083	0.153	0.192	1
SLC20A1	0.166623	-0.237247	0.234	0.279	1
VTI1B	0.166723	-0.35759	0.168	0.207	1
ENSG00000225761	0.166884	0.286893	0.165	0.129	1
ENSG00000285696	0.167048	-0.709618	0.025	0.044	1
GRIN2A	0.167048	-0.709618	0.025	0.044	1
RANBP6	0.167048	-0.709618	0.025	0.044	1
KXD1	0.167088	0.296641	0.255	0.216	1
CCDC62	0.167097	0.775809	0.05	0.031	1
VGF	0.167097	0.775809	0.05	0.031	1
ZNF391	0.167172	0.512774	0.053	0.033	1
RBM18	0.167437	-0.580335	0.04	0.063	1
ENSG00000254484	0.167548	-0.728234	0.065	0.092	1
AJAP1	0.16777	0.368384	0.053	0.033	1
GRWD1	0.167886	-0.512761	0.078	0.107	1
ENSG00000277117	0.167913	0.47715	0.112	0.083	1
ACAD10	0.167941	0.283749	0.399	0.354	1
ZNF440	0.16823	-0.281642	0.296	0.341	1
FKRP	0.168973	-0.423095	0.062	0.09	1
TOR1A	0.169017	-0.397958	0.072	0.1	1
NKAIN1	0.169293	0.693347	0.05	0.031	1
LINC01492	0.169293	0.693347	0.05	0.031	1
ENSG00000288715	0.169361	-0.151722	0.854	0.849	1
SMIM12	0.169439	-0.518253	0.059	0.085	1
MROH8	0.169656	-0.175282	0.05	0.031	1
AGAP4	0.169736	0.149026	0.361	0.308	1
LRWD1	0.169997	0.543148	0.131	0.1	1
FAM199X	0.169998	0.473246	0.1	0.072	1
ZFHX2-AS1	0.170057	-0.569688	0.05	0.074	1
RBM44	0.170065	-0.557615	0.025	0.044	1
ANAPC11	0.170076	-0.281642	0.171	0.212	1
ENSG00000251567	0.170109	0.638305	0.069	0.046	1
GCNA	0.170109	0.638305	0.069	0.046	1
ENSG00000289401	0.17012	0.470954	0.1	0.072	1
PHF10	0.170217	-0.516973	0.069	0.096	1
NECTIN3	0.170303	-1.22419	0.006	0.017	1
GABRR2	0.170303	-1.22419	0.006	0.017	1
SPATC1	0.170303	-1.22419	0.006	0.017	1
ENSG00000288957	0.170303	-1.22419	0.006	0.017	1
ENSG00000287053	0.170303	-1.22419	0.006	0.017	1
LIN7B	0.170346	-0.565228	0.05	0.074	1
MED9	0.17036	0.256435	0.206	0.166	1
RAD18	0.170622	-0.240788	0.293	0.341	1
TAF1A	0.170643	-0.444157	0.093	0.124	1
LAMP2	0.170684	0.197901	0.221	0.179	1
LINC02238	0.170703	0.605884	0.084	0.059	1
C1orf56	0.170829	-1.07219	0.006	0.017	1
RGS2	0.170829	-1.07219	0.006	0.017	1
LINC02763	0.170829	-1.07219	0.006	0.017	1
UPK2	0.170829	-1.07219	0.006	0.017	1
RPAP3-DT	0.170829	-1.07219	0.006	0.017	1
ENSG00000269514	0.170829	-1.07219	0.006	0.017	1
ENSG00000286328	0.170829	-1.07219	0.006	0.017	1
ENSG00000263895	0.170829	-1.07219	0.006	0.017	1
ENSG00000232294	0.170829	-1.07219	0.006	0.017	1
ENSG00000273017	0.170829	-1.07219	0.006	0.017	1
WWTR1-IT1	0.170829	-1.07219	0.006	0.017	1
CDO1	0.170829	-1.07219	0.006	0.017	1
H3C12	0.170829	-1.07219	0.006	0.017	1
C4B	0.170829	-1.07219	0.006	0.017	1
IQUB	0.170829	-1.07219	0.006	0.017	1
RPP25L	0.170829	-1.07219	0.006	0.017	1
ZNF337	0.170865	-0.382889	0.125	0.159	1
TWSG1	0.170873	-0.328027	0.171	0.21	1
PDF	0.170887	0.512774	0.087	0.061	1
SMG6	0.170934	-0.114924	0.745	0.788	1
PGP	0.171	-0.299022	0.336	0.38	1
TMEM128	0.171195	0.588723	0.097	0.07	1
CAPN7	0.171224	-0.338082	0.293	0.332	1
STXBP1	0.171297	-0.593267	0.165	0.199	1
TOMM40	0.171426	0.247947	0.324	0.282	1
S1PR2	0.171433	-0.740982	0.037	0.059	1
PRICKLE1	0.171615	0.600237	0.05	0.031	1
ENSG00000286836	0.171966	-0.809154	0.022	0.039	1
TESK1	0.171966	-0.809154	0.022	0.039	1
GJA1	0.172352	0.257733	0.38	0.343	1
ZNF560	0.172379	0.438774	0.153	0.12	1
HAUS1	0.172468	0.512774	0.218	0.183	1
YIPF3	0.172504	-0.487226	0.069	0.096	1
OSBPL8	0.172511	0.195878	0.729	0.701	1
RNASEH2A	0.1728	-0.512761	0.078	0.107	1
ZNF155	0.172844	0.287482	0.19	0.153	1
AMOTL1	0.172904	0.354512	0.174	0.14	1
SDE2	0.172971	-0.4366	0.078	0.107	1
ZBTB5	0.172979	0.460307	0.143	0.111	1
ZNF415	0.173034	-0.644767	0.037	0.059	1
FILIP1L	0.173034	-0.644767	0.037	0.059	1
GRPEL1	0.173034	-0.644767	0.037	0.059	1
LNCAROD	0.173201	-0.735153	0.022	0.039	1
MCEE	0.173327	0.705419	0.081	0.057	1
C5orf34	0.173464	0.190846	0.43	0.389	1
LYRM1	0.173592	0.427885	0.1	0.072	1
RAB9A	0.174136	0.421626	0.125	0.094	1
GRIN2B	0.174161	0.792882	0.047	0.028	1
ZNF830	0.174161	0.792882	0.047	0.028	1
ENSG00000237773	0.174161	0.792882	0.047	0.028	1
STUB1	0.174201	0.430312	0.206	0.17	1
PSMA4	0.174328	-0.244369	0.187	0.229	1
MALRD1	0.174385	0.586775	0.106	0.079	1
RAC1	0.174561	-0.171989	0.486	0.548	1
PSMG3	0.174812	0.153232	0.146	0.111	1
PRPF38B	0.174963	0.10902	0.604	0.574	1
SCARA3	0.175297	-0.331947	0.134	0.17	1
PRR3	0.175527	0.325147	0.103	0.074	1
ATRNL1	0.175549	0.571668	0.069	0.046	1
ZNF418	0.17565	0.451374	0.069	0.046	1
VPS33B	0.175691	0.413239	0.178	0.144	1
SH3GLB2	0.175763	0.447186	0.121	0.092	1
NEMF	0.175938	-0.115257	0.931	0.921	1
KPNA6	0.175947	0.121663	0.492	0.439	1
GABARAP	0.176203	0.660873	0.103	0.076	1
NBPF1	0.176221	0.272723	0.29	0.251	1
MARCKS	0.176297	-0.323727	0.072	0.1	1
DYRK4	0.176324	0.705419	0.047	0.028	1
PNMA1	0.176324	0.705419	0.047	0.028	1
ENSG00000236469	0.176324	0.705419	0.047	0.028	1
ST3GAL2	0.17635	-0.326049	0.567	0.574	1
PRPF31	0.176409	0.231965	0.318	0.275	1
APBA3	0.17653	0.476248	0.109	0.081	1
KCNH5	0.176627	-0.209005	0.399	0.452	1
TBC1D15	0.176694	-0.110293	0.324	0.382	1
FAM98C	0.176773	0.512774	0.118	0.09	1
UXS1	0.176861	-0.14715	0.436	0.487	1
ZNF302	0.177013	0.569358	0.131	0.1	1
NSUN4	0.177065	0.306323	0.199	0.162	1
ITPKC	0.177087	0.332202	0.159	0.124	1
HINFP	0.177137	0.413239	0.153	0.12	1
BMS1	0.177292	-0.167947	0.324	0.376	1
TMEM209	0.177649	0.279797	0.411	0.378	1
METTL6	0.177683	0.320129	0.115	0.085	1
PSPH	0.17769	0.190846	0.184	0.146	1
DET1	0.177997	-0.384132	0.078	0.107	1
FBXO45	0.178165	0.621709	0.134	0.105	1
SP4	0.178227	-0.14278	0.271	0.321	1
NSL1	0.178319	-0.283692	0.28	0.321	1
CMC1	0.178403	-0.220832	0.215	0.26	1
OGDH	0.178432	0.151587	0.626	0.579	1
COMT	0.178474	0.173288	0.131	0.098	1
BOLA1	0.178509	-0.767334	0.019	0.035	1
ADAMTSL4-AS2	0.178509	-0.767334	0.019	0.035	1
ADCY10	0.178509	-0.767334	0.019	0.035	1
C12orf42	0.178509	-0.767334	0.019	0.035	1
AJUBA-DT	0.178509	-0.767334	0.019	0.035	1
H2AZ1-DT	0.178509	-0.767334	0.019	0.035	1
SLCO6A1	0.178509	-0.767334	0.019	0.035	1
MIR325HG	0.178527	0.644019	0.065	0.044	1
CPT1B	0.178633	-0.64769	0.047	0.07	1
ENSG00000271917	0.178655	0.605884	0.047	0.028	1
ATG2B	0.178658	0.116421	0.34	0.293	1
NECAP2	0.178922	0.543801	0.128	0.098	1
DTWD2	0.17893	-0.487226	0.09	0.12	1
MICU3	0.179034	-0.377043	0.093	0.124	1
UBFD1	0.179079	0.483027	0.128	0.098	1
ZNF718	0.179108	-0.184491	0.327	0.38	1
SRA1	0.179139	-0.533029	0.09	0.12	1
MALT1	0.179372	-0.383603	0.265	0.299	1
HAX1	0.179438	-0.312547	0.159	0.197	1
ZCCHC17	0.179439	-0.317906	0.358	0.395	1
MAPK6	0.17945	-0.216578	0.374	0.419	1
LINC00412	0.179517	0.61231	0.081	0.057	1
NAMPT	0.179585	0.312077	0.321	0.282	1
PFDN5	0.179739	-0.277998	0.252	0.29	1
DCTN2	0.179775	-0.110458	0.29	0.345	1
LACTB2	0.18003	0.444062	0.109	0.081	1
WDR36	0.18012	-0.113411	0.321	0.38	1
ESR2	0.180238	-0.384132	0.078	0.107	1
ENSG00000254444	0.180291	-1.18767	0.009	0.022	1
ENSG00000203593	0.180291	-1.07219	0.009	0.022	1
TRIM9	0.180291	-1.07219	0.009	0.022	1
ZNF547	0.180291	-1.07219	0.009	0.022	1
ENSG00000241593	0.180291	-1.07219	0.009	0.022	1
ENSG00000247372	0.180291	-1.07219	0.009	0.022	1
H2BC15	0.180291	-1.07219	0.009	0.022	1
TXNDC5	0.180292	0.271766	0.246	0.205	1
ENSG00000259001	0.180361	-0.989726	0.016	0.031	1
L3MBTL4	0.180361	-0.989726	0.016	0.031	1
CNTROB	0.180548	0.303321	0.168	0.133	1
NLK	0.180555	-0.193494	0.555	0.585	1
SDHAF2	0.180581	0.275083	0.181	0.144	1
NIPSNAP1	0.18062	0.40315	0.202	0.168	1
ENSG00000248664	0.180677	0.597663	0.093	0.068	1
RPL26L1	0.180942	-0.709618	0.034	0.055	1
SFN	0.181019	-0.946657	0.009	0.022	1
ENSG00000286379	0.181019	-0.946657	0.009	0.022	1
CSRP3-AS1	0.181019	-0.946657	0.009	0.022	1
KBTBD4	0.181019	-0.946657	0.009	0.022	1
ENSG00000287426	0.181019	-0.946657	0.009	0.022	1
AKAP3	0.181019	-0.946657	0.009	0.022	1
PLEKHD1	0.181019	-0.946657	0.009	0.022	1
CFAP161	0.181019	-0.946657	0.009	0.022	1
MYH13	0.181019	-0.946657	0.009	0.022	1
LINC02087	0.181019	-0.946657	0.009	0.022	1
PLPPR3	0.181019	-0.946657	0.009	0.022	1
ENSG00000267152	0.181019	-0.946657	0.009	0.022	1
PSG9	0.181019	-0.946657	0.009	0.022	1
ENSG00000228655	0.181019	-0.946657	0.009	0.022	1
SPATA3	0.181019	-0.946657	0.009	0.022	1
SMC1B	0.181019	-0.946657	0.009	0.022	1
ENSG00000288032	0.181019	-0.946657	0.009	0.022	1
ENSG00000250723	0.181019	-0.946657	0.009	0.022	1
ENSG00000249341	0.181019	-0.946657	0.009	0.022	1
LY86	0.181019	-0.946657	0.009	0.022	1
ENSG00000286652	0.181019	-0.946657	0.009	0.022	1
HSPA1A	0.181019	-0.946657	0.009	0.022	1
ENSG00000288088	0.181019	-0.946657	0.009	0.022	1
ENSG00000273448	0.181019	-0.946657	0.009	0.022	1
SLC31A2	0.181019	-0.946657	0.009	0.022	1
SLC30A9	0.181033	-0.194095	0.361	0.41	1
ENSG00000248752	0.181212	-0.59685	0.056	0.081	1
PCDH11X	0.181247	-0.348519	0.168	0.205	1
CYB5R1	0.181257	0.548398	0.106	0.079	1
ENSG00000286163	0.181265	-0.786786	0.034	0.055	1
MAFF	0.181341	-0.902263	0.016	0.031	1
GABRB1	0.181341	-0.902263	0.016	0.031	1
DSEL-AS1	0.181386	-0.574689	0.019	0.035	1
ENSG00000289138	0.181439	0.579888	0.065	0.044	1
UGDH-AS1	0.181439	0.579888	0.065	0.044	1
TLE5	0.181487	0.39248	0.069	0.046	1
TRIM59	0.181502	-0.508287	0.097	0.127	1
TCF19	0.181528	0.875344	0.044	0.026	1
ENSG00000288044	0.181673	-0.513698	0.081	0.109	1
PURB	0.182205	0.317958	0.209	0.17	1
CSTF3	0.182285	0.16882	0.598	0.568	1
BSPRY	0.182348	0.567222	0.134	0.105	1
ENSG00000243155	0.182369	-0.809154	0.016	0.031	1
ENSG00000285692	0.182369	-0.809154	0.016	0.031	1
ENSG00000288863	0.182369	-0.809154	0.016	0.031	1
EIF3J-DT	0.182369	-0.809154	0.016	0.031	1
SNN	0.182369	-0.809154	0.016	0.031	1
ENSG00000263272	0.182369	-0.809154	0.016	0.031	1
C17orf99	0.182369	-0.809154	0.016	0.031	1
SLC8A1-AS1	0.182369	-0.809154	0.016	0.031	1
ATP10D	0.182369	-0.809154	0.016	0.031	1
LINC02465	0.182369	-0.809154	0.016	0.031	1
PSMD10	0.182369	-0.809154	0.016	0.031	1
WDR20	0.18244	0.154727	0.555	0.522	1
FAM162A	0.182479	0.40425	0.162	0.129	1
NFKBIB	0.182516	0.670316	0.078	0.055	1
SEPTIN14	0.182529	-0.657151	0.034	0.055	1
ZNF169	0.182553	0.377845	0.143	0.111	1
ACBD6	0.18268	-0.226479	0.639	0.651	1
CLEC9A	0.182863	0.512774	0.081	0.057	1
ENSG00000213062	0.182892	-0.972653	0.012	0.026	1
CLNK	0.182892	-0.972653	0.012	0.026	1
LINC02511	0.182892	-0.972653	0.012	0.026	1
NTRK2	0.182892	-0.972653	0.012	0.026	1
ENSG00000237372	0.182892	-0.972653	0.012	0.026	1
NUP107	0.182907	0.139414	0.769	0.76	1
ATAT1	0.18318	-0.430642	0.15	0.183	1
WTIP	0.183282	0.262231	0.159	0.124	1
GLIS1	0.183392	-0.624729	0.009	0.022	1
PYGO2	0.183462	0.719225	0.044	0.026	1
ACTN2	0.183462	0.719225	0.044	0.026	1
HECTD2	0.183462	0.719225	0.044	0.026	1
RFTN1	0.183462	0.719225	0.044	0.026	1
STEAP2-AS1	0.183462	0.719225	0.044	0.026	1
ASB3	0.183549	0.150204	0.545	0.507	1
MEN1	0.183569	-0.342836	0.115	0.148	1
A2M-AS1	0.183785	-0.865737	0.012	0.026	1
ENSG00000285822	0.183785	-0.865737	0.012	0.026	1
ENSG00000287721	0.183785	-0.865737	0.012	0.026	1
ENSG00000267765	0.183785	-0.865737	0.012	0.026	1
ENSG00000267260	0.183785	-0.865737	0.012	0.026	1
BSPH1	0.183785	-0.865737	0.012	0.026	1
ENSG00000289272	0.183785	-0.865737	0.012	0.026	1
ENSG00000286546	0.183785	-0.865737	0.012	0.026	1
FITM2	0.183785	-0.865737	0.012	0.026	1
MMP11	0.183785	-0.865737	0.012	0.026	1
ZNF277-AS1	0.183785	-0.865737	0.012	0.026	1
AKR1D1	0.183785	-0.865737	0.012	0.026	1
SH3GL2	0.183785	-0.865737	0.012	0.026	1
ENSG00000275649	0.183785	-0.865737	0.012	0.026	1
LINC02603	0.183785	-0.865737	0.012	0.026	1
ENSG00000288924	0.183785	-0.865737	0.012	0.026	1
ENSG00000288529	0.18401	-0.432778	0.075	0.103	1
ZNF630	0.184126	0.512774	0.065	0.044	1
ENSG00000228401	0.184203	-1.80915	0.012	0.026	1
LINC01895	0.184278	0.312077	0.165	0.131	1
ENSG00000269918	0.184291	-0.602703	0.034	0.055	1
PRMT5	0.184355	-0.12705	0.106	0.14	1
CTNS	0.184395	0.25404	0.162	0.127	1
ARAP1	0.184504	0.23479	0.368	0.323	1
YEATS2	0.184647	-0.101655	0.67	0.745	1
CKAP4	0.184671	0.834702	0.062	0.041	1
DPH5	0.184785	-0.365235	0.1	0.131	1
LRP10	0.184941	-0.213051	0.062	0.09	1
VPS35	0.184985	0.211605	0.455	0.421	1
EMILIN2	0.185083	-0.235462	0.346	0.389	1
CSTF2T	0.185126	-0.586761	0.016	0.031	1
TBCC	0.185126	-0.586761	0.016	0.031	1
GNA14	0.185126	-0.586761	0.016	0.031	1
PNPLA8	0.185602	-0.272721	0.193	0.231	1
NR1H2	0.185635	-0.321216	0.128	0.162	1
TRIM45	0.185796	0.61231	0.044	0.026	1
AASDH	0.185872	0.275735	0.277	0.236	1
ENSG00000260912	0.185888	-0.369869	0.084	0.114	1
ABHD10	0.186168	-0.259815	0.059	0.085	1
ZNF891	0.186202	-0.302194	0.14	0.175	1
MANEA	0.186218	-0.541673	0.034	0.055	1
FAAP20	0.186381	-0.455517	0.056	0.081	1
HIGD1A	0.186419	-0.444157	0.047	0.07	1
NUFIP2	0.186522	-0.280325	0.523	0.541	1
PCSK2	0.186595	0.927812	0.04	0.024	1
ZNF777	0.186606	-0.314389	0.168	0.205	1
CLIC4	0.186985	-0.20651	0.788	0.76	1
SMAD7	0.186992	0.385019	0.15	0.118	1
MIS18A	0.187089	0.255616	0.112	0.083	1
PLEKHM1	0.187097	-0.351874	0.178	0.216	1
ATP6V1G1	0.187314	0.336924	0.153	0.12	1
CAPZA2	0.187335	-0.148945	0.293	0.341	1
DNAH11	0.187375	-0.391366	0.162	0.197	1
RPAP2	0.187871	-0.110535	0.402	0.478	1
AGMO	0.188011	-0.865737	0.053	0.076	1
DNAJB1	0.18802	0.364676	0.109	0.081	1
GNPDA1	0.188128	0.32991	0.109	0.081	1
SUPT7L	0.188326	0.469053	0.165	0.133	1
TSPAN14	0.188333	-0.262259	0.43	0.469	1
TPGS2	0.18844	0.213214	0.184	0.146	1
ATP9A	0.188447	-0.240995	0.498	0.528	1
MMACHC	0.188578	0.927812	0.04	0.024	1
ENSG00000268798	0.188578	0.834702	0.04	0.024	1
NRTN	0.188578	0.834702	0.04	0.024	1
TTC21A	0.188578	0.834702	0.04	0.024	1
LLGL1	0.18888	0.5634	0.078	0.055	1
POP1	0.188977	0.193085	0.333	0.29	1
MSL1	0.188999	-0.420112	0.125	0.157	1
APEH	0.189098	0.345318	0.181	0.146	1
MARK3	0.189327	0.158649	0.748	0.751	1
AP4S1	0.189623	-0.299153	0.115	0.148	1
ZNF728	0.189815	-0.137641	0.19	0.234	1
MAPK8IP1	0.190282	0.583164	0.062	0.041	1
SERP1	0.190352	-0.270128	0.174	0.214	1
SLC35F5	0.19038	0.336924	0.255	0.223	1
UTP3	0.190721	0.512774	0.062	0.041	1
PHAX	0.190972	0.288068	0.231	0.194	1
ST14	0.191102	0.363397	0.15	0.118	1
TMEM80	0.191111	-0.946657	0.031	0.05	1
GDAP1	0.191234	-0.580335	0.044	0.066	1
SGCZ	0.191265	-0.365919	0.084	0.114	1
WIZ	0.191271	-0.429123	0.109	0.14	1
PRKCI	0.191279	-0.141582	0.268	0.319	1
HDAC11	0.191427	0.512774	0.103	0.076	1
TEX41	0.191446	-0.332614	0.259	0.297	1
PAFAH1B2	0.191475	0.139621	0.411	0.352	1
MIR646HG	0.19172	0.405859	0.115	0.087	1
ZMAT3	0.191754	-0.320116	0.178	0.214	1
RPS5	0.192042	-0.207416	0.704	0.731	1
CHCHD2	0.19214	0.202819	0.296	0.255	1
FOXI3	0.192332	-0.67165	0.031	0.05	1
ENSG00000248242	0.192332	-0.67165	0.031	0.05	1
SLF2	0.192737	-0.377043	0.196	0.231	1
RNFT2	0.192918	0.183757	0.449	0.404	1
ZBTB49	0.192972	0.309241	0.097	0.07	1
TIPRL	0.193006	0.350503	0.118	0.09	1
ZNF485	0.193014	0.512774	0.062	0.041	1
P4HA2	0.193109	0.650278	0.087	0.063	1
LAT	0.193185	-0.458079	0.072	0.098	1
PRPF38A	0.193246	0.576905	0.115	0.087	1
CDKN2AIPNL	0.193398	-0.534531	0.044	0.066	1
EMC3	0.193446	-0.2559	0.137	0.172	1
MAVS	0.193605	-0.291305	0.165	0.203	1
DNAJC21	0.19369	0.225893	0.358	0.314	1
FZR1	0.193894	-0.434758	0.193	0.227	1
ENSG00000232774	0.194045	-0.612757	0.031	0.05	1
ENSG00000273329	0.194045	-0.612757	0.031	0.05	1
CASC19	0.194045	-0.612757	0.031	0.05	1
PASK	0.194052	0.233392	0.296	0.255	1
SNRPD2	0.194128	-0.206044	0.312	0.356	1
RSL1D1	0.194244	0.246793	0.368	0.33	1
HOMER1	0.194339	-0.250664	0.364	0.406	1
NEK5	0.194858	-0.565228	0.053	0.076	1
NDUFB2	0.194908	-0.160819	0.271	0.314	1
PAIP2	0.194914	0.175079	0.231	0.19	1
MEIS1	0.195043	-0.5247	0.053	0.076	1
MFSD14A	0.195311	-0.112014	0.293	0.349	1
SLC26A11	0.195587	0.408438	0.196	0.164	1
ENSG00000223598	0.195734	-0.430642	0.072	0.098	1
MAN1A2	0.195774	-0.275462	0.548	0.574	1
ENSG00000288880	0.195783	0.860698	0.037	0.022	1
ENSG00000285572	0.195783	0.860698	0.037	0.022	1
LINC02246	0.195783	0.860698	0.037	0.022	1
NR3C1	0.195783	0.860698	0.037	0.022	1
HSPA12A	0.195789	0.302557	0.143	0.111	1
TMEM87A	0.195929	-0.184993	0.564	0.598	1
MBD6	0.196178	0.401743	0.137	0.107	1
PARP8	0.19629	-1.1653	0.028	0.046	1
SF3B5	0.196333	-0.757315	0.05	0.072	1
FSTL5	0.196336	0.687861	0.087	0.063	1
PSMC5	0.196412	-0.25942	0.218	0.258	1
ITGAV	0.196422	-0.299153	0.118	0.151	1
ARHGEF1	0.196756	0.212115	0.218	0.179	1
PARG	0.197168	-0.14123	0.642	0.668	1
KIF11	0.197373	-0.214853	0.237	0.282	1
SSH3	0.197455	-0.305387	0.097	0.127	1
MRPL38	0.197647	-0.25276	0.215	0.255	1
CA2	0.197677	-0.444157	0.044	0.066	1
RHBG	0.197791	0.753782	0.037	0.022	1
ARL14EP-DT	0.197791	0.753782	0.037	0.022	1
ENSG00000289510	0.197791	0.753782	0.037	0.022	1
TCP11L2	0.197791	0.753782	0.037	0.022	1
NTRK3	0.197791	0.753782	0.037	0.022	1
ENSG00000275056	0.197791	0.753782	0.037	0.022	1
GP6	0.197791	0.753782	0.037	0.022	1
ENSG00000286195	0.197791	0.753782	0.037	0.022	1
GGT2	0.197791	0.753782	0.037	0.022	1
FGFRL1	0.197791	0.753782	0.037	0.022	1
NOP14-AS1	0.197791	0.753782	0.037	0.022	1
SLC9B2	0.197791	0.753782	0.037	0.022	1
SERPINB1	0.197791	0.753782	0.037	0.022	1
ENSG00000223561	0.197791	0.753782	0.037	0.022	1
TBXAS1	0.197791	0.753782	0.037	0.022	1
CCDC138	0.198093	0.212326	0.43	0.395	1
TICRR	0.19812	0.272882	0.427	0.395	1
SHANK1	0.198138	0.735167	0.037	0.022	1
F2R	0.198138	0.735167	0.037	0.022	1
ERICH5	0.198138	0.735167	0.037	0.022	1
FASTKD2	0.198257	0.42636	0.206	0.175	1
AREL1	0.198279	-0.153903	0.346	0.395	1
NUDT22	0.19852	0.569358	0.075	0.052	1
TIMM17B	0.19852	0.569358	0.075	0.052	1
RAP2C	0.198555	0.567222	0.075	0.052	1
TARDBP	0.199063	-0.16213	0.265	0.314	1
ZCCHC4	0.199165	-0.25276	0.193	0.231	1
MAGI1	0.199301	-0.149408	0.816	0.799	1
DCLK2	0.199314	-0.809154	0.028	0.046	1
DACH1	0.199479	-0.530294	0.084	0.111	1
SLC25A30	0.199562	0.586775	0.059	0.039	1
ENSG00000261261	0.199562	0.586775	0.059	0.039	1
CRIPT	0.199562	0.586775	0.059	0.039	1
CDS1	0.199594	-0.187665	0.34	0.391	1
ATP6V0B	0.199724	0.179791	0.262	0.218	1
AHSA1	0.200071	-0.267913	0.097	0.127	1
ROMO1	0.200174	-0.220287	0.181	0.221	1
RAB30-DT	0.20056	-0.355122	0.1	0.131	1
ZNF461	0.200616	0.550249	0.1	0.074	1
INO80C	0.200783	-0.285592	0.125	0.157	1
ZC3H13	0.200809	-0.163819	0.502	0.541	1
ENSG00000284959	0.200838	-0.809154	0.028	0.046	1
LINC01933	0.200838	-1.37475	0.028	0.046	1
GPKOW	0.200838	-0.75026	0.028	0.046	1
HAVCR2	0.201182	0.109419	0.09	0.066	1
CAND1	0.201184	-0.192219	0.361	0.402	1
BACH1-IT1	0.201207	-0.782682	0.028	0.046	1
PPM1D	0.201556	0.161302	0.411	0.36	1
DEK	0.201735	0.24283	0.486	0.45	1
GNA13	0.202104	-0.254565	0.234	0.273	1
COBLL1	0.202184	-0.487226	0.174	0.207	1
RELN	0.202336	0.512774	0.059	0.039	1
NADK2	0.202369	-0.68886	0.028	0.046	1
SGK3	0.202519	-0.45642	0.187	0.218	1
PPWD1	0.202711	-0.221052	0.243	0.284	1
MED8	0.202736	-0.586761	0.04	0.061	1
GSTM4	0.202827	0.891286	0.034	0.02	1
CA10	0.202827	0.998201	0.034	0.02	1
BRSK1	0.202827	0.891286	0.034	0.02	1
FAR1	0.2029	-0.257056	0.461	0.491	1
FMO5	0.202957	0.434772	0.103	0.076	1
LINC01012	0.203006	0.397297	0.103	0.076	1
STK19	0.203076	-0.580335	0.04	0.061	1
CDT1	0.203112	0.357496	0.221	0.188	1
FHIP2A	0.20318	0.155513	0.305	0.255	1
ENSG00000282080	0.203288	0.555843	0.087	0.063	1
ABL2	0.203324	-0.158789	0.617	0.672	1
EPC1	0.203525	-0.266384	0.368	0.406	1
PFKP	0.203672	-0.309889	0.86	0.823	1
BORA	0.203745	-0.34605	0.156	0.19	1
ENSG00000284418	0.204025	-0.624729	0.028	0.046	1
TMEM250	0.204025	-0.624729	0.028	0.046	1
ENSG00000230773	0.204031	-0.219292	0.14	0.175	1
PRKG1-AS1	0.204071	1.24974	0.012	0.004	1
FAM111B	0.204071	1.24974	0.012	0.004	1
SCGB1A1	0.204071	1.24974	0.012	0.004	1
CATSPERZ	0.204071	1.24974	0.012	0.004	1
DNAJB13	0.204071	1.24974	0.012	0.004	1
LAG3	0.204071	1.24974	0.012	0.004	1
SCG3	0.204071	1.24974	0.012	0.004	1
FSD2	0.204071	1.24974	0.012	0.004	1
MTRNR2L4	0.204071	1.24974	0.012	0.004	1
LINC00922	0.204071	1.24974	0.012	0.004	1
ENSG00000288923	0.204071	1.24974	0.012	0.004	1
ENSG00000289689	0.204071	1.24974	0.012	0.004	1
ENSG00000267682	0.204071	1.24974	0.012	0.004	1
ENSG00000268686	0.204071	1.24974	0.012	0.004	1
SLC17A7	0.204071	1.24974	0.012	0.004	1
ENSG00000286904	0.204071	1.24974	0.012	0.004	1
ENSG00000235774	0.204071	1.24974	0.012	0.004	1
LCT	0.204071	1.24974	0.012	0.004	1
ENSG00000278158	0.204071	1.24974	0.012	0.004	1
MAP6D1	0.204071	1.24974	0.012	0.004	1
ENSG00000263923	0.204071	1.24974	0.012	0.004	1
HRH2	0.204071	1.24974	0.012	0.004	1
ENSG00000272142	0.204071	1.24974	0.012	0.004	1
TRAM2-AS1	0.204071	1.24974	0.012	0.004	1
PTPRZ1	0.204071	1.24974	0.012	0.004	1
ENSG00000253503	0.204071	1.24974	0.012	0.004	1
PCSK1N	0.204071	1.24974	0.012	0.004	1
FOXR2	0.204071	1.24974	0.012	0.004	1
E2F8	0.204565	-1.19994	0.05	0.072	1
ABCC5	0.204674	-0.190939	0.483	0.526	1
ENSG00000259035	0.204762	0.775809	0.034	0.02	1
IFI30	0.204762	0.775809	0.034	0.02	1
ZNF773	0.204762	0.775809	0.034	0.02	1
CYP1B1-AS1	0.204762	0.775809	0.034	0.02	1
SPATA2	0.204762	0.775809	0.034	0.02	1
ENSG00000273590	0.204762	0.775809	0.034	0.02	1
PLSCR2	0.204762	0.775809	0.034	0.02	1
RSPH10B	0.204762	0.775809	0.034	0.02	1
C8orf86	0.204762	0.775809	0.034	0.02	1
HNF4G	0.204762	0.775809	0.034	0.02	1
CDKN2B-AS1	0.204762	0.775809	0.034	0.02	1
LINC02663	0.20484	-0.108714	0.056	0.081	1
NINJ2	0.204863	0.512774	0.075	0.052	1
COG4	0.204939	0.219043	0.249	0.207	1
SNX18	0.205296	-0.521173	0.059	0.083	1
NIBAN2	0.20577	-0.532173	0.193	0.229	1
ZNF175	0.205812	-0.700219	0.065	0.09	1
RNF216P1	0.206239	0.168126	0.424	0.386	1
ARAF	0.206241	0.35231	0.146	0.116	1
MSS51	0.206576	0.657164	0.056	0.037	1
FBXO21	0.206705	0.178355	0.349	0.308	1
OSGIN2	0.206707	0.312476	0.137	0.107	1
OCIAD1	0.206866	0.225287	0.442	0.402	1
NBDY	0.207034	0.213214	0.324	0.282	1
ALG10	0.207046	0.638305	0.034	0.02	1
EOLA2	0.207046	0.638305	0.034	0.02	1
AP2S1	0.207179	0.297046	0.171	0.138	1
WASHC2A	0.207197	0.18916	0.411	0.362	1
UFD1	0.207201	-0.266627	0.352	0.386	1
NRXN1	0.207239	0.320129	0.103	0.076	1
SLX4	0.207295	0.470954	0.168	0.138	1
PLAUR	0.207484	0.628252	0.034	0.02	1
SMIM10L1	0.207597	-0.328528	0.062	0.087	1
ENSG00000277959	0.207724	1.04329	0.031	0.017	1
TRMT6	0.208002	-0.235246	0.212	0.251	1
DAP	0.208427	-0.207118	0.399	0.434	1
ENSG00000255250	0.208475	0.401743	0.075	0.052	1
PHGDH	0.208523	-0.194871	0.377	0.419	1
ZNF526	0.208796	0.569358	0.072	0.05	1
SNUPN	0.208873	0.436825	0.1	0.074	1
TARS3	0.209302	0.590777	0.056	0.037	1
GLYCTK	0.209302	0.590777	0.056	0.037	1
ENSG00000227200	0.209302	0.590777	0.056	0.037	1
LINC00640	0.209331	0.586775	0.056	0.037	1
PRPF40B	0.209386	0.167639	0.486	0.445	1
TMX1	0.209426	0.4743	0.181	0.151	1
HMCN2	0.209557	-1.3173	0.025	0.041	1
C22orf39	0.209844	0.124669	0.648	0.631	1
TMEM205	0.209989	0.399564	0.121	0.094	1
PSMD3	0.209996	-0.243557	0.199	0.238	1
RNF169	0.210186	-0.283692	0.386	0.413	1
ENSG00000187904	0.210238	0.354077	0.125	0.096	1
MBTPS1	0.210544	0.256435	0.333	0.297	1
KPNB1-DT	0.210572	0.605884	0.084	0.061	1
METRNL	0.210577	-0.574689	0.121	0.151	1
ADAMTSL4	0.21063	-0.229625	0.371	0.41	1
IRS2	0.211035	-0.776732	0.025	0.041	1
DLGAP3	0.211364	0.802281	0.031	0.017	1
LIX1L-AS1	0.211364	0.802281	0.031	0.017	1
NANOGNB	0.211364	0.802281	0.031	0.017	1
ENSG00000260077	0.211364	0.802281	0.031	0.017	1
ENSG00000228033	0.211364	0.802281	0.031	0.017	1
ENSG00000235725	0.211364	0.802281	0.031	0.017	1
GATA5	0.211364	0.802281	0.031	0.017	1
ASPHD2	0.211364	0.802281	0.031	0.017	1
HTR1F	0.211364	0.802281	0.031	0.017	1
SCOC	0.211364	0.802281	0.031	0.017	1
ENSG00000249328	0.211364	0.802281	0.031	0.017	1
ZBTB33	0.211364	0.802281	0.031	0.017	1
ENSG00000253496	0.211479	0.413239	0.112	0.085	1
ZNF584	0.211605	0.5634	0.072	0.05	1
ZNF320	0.212067	-0.10269	0.358	0.406	1
METTL14	0.212295	-0.227163	0.255	0.297	1
FAM227A	0.212345	0.512774	0.072	0.05	1
CHD6	0.212546	0.126005	0.623	0.585	1
DENND10	0.212801	-0.25722	0.246	0.286	1
HMGN2	0.212878	0.12811	0.346	0.303	1
SLC27A3	0.213298	0.32991	0.1	0.074	1
ST7L	0.213311	-0.168696	0.134	0.168	1
ENSG00000259345	0.213585	-0.657151	0.047	0.068	1
NFS1	0.213605	-0.323727	0.121	0.153	1
BABAM2	0.21379	-0.154074	0.636	0.657	1
RPL32	0.214036	-0.108257	0.67	0.727	1
ENSG00000226990	0.214107	-0.639229	0.025	0.041	1
TRAPPC1	0.214107	-0.639229	0.025	0.041	1
ZNF333	0.214385	-0.425825	0.137	0.168	1
WDR91	0.214501	0.460307	0.146	0.118	1
ARPC1A	0.214547	-0.247555	0.349	0.382	1
SLC30A8	0.214606	-0.624729	0.025	0.041	1
LINC00562	0.214885	-0.594141	0.037	0.057	1
ENSG00000271254	0.215129	-0.38031	0.059	0.083	1
ZNF781	0.215178	0.512774	0.072	0.05	1
RGS6	0.215196	0.24974	0.087	0.063	1
ADORA2A-AS1	0.215563	0.972206	0.028	0.015	1
LINC00603	0.215563	0.972206	0.028	0.015	1
USB1	0.215765	-0.616509	0.047	0.068	1
MYSM1	0.215983	0.286979	0.498	0.48	1
PKNOX1	0.216235	0.107135	0.383	0.334	1
ITPA	0.216309	-0.14652	0.336	0.384	1
OLMALINC	0.216438	-0.368581	0.05	0.072	1
TMEM234	0.216623	0.673239	0.053	0.035	1
ZFPL1	0.216623	0.673239	0.053	0.035	1
IKZF2	0.216623	0.673239	0.053	0.035	1
SYNGR2	0.216765	0.273587	0.165	0.133	1
NAV3	0.217164	-0.537852	0.037	0.057	1
ENSG00000270605	0.217303	0.834702	0.028	0.015	1
SAMD13	0.217303	0.834702	0.028	0.015	1
MPC2	0.217303	0.834702	0.028	0.015	1
KCNMA1-AS1	0.217303	0.834702	0.028	0.015	1
FSTL3	0.217303	0.834702	0.028	0.015	1
TICAM1	0.217303	0.834702	0.028	0.015	1
FAAP24	0.217303	0.834702	0.028	0.015	1
LGALSL-DT	0.217303	0.834702	0.028	0.015	1
LINC01931	0.217303	0.834702	0.028	0.015	1
SGK2	0.217303	0.834702	0.028	0.015	1
DNAL4	0.217303	0.834702	0.028	0.015	1
IDUA	0.217303	0.834702	0.028	0.015	1
MED28-DT	0.217303	0.834702	0.028	0.015	1
ENSG00000251185	0.217303	0.834702	0.028	0.015	1
ENSG00000286251	0.217303	0.834702	0.028	0.015	1
ENSG00000251675	0.217303	0.834702	0.028	0.015	1
GFRA3	0.217303	0.834702	0.028	0.015	1
ENSG00000233967	0.217303	0.834702	0.028	0.015	1
DENND11	0.217303	0.834702	0.028	0.015	1
TNFRSF10C	0.217303	0.834702	0.028	0.015	1
WDR31	0.217303	0.834702	0.028	0.015	1
RELA	0.21749	0.479607	0.118	0.092	1
CNBD1	0.217647	0.145043	0.093	0.068	1
ENSG00000254044	0.217772	-0.568146	0.072	0.096	1
ASB16-AS1	0.217796	0.452653	0.128	0.1	1
PHLDA2	0.21796	-0.616509	0.047	0.068	1
MRFAP1L1	0.21796	-0.616509	0.047	0.068	1
SNED1-AS1	0.218018	0.650278	0.028	0.015	1
MAGEF1	0.218018	0.650278	0.028	0.015	1
MASTL	0.218124	0.164851	0.361	0.321	1
LINC01768	0.218326	1.32013	0.016	0.007	1
MEIKIN	0.218332	-1.07219	0.022	0.037	1
GPR89A	0.218494	-0.209692	0.299	0.341	1
CAP1	0.218751	0.220885	0.402	0.365	1
PLPP5	0.218812	-0.30014	0.1	0.129	1
ROBO2	0.218858	0.177171	0.206	0.168	1
PAK1IP1	0.218918	0.292274	0.28	0.245	1
IL1RAPL2	0.219073	-0.302801	0.069	0.094	1
LRIF1	0.219188	0.350503	0.109	0.083	1
MGC27382	0.219373	1.09774	0.016	0.007	1
HJV	0.219373	1.09774	0.016	0.007	1
DEPP1	0.219373	1.09774	0.016	0.007	1
ENSG00000286489	0.219373	1.09774	0.016	0.007	1
LRRC51	0.219373	1.09774	0.016	0.007	1
ENSG00000254885	0.219373	1.09774	0.016	0.007	1
CD4	0.219373	1.09774	0.016	0.007	1
GNB3	0.219373	1.09774	0.016	0.007	1
ENSG00000257548	0.219373	1.09774	0.016	0.007	1
LINC00539	0.219373	1.09774	0.016	0.007	1
ENSG00000278840	0.219373	1.09774	0.016	0.007	1
ARPIN	0.219373	1.09774	0.016	0.007	1
SNRPA1-DT	0.219373	1.09774	0.016	0.007	1
NPW	0.219373	1.09774	0.016	0.007	1
PRSS27	0.219373	1.09774	0.016	0.007	1
NUPR1	0.219373	1.09774	0.016	0.007	1
ASPA	0.219373	1.09774	0.016	0.007	1
ENSG00000278730	0.219373	1.09774	0.016	0.007	1
SLC14A1	0.219373	1.09774	0.016	0.007	1
LINC01917	0.219373	1.09774	0.016	0.007	1
ENSG00000285681	0.219373	1.09774	0.016	0.007	1
ENSG00000267175	0.219373	1.09774	0.016	0.007	1
MADCAM1	0.219373	1.09774	0.016	0.007	1
ZGLP1	0.219373	1.09774	0.016	0.007	1
ZNF233	0.219373	1.09774	0.016	0.007	1
SYT3	0.219373	1.09774	0.016	0.007	1
NLRC4	0.219373	1.09774	0.016	0.007	1
GAD1	0.219373	1.09774	0.016	0.007	1
FAM124B	0.219373	1.09774	0.016	0.007	1
WFDC10B	0.219373	1.09774	0.016	0.007	1
RSPH1	0.219373	1.09774	0.016	0.007	1
ENSG00000272954	0.219373	1.09774	0.016	0.007	1
NFAM1	0.219373	1.09774	0.016	0.007	1
ENSG00000289507	0.219373	1.09774	0.016	0.007	1
CASR	0.219373	1.09774	0.016	0.007	1
COL6A5	0.219373	1.09774	0.016	0.007	1
ENSG00000243944	0.219373	1.09774	0.016	0.007	1
CDH6	0.219373	1.09774	0.016	0.007	1
PCDHGA1	0.219373	1.09774	0.016	0.007	1
TSPYL4	0.219373	1.09774	0.016	0.007	1
AGK-DT	0.219373	1.09774	0.016	0.007	1
FAM167A-AS1	0.219373	1.09774	0.016	0.007	1
ENSG00000253356	0.219373	1.09774	0.016	0.007	1
LINC00293	0.219373	1.09774	0.016	0.007	1
UBR5-DT	0.219373	1.09774	0.016	0.007	1
ENSG00000187186	0.219373	1.09774	0.016	0.007	1
ST6GALNAC4	0.219373	1.09774	0.016	0.007	1
SPRY3	0.219373	1.09774	0.016	0.007	1
SH2D4B	0.219492	0.664777	0.028	0.015	1
NPM2	0.219492	0.664777	0.028	0.015	1
KIF26B	0.219516	0.434772	0.097	0.072	1
ENSG00000249236	0.219525	0.595236	0.053	0.035	1
PNPLA4	0.219525	0.595236	0.053	0.035	1
DOCK2	0.21958	0.590777	0.053	0.035	1
KRTCAP2	0.219583	-0.268585	0.156	0.19	1
UEVLD	0.21967	0.425311	0.227	0.197	1
MMP25-AS1	0.219777	-0.313196	0.118	0.148	1
ENSG00000228863	0.220019	0.470954	0.097	0.072	1
ZNF266	0.220344	0.24974	0.187	0.153	1
C5orf24	0.220362	-0.404764	0.118	0.148	1
LINC02616	0.220369	-0.529046	0.047	0.068	1
DDX47	0.22038	-0.184299	0.312	0.354	1
GPR137C	0.220424	0.512774	0.069	0.048	1
PGS1	0.220495	-0.129864	0.492	0.537	1
ENSG00000248551	0.220505	1.02735	0.025	0.013	1
ACOT12	0.220506	-1.29458	0.003	0.011	1
PTMS	0.220509	0.150204	0.143	0.111	1
JTB	0.220541	0.397297	0.209	0.177	1
SLC25A24	0.220692	-0.371748	0.075	0.1	1
MDS2	0.220912	-1.07219	0.003	0.011	1
SPATA1	0.220912	-1.07219	0.003	0.011	1
NTRK1	0.220912	-1.07219	0.003	0.011	1
ST8SIA6	0.220912	-1.07219	0.003	0.011	1
ENSG00000236662	0.220912	-1.07219	0.003	0.011	1
TNFRSF19	0.220912	-1.07219	0.003	0.011	1
ENSG00000259072	0.220912	-1.07219	0.003	0.011	1
ENSG00000258944	0.220912	-1.07219	0.003	0.011	1
ENSG00000259647	0.220912	-1.07219	0.003	0.011	1
ZNF688	0.220912	-1.07219	0.003	0.011	1
LRG1	0.220912	-1.07219	0.003	0.011	1
ENSG00000233862	0.220912	-1.07219	0.003	0.011	1
LINC00211	0.220912	-1.07219	0.003	0.011	1
FBLN7	0.220912	-1.07219	0.003	0.011	1
RAB6C	0.220912	-1.07219	0.003	0.011	1
ENSG00000232271	0.220912	-1.07219	0.003	0.011	1
GHRL	0.220912	-1.07219	0.003	0.011	1
ENSG00000249547	0.220912	-1.07219	0.003	0.011	1
PCDHGB5	0.220912	-1.07219	0.003	0.011	1
ZSCAN31	0.220912	-1.07219	0.003	0.011	1
ENSG00000225177	0.220912	-1.07219	0.003	0.011	1
PAPOLB	0.220912	-1.07219	0.003	0.011	1
ENSG00000254361	0.220912	-1.07219	0.003	0.011	1
PCDH10	0.220912	-1.07219	0.003	0.011	1
ZNF780A	0.220917	0.425311	0.097	0.072	1
CCSAP	0.220941	-0.135382	0.159	0.197	1
UBE2O	0.221017	0.166324	0.53	0.507	1
ENSG00000258751	0.22111	0.775809	0.016	0.007	1
CFAP53	0.22111	0.775809	0.016	0.007	1
SNX31	0.22111	0.775809	0.016	0.007	1
PLIN2	0.221275	-0.321216	0.121	0.153	1
POLR3F	0.221422	-0.314389	0.084	0.111	1
SAR1B	0.221544	0.32295	0.171	0.14	1
PRIM1	0.221677	0.275083	0.187	0.153	1
R3HCC1L	0.222036	-0.170618	0.436	0.474	1
IL23R	0.222118	0.875344	0.025	0.013	1
AKNAD1	0.222118	0.875344	0.025	0.013	1
THBS3-AS1	0.222118	0.875344	0.025	0.013	1
LRRN2	0.222118	0.875344	0.025	0.013	1
LYPLAL1-DT	0.222118	0.875344	0.025	0.013	1
ARMC3	0.222118	0.875344	0.025	0.013	1
CLDN10-AS1	0.222118	0.875344	0.025	0.013	1
NYNRIN	0.222118	0.875344	0.025	0.013	1
ENSG00000258342	0.222118	0.875344	0.025	0.013	1
ENSG00000258740	0.222118	0.875344	0.025	0.013	1
ENSG00000258666	0.222118	0.875344	0.025	0.013	1
HEXD-IT1	0.222118	0.875344	0.025	0.013	1
DENND1C	0.222118	0.875344	0.025	0.013	1
ENSG00000285128	0.222118	0.875344	0.025	0.013	1
EXOC3L2	0.222118	0.875344	0.025	0.013	1
ZNF541	0.222118	0.875344	0.025	0.013	1
ZNF530	0.222118	0.875344	0.025	0.013	1
ADGRF3	0.222118	0.875344	0.025	0.013	1
BOK	0.222118	0.875344	0.025	0.013	1
ANKRD62P1-PARP4P3	0.222118	0.875344	0.025	0.013	1
ZNF662	0.222118	0.875344	0.025	0.013	1
LINC00879	0.222118	0.875344	0.025	0.013	1
ENSG00000286827	0.222118	0.875344	0.025	0.013	1
MAPK10-AS1	0.222118	0.875344	0.025	0.013	1
ENSG00000251199	0.222118	0.875344	0.025	0.013	1
TIGD4	0.222118	0.875344	0.025	0.013	1
LINC00240	0.222118	0.875344	0.025	0.013	1
FKBP14-AS1	0.222118	0.875344	0.025	0.013	1
ENSG00000289177	0.222118	0.875344	0.025	0.013	1
SPDYE5	0.222118	0.875344	0.025	0.013	1
ENSG00000261305	0.222118	0.875344	0.025	0.013	1
C9orf153	0.222118	0.875344	0.025	0.013	1
ENSG00000203987	0.222118	0.875344	0.025	0.013	1
TCEANC	0.222118	0.875344	0.025	0.013	1
KDM5C-IT1	0.222118	0.875344	0.025	0.013	1
ENSG00000286060	0.222118	0.875344	0.025	0.013	1
MRPL22	0.222171	-0.294581	0.1	0.129	1
CBFB	0.222245	0.124342	0.583	0.524	1
POLR1F	0.222365	0.414927	0.146	0.118	1
ITIH5	0.222367	0.512774	0.053	0.035	1
ENSG00000273691	0.222367	0.512774	0.053	0.035	1
SLC25A14	0.222367	0.512774	0.053	0.035	1
ARF4	0.222372	0.302851	0.212	0.177	1
PLCB1	0.22239	-0.161304	0.835	0.793	1
ABCD1	0.222583	-0.809154	0.022	0.037	1
ZNF460	0.222682	-0.487226	0.047	0.068	1
TSPYL2	0.222682	-0.487226	0.047	0.068	1
CRYZL1	0.222846	0.17375	0.358	0.312	1
MYO18B	0.222873	0.338745	0.093	0.07	1
ACADS	0.222953	0.512774	0.069	0.048	1
GMNN	0.222983	0.332202	0.199	0.168	1
CRELD1	0.223062	0.224972	0.206	0.17	1
NEIL2	0.223106	0.453881	0.069	0.048	1
SBF1	0.223197	0.200307	0.386	0.343	1
RNF180	0.223297	0.4003	0.097	0.072	1
TFB1M	0.223419	-0.15465	0.386	0.421	1
GUCD1	0.223553	-0.4507	0.056	0.079	1
ENSG00000264151	0.223608	1.09774	0.022	0.011	1
SEMA5B	0.223608	1.09774	0.022	0.011	1
DDX39B	0.223608	0.156399	0.651	0.638	1
LINC02916	0.223628	1.19085	0.019	0.009	1
WDR33	0.22365	0.130403	0.67	0.651	1
CCDC146	0.22369	-0.432778	0.072	0.096	1
FBXW9	0.223888	-0.448752	0.056	0.079	1
NFKBIZ	0.224088	-0.657151	0.022	0.037	1
C4orf45	0.224088	-0.657151	0.022	0.037	1
ENSG00000234432	0.224088	-0.657151	0.022	0.037	1
LOXL2	0.224088	-0.657151	0.022	0.037	1
FAM9B	0.224088	-0.657151	0.022	0.037	1
ENSG00000278704	0.224088	-0.657151	0.022	0.037	1
RP1L1	0.224234	0.682699	0.025	0.013	1
BMPR1B	0.224632	0.760702	0.05	0.033	1
TRIM4	0.224719	-0.402834	0.112	0.142	1
ABHD17C	0.224821	-0.170369	0.184	0.218	1
KAZN-AS1	0.224902	0.998201	0.019	0.009	1
LINC01772	0.224902	0.998201	0.019	0.009	1
ENSG00000226526	0.224902	0.998201	0.019	0.009	1
TRIM63	0.224902	0.998201	0.019	0.009	1
ZMYND12	0.224902	0.998201	0.019	0.009	1
ENSG00000285778	0.224902	0.998201	0.019	0.009	1
CD101	0.224902	0.998201	0.019	0.009	1
LINC01525	0.224902	0.998201	0.019	0.009	1
ENSG00000229021	0.224902	0.998201	0.019	0.009	1
MR1	0.224902	0.998201	0.019	0.009	1
ENSG00000287808	0.224902	0.998201	0.019	0.009	1
FRAT1	0.224902	0.998201	0.019	0.009	1
RAG1	0.224902	0.998201	0.019	0.009	1
ENSG00000250390	0.224902	0.998201	0.019	0.009	1
TLCD5	0.224902	0.998201	0.019	0.009	1
PKNOX2	0.224902	0.998201	0.019	0.009	1
N4BP2L1	0.224902	0.998201	0.019	0.009	1
STARD13-AS	0.224902	0.998201	0.019	0.009	1
SOX21-AS1	0.224902	0.998201	0.019	0.009	1
ENSG00000258378	0.224902	0.998201	0.019	0.009	1
DEGS2	0.224902	0.998201	0.019	0.009	1
ENSG00000259432	0.224902	0.998201	0.019	0.009	1
ENSG00000259396	0.224902	0.998201	0.019	0.009	1
KCTD19	0.224902	0.998201	0.019	0.009	1
ENSG00000263916	0.224902	0.998201	0.019	0.009	1
ELAC1	0.224902	0.998201	0.019	0.009	1
TMEM178A	0.224902	0.998201	0.019	0.009	1
USP34-DT	0.224902	0.998201	0.019	0.009	1
SCN9A	0.224902	0.998201	0.019	0.009	1
MMP9	0.224902	0.998201	0.019	0.009	1
TUBA8	0.224902	0.998201	0.019	0.009	1
ENTHD1	0.224902	0.998201	0.019	0.009	1
TOPAZ1	0.224902	0.998201	0.019	0.009	1
ENSG00000261268	0.224902	0.998201	0.019	0.009	1
ENSG00000272335	0.224902	0.998201	0.019	0.009	1
GLRX	0.224902	0.998201	0.019	0.009	1
JAKMIP2-AS1	0.224902	0.998201	0.019	0.009	1
SCIRT	0.224902	0.998201	0.019	0.009	1
B3GAT2	0.224902	0.998201	0.019	0.009	1
TMEM30A-DT	0.224902	0.998201	0.019	0.009	1
SLC7A13	0.224902	0.998201	0.019	0.009	1
TMEM249	0.224902	0.998201	0.019	0.009	1
ENSG00000286475	0.224902	0.998201	0.019	0.009	1
GABRQ	0.224902	0.998201	0.019	0.009	1
SHMT2	0.224985	-0.139302	0.143	0.179	1
ZNF436-AS1	0.225068	0.927812	0.022	0.011	1
REN	0.225068	0.927812	0.022	0.011	1
HTR3B	0.225068	0.927812	0.022	0.011	1
SDS	0.225068	0.927812	0.022	0.011	1
ENSG00000258695	0.225068	0.927812	0.022	0.011	1
ENSG00000267070	0.225068	0.927812	0.022	0.011	1
ZNF629	0.225068	0.927812	0.022	0.011	1
KCNH4	0.225068	0.927812	0.022	0.011	1
SSTR2	0.225068	0.927812	0.022	0.011	1
STAP2	0.225068	0.927812	0.022	0.011	1
ENSG00000287272	0.225068	0.927812	0.022	0.011	1
ZNF17	0.225068	0.927812	0.022	0.011	1
VIT	0.225068	0.927812	0.022	0.011	1
RAB6D	0.225068	0.927812	0.022	0.011	1
LINC01806	0.225068	0.927812	0.022	0.011	1
WFDC3	0.225068	0.927812	0.022	0.011	1
ENSG00000203644	0.225068	0.927812	0.022	0.011	1
ENSG00000287972	0.225068	0.927812	0.022	0.011	1
SMIM15-AS1	0.225068	0.927812	0.022	0.011	1
PCDHGA5	0.225068	0.927812	0.022	0.011	1
ENSG00000251031	0.225068	0.927812	0.022	0.011	1
MOXD1	0.225068	0.927812	0.022	0.011	1
PPP1R14C	0.225068	0.927812	0.022	0.011	1
PNLDC1	0.225068	0.927812	0.022	0.011	1
MUC17	0.225068	0.927812	0.022	0.011	1
PENK-AS1	0.225068	0.927812	0.022	0.011	1
COLEC10	0.225068	0.927812	0.022	0.011	1
PARP10	0.225068	0.927812	0.022	0.011	1
LINC01410	0.225068	0.927812	0.022	0.011	1
LRCH2	0.225068	0.927812	0.022	0.011	1
ATP5MG	0.225079	-0.233777	0.206	0.242	1
BIRC2	0.225349	-0.235039	0.143	0.177	1
OSTM1	0.225375	-0.410058	0.131	0.162	1
ENSG00000258744	0.22538	0.434772	0.053	0.035	1
ZNF136	0.225428	-0.246218	0.1	0.129	1
EMC7	0.225503	0.427885	0.168	0.138	1
SGTB	0.225779	0.436825	0.106	0.081	1
RSPH3	0.225807	-0.657151	0.034	0.052	1
FTCDNL1	0.22589	-0.458079	0.072	0.096	1
PCMTD1-DT	0.226013	-0.693677	0.034	0.052	1
GAB1	0.226036	0.126141	0.436	0.406	1
PTRHD1	0.226095	-0.565228	0.022	0.037	1
ENSG00000250917	0.226464	0.338745	0.209	0.177	1
GPATCH2L	0.226743	0.187288	0.377	0.334	1
LINC01708	0.2268	0.735167	0.019	0.009	1
PDGFC	0.2268	0.735167	0.019	0.009	1
AP3S2	0.226933	-0.157918	0.452	0.496	1
DGAT1	0.22703	0.450039	0.115	0.09	1
ZNF703	0.227089	0.705419	0.022	0.011	1
CSNK1E	0.227304	0.153232	0.458	0.397	1
ADARB2	0.227368	0.682699	0.05	0.033	1
ITGA3	0.227368	0.682699	0.05	0.033	1
HDAC6	0.2275	-0.294581	0.206	0.24	1
WBP1L	0.227621	-0.323106	0.234	0.269	1
MMAA	0.2277	-0.602703	0.034	0.052	1
MFF	0.227798	-0.241315	0.178	0.214	1
NFATC3	0.22898	-0.111359	0.57	0.622	1
ENSG00000287122	0.229767	-0.546119	0.034	0.052	1
ENSG00000285688	0.229814	-0.328528	0.065	0.09	1
MRPS26	0.22994	0.30766	0.178	0.146	1
SLU7	0.22995	0.333804	0.14	0.111	1
MRPL14	0.229967	-0.323727	0.153	0.183	1
ABHD5	0.230249	-0.230886	0.221	0.26	1
GDPD4	0.230255	0.600237	0.05	0.033	1
TENM3-AS1	0.230255	0.600237	0.05	0.033	1
AOAH	0.230278	-0.565228	0.053	0.074	1
ENSG00000287042	0.230318	0.310281	0.184	0.153	1
GNL2	0.230465	-0.145437	0.312	0.354	1
ZNF99	0.230472	-0.12723	0.299	0.343	1
LINC02595	0.230492	-0.38769	0.087	0.114	1
EIF4EBP1	0.230596	0.201987	0.271	0.231	1
MKI67	0.230779	-0.150576	0.396	0.454	1
SNHG7	0.230941	0.204652	0.227	0.19	1
SOX6	0.231189	-1.2559	0.072	0.096	1
NAA40	0.231633	-0.361695	0.081	0.107	1
KLHL25	0.231942	-0.257744	0.137	0.168	1
TRAPPC11	0.232003	0.308084	0.358	0.33	1
ENSG00000263257	0.232222	-0.849796	0.019	0.033	1
NLRP1	0.232222	-0.849796	0.019	0.033	1
ENSG00000214955	0.232222	-0.767334	0.019	0.033	1
GMEB1	0.232426	0.23524	0.318	0.279	1
JOSD1	0.232427	-0.442832	0.1	0.127	1
FBXL4	0.232718	-0.153225	0.346	0.389	1
USF1	0.232761	-0.526754	0.053	0.074	1
MICU2	0.23296	0.131845	0.586	0.555	1
ENSG00000242029	0.23299	-0.156208	0.794	0.812	1
TPBG	0.233067	0.416559	0.081	0.059	1
ENSG00000251095	0.233121	0.512774	0.05	0.033	1
CLK4	0.23319	0.401743	0.134	0.107	1
SREBF1	0.233207	-0.254621	0.604	0.614	1
ZNF672	0.233627	-0.679871	0.019	0.033	1
CNTN1	0.233627	-0.679871	0.019	0.033	1
TMEM107	0.233627	-0.679871	0.019	0.033	1
MAP3K14-AS1	0.233627	-0.679871	0.019	0.033	1
ENSG00000234584	0.233627	-0.679871	0.019	0.033	1
ANKRD44	0.233627	-0.679871	0.019	0.033	1
MAP2	0.233627	-0.679871	0.019	0.033	1
CCR3	0.233627	-0.679871	0.019	0.033	1
LINC02377	0.233627	-0.679871	0.019	0.033	1
PTTG1IP2	0.233627	-0.679871	0.019	0.033	1
ENSG00000272918	0.233627	-0.679871	0.019	0.033	1
RFC3	0.234142	-0.230253	0.52	0.557	1
KBTBD2	0.234158	0.190846	0.184	0.151	1
PI4K2A	0.234397	0.364676	0.106	0.081	1
SLC39A13	0.234415	0.512774	0.065	0.046	1
MTRNR2L8	0.234479	0.22212	0.564	0.546	1
EFNA5	0.23477	0.342849	0.065	0.046	1
MBTPS2	0.234888	0.461244	0.143	0.116	1
SIVA1	0.235076	-0.203433	0.137	0.17	1
NSUN3	0.2355	-0.504299	0.121	0.148	1
FBXO3	0.23567	0.320129	0.118	0.092	1
RAB8A	0.235683	-0.341375	0.146	0.177	1
ENSG00000261235	0.235845	0.552303	0.1	0.076	1
ZNF776	0.23592	0.775809	0.047	0.031	1
ENSG00000286619	0.236531	0.423965	0.159	0.131	1
RETSAT	0.236706	-0.281907	0.128	0.159	1
ENSG00000284634	0.236766	-0.121806	0.389	0.43	1
CBLL1	0.236855	-0.229729	0.137	0.17	1
APTX	0.236982	-0.103552	0.405	0.459	1
CDK2	0.237274	-0.430642	0.106	0.133	1
CFL1	0.23747	-0.266011	0.249	0.284	1
DZANK1	0.237552	0.354077	0.115	0.09	1
MEMO1	0.237574	-0.404764	0.078	0.103	1
PATZ1	0.237844	-0.448752	0.053	0.074	1
SFXN2	0.237998	0.210212	0.174	0.142	1
LAD1	0.238143	-0.446584	0.053	0.074	1
PPP5C	0.238316	0.257517	0.299	0.262	1
APPL1	0.238388	0.197572	0.389	0.358	1
EXT2	0.238638	0.334776	0.24	0.207	1
RABEPK	0.238804	-0.251848	0.231	0.269	1
GRHL3	0.239321	-0.67165	0.031	0.048	1
TTC12	0.239388	-0.325475	0.087	0.114	1
YPEL3	0.239485	0.512774	0.112	0.087	1
ZNF789	0.239591	-0.214541	0.24	0.277	1
ENSG00000256803	0.239619	-0.902263	0.016	0.028	1
GATA6-AS1	0.23979	0.447186	0.112	0.087	1
JAGN1	0.239836	-0.591562	0.053	0.074	1
BRAP	0.240036	0.245294	0.265	0.231	1
EBAG9	0.240386	-0.409223	0.053	0.074	1
LSM1	0.240398	-0.317301	0.072	0.096	1
RPS3A	0.240849	-0.116243	0.738	0.755	1
MRPL20-AS1	0.240857	-0.809154	0.016	0.028	1
NDUFV2-AS1	0.240857	-0.809154	0.016	0.028	1
ENSG00000287275	0.240857	-0.809154	0.016	0.028	1
RNPEPL1	0.240857	-0.809154	0.016	0.028	1
ENSG00000259953	0.240857	-0.809154	0.016	0.028	1
EFCAB7	0.241193	-0.612757	0.031	0.048	1
ENSG00000277991	0.241193	-0.612757	0.031	0.048	1
GMIP	0.241353	0.4003	0.103	0.079	1
TACO1	0.241515	0.605884	0.047	0.031	1
MED20	0.241765	0.458327	0.078	0.057	1
SEC62	0.242026	-0.171539	0.368	0.417	1
CAMK2N1	0.242142	-0.709618	0.016	0.028	1
RBM15-AS1	0.242142	-0.709618	0.016	0.028	1
BATF3	0.242142	-0.709618	0.016	0.028	1
LINC02732	0.242142	-0.709618	0.016	0.028	1
FDXACB1	0.242142	-0.709618	0.016	0.028	1
PAQR5	0.242142	-0.709618	0.016	0.028	1
RPP25	0.242142	-0.709618	0.016	0.028	1
ENSG00000261736	0.242142	-0.709618	0.016	0.028	1
SULT2B1	0.242142	-0.709618	0.016	0.028	1
TNFRSF6B	0.242142	-0.709618	0.016	0.028	1
PIWIL3	0.242142	-0.709618	0.016	0.028	1
PPIL6	0.242142	-0.709618	0.016	0.028	1
NXPH1	0.242142	-0.709618	0.016	0.028	1
LINC00536	0.242142	-0.709618	0.016	0.028	1
GNA14-AS1	0.242142	-0.709618	0.016	0.028	1
MCM7	0.242348	-0.179967	0.583	0.624	1
NUDT5	0.242777	0.30127	0.246	0.214	1
MKNK2	0.242781	-0.264833	0.202	0.238	1
COX5A	0.243043	0.160103	0.324	0.284	1
LINC02306	0.243082	0.579888	0.062	0.044	1
IL1RAPL1	0.243088	0.214693	0.162	0.131	1
SH3BP1	0.24309	0.299781	0.128	0.1	1
BDH2	0.243111	0.576905	0.062	0.044	1
EIF3I	0.243209	-0.264833	0.15	0.181	1
MMD2	0.243213	-0.551356	0.031	0.048	1
ACADM	0.243585	-0.465199	0.174	0.205	1
DCTN1	0.243612	0.36941	0.178	0.148	1
ENSG00000285650	0.243734	-1.6027	0.006	0.015	1
SLC9A8	0.243841	-0.2573	0.283	0.317	1
MRPS7	0.243952	-0.350904	0.162	0.192	1
RAB1B	0.24398	-0.347048	0.078	0.103	1
TMEM268	0.243999	0.419665	0.09	0.068	1
MAP2K2	0.244193	0.306323	0.234	0.201	1
ENSG00000223786	0.244198	-0.321216	0.062	0.085	1
POMT2	0.24432	-0.224191	0.224	0.26	1
RAB11B-AS1	0.244398	0.512774	0.047	0.031	1
SLC10A3	0.244398	0.512774	0.047	0.031	1
SLC6A19	0.244439	-1.22419	0.006	0.015	1
PHLDA1	0.24448	-0.634067	0.04	0.059	1
ZNF141	0.244723	0.317758	0.206	0.175	1
STOML2	0.244846	-0.340384	0.156	0.186	1
ZNF606	0.245032	0.408438	0.112	0.087	1
MZF1	0.245032	0.408438	0.112	0.087	1
TTC5	0.245035	0.451374	0.121	0.096	1
ACTR1A	0.245109	-0.220439	0.206	0.242	1
ZNF334	0.245124	0.409681	0.078	0.057	1
MRPL20-DT	0.245155	-0.902263	0.006	0.015	1
FBXO6	0.245155	-0.902263	0.006	0.015	1
LINC00200	0.245155	-0.902263	0.006	0.015	1
ENKUR	0.245155	-0.902263	0.006	0.015	1
SFR1	0.245155	-0.902263	0.006	0.015	1
PRMT5-DT	0.245155	-0.902263	0.006	0.015	1
C17orf67	0.245155	-0.902263	0.006	0.015	1
ENSG00000278000	0.245155	-0.902263	0.006	0.015	1
MSH2-OT1	0.245155	-0.902263	0.006	0.015	1
ENSG00000228586	0.245155	-0.902263	0.006	0.015	1
ADM2	0.245155	-0.902263	0.006	0.015	1
PDCD6IP-DT	0.245155	-0.902263	0.006	0.015	1
ENSG00000242828	0.245155	-0.902263	0.006	0.015	1
DRD3	0.245155	-0.902263	0.006	0.015	1
ADCY5	0.245155	-0.902263	0.006	0.015	1
ENSG00000248605	0.245155	-0.902263	0.006	0.015	1
ENSG00000285904	0.245155	-0.902263	0.006	0.015	1
ENSG00000286622	0.245155	-0.902263	0.006	0.015	1
ENSG00000289048	0.245155	-0.902263	0.006	0.015	1
TENT5D	0.245155	-0.902263	0.006	0.015	1
ITGAL	0.245374	-0.487226	0.016	0.028	1
CFAP70	0.245386	-0.487226	0.031	0.048	1
ZNF581	0.24547	-0.609216	0.05	0.07	1
FSIP2-AS1	0.245595	-0.52285	0.059	0.081	1
GLIPR2	0.245808	0.294351	0.231	0.197	1
ZCRB1	0.24586	-0.430642	0.069	0.092	1
FMR1	0.245969	0.306323	0.224	0.192	1
UCK1	0.246112	0.360771	0.103	0.079	1
SNX9	0.246404	-0.272632	0.508	0.548	1
HNRNPA1L2	0.246702	-0.586761	0.04	0.059	1
MAK	0.246717	0.512774	0.062	0.044	1
SLC25A22	0.246993	0.512774	0.087	0.066	1
ENSG00000286366	0.247454	-0.865737	0.012	0.024	1
C4orf19	0.247757	-0.46861	0.274	0.303	1
TIMM50	0.248072	0.333451	0.178	0.148	1
GFOD2	0.248075	0.438774	0.146	0.12	1
CCDC97	0.248494	0.268849	0.115	0.09	1
LINC01725	0.248591	-0.75026	0.012	0.024	1
ENSG00000254468	0.248591	-0.75026	0.012	0.024	1
RHOD	0.248591	-0.75026	0.012	0.024	1
ENSG00000289074	0.248591	-0.75026	0.012	0.024	1
IFNG-AS1	0.248591	-0.75026	0.012	0.024	1
IL17D	0.248591	-0.75026	0.012	0.024	1
HSPA2	0.248591	-0.75026	0.012	0.024	1
ENSG00000239791	0.248591	-0.75026	0.012	0.024	1
NOL3	0.248591	-0.75026	0.012	0.024	1
PKD1L3	0.248591	-0.75026	0.012	0.024	1
SLC9A2	0.248591	-0.75026	0.012	0.024	1
STAT4	0.248591	-0.75026	0.012	0.024	1
LINC00607	0.248591	-0.75026	0.012	0.024	1
TP53TG5	0.248591	-0.75026	0.012	0.024	1
ENSG00000239381	0.248591	-0.75026	0.012	0.024	1
KCTD8	0.248591	-0.75026	0.012	0.024	1
EPHA5	0.248591	-0.75026	0.012	0.024	1
ENSG00000286084	0.248591	-0.75026	0.012	0.024	1
EPM2A-DT	0.248591	-0.75026	0.012	0.024	1
GPAT4-AS1	0.248591	-0.75026	0.012	0.024	1
ENSG00000253859	0.248591	-0.75026	0.012	0.024	1
TMSB15B-AS1	0.248591	-0.75026	0.012	0.024	1
TMEM40	0.249103	-1.48723	0.009	0.02	1
ZDHHC12-DT	0.249103	-1.29458	0.009	0.02	1
NAT14	0.249113	0.355233	0.078	0.057	1
ENSG00000177788	0.249155	-0.534531	0.04	0.059	1
YTHDC2	0.249202	-0.12733	0.361	0.397	1
ENSG00000285939	0.249321	-0.119494	0.15	0.183	1
MCM2	0.249362	0.230375	0.206	0.172	1
FAM219B	0.249598	0.25796	0.231	0.197	1
ENSG00000257083	0.249883	-0.172352	0.112	0.142	1
ANKLE2	0.249969	-0.131372	0.445	0.483	1
METTL23	0.249981	0.44566	0.062	0.044	1
PARD6G-AS1	0.249981	0.44566	0.062	0.044	1
EPHA8	0.250035	-0.946657	0.009	0.02	1
ENSG00000255476	0.250035	-0.946657	0.009	0.02	1
LINC02175	0.250035	-0.946657	0.009	0.02	1
PKIA	0.250035	-1.07219	0.009	0.02	1
CNKSR1	0.250068	-0.224191	0.156	0.188	1
CDK16	0.250117	-0.177541	0.118	0.148	1
SLC30A2	0.250527	-0.602703	0.012	0.024	1
CYB5D1	0.250527	-0.602703	0.012	0.024	1
ZNF805	0.250575	-0.487226	0.05	0.07	1
FAM174A	0.25073	-0.582383	0.065	0.087	1
CNOT7	0.250814	-0.244655	0.212	0.247	1
SARS1	0.250855	0.140172	0.464	0.424	1
GALNTL6	0.250948	-0.45246	0.059	0.081	1
ENSG00000278996	0.250966	0.274615	0.19	0.159	1
ENSG00000254682	0.250987	-0.809154	0.009	0.02	1
C11orf71	0.250987	-0.809154	0.009	0.02	1
DPY19L2	0.250987	-0.809154	0.009	0.02	1
ENSG00000257407	0.250987	-0.809154	0.009	0.02	1
RNF17	0.250987	-0.809154	0.009	0.02	1
N4BP2L2-IT2	0.250987	-0.809154	0.009	0.02	1
ENSG00000289164	0.250987	-0.809154	0.009	0.02	1
SMIM36	0.250987	-0.809154	0.009	0.02	1
ENSG00000262049	0.250987	-0.809154	0.009	0.02	1
ZNF548	0.250987	-0.809154	0.009	0.02	1
ENSG00000212978	0.250987	-0.809154	0.009	0.02	1
LINC01798	0.250987	-0.809154	0.009	0.02	1
LIMS3	0.250987	-0.809154	0.009	0.02	1
KIF5C-AS1	0.250987	-0.809154	0.009	0.02	1
ENSG00000229425	0.250987	-0.809154	0.009	0.02	1
ENSG00000231125	0.250987	-0.809154	0.009	0.02	1
ENSG00000240591	0.250987	-0.809154	0.009	0.02	1
ENSG00000287720	0.250987	-0.809154	0.009	0.02	1
EFHB	0.250987	-0.809154	0.009	0.02	1
CDH9	0.250987	-0.809154	0.009	0.02	1
CHSY3	0.250987	-0.809154	0.009	0.02	1
C6orf120	0.250987	-0.809154	0.009	0.02	1
CYP7B1	0.250987	-0.809154	0.009	0.02	1
GFI1B	0.250987	-0.809154	0.009	0.02	1
DCAF8L2	0.250987	-0.809154	0.009	0.02	1
CMC4	0.250987	-0.809154	0.009	0.02	1
SIK2	0.250989	-0.23045	0.118	0.148	1
ADA	0.251158	-0.275722	0.15	0.181	1
SLC2A4RG	0.25119	-0.1589	0.277	0.321	1
HSF1	0.251381	0.23362	0.396	0.36	1
DNMT1	0.252176	-0.168366	0.679	0.6	1
CENPJ	0.252185	0.138139	0.421	0.376	1
CPEB2	0.252594	-0.335223	0.069	0.092	1
EXOSC1	0.252739	0.486302	0.137	0.111	1
FAM156B	0.25286	-0.280775	0.078	0.103	1
SCD5	0.253219	-0.578374	0.065	0.087	1
SLCO1B3	0.253325	0.61231	0.044	0.028	1
PRRT3-AS1	0.253325	0.61231	0.044	0.028	1
ZNF454	0.253325	0.61231	0.044	0.028	1
CYC1	0.253355	-0.188884	0.212	0.251	1
ENSG00000233420	0.253392	-0.444157	0.05	0.07	1
SOCS2-AS1	0.253497	0.38153	0.062	0.044	1
DECR1	0.253508	-0.487226	0.065	0.087	1
BOLA3	0.253701	0.460307	0.075	0.055	1
SUGT1	0.253745	-0.131745	0.209	0.249	1
ENSG00000232184	0.253801	-0.487226	0.009	0.02	1
FOXN2	0.253899	-0.190833	0.396	0.437	1
ZNF189	0.253923	-0.38031	0.059	0.081	1
NAA30	0.253933	0.294594	0.134	0.107	1
MYO16	0.25428	0.456191	0.075	0.055	1
PRDX6	0.254286	0.201115	0.336	0.299	1
PRPS2	0.254379	0.334987	0.162	0.133	1
ZNF787	0.254761	0.279102	0.234	0.201	1
ZMYM6	0.254896	0.322671	0.184	0.153	1
SDF4	0.25514	0.246259	0.174	0.144	1
ENSG00000249684	0.25536	-0.624729	0.028	0.044	1
ZNF226	0.255476	0.664777	0.072	0.052	1
SGMS1	0.255661	-0.225598	0.436	0.467	1
ZC3H4	0.255789	-0.318471	0.218	0.249	1
ZNF124	0.255821	-0.213465	0.371	0.406	1
LINC00871	0.255871	0.714408	0.059	0.041	1
TBC1D10A	0.255882	-0.466467	0.097	0.122	1
PSMA6	0.255928	-0.154289	0.346	0.389	1
DNAH9	0.255953	-0.38769	0.04	0.059	1
THUMPD3	0.256216	-0.224191	0.137	0.168	1
ENSG00000227885	0.256219	0.512774	0.044	0.028	1
ZDHHC6	0.256244	-0.277772	0.1	0.127	1
BMPR1A	0.256325	-0.125393	0.763	0.797	1
ENSG00000234810	0.257322	-0.557615	0.028	0.044	1
HERPUD2	0.257464	0.207148	0.231	0.197	1
KSR2	0.257555	0.397297	0.146	0.12	1
TEAD2	0.257616	-0.124656	0.184	0.221	1
RIPOR2	0.257654	-0.551356	0.028	0.044	1
RABL2A	0.257704	0.405859	0.075	0.055	1
FAM135A	0.257807	-0.196297	0.542	0.574	1
ERCC8	0.257828	-0.2573	0.29	0.325	1
CNEP1R1	0.257828	0.401743	0.075	0.055	1
ENDOV	0.257828	0.401743	0.075	0.055	1
AKIRIN1	0.257858	0.378125	0.227	0.199	1
MRPL15	0.258046	-0.349722	0.09	0.116	1
ARL5A	0.25883	-0.260261	0.358	0.395	1
EML1	0.258881	0.290382	0.112	0.087	1
ZSWIM4	0.259005	-0.259815	0.134	0.164	1
EOGT	0.259214	0.569358	0.072	0.052	1
ZKSCAN8	0.259214	0.569358	0.072	0.052	1
RNF138	0.259225	0.15663	0.255	0.218	1
CCDC148	0.259516	0.512774	0.059	0.041	1
PEX10	0.259722	0.379508	0.087	0.066	1
ZSCAN29	0.259805	-0.420112	0.065	0.087	1
TRAM1	0.259927	0.223268	0.212	0.179	1
MEX3D	0.25998	0.375271	0.087	0.066	1
MYBL1	0.260218	0.812335	0.04	0.026	1
ZNF557	0.260296	0.22647	0.112	0.087	1
ABCA4	0.260329	0.182626	0.103	0.079	1
ZBED6	0.260379	-0.586761	0.084	0.107	1
RNF40	0.260381	0.325571	0.361	0.338	1
CIP2A	0.260384	-0.287917	0.237	0.273	1
PSMC3	0.260793	-0.341375	0.153	0.181	1
TNIP1	0.260812	0.203446	0.134	0.107	1
DCTN6	0.261125	-0.218039	0.118	0.148	1
UBE2D4	0.261385	-0.420112	0.028	0.044	1
BRK1	0.261624	0.355233	0.075	0.055	1
CYP4A22-AS1	0.261766	-0.574689	0.047	0.066	1
LINC02713	0.261812	-0.569688	0.047	0.066	1
RNF146	0.261952	0.432604	0.097	0.074	1
GPSM1	0.262273	0.332202	0.044	0.028	1
ENSG00000276517	0.262861	-0.165298	0.196	0.231	1
ASGR1	0.26291	0.719225	0.04	0.026	1
PHKG1	0.26291	0.719225	0.04	0.026	1
ERF	0.26292	0.357496	0.221	0.194	1
TRIP6	0.26302	0.192894	0.349	0.312	1
NAPG	0.263026	-0.282687	0.24	0.269	1
INTU	0.263336	0.207272	0.277	0.242	1
ACTL6A	0.263397	0.368384	0.193	0.166	1
ENSG00000249364	0.263578	-0.209692	0.05	0.07	1
ACOT9	0.263587	-0.255052	0.1	0.127	1
SPSB3	0.263804	0.318127	0.218	0.188	1
WDFY1	0.263961	0.271017	0.343	0.319	1
ZNF625	0.264024	0.104431	0.402	0.354	1
PIN4	0.264179	0.281449	0.231	0.199	1
PPP1CB	0.264184	-0.598509	0.262	0.286	1
MAP1LC3B	0.264198	-0.357165	0.081	0.105	1
MRPS18C	0.264596	-0.329684	0.075	0.098	1
NUP155	0.264698	-0.108714	0.651	0.692	1
DOCK7-DT	0.264799	-0.594141	0.037	0.055	1
ENSG00000285783	0.264799	-0.594141	0.037	0.055	1
ZNF331	0.264811	-0.437274	0.433	0.461	1
PPP3CB	0.265301	0.308979	0.34	0.314	1
TAF8	0.26532	0.304969	0.187	0.157	1
UBXN11	0.265485	-0.349722	0.09	0.116	1
AKAP11	0.265512	-0.294581	0.075	0.098	1
TRA2B	0.265556	-0.10508	0.576	0.622	1
CCDC191	0.265608	-0.294581	0.028	0.044	1
LINC01435	0.265705	0.61969	0.04	0.026	1
ENSG00000288954	0.265705	0.61969	0.04	0.026	1
ERVK13-1	0.265705	0.61969	0.04	0.026	1
ZNF256	0.265705	0.61969	0.04	0.026	1
SNAI1	0.265705	0.61969	0.04	0.026	1
NXPE3	0.265705	0.61969	0.04	0.026	1
ENSG00000231113	0.265705	0.61969	0.04	0.026	1
SPDYE3	0.265705	0.61969	0.04	0.026	1
ENSG00000224307	0.265705	0.61969	0.04	0.026	1
OR3A2	0.265971	0.171737	0.153	0.124	1
NRG3	0.266142	-0.186566	0.209	0.172	1
DHRS3	0.26618	-0.264833	0.069	0.092	1
ZKSCAN1	0.266247	0.105116	0.445	0.406	1
SLC12A2	0.266335	0.271766	0.121	0.096	1
HOOK2	0.266663	0.298944	0.361	0.334	1
ENSG00000227240	0.26687	-0.616509	0.047	0.066	1
ALK	0.26687	-0.487226	0.047	0.066	1
C9orf40	0.26687	-0.487226	0.047	0.066	1
IP6K1	0.267138	0.161769	0.377	0.345	1
HGH1	0.267236	-0.487226	0.037	0.055	1
ARMCX6	0.267236	-0.487226	0.037	0.055	1
EIPR1	0.267278	-0.175499	0.486	0.517	1
EDF1	0.267346	0.264847	0.268	0.238	1
UBR1	0.267372	-0.121608	0.723	0.755	1
CCDC12	0.26745	-0.12733	0.474	0.522	1
STXBP2	0.267574	0.293461	0.178	0.148	1
KYAT3	0.267616	-0.201573	0.53	0.561	1
HSPA13	0.267894	-0.409223	0.056	0.076	1
NUTF2	0.267921	0.227372	0.318	0.284	1
KANSL1L	0.268138	0.190846	0.215	0.181	1
AHRR	0.268147	0.425311	0.084	0.063	1
CFAP418	0.26837	-0.776732	0.025	0.039	1
SLC5A6	0.268441	0.178972	0.492	0.461	1
DESI1	0.268561	0.345664	0.156	0.129	1
ENSG00000259200	0.268599	0.512774	0.04	0.026	1
ARL16	0.268599	0.512774	0.04	0.026	1
EDIL3	0.268599	0.512774	0.04	0.026	1
TTF1	0.2687	0.182626	0.38	0.345	1
SCYL2	0.268703	0.282477	0.424	0.41	1
APLF	0.268744	-0.255052	0.097	0.122	1
SUMO1	0.268799	0.176491	0.224	0.19	1
SIPA1	0.269258	0.650278	0.056	0.039	1
NOS1	0.269424	0.586775	0.056	0.039	1
C2orf92	0.269424	0.586775	0.056	0.039	1
MYO1C	0.269441	-0.102746	0.283	0.325	1
ZNF775	0.269493	-0.147739	0.078	0.103	1
SORCS3	0.269729	-0.441422	0.047	0.066	1
TAF12	0.270022	-0.21446	0.293	0.325	1
GTF2H3	0.270126	0.382518	0.29	0.266	1
BCL2L14	0.270146	0.32835	0.29	0.262	1
LINC02820	0.270164	-0.639229	0.025	0.039	1
DPH3	0.270164	-0.639229	0.025	0.039	1
CCNB1	0.27019	-0.277303	0.243	0.275	1
PPAT	0.270272	0.177354	0.368	0.328	1
PFN1	0.270632	-0.159651	0.399	0.445	1
WDR82	0.270838	-0.17213	0.206	0.24	1
POT1	0.271123	-0.211591	0.231	0.266	1
MYRIP	0.271318	0.469706	0.093	0.072	1
MCCC1	0.271512	0.134263	0.495	0.467	1
ENSG00000266573	0.2716	0.413239	0.04	0.026	1
ELOB	0.271869	0.302007	0.215	0.186	1
CTBS	0.272056	-0.565228	0.025	0.039	1
CLCA4-AS1	0.272056	-0.565228	0.025	0.039	1
RGS5	0.272056	-0.565228	0.025	0.039	1
NACA2	0.272056	-0.565228	0.025	0.039	1
RDH14	0.272056	-0.565228	0.025	0.039	1
ENSG00000287999	0.272056	-0.565228	0.025	0.039	1
SDHD	0.272222	-0.173117	0.178	0.212	1
VRK1	0.272656	-0.125016	0.57	0.59	1
ENSG00000264895	0.272729	0.342849	0.137	0.111	1
IRAK1	0.272809	0.30766	0.187	0.157	1
EFCAB2	0.272842	-0.19294	0.202	0.238	1
DDX27	0.272846	-0.204292	0.352	0.386	1
DCC	0.272963	0.375271	0.084	0.063	1
GATAD1	0.273075	0.512774	0.056	0.039	1
HTATSF1	0.273161	-0.335223	0.056	0.076	1
RPS21	0.273379	0.193067	0.872	0.858	1
FRMPD4	0.273419	0.550249	0.093	0.072	1
YIPF2	0.273511	0.320129	0.084	0.063	1
CALM3	0.273809	0.266134	0.159	0.131	1
EPM2AIP1	0.274072	-0.18322	0.121	0.151	1
SEPHS2	0.274303	0.465469	0.081	0.061	1
MIR2052HG	0.274432	-0.282755	0.324	0.354	1
GLB1L3	0.274476	-0.12705	0.1	0.127	1
TNFRSF21	0.274769	-0.332383	0.271	0.301	1
TRIM35	0.274941	0.32835	0.128	0.103	1
RIOX2	0.274969	-0.259815	0.065	0.087	1
TIGD1	0.275137	0.24974	0.072	0.052	1
DRG2	0.275186	0.408438	0.199	0.172	1
NARS1	0.275444	0.164211	0.592	0.574	1
CIBAR1	0.275444	0.512774	0.09	0.07	1
MCUR1	0.275553	-0.23446	0.15	0.179	1
TPD52L1	0.275581	-0.300689	0.417	0.448	1
ENSG00000228506	0.275759	-0.341375	0.072	0.094	1
FLJ37453	0.275921	0.735167	0.037	0.024	1
ENSG00000235843	0.275921	0.834702	0.037	0.024	1
LINC02646	0.275921	0.735167	0.037	0.024	1
ACSM3	0.275921	0.834702	0.037	0.024	1
MYO1F	0.275921	0.735167	0.037	0.024	1
AGA	0.275921	0.735167	0.037	0.024	1
RSPH9	0.275921	0.735167	0.037	0.024	1
CAB39L	0.276087	-0.388662	0.153	0.179	1
ARFGAP2	0.276102	-0.163097	0.218	0.255	1
MANBAL	0.276209	-0.326761	0.097	0.122	1
TBC1D22B	0.276418	-0.189321	0.333	0.369	1
MTF1	0.276623	0.243958	0.218	0.188	1
LINC00334	0.276651	0.375271	0.056	0.039	1
MAP3K7CL	0.276653	-0.280775	0.037	0.055	1
NDOR1	0.27672	0.36941	0.171	0.144	1
VARS1	0.276752	0.153104	0.393	0.354	1
USF2	0.276772	0.387243	0.125	0.1	1
MAPRE3	0.276907	0.735167	0.053	0.037	1
NELFA	0.277284	0.337095	0.324	0.301	1
PABIR3	0.277379	0.54754	0.103	0.081	1
M1AP	0.277407	-0.221332	0.262	0.295	1
DDOST	0.277715	-0.189426	0.302	0.343	1
TRIP13	0.277864	-0.367644	0.249	0.275	1
ZNHIT6	0.278014	-0.191541	0.352	0.38	1
ENSG00000283692	0.278337	0.463865	0.081	0.061	1
TXNL4A	0.278354	-0.279784	0.299	0.325	1
TMEM127	0.278402	-0.365919	0.084	0.107	1
GNG12-AS1	0.278667	0.628252	0.037	0.024	1
ZMIZ1-AS1	0.278667	0.628252	0.037	0.024	1
ABHD13	0.278667	0.628252	0.037	0.024	1
ENSG00000251002	0.278667	0.628252	0.037	0.024	1
ENSG00000259363	0.278667	0.628252	0.037	0.024	1
ENSG00000267198	0.278667	0.628252	0.037	0.024	1
FHOD3	0.278667	0.628252	0.037	0.024	1
MAP3K19	0.278667	0.628252	0.037	0.024	1
LINC00461	0.278667	0.628252	0.037	0.024	1
ZNF354C	0.278667	0.628252	0.037	0.024	1
NFKBIE	0.278667	0.628252	0.037	0.024	1
VPS8	0.278674	0.152077	0.536	0.502	1
HPF1	0.278679	-0.368581	0.106	0.131	1
NFAT5	0.278744	-0.112464	0.623	0.664	1
YBX1	0.279084	0.13217	0.371	0.33	1
HSD17B14	0.279529	-0.602703	0.034	0.05	1
TTC13	0.279723	-0.365235	0.106	0.131	1
TTTY14	0.27975	-0.21953	0.168	0.199	1
SELENOW	0.27979	0.179791	0.265	0.229	1
CTSD	0.280211	0.223268	0.268	0.236	1
RCE1	0.280282	-0.361695	0.112	0.138	1
PEPD	0.280414	-0.176886	0.299	0.334	1
DPP9	0.280528	-0.193494	0.33	0.365	1
FAM13A	0.280574	-0.16905	0.234	0.271	1
RGPD1	0.281057	0.166197	0.639	0.629	1
COMTD1	0.281174	-0.331106	0.1	0.124	1
MAP1S	0.281284	0.397297	0.069	0.05	1
ENSG00000250410	0.281284	0.342849	0.069	0.05	1
ENSG00000288899	0.281467	-0.21446	0.308	0.341	1
CFAP43	0.281551	0.512774	0.037	0.024	1
RASL10A	0.281551	0.512774	0.037	0.024	1
RBMS3-AS3	0.281551	0.512774	0.037	0.024	1
IHO1	0.281551	0.512774	0.037	0.024	1
USP53	0.281687	0.176388	0.542	0.511	1
SLC50A1	0.281757	-0.546119	0.034	0.05	1
NUDT16	0.281841	-0.534531	0.044	0.061	1
DCAF15	0.281884	0.242685	0.187	0.157	1
STPG2	0.282109	-0.446584	0.053	0.072	1
USP43	0.282366	-0.310348	0.221	0.249	1
FH	0.282638	-0.355981	0.062	0.083	1
LYSMD4	0.282732	-0.385346	0.062	0.083	1
PNPLA6	0.282753	0.37988	0.265	0.24	1
TVP23B	0.282834	0.10726	0.296	0.258	1
TCIRG1	0.282834	0.354077	0.125	0.1	1
RAP1GDS1	0.282897	-0.221374	0.47	0.478	1
MXI1	0.283229	-0.30014	0.1	0.124	1
CCT4	0.283242	0.14168	0.492	0.456	1
ANKS1B	0.283361	-0.117276	0.1	0.124	1
BCAS2	0.283399	0.43334	0.137	0.114	1
TJAP1	0.283663	-0.236418	0.131	0.159	1
RBMXL1	0.283746	-0.176886	0.165	0.197	1
GEMIN7-AS1	0.283784	-0.809154	0.022	0.035	1
NELL1	0.283806	0.802281	0.053	0.037	1
ADAMTS3	0.283806	0.590777	0.053	0.037	1
ENSG00000232234	0.283806	0.590777	0.053	0.037	1
RAMACL	0.283806	0.590777	0.053	0.037	1
E2F6	0.283811	-0.353959	0.19	0.216	1
ENSG00000260257	0.284157	-0.487226	0.034	0.05	1
KLHL6	0.284157	-0.487226	0.034	0.05	1
HINT3	0.284421	-0.487226	0.044	0.061	1
IQCB1	0.284511	-0.159274	0.561	0.6	1
TCAIM	0.284551	-0.290189	0.134	0.162	1
NUBP1	0.284754	0.286003	0.137	0.111	1
CEP41	0.284885	-0.409223	0.053	0.072	1
PPP1R12C	0.28498	-0.105139	0.255	0.293	1
EXOC1	0.284984	0.21794	0.38	0.347	1
MOSPD2	0.284995	-0.27813	0.168	0.199	1
CDKN1B	0.285073	0.469706	0.09	0.07	1
SLC19A2	0.285181	-0.314389	0.159	0.188	1
ENSG00000253194	0.285395	-0.264833	0.093	0.118	1
ZNF844	0.285495	0.46838	0.09	0.07	1
MTRNR2L11	0.285514	-0.657151	0.022	0.035	1
ENSG00000255229	0.285514	-0.657151	0.022	0.035	1
UHMK1	0.285805	0.193314	0.29	0.255	1
UNC5D	0.285816	-0.321216	0.062	0.083	1
OPA3	0.286133	0.244285	0.224	0.194	1
BSDC1	0.286156	-0.17727	0.349	0.389	1
PRKAR1B	0.286317	-0.116582	0.414	0.456	1
SELENOF	0.286541	0.237496	0.383	0.356	1
BHLHE40-AS1	0.286878	-0.574689	0.044	0.061	1
TNKS2	0.287101	-0.103082	0.477	0.524	1
IL16	0.287323	-0.574689	0.022	0.035	1
ATP2A1	0.287323	-0.574689	0.022	0.035	1
ENSG00000247228	0.287323	-0.574689	0.022	0.035	1
P2RY11	0.287323	-0.574689	0.022	0.035	1
ENSG00000268947	0.287323	-0.574689	0.022	0.035	1
BPGM	0.287323	-0.574689	0.022	0.035	1
C3orf33	0.287457	0.512774	0.053	0.037	1
NPHS1	0.287531	0.438774	0.053	0.037	1
RBM15	0.287567	0.38153	0.115	0.092	1
SRCAP	0.287585	0.18916	0.405	0.376	1
SP2	0.287988	0.31114	0.115	0.092	1
CCDC59	0.288033	-0.182371	0.109	0.135	1
GTPBP2	0.288273	-0.250786	0.121	0.148	1
SLC35D1	0.288451	-0.224191	0.209	0.24	1
FOXO3B	0.288703	0.512774	0.078	0.059	1
COX18	0.288703	0.512774	0.078	0.059	1
UBE2D3-AS1	0.288763	-0.371748	0.034	0.05	1
FPGS	0.288823	0.243958	0.218	0.188	1
TRAPPC14	0.288969	0.389918	0.121	0.098	1
BID	0.289257	0.356655	0.093	0.072	1
FBXO7	0.289372	0.366923	0.234	0.207	1
FTSJ1	0.289382	0.313465	0.153	0.127	1
PRUNE1	0.289387	0.432604	0.09	0.07	1
ORC4	0.289503	0.126225	0.417	0.378	1
KCNJ15	0.289526	0.753782	0.034	0.022	1
IFT22	0.289526	0.753782	0.034	0.022	1
CFAP77	0.289526	0.753782	0.034	0.022	1
ENSG00000261537	0.289678	-0.394116	0.044	0.061	1
SKP1	0.289933	-0.212719	0.262	0.295	1
SGO2	0.290097	-0.335223	0.19	0.218	1
ZNF185	0.290345	0.22647	0.118	0.094	1
HIRA	0.290479	0.290382	0.153	0.127	1
ZNF473	0.290566	0.257517	0.093	0.072	1
RNF14	0.290668	-0.323727	0.118	0.144	1
STARD4	0.290721	-0.326761	0.053	0.072	1
ACSBG2	0.290845	0.434772	0.053	0.037	1
PDE11A	0.290845	0.434772	0.053	0.037	1
SPAG1	0.290845	0.434772	0.053	0.037	1
MIATNB	0.290997	0.378473	0.206	0.181	1
PELP1	0.291086	0.146117	0.498	0.472	1
PBLD	0.291276	-0.404764	0.022	0.035	1
ENSG00000258593	0.291276	-0.404764	0.022	0.035	1
SHC1	0.291418	-0.258957	0.106	0.131	1
PDE1A	0.291432	-0.345207	0.09	0.114	1
HAPLN1	0.291483	-0.264833	0.062	0.083	1
CENPC	0.291544	-0.127976	0.417	0.454	1
SIN3A	0.291629	-0.200468	0.505	0.528	1
ZRANB1	0.291791	0.257119	0.252	0.223	1
DBN1	0.291839	0.309682	0.215	0.188	1
KATNA1	0.291856	0.181568	0.252	0.218	1
TMEM53	0.292006	0.512774	0.065	0.048	1
PDE12	0.292006	0.512774	0.065	0.048	1
MAP7D2	0.292006	0.512774	0.065	0.048	1
SCNN1D	0.292211	0.638305	0.034	0.022	1
ENSG00000285667	0.292211	0.638305	0.034	0.022	1
LINC00683	0.292211	0.638305	0.034	0.022	1
TLE6	0.292211	0.638305	0.034	0.022	1
GDF5	0.292211	0.638305	0.034	0.022	1
ENSG00000253535	0.292211	0.638305	0.034	0.022	1
SARM1	0.292226	0.453881	0.065	0.048	1
ZNF692	0.292383	-0.126344	0.293	0.332	1
DIABLO	0.292446	0.239209	0.246	0.216	1
EIF2AK3	0.292697	0.207272	0.268	0.236	1
CCDC187	0.293039	-1.96527	0.019	0.031	1
POP4	0.293072	-0.432778	0.081	0.103	1
LINC00641	0.293383	-0.197719	0.087	0.111	1
PYCR1	0.294002	-0.266836	0.159	0.188	1
RAP2B	0.294126	0.258201	0.153	0.127	1
MCM4	0.294345	-0.164249	0.386	0.419	1
NUDT13	0.294422	0.290382	0.053	0.037	1
NDUFAF4	0.294692	-0.45246	0.059	0.079	1
SRD5A3	0.294733	0.383491	0.09	0.07	1
ENSG00000275895	0.294802	-0.197283	0.424	0.461	1
PPIB	0.294926	0.264427	0.364	0.336	1
LINC02055	0.294943	-0.282993	0.417	0.443	1
ENSG00000254303	0.295075	0.512774	0.034	0.022	1
ENSG00000226197	0.295075	0.290382	0.034	0.022	1
HBG2	0.295084	-0.529046	0.05	0.068	1
SNHG10	0.295084	-0.529046	0.05	0.068	1
VPS29	0.295473	-0.351874	0.174	0.201	1
POU5F1B	0.295611	0.673239	0.05	0.035	1
MRI1	0.295797	0.39413	0.181	0.155	1
LY6G5B	0.296081	-0.371748	0.075	0.096	1
DDX50	0.296454	0.253015	0.324	0.297	1
CTC-338M12.4	0.296843	0.263415	0.137	0.111	1
SH3BP2	0.297398	-0.204292	0.193	0.225	1
POLR1D	0.297803	0.257517	0.293	0.266	1
SLC2A1-DT	0.297994	0.4003	0.1	0.079	1
RASGEF1C	0.29813	-0.634067	0.04	0.057	1
KIZ-AS1	0.298335	-0.179103	0.184	0.214	1
WBP11	0.298572	-0.192482	0.321	0.352	1
ECHDC1	0.298816	-0.131082	0.265	0.303	1
ENSG00000267575	0.299089	0.595236	0.05	0.035	1
WDR61	0.299107	0.173568	0.212	0.179	1
KCNQ5	0.299348	-0.368581	0.084	0.107	1
MAP2K1	0.299439	0.170382	0.483	0.448	1
PLCD3	0.299457	-0.454059	0.065	0.085	1
ZNF100	0.299846	0.165908	0.439	0.413	1
PPP2R5B	0.299911	-0.551356	0.031	0.046	1
LIG4	0.299911	-0.551356	0.031	0.046	1
ZNF878	0.300133	0.387243	0.065	0.048	1
SERHL2	0.300133	0.387243	0.065	0.048	1
ALDOA	0.300433	-0.221765	0.287	0.319	1
ENSG00000287238	0.300559	-0.270128	0.156	0.127	1
CSMD1	0.30059	0.380324	0.137	0.114	1
SIRT7	0.300617	-0.210218	0.218	0.249	1
LRIG3	0.300728	-0.376194	0.081	0.103	1
NUF2	0.300775	-0.132795	0.243	0.279	1
SLC44A5	0.30079	-0.103897	0.134	0.107	1
IFRD1	0.300818	-0.514499	0.308	0.334	1
ENSG00000272368	0.30111	0.286893	0.159	0.133	1
PTPRG-AS1	0.301145	-0.200922	0.121	0.148	1
LRRIQ1	0.301217	-0.679871	0.019	0.031	1
TOB1	0.301217	-0.679871	0.019	0.031	1
ACSL1	0.301217	-0.679871	0.019	0.031	1
PABPC4	0.301569	-0.148173	0.586	0.598	1
RBFA	0.301766	0.185793	0.305	0.271	1
KLC1	0.301988	0.150204	0.539	0.513	1
FEM1B	0.302017	-0.425825	0.065	0.085	1
HEBP1	0.302264	-0.487226	0.031	0.046	1
ENSG00000250453	0.302264	-0.487226	0.031	0.046	1
SMIM20	0.302325	0.355233	0.078	0.059	1
DPM2	0.302355	-0.445406	0.1	0.122	1
AKAP17A	0.302612	0.25676	0.427	0.413	1
PDIK1L	0.302735	0.512774	0.05	0.035	1
LINC00595	0.302735	0.512774	0.05	0.035	1
APBA1	0.302735	0.512774	0.05	0.035	1
WNT2B	0.302923	-0.586761	0.019	0.031	1
PIK3C2G	0.302923	-0.586761	0.019	0.031	1
TEX30	0.302923	-0.586761	0.019	0.031	1
TMEM251	0.302923	-0.586761	0.019	0.031	1
ADGRE3	0.302923	-0.586761	0.019	0.031	1
SEL1L2	0.302923	-0.586761	0.019	0.031	1
ENSG00000276076	0.302923	-0.586761	0.019	0.031	1
TICAM2	0.302923	-0.586761	0.019	0.031	1
ENSG00000261116	0.302923	-0.586761	0.019	0.031	1
ASIC3	0.302923	-0.586761	0.019	0.031	1
CTNNA2	0.303083	0.512774	0.087	0.068	1
BEX3	0.303531	0.360771	0.1	0.079	1
C18orf25	0.303695	-0.215421	0.262	0.293	1
BNIPL	0.303711	0.775809	0.031	0.02	1
LRRC36	0.303711	0.775809	0.031	0.02	1
SMIM26	0.304198	-0.313196	0.059	0.079	1
PTCD2	0.30427	-0.213051	0.146	0.175	1
RAD51C	0.304306	0.290382	0.131	0.107	1
NIT2	0.304402	0.367826	0.283	0.264	1
SDR39U1	0.304653	-0.224191	0.106	0.131	1
CNTNAP5	0.304867	-0.329684	0.075	0.096	1
NMRAL1	0.304871	0.246259	0.187	0.159	1
KDSR	0.305228	-0.216578	0.206	0.238	1
PPP2R5D	0.305235	-0.280775	0.118	0.144	1
ING3	0.305403	0.308416	0.131	0.107	1
MCM3AP	0.305499	0.105826	0.601	0.579	1
DELE1	0.305976	0.288343	0.243	0.214	1
ENTPD7	0.306119	-0.434758	0.04	0.057	1
CCDC28A	0.306119	-0.434758	0.04	0.057	1
STK31	0.306119	-0.434758	0.04	0.057	1
LINC02666	0.30615	0.430312	0.05	0.035	1
TMEM86B	0.30615	0.430312	0.05	0.035	1
HFM1	0.306174	0.434772	0.05	0.035	1
NRSN2	0.306321	0.650278	0.031	0.02	1
DENND6B	0.306321	0.650278	0.031	0.02	1
WDFY3-AS2	0.306321	0.650278	0.031	0.02	1
PLCXD3	0.306321	0.650278	0.031	0.02	1
PRR16	0.306321	0.650278	0.031	0.02	1
SUV39H1	0.306321	0.650278	0.031	0.02	1
ENSG00000261775	0.306401	-0.249066	0.118	0.144	1
AAR2	0.306621	-0.371748	0.103	0.127	1
PSMG2	0.306711	0.115439	0.221	0.19	1
JMJD7	0.306751	0.306323	0.078	0.059	1
HK2	0.306803	-0.236819	0.227	0.258	1
C1orf216	0.306868	-0.361695	0.031	0.046	1
SGSH	0.307162	-0.285592	0.059	0.079	1
ZFP64	0.307572	0.106391	0.467	0.419	1
ENSG00000261560	0.307595	0.432604	0.087	0.068	1
ZNF529-AS1	0.307611	0.213214	0.112	0.09	1
TTC14	0.30792	-0.297564	0.19	0.216	1
FAM189A1	0.308055	0.316377	0.121	0.098	1
ETS2	0.308556	-0.425825	0.072	0.092	1
BAG3	0.308575	-0.38769	0.04	0.057	1
THUMPD1	0.308925	-0.174068	0.106	0.131	1
ENSG00000285826	0.30915	0.512774	0.031	0.02	1
GEMIN4	0.30915	0.512774	0.031	0.02	1
LSM11	0.30915	0.512774	0.031	0.02	1
ANO8	0.309189	-0.240133	0.143	0.17	1
MTRF1L	0.309683	-0.294581	0.065	0.085	1
ACAA1	0.310022	0.186273	0.174	0.146	1
CDC16	0.310096	0.118634	0.486	0.459	1
ERGIC2	0.310232	-0.136728	0.349	0.384	1
COX15	0.31029	0.170668	0.196	0.166	1
OTUD3	0.310298	-0.273822	0.109	0.133	1
MTG2	0.310426	-0.149356	0.234	0.269	1
NQO2	0.310719	0.452233	0.171	0.148	1
DAPK1	0.310843	-0.228428	0.81	0.797	1
GIGYF2	0.311034	-0.103897	0.798	0.832	1
PPP1CA	0.31125	-0.272487	0.121	0.146	1
ENSG00000288881	0.311653	-0.246218	0.031	0.046	1
ENSG00000287249	0.311749	0.448644	0.062	0.046	1
MTG1	0.311778	0.172049	0.505	0.485	1
DERL3	0.311873	0.682699	0.047	0.033	1
NEPRO-AS1	0.311873	0.682699	0.047	0.033	1
PPP3CA	0.311873	0.834702	0.047	0.033	1
THOP1	0.311973	0.141518	0.414	0.38	1
PLAAT5	0.312046	0.271766	0.031	0.02	1
MFSD2A	0.312152	0.44566	0.062	0.046	1
ENSG00000261310	0.312152	0.44566	0.062	0.046	1
TRAF3IP1	0.312393	-0.348249	0.128	0.153	1
NDUFB8	0.312414	0.164851	0.221	0.192	1
DNAJB11	0.312727	-0.131082	0.153	0.183	1
NECAB3	0.312872	0.512774	0.121	0.1	1
UQCRC1	0.312922	0.225335	0.315	0.284	1
CTNNA3	0.312947	0.216789	0.252	0.227	1
CREBZF	0.313358	-0.107812	0.209	0.242	1
PPP1R7	0.313461	0.385019	0.134	0.111	1
PPIP5K2	0.313647	-0.320116	0.349	0.367	1
TIMM29	0.313897	0.401743	0.075	0.057	1
ZNF347	0.314081	0.268849	0.193	0.168	1
DDR2	0.314286	-0.487226	0.056	0.074	1
UBXN6	0.314808	0.278309	0.1	0.079	1
ZNF407-AS1	0.315017	-0.68886	0.028	0.041	1
RAB35	0.315061	0.334776	0.237	0.212	1
SLC6A9	0.315073	-0.273101	0.081	0.103	1
GMCL1	0.315174	0.225612	0.368	0.338	1
CARM1	0.315325	0.258353	0.523	0.522	1
CHERP	0.31533	0.208263	0.43	0.404	1
CARD9	0.315341	-0.809154	0.016	0.026	1
POLR3GL	0.315357	0.600237	0.047	0.033	1
MDM1	0.315357	0.600237	0.047	0.033	1
CST3	0.315357	0.600237	0.047	0.033	1
KCND2	0.315357	0.600237	0.047	0.033	1
SCGB2B2	0.315365	-0.197719	0.109	0.133	1
POLR1E	0.315506	0.326361	0.087	0.068	1
SLC52A2	0.315603	0.264847	0.206	0.177	1
TRIM62	0.315953	0.38153	0.062	0.046	1
GEMIN6	0.315953	0.320129	0.062	0.046	1
ISM1	0.315957	0.927812	0.028	0.017	1
STX5-DT	0.316878	-0.709618	0.016	0.026	1
ENSG00000253619	0.316878	-0.709618	0.016	0.026	1
EEF1G	0.316905	-0.187941	0.695	0.688	1
ECHDC2	0.317052	-0.158603	0.212	0.245	1
PPP1R12A-AS2	0.317186	-0.920185	0.028	0.041	1
SLC25A17	0.317331	-0.161985	0.287	0.321	1
RER1	0.317348	-0.191401	0.231	0.262	1
ARMC7	0.317364	0.295963	0.109	0.087	1
ZNF667-AS1	0.317364	0.295963	0.109	0.087	1
FBXO46	0.317618	0.177907	0.293	0.264	1
ZDHHC24	0.317645	0.355233	0.075	0.057	1
RASSF8-AS1	0.317697	-0.374751	0.056	0.074	1
DDX23	0.318073	0.273987	0.249	0.223	1
MTFR1L	0.318149	-0.487226	0.047	0.063	1
ENSG00000248559	0.318149	-0.657151	0.047	0.063	1
ENSG00000267248	0.318425	0.802281	0.028	0.017	1
THAP8	0.318425	0.802281	0.028	0.017	1
FAM149A	0.318425	0.802281	0.028	0.017	1
ENSG00000285530	0.318458	-0.602703	0.016	0.026	1
CRB1	0.318458	-0.602703	0.016	0.026	1
BTG2	0.318458	-0.602703	0.016	0.026	1
ENSG00000227496	0.318458	-0.602703	0.016	0.026	1
EXOC8	0.318458	-0.602703	0.016	0.026	1
ENSG00000235281	0.318458	-0.602703	0.016	0.026	1
ENSG00000258216	0.318458	-0.602703	0.016	0.026	1
USP3-AS1	0.318458	-0.602703	0.016	0.026	1
TMEM202-AS1	0.318458	-0.602703	0.016	0.026	1
CPEB1-AS1	0.318458	-0.602703	0.016	0.026	1
CTRL	0.318458	-0.602703	0.016	0.026	1
ENSG00000248954	0.318458	-0.602703	0.016	0.026	1
ENSG00000267637	0.318458	-0.602703	0.016	0.026	1
CRYBA2	0.318458	-0.602703	0.016	0.026	1
CABLES2	0.318458	-0.602703	0.016	0.026	1
RTN4R	0.318458	-0.602703	0.016	0.026	1
LINC01340	0.318458	-0.602703	0.016	0.026	1
ENSG00000266579	0.318458	-0.602703	0.016	0.026	1
C8orf58	0.318458	-0.602703	0.016	0.026	1
ENSG00000254222	0.318458	-0.602703	0.016	0.026	1
COX6B1	0.318493	-0.145609	0.206	0.238	1
CTBP1	0.318754	0.324329	0.212	0.186	1
LINC01876	0.318756	-0.177541	0.526	0.544	1
ANAPC2	0.318814	-0.100203	0.084	0.107	1
PTBP1	0.318984	-0.121994	0.71	0.775	1
PCTP	0.318991	0.512774	0.047	0.033	1
AIFM1	0.319121	0.134263	0.146	0.12	1
COX7B	0.31916	-0.173726	0.153	0.181	1
ZNF273	0.319166	0.152372	0.361	0.325	1
UPK3BL1	0.319275	-0.101043	0.162	0.192	1
KCTD9	0.319305	-0.279118	0.187	0.214	1
ENSG00000289017	0.319334	0.337688	0.087	0.068	1
ENSG00000231187	0.319365	-0.557615	0.028	0.041	1
ZBTB44-DT	0.319365	-0.557615	0.028	0.041	1
ENSG00000258525	0.319365	-0.557615	0.028	0.041	1
EAF2	0.319365	-0.557615	0.028	0.041	1
OAZ2	0.319375	0.35231	0.097	0.076	1
ZNF507	0.319448	-0.207118	0.227	0.258	1
TAS2R4	0.319456	-0.259815	0.065	0.085	1
MED16	0.319722	-0.294581	0.121	0.146	1
SWI5	0.319849	0.290382	0.087	0.068	1
FRMD8	0.319859	0.273987	0.14	0.116	1
ZNF45-AS1	0.320022	0.320129	0.062	0.046	1
CAV2	0.320022	0.320129	0.062	0.046	1
LYPLAL1	0.320246	-0.185845	0.15	0.177	1
GSTA4	0.320305	-0.176886	0.156	0.183	1
GNL1	0.320449	0.230375	0.199	0.17	1
STT3A	0.320839	0.159665	0.299	0.266	1
ENSG00000225300	0.320944	0.664777	0.028	0.017	1
INSYN2A	0.320944	0.664777	0.028	0.017	1
ENSG00000255496	0.320944	0.664777	0.028	0.017	1
ENSG00000261324	0.320944	0.664777	0.028	0.017	1
LINC00621	0.320944	0.664777	0.028	0.017	1
ENSG00000259199	0.320944	0.664777	0.028	0.017	1
C16orf96	0.320944	0.664777	0.028	0.017	1
ENSG00000275185	0.320944	0.664777	0.028	0.017	1
ENSG00000287907	0.320944	0.664777	0.028	0.017	1
ENSG00000226994	0.320944	0.664777	0.028	0.017	1
KYNU	0.320944	0.664777	0.028	0.017	1
MARCHF4	0.320944	0.664777	0.028	0.017	1
LINC01471	0.320944	0.664777	0.028	0.017	1
ZBED3	0.320944	0.664777	0.028	0.017	1
ARG1	0.320944	0.664777	0.028	0.017	1
TCF24	0.320944	0.664777	0.028	0.017	1
ENSG00000229151	0.320944	0.664777	0.028	0.017	1
MMP2	0.321229	0.650278	0.028	0.017	1
PHKA1	0.321321	-0.13738	0.941	0.891	1
TDRD3	0.321482	-0.131082	0.29	0.321	1
YME1L1	0.321588	0.16742	0.539	0.531	1
DSC3	0.321661	-0.487226	0.028	0.041	1
PABIR1	0.321661	-0.487226	0.028	0.041	1
LZTS2	0.321778	-0.194444	0.128	0.155	1
GSS	0.321863	0.35627	0.231	0.205	1
ENSG00000285336	0.32216	-0.38031	0.016	0.026	1
XXYLT1	0.322296	0.176249	0.29	0.26	1
CREG1	0.322426	0.425311	0.047	0.033	1
GADD45B	0.322426	0.342849	0.047	0.033	1
ATG4A	0.322426	0.425311	0.047	0.033	1
ZNF140	0.322498	-0.26095	0.087	0.109	1
CMBL	0.322818	-0.352296	0.078	0.098	1
MRPS36	0.323139	0.136211	0.156	0.131	1
PRPF8	0.323149	0.240248	0.43	0.402	1
TASOR	0.323262	0.136626	0.246	0.216	1
SCAF1	0.3234	0.134263	0.118	0.096	1
USP11	0.323602	-0.313196	0.056	0.074	1
NPLOC4	0.323625	0.110015	0.639	0.607	1
ASAH2B	0.323658	-0.487226	0.037	0.052	1
ENSG00000233891	0.323724	0.512774	0.028	0.017	1
TMEM222	0.323786	-0.168404	0.146	0.175	1
FAM217B	0.32403	-0.420112	0.028	0.041	1
TOP3B	0.324196	0.232666	0.187	0.159	1
DNASE2	0.324488	0.579888	0.059	0.044	1
SLBP	0.324727	0.254462	0.252	0.227	1
DDAH1	0.324727	0.387243	0.059	0.044	1
TSTD2	0.324901	0.231204	0.287	0.258	1
SAV1	0.325253	-0.27813	0.165	0.192	1
ERCC1	0.325262	0.379508	0.084	0.066	1
ZKSCAN2	0.325286	0.456191	0.072	0.055	1
LENG8-AS1	0.325286	0.512774	0.072	0.055	1
ENSG00000240553	0.32534	-0.487226	0.075	0.094	1
METAP2	0.325566	-0.165298	0.386	0.421	1
ENSG00000251555	0.325691	0.350503	0.115	0.094	1
ZNF622	0.325699	0.40315	0.103	0.083	1
ENSG00000263276	0.325917	-0.242113	0.087	0.109	1
ZNF700	0.325935	-0.230253	0.246	0.277	1
PANK4	0.326043	0.387243	0.15	0.127	1
THSD1	0.326239	-0.349722	0.028	0.041	1
CFAP221	0.326239	-0.349722	0.028	0.041	1
CHD1-DT	0.326239	-0.349722	0.028	0.041	1
ATMIN	0.326354	-0.294581	0.106	0.129	1
ATP6V0E2	0.326448	-0.430642	0.037	0.052	1
FAM214B	0.326448	-0.430642	0.037	0.052	1
ISY1	0.326521	-0.185197	0.115	0.14	1
SUMO3	0.326566	-0.38031	0.062	0.081	1
GFUS	0.326754	0.254462	0.137	0.114	1
ZNF583	0.326853	-0.353959	0.047	0.063	1
MAMDC2	0.327328	-0.510309	0.093	0.114	1
XYLT2	0.327468	0.479607	0.109	0.09	1
ENSG00000230333	0.327699	-0.182371	0.047	0.063	1
ENSG00000231873	0.327768	-0.130605	0.262	0.299	1
SCAMP3	0.328204	-0.170752	0.159	0.188	1
PIK3CB	0.328397	-0.274476	0.879	0.88	1
TBC1D7	0.328726	0.304188	0.125	0.103	1
JRKL	0.328907	0.442385	0.059	0.044	1
ENSG00000280018	0.328907	0.442385	0.059	0.044	1
ZNF41	0.328907	0.442385	0.059	0.044	1
HPS5	0.328981	0.278309	0.255	0.229	1
ACYP2	0.329365	0.201926	0.377	0.354	1
ENSG00000285407	0.329444	-0.487226	0.069	0.087	1
PIP4K2C	0.329627	-0.224191	0.109	0.133	1
CDH4	0.329717	0.401743	0.072	0.055	1
MAST4	0.329795	-0.107378	0.361	0.314	1
ENSG00000253363	0.330089	-0.239298	0.047	0.063	1
CCNC	0.330107	0.233915	0.315	0.288	1
PTPA	0.330184	0.254462	0.134	0.111	1
LINC02136	0.330288	-0.972653	0.012	0.022	1
CBR3-AS1	0.33031	-0.428332	0.062	0.081	1
MRPS12	0.330387	-0.267913	0.1	0.122	1
PWRN1	0.330389	0.397297	0.072	0.055	1
MTHFR	0.330414	0.173972	0.1	0.079	1
FCHO2	0.330434	0.10459	0.455	0.428	1
INTS7	0.330802	-0.170553	0.324	0.358	1
MDH1	0.330995	-0.246963	0.231	0.258	1
MASP2	0.331682	-0.972653	0.012	0.022	1
ENSG00000285190	0.331682	-1.48723	0.012	0.022	1
ENSG00000251680	0.331682	-0.75026	0.012	0.022	1
PLAA	0.331705	-0.127683	0.402	0.434	1
ICMT	0.332057	0.295963	0.106	0.085	1
GINS3	0.332104	0.602972	0.081	0.063	1
TMEM126B	0.332376	0.262796	0.106	0.085	1
TDP1	0.332411	-0.278279	0.246	0.271	1
DPYD	0.332571	0.38153	0.059	0.044	1
LRRC27	0.332571	0.38153	0.059	0.044	1
ENSG00000285873	0.333106	-0.624729	0.012	0.022	1
NFIA-AS2	0.333106	-0.624729	0.012	0.022	1
LRRC39	0.333106	-0.624729	0.012	0.022	1
LINC01719	0.333106	-0.624729	0.012	0.022	1
SLC30A1	0.333106	-0.624729	0.012	0.022	1
ENSG00000273760	0.333106	-0.624729	0.012	0.022	1
RHOBTB1	0.333106	-0.624729	0.012	0.022	1
SLC22A24	0.333106	-0.624729	0.012	0.022	1
LINC02378	0.333106	-0.624729	0.012	0.022	1
MGAT2	0.333106	-0.624729	0.012	0.022	1
OCA2	0.333106	-0.624729	0.012	0.022	1
LINC01581	0.333106	-0.624729	0.012	0.022	1
SMG1-DT	0.333106	-0.624729	0.012	0.022	1
DYNLRB2-AS1	0.333106	-0.624729	0.012	0.022	1
ENSG00000235085	0.333106	-0.624729	0.012	0.022	1
LHX1-DT	0.333106	-0.624729	0.012	0.022	1
ENSG00000262877	0.333106	-0.624729	0.012	0.022	1
ANKRD29	0.333106	-0.624729	0.012	0.022	1
C19orf71	0.333106	-0.624729	0.012	0.022	1
CRLF1	0.333106	-0.624729	0.012	0.022	1
INAFM1	0.333106	-0.624729	0.012	0.022	1
ZNF460-AS1	0.333106	-0.624729	0.012	0.022	1
TACR1	0.333106	-0.624729	0.012	0.022	1
ENSG00000287749	0.333106	-0.624729	0.012	0.022	1
ENSG00000280614	0.333106	-0.624729	0.012	0.022	1
CBR1-AS1	0.333106	-0.624729	0.012	0.022	1
ENSG00000272669	0.333106	-0.624729	0.012	0.022	1
IGSF10	0.333106	-0.624729	0.012	0.022	1
NDST3	0.333106	-0.624729	0.012	0.022	1
RCAN2-DT	0.333106	-0.624729	0.012	0.022	1
CHRM2	0.333106	-0.624729	0.012	0.022	1
KCND1	0.333106	-0.624729	0.012	0.022	1
COL4A6	0.333106	-0.624729	0.012	0.022	1
IL13RA1	0.333106	-0.624729	0.012	0.022	1
NBPF10	0.333694	0.202434	0.137	0.114	1
SRP19	0.334139	-0.21953	0.174	0.201	1
CCNQ	0.334538	0.342849	0.072	0.055	1
LIME1	0.335555	-0.239298	0.047	0.063	1
MRPS33	0.33569	0.470954	0.09	0.072	1
SRM	0.335701	0.142406	0.601	0.579	1
ZSCAN30	0.335895	-0.404764	0.053	0.07	1
GPC2	0.335942	-0.1993	0.368	0.393	1
LINC02745	0.335968	0.682699	0.025	0.015	1
MS4A5	0.335968	0.682699	0.025	0.015	1
DEUP1	0.335968	0.682699	0.025	0.015	1
ENSG00000255790	0.335968	0.682699	0.025	0.015	1
ENSG00000285517	0.335968	0.682699	0.025	0.015	1
LINC02444	0.335968	0.682699	0.025	0.015	1
CRNDE	0.335968	0.682699	0.025	0.015	1
ENSG00000265975	0.335968	0.682699	0.025	0.015	1
LINC01478	0.335968	0.682699	0.025	0.015	1
ENSG00000231731	0.335968	0.682699	0.025	0.015	1
ENSG00000287154	0.335968	0.682699	0.025	0.015	1
CC2D2A	0.335968	0.682699	0.025	0.015	1
THBS4	0.335968	0.682699	0.025	0.015	1
PCSK1	0.335968	0.682699	0.025	0.015	1
ENSG00000287044	0.335968	0.682699	0.025	0.015	1
ZFAND2A-DT	0.335968	0.682699	0.025	0.015	1
ENSG00000259891	0.335968	0.682699	0.025	0.015	1
ENSG00000229312	0.335968	0.682699	0.025	0.015	1
GSPT2	0.335968	0.682699	0.025	0.015	1
CTDSP2	0.336026	0.320129	0.134	0.111	1
MINPP1	0.336321	0.512774	0.044	0.031	1
ZNF527	0.336321	0.512774	0.044	0.031	1
ENSG00000282890	0.336321	0.512774	0.044	0.031	1
PMEL	0.336608	-0.361695	0.012	0.022	1
FLOT1	0.33691	0.360771	0.121	0.1	1
ADGRL1-AS1	0.337009	-0.580335	0.044	0.059	1
FBXL3	0.337378	-0.197719	0.087	0.109	1
CHMP5	0.337942	-0.377043	0.103	0.124	1
ENSG00000235724	0.338102	-0.639229	0.025	0.037	1
B9D1	0.338402	0.417617	0.112	0.092	1
DUSP7	0.338681	0.512774	0.025	0.015	1
CAMK4	0.338681	0.512774	0.025	0.015	1
ENSG00000286511	0.338681	0.512774	0.025	0.015	1
SH2D3C	0.338681	0.512774	0.025	0.015	1
DMRTC1	0.338681	0.512774	0.025	0.015	1
ARHGAP11A	0.339233	0.190846	0.296	0.266	1
PSD4	0.33936	0.150204	0.118	0.096	1
JADE2	0.339369	-0.265936	0.28	0.308	1
CCNL1	0.339574	-0.121676	0.511	0.557	1
MEIOC	0.339766	0.419665	0.044	0.031	1
GZF1	0.339948	-0.534531	0.044	0.059	1
GABARAPL2	0.340235	-0.565228	0.025	0.037	1
SHLD3	0.340235	-0.565228	0.025	0.037	1
ENSG00000253642	0.340235	-0.565228	0.025	0.037	1
FLNC	0.34026	-0.68886	0.025	0.037	1
ARGLU1	0.340409	0.106376	0.598	0.579	1
ENSG00000266869	0.340444	0.314835	0.093	0.074	1
UBA5	0.340463	0.325896	0.224	0.199	1
SBF2-AS1	0.340672	0.1852	0.134	0.111	1
CAMLG	0.340758	0.430312	0.09	0.072	1
FKBP3	0.340886	-0.264833	0.137	0.162	1
POLR2G	0.341084	0.159137	0.15	0.124	1
BEND3	0.341238	0.239756	0.187	0.162	1
TBC1D20	0.341585	-0.320576	0.153	0.177	1
ZNF727	0.342036	0.149304	0.408	0.378	1
HNRNPUL2	0.342271	-0.180248	0.153	0.179	1
ARNTL	0.342461	-0.487226	0.025	0.037	1
FBN1	0.342461	-0.487226	0.025	0.037	1
ANKRD30B	0.342461	-0.487226	0.025	0.037	1
ZNF304	0.342461	-0.487226	0.025	0.037	1
GPM6A	0.342461	-0.487226	0.025	0.037	1
TARID	0.342461	-0.487226	0.025	0.037	1
ELF4	0.342461	-0.487226	0.025	0.037	1
E2F2	0.342761	-0.487226	0.087	0.107	1
ACVR1B	0.342838	0.239013	0.315	0.29	1
ASAP1-IT2	0.342903	-0.438316	0.044	0.059	1
RBM42	0.343013	-0.302801	0.069	0.087	1
NDUFAF3	0.343341	0.332202	0.044	0.031	1
SLC31A1	0.343424	-0.385346	0.171	0.197	1
RPAIN	0.343748	0.162676	0.352	0.321	1
ENSG00000255158	0.343855	-2.18767	0.009	0.017	1
PITPNA-AS1	0.343855	-0.809154	0.009	0.017	1
ENSG00000288787	0.343855	-0.809154	0.009	0.017	1
DCTN3	0.343855	-0.809154	0.009	0.017	1
RPA4	0.343855	-0.809154	0.009	0.017	1
RXYLT1	0.34408	-0.45246	0.059	0.076	1
TLCD3A	0.344502	0.44566	0.109	0.09	1
ENSG00000226332	0.344824	-0.413225	0.025	0.037	1
ABCB5	0.344824	-0.413225	0.025	0.037	1
ZFYVE16	0.34486	0.179838	0.477	0.443	1
LINC00339	0.345079	-0.657151	0.009	0.017	1
C2CD4D-AS1	0.345079	-0.657151	0.009	0.017	1
LINC00857	0.345079	-0.657151	0.009	0.017	1
ENO4	0.345079	-0.657151	0.009	0.017	1
ZBED5-AS1	0.345079	-0.657151	0.009	0.017	1
CSNK2A3	0.345079	-0.657151	0.009	0.017	1
ENSG00000256427	0.345079	-0.657151	0.009	0.017	1
ENSG00000258763	0.345079	-0.657151	0.009	0.017	1
LINC01169	0.345079	-0.657151	0.009	0.017	1
ENSG00000261613	0.345079	-0.657151	0.009	0.017	1
SEPTIN1	0.345079	-0.657151	0.009	0.017	1
ENSG00000226180	0.345079	-0.657151	0.009	0.017	1
PEX11G	0.345079	-0.657151	0.009	0.017	1
ZNF491	0.345079	-0.657151	0.009	0.017	1
RHOB	0.345079	-0.657151	0.009	0.017	1
CAPN14	0.345079	-0.657151	0.009	0.017	1
ENSG00000266908	0.345079	-0.657151	0.009	0.017	1
ENSG00000268858	0.345079	-0.657151	0.009	0.017	1
ENSG00000273295	0.345079	-0.657151	0.009	0.017	1
SH3BP5-AS1	0.345079	-0.657151	0.009	0.017	1
THRB	0.345079	-0.657151	0.009	0.017	1
NWD2	0.345079	-0.657151	0.009	0.017	1
NREP-AS1	0.345079	-0.657151	0.009	0.017	1
MYLK4	0.345079	-0.657151	0.009	0.017	1
NMBR	0.345079	-0.657151	0.009	0.017	1
ENSG00000287877	0.345079	-0.657151	0.009	0.017	1
THEM6	0.345079	-0.657151	0.009	0.017	1
C5	0.345079	-0.657151	0.009	0.017	1
USP26	0.345079	-0.657151	0.009	0.017	1
CHURC1	0.345321	-0.150191	0.243	0.273	1
ENSG00000286679	0.345445	-0.283692	0.053	0.07	1
MUL1	0.345675	-0.487226	0.034	0.048	1
EDC3	0.345895	0.193402	0.29	0.262	1
MRPL17	0.345959	0.309241	0.093	0.074	1
PMVK	0.346108	-0.38769	0.044	0.059	1
RAD51-AS1	0.346108	-0.38769	0.044	0.059	1
ZNF442	0.346108	-0.38769	0.044	0.059	1
KCTD20	0.34632	-0.246218	0.181	0.207	1
RBFADN	0.346481	0.264847	0.093	0.074	1
TXNDC9	0.346481	0.264847	0.093	0.074	1
ENSG00000287665	0.346481	0.264847	0.093	0.074	1
ENSG00000270190	0.346743	0.438774	0.056	0.041	1
MCM3	0.346861	0.167507	0.483	0.459	1
CCDC33	0.347128	0.257517	0.093	0.074	1
APCDD1L-DT	0.347239	0.332202	0.081	0.063	1
CNTN5	0.347437	0.295963	0.103	0.083	1
SART1	0.347555	0.430312	0.255	0.24	1
RNASEH1	0.34756	0.225198	0.327	0.301	1
RNF123	0.34777	-0.28978	0.121	0.144	1
ENSG00000268649	0.347781	0.705419	0.04	0.028	1
DOLPP1	0.347873	0.39248	0.069	0.052	1
EPS15L1	0.347895	0.132607	0.57	0.568	1
SKIDA1	0.34808	0.339443	0.121	0.1	1
PUS7L	0.348174	-0.335223	0.097	0.118	1
PDZD8	0.348349	-0.158603	0.215	0.245	1
LMNTD1	0.348427	-0.425825	0.034	0.048	1
ZNF610	0.348427	-0.425825	0.034	0.048	1
STK16	0.348465	0.313465	0.081	0.063	1
ENSG00000272180	0.348695	-0.345207	0.044	0.059	1
MUSTN1	0.348695	-0.345207	0.044	0.059	1
MMUT	0.348695	-0.345207	0.044	0.059	1
BCDIN3D	0.348894	0.875344	0.022	0.013	1
LINC01498	0.348894	0.875344	0.022	0.013	1
RCOR2	0.349046	-0.902263	0.006	0.013	1
KIF23-AS1	0.349046	-0.902263	0.006	0.013	1
TFEC	0.349046	-1.07219	0.006	0.013	1
ENSG00000286823	0.349046	-1.07219	0.006	0.013	1
ENSG00000285867	0.349076	-0.200922	0.062	0.081	1
RPL28	0.34935	-0.119631	0.776	0.801	1
C12orf57	0.34978	-0.310348	0.097	0.118	1
NCF2	0.350005	-0.709618	0.006	0.013	1
ENSG00000287564	0.350005	-0.709618	0.006	0.013	1
CFAP97D2	0.350005	-0.709618	0.006	0.013	1
EMP3	0.350005	-0.709618	0.006	0.013	1
CHST10	0.350005	-0.709618	0.006	0.013	1
MARS2	0.350005	-0.709618	0.006	0.013	1
ENSG00000286288	0.350005	-0.709618	0.006	0.013	1
BCL2L1-AS1	0.350005	-0.709618	0.006	0.013	1
ZNF70	0.350005	-0.709618	0.006	0.013	1
ENSG00000282987	0.350005	-0.709618	0.006	0.013	1
ENSG00000239462	0.350005	-0.709618	0.006	0.013	1
TMCC1-DT	0.350005	-0.709618	0.006	0.013	1
LINC00989	0.350005	-0.709618	0.006	0.013	1
LRAT	0.350005	-0.709618	0.006	0.013	1
PCDHGA8	0.350005	-0.709618	0.006	0.013	1
OR2F1	0.350005	-0.709618	0.006	0.013	1
ENSG00000289146	0.350005	-0.709618	0.006	0.013	1
ENSG00000254367	0.350005	-0.709618	0.006	0.013	1
MSC-AS1	0.350005	-0.709618	0.006	0.013	1
ZFHX4-AS1	0.350005	-0.709618	0.006	0.013	1
FLJ46284	0.350005	-0.709618	0.006	0.013	1
ENSG00000237626	0.350005	-0.709618	0.006	0.013	1
ENSG00000282840	0.350005	-0.709618	0.006	0.013	1
NXF2B	0.350005	-0.709618	0.006	0.013	1
LINC01285	0.350005	-0.709618	0.006	0.013	1
TXN2	0.350228	-0.299599	0.115	0.138	1
MUTYH	0.35057	0.280828	0.218	0.192	1
ANXA11	0.350575	0.195203	0.433	0.41	1
ENSG00000288033	0.350632	0.30127	0.056	0.041	1
MIR4300HG	0.350632	0.368384	0.056	0.041	1
ZFP62	0.350632	0.368384	0.056	0.041	1
FOXK1	0.351006	-0.115949	0.607	0.648	1
CFAP74	0.351167	0.705419	0.022	0.013	1
ENSG00000284642	0.351167	0.705419	0.022	0.013	1
TTC39A	0.351167	0.705419	0.022	0.013	1
IL12RB2	0.351167	0.705419	0.022	0.013	1
ZC3H11B	0.351167	0.705419	0.022	0.013	1
ARNTL2-AS1	0.351167	0.705419	0.022	0.013	1
ENSG00000255886	0.351167	0.705419	0.022	0.013	1
PLXNC1	0.351167	0.705419	0.022	0.013	1
PIWIL1	0.351167	0.705419	0.022	0.013	1
PPP4R4	0.351167	0.705419	0.022	0.013	1
LINC02254	0.351167	0.705419	0.022	0.013	1
SPATA2L	0.351167	0.705419	0.022	0.013	1
ENSG00000266667	0.351167	0.705419	0.022	0.013	1
ENSG00000270240	0.351167	0.705419	0.022	0.013	1
NOL4	0.351167	0.705419	0.022	0.013	1
ALPK2	0.351167	0.705419	0.022	0.013	1
MADCAM1-AS1	0.351167	0.705419	0.022	0.013	1
LGALS7B	0.351167	0.705419	0.022	0.013	1
PTPRH	0.351167	0.705419	0.022	0.013	1
ZNF154	0.351167	0.705419	0.022	0.013	1
LINC01911	0.351167	0.705419	0.022	0.013	1
LINC00471	0.351167	0.705419	0.022	0.013	1
ERG	0.351167	0.705419	0.022	0.013	1
GGTLC2	0.351167	0.705419	0.022	0.013	1
ENSG00000241168	0.351167	0.705419	0.022	0.013	1
LINC02466	0.351167	0.705419	0.022	0.013	1
LINC01592	0.351167	0.705419	0.022	0.013	1
NLGN3	0.351167	0.705419	0.022	0.013	1
ENSG00000228427	0.351167	0.705419	0.022	0.013	1
ENSG00000256546	0.351253	0.61231	0.04	0.028	1
DGCR11	0.351253	0.61231	0.04	0.028	1
OGFOD1	0.35135	0.137735	0.174	0.148	1
TIMELESS	0.351499	-0.160997	0.396	0.419	1
ZBTB45	0.351712	0.342849	0.069	0.052	1
ALG9	0.351836	0.341008	0.218	0.194	1
SERF1A	0.35232	-0.335223	0.059	0.076	1
ENSG00000274015	0.352579	-0.448752	0.05	0.066	1
BRPF3-AS1	0.352872	-0.294581	0.006	0.013	1
GDPD1	0.353181	0.32991	0.1	0.081	1
CCNB1IP1	0.353328	0.121453	0.352	0.319	1
CCDC163	0.353792	0.512774	0.022	0.013	1
LDHC	0.353792	0.512774	0.022	0.013	1
LINC02144	0.353792	0.512774	0.022	0.013	1
NR2F1-AS1	0.353792	0.190846	0.022	0.013	1
KCTD1	0.353889	-0.151623	0.134	0.159	1
SRSF9	0.354296	0.30023	0.162	0.14	1
LINC00466	0.354838	0.512774	0.04	0.028	1
KIF21B	0.354838	0.512774	0.04	0.028	1
HARBI1	0.354838	0.512774	0.04	0.028	1
TMEM45B	0.354838	0.512774	0.04	0.028	1
CNTN6	0.354838	0.512774	0.04	0.028	1
VILL	0.354838	0.512774	0.04	0.028	1
SNAI3-AS1	0.354973	-0.385346	0.065	0.083	1
HSPBP1	0.355002	-0.304362	0.059	0.076	1
CIAO1	0.355763	0.299371	0.318	0.297	1
ENSG00000277067	0.355817	-0.335223	0.131	0.153	1
GRIN1	0.356451	0.190846	0.022	0.013	1
ENSG00000236212	0.356465	0.298035	0.196	0.172	1
ENSG00000261540	0.356814	-0.782682	0.031	0.044	1
DUT	0.356885	-0.286313	0.131	0.153	1
GRIN2D	0.357413	0.371418	0.171	0.148	1
RBMX2	0.357524	-0.152807	0.069	0.087	1
PIGH	0.357584	-0.124656	0.044	0.059	1
CTU2	0.357995	0.32991	0.1	0.081	1
GUCY2C	0.358281	0.413239	0.04	0.028	1
PLB1	0.358281	-0.38031	0.04	0.028	1
PDGFD	0.358299	0.419665	0.04	0.028	1
LINC02476	0.35832	-0.35209	0.688	0.642	1
NCLN	0.358573	0.112236	0.361	0.323	1
ENSG00000258682	0.358625	-0.264833	0.059	0.076	1
CNIH3	0.358807	0.325147	0.1	0.081	1
SVOPL	0.358817	-0.385346	0.065	0.083	1
KLRG1	0.35887	-0.17049	0.246	0.277	1
ZNF786	0.359115	0.16319	0.171	0.146	1
ALG8	0.359321	0.164851	0.399	0.365	1
ALKBH7	0.359945	0.416559	0.078	0.061	1
PLD3	0.360162	0.14801	0.346	0.319	1
CLK3	0.360262	0.24974	0.174	0.151	1
ZIC1	0.360567	-0.657151	0.022	0.033	1
ANKRD37	0.360567	-0.657151	0.022	0.033	1
POGK	0.360757	-0.187665	0.137	0.162	1
CLN5	0.361071	0.512774	0.103	0.085	1
NEB	0.361299	0.213214	0.065	0.05	1
CCDC34	0.361765	-0.278639	0.065	0.083	1
KLF11	0.361841	-0.326761	0.05	0.066	1
ENSG00000257337	0.362015	-0.321216	0.065	0.083	1
PPIH	0.362099	0.170668	0.199	0.172	1
XIRP2	0.362636	-0.657151	0.022	0.033	1
LINC01422	0.362636	-0.574689	0.022	0.033	1
SEC24B-AS1	0.362636	-0.574689	0.022	0.033	1
ENSG00000260955	0.362636	-0.574689	0.022	0.033	1
CENPF	0.362741	-0.209554	0.52	0.535	1
EZH1	0.36288	0.18126	0.312	0.284	1
FAM32A	0.363369	-0.303514	0.125	0.146	1
PUS3	0.363593	-0.205455	0.081	0.1	1
GNG12	0.363753	-0.409223	0.05	0.066	1
ENSG00000261632	0.363771	-0.411675	0.134	0.155	1
CRHR1	0.363987	0.927812	0.019	0.011	1
ENSG00000267197	0.363987	0.927812	0.019	0.011	1
HEY2	0.363987	0.927812	0.019	0.011	1
CDX2	0.364115	-0.358492	0.118	0.14	1
DNAH12	0.364194	0.416559	0.075	0.059	1
RNMT	0.364219	0.205107	0.302	0.273	1
ENSG00000283341	0.364777	-0.487226	0.022	0.033	1
KCNRG	0.364777	-0.487226	0.022	0.033	1
TNFSF12	0.364777	-0.487226	0.022	0.033	1
LINC01483	0.364777	-0.487226	0.022	0.033	1
ENSG00000286136	0.364777	-0.487226	0.022	0.033	1
NOX1	0.364777	-0.487226	0.022	0.033	1
C2orf42	0.364858	0.110676	0.156	0.131	1
SH3BP5L	0.365144	0.512774	0.053	0.039	1
NOPCHAP1	0.3653	0.204652	0.178	0.153	1
ALG13	0.365326	0.166251	0.455	0.428	1
GGH	0.365331	-0.462978	0.084	0.103	1
PSMC4	0.365621	-0.106745	0.262	0.293	1
CKS2	0.365631	-0.281907	0.121	0.144	1
BOLA2	0.365684	-0.371748	0.072	0.09	1
ZNF684	0.365763	0.434772	0.053	0.039	1
ALKBH6	0.365763	0.434772	0.053	0.039	1
SIRT3	0.365768	0.39248	0.065	0.05	1
CGN	0.36587	-0.212719	0.262	0.29	1
ZDHHC13	0.365914	0.184152	0.227	0.201	1
CELA3B	0.366094	0.735167	0.019	0.011	1
CDC42-AS1	0.366094	0.735167	0.019	0.011	1
LINC01707	0.366094	0.735167	0.019	0.011	1
PLCE1-AS2	0.366094	0.735167	0.019	0.011	1
ART5	0.366094	0.735167	0.019	0.011	1
ENSG00000286369	0.366094	0.735167	0.019	0.011	1
KCTD14	0.366094	0.735167	0.019	0.011	1
LINC02552	0.366094	0.735167	0.019	0.011	1
TSPAN11	0.366094	0.735167	0.019	0.011	1
ARHGAP9	0.366094	0.735167	0.019	0.011	1
SIRT4	0.366094	0.735167	0.019	0.011	1
ENSG00000256695	0.366094	0.735167	0.019	0.011	1
ENSG00000260534	0.366094	0.735167	0.019	0.011	1
NUDT7	0.366094	0.735167	0.019	0.011	1
ENSG00000285848	0.366094	0.735167	0.019	0.011	1
AKAP1-DT	0.366094	0.735167	0.019	0.011	1
ZNF628	0.366094	0.735167	0.019	0.011	1
ZNF835	0.366094	0.735167	0.019	0.011	1
C2orf27A	0.366094	0.735167	0.019	0.011	1
B3GALT1-AS1	0.366094	0.735167	0.019	0.011	1
ENSG00000213963	0.366094	0.735167	0.019	0.011	1
PHACTR3	0.366094	0.735167	0.019	0.011	1
RBM11	0.366094	0.735167	0.019	0.011	1
ENSG00000235271	0.366094	0.735167	0.019	0.011	1
ENSG00000288659	0.366094	0.735167	0.019	0.011	1
ENSG00000248491	0.366094	0.735167	0.019	0.011	1
LINC02112	0.366094	0.735167	0.019	0.011	1
PCDHGA6	0.366094	0.735167	0.019	0.011	1
TMEM170B	0.366094	0.735167	0.019	0.011	1
ZSCAN26	0.366094	0.735167	0.019	0.011	1
SEPTIN7-DT	0.366094	0.735167	0.019	0.011	1
ENSG00000241324	0.366094	0.735167	0.019	0.011	1
ENSG00000260949	0.366094	0.735167	0.019	0.011	1
THAP1	0.366094	0.735167	0.019	0.011	1
ENSG00000253475	0.366094	0.735167	0.019	0.011	1
RORB	0.366094	0.735167	0.019	0.011	1
LINC01509	0.366094	0.735167	0.019	0.011	1
KCNT1	0.366094	0.735167	0.019	0.011	1
ESS2	0.366432	0.387243	0.065	0.05	1
ZC3H18	0.366729	0.113367	0.492	0.467	1
ZNF232-AS1	0.366996	-0.612757	0.031	0.044	1
ASMTL-AS1	0.367031	0.245294	0.15	0.127	1
LRRC8A	0.367613	-0.298192	0.137	0.162	1
RPL35	0.367656	-0.12161	0.838	0.828	1
ARHGEF17	0.367692	0.47715	0.103	0.085	1
COX6A1	0.367803	-0.120862	0.293	0.328	1
GFM2	0.368591	0.214251	0.234	0.207	1
BTBD19	0.368606	0.512774	0.019	0.011	1
TEX49	0.368606	0.512774	0.019	0.011	1
INTS4	0.368946	-0.160997	0.399	0.424	1
ERCC5	0.369219	0.342849	0.15	0.129	1
TNR	0.369568	-0.612757	0.031	0.044	1
ENSG00000256006	0.369718	-0.38031	0.04	0.055	1
KPTN	0.369718	-0.38031	0.04	0.055	1
PTPN1	0.369726	-0.174188	0.427	0.443	1
MTHFSD	0.369833	0.35231	0.134	0.114	1
RECQL	0.370217	-0.193494	0.196	0.223	1
WIPF1	0.370304	0.335897	0.065	0.05	1
CYB561D2	0.370304	0.335897	0.065	0.05	1
SLC25A19	0.370438	0.365933	0.15	0.129	1
MOK	0.370703	0.32835	0.065	0.05	1
OXLD1	0.370703	0.32835	0.065	0.05	1
CCDC167	0.370872	-0.371748	0.078	0.096	1
ENSG00000234997	0.371126	0.61969	0.037	0.026	1
TCEA2	0.371126	0.61969	0.037	0.026	1
ENSG00000250069	0.371126	0.61969	0.037	0.026	1
ULBP1	0.371126	0.61969	0.037	0.026	1
LINC00964	0.371126	0.61969	0.037	0.026	1
FDX1	0.371575	-0.271497	0.106	0.127	1
TRMT5	0.371749	-0.368581	0.056	0.072	1
PCGF5	0.372274	-0.420112	0.031	0.044	1
YIPF5	0.372274	-0.420112	0.031	0.044	1
HBP1	0.37242	0.283292	0.153	0.131	1
KANTR	0.372862	0.190846	0.333	0.306	1
ENSG00000225096	0.373085	-0.224191	0.065	0.083	1
TOPORS	0.373567	0.167639	0.112	0.092	1
ZNF605	0.373627	0.342849	0.106	0.087	1
MIR3936HG	0.373647	0.413239	0.075	0.059	1
PHB	0.373752	-0.132131	0.14	0.164	1
PPP1R12B	0.373797	0.106518	0.813	0.799	1
APRG1	0.374064	-0.242989	0.162	0.186	1
PRSS23	0.374092	-0.240586	0.093	0.114	1
GTF2F1	0.374166	0.171737	0.131	0.109	1
MFSD10	0.374457	-0.19888	0.318	0.343	1
TUT1	0.37449	0.24974	0.193	0.17	1
GPAT4	0.374515	-0.151623	0.268	0.299	1
TENM2	0.374566	0.397297	0.121	0.103	1
AMFR	0.374574	0.274262	0.224	0.201	1
ZNF32-AS3	0.374674	0.512774	0.037	0.026	1
UNC13D	0.374674	0.512774	0.037	0.026	1
DNER	0.374674	0.512774	0.037	0.026	1
SNTA1	0.374674	0.512774	0.037	0.026	1
ENSG00000249856	0.374674	0.512774	0.037	0.026	1
ZFP2	0.374674	0.512774	0.037	0.026	1
ENSG00000225339	0.374674	0.512774	0.037	0.026	1
ENSG00000229587	0.37478	-0.361695	0.031	0.044	1
SLAIN2	0.37506	0.131399	0.505	0.487	1
BAG5	0.375192	-0.269634	0.072	0.09	1
LINC00205	0.375343	-0.187665	0.04	0.055	1
C11orf24	0.375942	0.512774	0.093	0.076	1
VPS54	0.376215	0.115074	0.579	0.557	1
TAF6L	0.376233	0.129446	0.115	0.096	1
TRIR	0.376464	-0.124656	0.115	0.138	1
MFSD8	0.376511	0.224429	0.287	0.264	1
NACC1	0.37684	0.14698	0.364	0.332	1
KATNAL1	0.376894	-0.423095	0.062	0.079	1
ASB8	0.377385	-0.294581	0.031	0.044	1
RALB	0.377385	-0.294581	0.031	0.044	1
POLD4	0.377389	0.590777	0.05	0.037	1
RAB21	0.377592	-0.144338	0.15	0.175	1
G2E3	0.377672	-0.237447	0.436	0.459	1
EYS	0.377674	0.239756	0.137	0.116	1
PRKCQ-AS1	0.377933	0.998201	0.016	0.009	1
PRPS1	0.378104	0.405859	0.037	0.026	1
COG8	0.378401	0.430312	0.093	0.076	1
ETFB	0.37855	0.370755	0.075	0.059	1
XPA	0.37868	-0.286927	0.078	0.096	1
BBS7	0.37927	0.482401	0.118	0.1	1
CD99L2	0.379357	0.365217	0.156	0.135	1
PPP1R15A	0.379704	0.355233	0.075	0.059	1
ENSG00000286989	0.379834	0.775809	0.016	0.009	1
ENSG00000224818	0.379834	0.775809	0.016	0.009	1
CSRP1-AS1	0.379834	0.775809	0.016	0.009	1
ENSG00000236358	0.379834	0.775809	0.016	0.009	1
SLC39A12	0.379834	0.775809	0.016	0.009	1
ENSG00000285712	0.379834	0.775809	0.016	0.009	1
SLC5A12	0.379834	0.775809	0.016	0.009	1
TSGA10IP	0.379834	0.775809	0.016	0.009	1
ENSG00000255028	0.379834	0.775809	0.016	0.009	1
SCN3B	0.379834	0.775809	0.016	0.009	1
CLEC12A	0.379834	0.775809	0.016	0.009	1
ENSG00000256538	0.379834	0.775809	0.016	0.009	1
ENSG00000256249	0.379834	0.775809	0.016	0.009	1
RNASEH2B-AS1	0.379834	0.775809	0.016	0.009	1
MIR4500HG	0.379834	0.775809	0.016	0.009	1
LINC00433	0.379834	0.775809	0.016	0.009	1
LRFN5-DT	0.379834	0.775809	0.016	0.009	1
ENSG00000261889	0.379834	0.775809	0.016	0.009	1
SLFN13	0.379834	0.775809	0.016	0.009	1
KRT10-AS1	0.379834	0.775809	0.016	0.009	1
ENSG00000285550	0.379834	0.775809	0.016	0.009	1
SLC25A41	0.379834	0.775809	0.016	0.009	1
MAP4K1-AS1	0.379834	0.775809	0.016	0.009	1
ENSG00000287603	0.379834	0.775809	0.016	0.009	1
IL4I1	0.379834	0.775809	0.016	0.009	1
OSCAR	0.379834	0.775809	0.016	0.009	1
AURKC	0.379834	0.775809	0.016	0.009	1
EFEMP1	0.379834	0.775809	0.016	0.009	1
REL-DT	0.379834	0.775809	0.016	0.009	1
LINC01821	0.379834	0.775809	0.016	0.009	1
COL6A3	0.379834	0.775809	0.016	0.009	1
ENSG00000278955	0.379834	0.775809	0.016	0.009	1
LINC00479	0.379834	0.775809	0.016	0.009	1
THAP7-AS1	0.379834	0.775809	0.016	0.009	1
KDELR3	0.379834	0.775809	0.016	0.009	1
TMEM45A	0.379834	0.775809	0.016	0.009	1
PARP9	0.379834	0.775809	0.016	0.009	1
CP	0.379834	0.775809	0.016	0.009	1
NAT8L	0.379834	0.775809	0.016	0.009	1
SLC10A4	0.379834	0.775809	0.016	0.009	1
ENSG00000286074	0.379834	0.775809	0.016	0.009	1
ENSG00000250945	0.379834	0.775809	0.016	0.009	1
CYP51A1-AS1	0.379834	0.775809	0.016	0.009	1
ACTL6B	0.379834	0.775809	0.016	0.009	1
WASL-DT	0.379834	0.775809	0.016	0.009	1
CA8	0.379834	0.775809	0.016	0.009	1
SLC26A7	0.379834	0.775809	0.016	0.009	1
RSPO2	0.379834	0.775809	0.016	0.009	1
ENSG00000204802	0.379834	0.775809	0.016	0.009	1
TRAF1	0.379834	0.775809	0.016	0.009	1
ENSG00000286085	0.379834	0.775809	0.016	0.009	1
AKT1S1	0.380012	-0.441422	0.047	0.061	1
PPA2	0.380358	-0.125338	0.343	0.378	1
ATP5MK	0.380502	0.307955	0.262	0.242	1
LINC01320	0.380573	0.255616	0.106	0.087	1
CDKN3	0.380967	0.448644	0.062	0.048	1
TMEM39B	0.38116	0.40315	0.103	0.085	1
RBM23	0.38119	0.332202	0.181	0.159	1
MESD	0.381334	-0.261933	0.224	0.247	1
LINC02882	0.381588	-0.264833	0.056	0.072	1
COX7A2	0.381697	0.270886	0.271	0.245	1
ZNF33B	0.382151	-0.181417	0.212	0.238	1
KIF14	0.382201	-0.231524	0.368	0.384	1
TBKBP1	0.382202	0.512774	0.016	0.009	1
SDHAF1	0.382202	0.512774	0.016	0.009	1
TRDN-AS1	0.382202	0.512774	0.016	0.009	1
NT5C3B	0.382283	0.284505	0.184	0.162	1
TSEN2	0.382617	-0.135753	0.28	0.306	1
ITGA2B	0.382716	0.18472	0.231	0.205	1
FAM234B	0.382756	-0.320116	0.084	0.103	1
HECTD3	0.383118	-0.2559	0.078	0.096	1
GRB10	0.383251	-0.124895	0.654	0.683	1
ISG20	0.383333	-0.394116	0.047	0.061	1
PTH2R	0.383333	-0.487226	0.047	0.061	1
LINC01470	0.383722	0.375271	0.084	0.068	1
DCTD	0.384223	-0.14512	0.115	0.138	1
RRAGB	0.385059	0.211119	0.118	0.098	1
CADM1	0.385228	0.35231	0.087	0.07	1
EHD1	0.385494	0.387243	0.062	0.048	1
FGD5-AS1	0.385721	0.32835	0.062	0.048	1
SLC35G1	0.386089	0.430312	0.05	0.037	1
GPATCH11	0.386089	0.430312	0.05	0.037	1
STAC	0.386089	0.430312	0.05	0.037	1
AKAP10	0.386823	0.126991	0.657	0.67	1
CTSA	0.386899	0.290382	0.227	0.207	1
ENSG00000287055	0.386926	-0.345207	0.047	0.061	1
NOCT	0.387172	-0.154267	0.564	0.563	1
ARHGEF5	0.387408	0.268849	0.106	0.087	1
APLP2	0.387715	0.112236	0.576	0.563	1
ARL2	0.387847	-0.211591	0.056	0.072	1
GTF3C6	0.388204	-0.275722	0.09	0.109	1
CDC27	0.388219	0.207215	0.414	0.391	1
ATRAID	0.38853	0.463021	0.14	0.122	1
NCKAP5	0.388573	0.460307	0.072	0.057	1
RFX5	0.38871	-0.487226	0.019	0.028	1
HNF1A-AS1	0.38871	-0.487226	0.019	0.028	1
ENSG00000259754	0.38871	-0.487226	0.019	0.028	1
ZKSCAN2-DT	0.38871	-0.487226	0.019	0.028	1
ENSG00000272243	0.38871	-0.487226	0.019	0.028	1
LINC00850	0.38871	-0.487226	0.019	0.028	1
PCLAF	0.38871	-0.487226	0.019	0.028	1
SPAG7	0.3891	0.254977	0.134	0.114	1
CCL28	0.389249	-0.541673	0.037	0.05	1
LONP1	0.389471	0.119261	0.548	0.517	1
ENSG00000257545	0.389628	-0.306653	0.047	0.061	1
SPRING1	0.389736	-0.446584	0.053	0.068	1
H1-10	0.389819	0.346764	0.103	0.085	1
ZFAND4	0.389895	-0.243955	0.084	0.103	1
LINC01476	0.390032	0.35231	0.05	0.037	1
DHRS12	0.390335	-0.275722	0.097	0.116	1
RHD	0.390376	0.834702	0.012	0.007	1
TMEM35B	0.390376	0.834702	0.012	0.007	1
POU3F1	0.390376	0.834702	0.012	0.007	1
ENSG00000284895	0.390376	0.834702	0.012	0.007	1
TP53I11	0.390376	0.834702	0.012	0.007	1
ENSG00000255041	0.390376	0.834702	0.012	0.007	1
NAALADL1	0.390376	0.834702	0.012	0.007	1
ENSG00000287712	0.390376	0.834702	0.012	0.007	1
VDR	0.390376	0.834702	0.012	0.007	1
C12orf54	0.390376	0.834702	0.012	0.007	1
SPRYD3	0.390376	0.834702	0.012	0.007	1
MSRB3	0.390376	0.834702	0.012	0.007	1
ENSG00000255856	0.390376	0.834702	0.012	0.007	1
BMP4	0.390376	0.834702	0.012	0.007	1
ENSG00000258473	0.390376	0.834702	0.012	0.007	1
ENSG00000258497	0.390376	0.834702	0.012	0.007	1
SLC27A2	0.390376	0.834702	0.012	0.007	1
APH1B	0.390376	0.834702	0.012	0.007	1
ENSG00000259543	0.390376	0.834702	0.012	0.007	1
LETR1	0.390376	0.834702	0.012	0.007	1
SRL	0.390376	0.834702	0.012	0.007	1
ACSM5	0.390376	0.834702	0.012	0.007	1
LINC02911	0.390376	0.834702	0.012	0.007	1
INCA1	0.390376	0.834702	0.012	0.007	1
PIK3R6	0.390376	0.834702	0.012	0.007	1
ZNF385C	0.390376	0.834702	0.012	0.007	1
WNK4	0.390376	0.834702	0.012	0.007	1
PSMA8	0.390376	0.834702	0.012	0.007	1
TNFSF9	0.390376	0.834702	0.012	0.007	1
ENSG00000267320	0.390376	0.834702	0.012	0.007	1
CYS1	0.390376	0.834702	0.012	0.007	1
ENSG00000287849	0.390376	0.834702	0.012	0.007	1
ENSG00000289326	0.390376	0.834702	0.012	0.007	1
CHMP3-AS1	0.390376	0.834702	0.012	0.007	1
ENSG00000238207	0.390376	0.834702	0.012	0.007	1
MAP3K20-AS1	0.390376	0.834702	0.012	0.007	1
ENSG00000289450	0.390376	0.834702	0.012	0.007	1
SEMA3F-AS1	0.390376	0.834702	0.012	0.007	1
MORC1	0.390376	0.834702	0.012	0.007	1
ENSG00000250064	0.390376	0.834702	0.012	0.007	1
ENSG00000249635	0.390376	0.834702	0.012	0.007	1
RRH	0.390376	0.834702	0.012	0.007	1
NDST4	0.390376	0.834702	0.012	0.007	1
ENSG00000253766	0.390376	0.834702	0.012	0.007	1
PDLIM4	0.390376	0.834702	0.012	0.007	1
ADRA1B	0.390376	0.834702	0.012	0.007	1
ENSG00000250509	0.390376	0.834702	0.012	0.007	1
FOXC1	0.390376	0.834702	0.012	0.007	1
IER3	0.390376	0.834702	0.012	0.007	1
ENPP5	0.390376	0.834702	0.012	0.007	1
TBX18	0.390376	0.834702	0.012	0.007	1
ENSG00000235538	0.390376	0.834702	0.012	0.007	1
SPDYE18	0.390376	0.834702	0.012	0.007	1
ENSG00000253671	0.390376	0.834702	0.012	0.007	1
LETM2	0.390376	0.834702	0.012	0.007	1
ENSG00000289405	0.390376	0.834702	0.012	0.007	1
ENSG00000228142	0.390376	0.834702	0.012	0.007	1
ENSG00000230676	0.390376	0.834702	0.012	0.007	1
MAOB	0.390376	0.834702	0.012	0.007	1
UXT-AS1	0.390376	0.834702	0.012	0.007	1
PRAF2	0.390376	0.834702	0.012	0.007	1
DMRTC1B	0.390376	0.834702	0.012	0.007	1
TBL1Y	0.390376	0.834702	0.012	0.007	1
SMIM2-AS1	0.390537	-0.809154	0.028	0.039	1
TPK1	0.390657	-0.172493	0.302	0.325	1
LINC01630	0.391011	-0.394116	0.019	0.028	1
FAM3A	0.391263	-0.152807	0.078	0.096	1
RNF167	0.391268	0.195292	0.174	0.151	1
SPTLC3	0.391613	-0.487226	0.087	0.105	1
PAXIP1	0.391956	0.134263	0.489	0.472	1
ENSG00000205740	0.392223	-0.430642	0.037	0.05	1
RPGRIP1	0.392223	-0.430642	0.037	0.05	1
GVQW3	0.392489	0.628252	0.034	0.024	1
FAM27C	0.392489	0.628252	0.034	0.024	1
ENSG00000247765	0.39256	0.512774	0.012	0.007	1
BRPF3	0.392697	-0.425825	0.106	0.124	1
RFX2	0.393007	0.115182	0.271	0.242	1
NDN	0.393014	-0.294581	0.019	0.028	1
EXD1	0.393014	-0.294581	0.019	0.028	1
COG1	0.393072	0.15584	0.165	0.142	1
COX6C	0.393171	-0.235039	0.249	0.275	1
ACAD8	0.393367	-0.404764	0.053	0.068	1
SPATA18	0.393367	-0.404764	0.053	0.068	1
ENSG00000260160	0.393475	0.409681	0.072	0.057	1
RAB14	0.393756	-0.200922	0.137	0.159	1
ACP5	0.393769	-0.237247	0.062	0.079	1
TNFRSF1A	0.393933	0.177171	0.224	0.199	1
RPS6	0.394097	-0.102837	0.941	0.917	1
IRF1	0.394148	0.278309	0.05	0.037	1
RNF217-AS1	0.394148	0.278309	0.05	0.037	1
TMEM9	0.394311	0.283956	0.162	0.142	1
SPATA5L1	0.39459	0.389392	0.143	0.124	1
POGZ	0.394654	0.112064	0.52	0.487	1
IRF2	0.394684	0.458327	0.072	0.057	1
TTC39B	0.394704	0.111412	0.28	0.249	1
AP4E1	0.394975	-0.266761	0.396	0.419	1
SLC12A9-AS1	0.395073	0.261236	0.062	0.048	1
SP1	0.3958	0.12254	0.336	0.308	1
ANAPC13	0.395938	0.512774	0.034	0.024	1
ENSG00000275234	0.395987	0.512774	0.034	0.024	1
COL5A3	0.395987	0.512774	0.034	0.024	1
RASGRP3	0.395987	0.512774	0.034	0.024	1
B3GNT7	0.395987	0.512774	0.034	0.024	1
BRWD1-IT1	0.395987	0.512774	0.034	0.024	1
ENSG00000251088	0.395987	0.512774	0.034	0.024	1
IGFBP7-AS1	0.395987	0.512774	0.034	0.024	1
ING2-DT	0.395987	0.512774	0.034	0.024	1
TSPYL1	0.395987	0.512774	0.034	0.024	1
CCN2-AS1	0.395987	0.512774	0.034	0.024	1
LINC00513	0.395987	0.512774	0.034	0.024	1
ZNF596	0.395987	0.512774	0.034	0.024	1
ENSG00000254202	0.395987	0.512774	0.034	0.024	1
ENSG00000254812	0.395987	0.512774	0.034	0.024	1
C20orf27	0.39616	0.155222	0.097	0.079	1
DYNLL2	0.396389	-0.255052	0.103	0.122	1
BOLA2B	0.396667	-0.228138	0.184	0.207	1
ZNF229	0.397017	-0.361695	0.053	0.068	1
DIAPH2-AS1	0.397017	-0.361695	0.053	0.068	1
ENY2	0.397034	-0.218039	0.118	0.14	1
MECR	0.397642	-0.112377	0.293	0.323	1
PPIA	0.397675	0.171955	0.573	0.572	1
ZMAT2	0.397706	0.15663	0.259	0.231	1
VAMP7	0.397742	-0.174068	0.112	0.133	1
ADCY2	0.397746	-0.586761	0.037	0.05	1
ENSG00000254577	0.397899	-0.12705	0.112	0.133	1
TRAPPC13	0.39791	0.24974	0.305	0.288	1
CNOT6L	0.398226	0.393193	0.193	0.175	1
UQCRHL	0.398257	-0.413225	0.028	0.039	1
ZFP69	0.398257	-0.413225	0.028	0.039	1
DEPDC4	0.398257	-0.413225	0.028	0.039	1
ENSG00000239407	0.398257	-0.413225	0.028	0.039	1
MCM3AP-AS1	0.398309	0.245988	0.165	0.144	1
IER3IP1	0.398524	0.335897	0.178	0.157	1
STX16	0.398685	0.140806	0.358	0.332	1
LEMD1	0.39939	0.397297	0.034	0.024	1
ENSG00000288253	0.39939	0.397297	0.034	0.024	1
COL22A1	0.39939	0.397297	0.034	0.024	1
SSH1	0.399611	0.145497	0.508	0.478	1
ZNF484	0.399635	0.349276	0.072	0.057	1
LINC00578	0.399705	-0.342836	0.053	0.068	1
ZNF766	0.399726	-0.163223	0.218	0.245	1
GHRLOS	0.399913	0.208994	0.174	0.153	1
RLIM	0.400055	0.260795	0.315	0.295	1
UBALD1	0.400108	0.210212	0.084	0.068	1
PDAP1	0.400224	0.257215	0.296	0.271	1
RCN1	0.400457	-0.152042	0.29	0.317	1
ENSG00000285534	0.400464	-0.487226	0.028	0.039	1
STAMBP	0.400612	-0.173565	0.231	0.255	1
FUT1	0.40075	-0.349722	0.028	0.039	1
ENSG00000233571	0.401297	-0.273101	0.075	0.092	1
TRMT61B	0.402303	0.335236	0.206	0.186	1
CHMP4A	0.402695	-0.134924	0.078	0.096	1
ZNF841	0.402934	0.297506	0.202	0.181	1
ENSG00000288719	0.402988	-0.248038	0.103	0.122	1
TACC2	0.403054	-0.245337	0.327	0.349	1
ENSG00000249868	0.403321	-0.275722	0.028	0.039	1
IDS	0.403321	-0.275722	0.028	0.039	1
LINC00907	0.403403	-0.828263	0.044	0.057	1
EEPD1	0.403403	-0.534531	0.044	0.057	1
SERF1B	0.403403	-0.487226	0.044	0.057	1
SIX4	0.403431	0.512774	0.047	0.035	1
GBA2	0.403584	-0.188884	0.246	0.273	1
TOR1AIP1	0.404066	0.274615	0.112	0.094	1
TROAP	0.404174	0.318505	0.252	0.231	1
STK17A	0.404362	0.246259	0.181	0.162	1
LINC02237	0.404405	0.306323	0.072	0.057	1
DIXDC1	0.404409	0.283292	0.15	0.129	1
TBP	0.404622	0.298649	0.072	0.057	1
MCFD2	0.404683	0.214693	0.168	0.146	1
PRELID2	0.404824	0.268849	0.103	0.085	1
RHOA	0.405395	0.185048	0.551	0.541	1
ANKUB1	0.405551	0.326361	0.212	0.19	1
GET4	0.405637	-0.187665	0.28	0.306	1
NORAD	0.4058	0.411491	0.14	0.122	1
ZNF763	0.406491	0.38153	0.059	0.046	1
NOL6	0.407094	0.259655	0.193	0.17	1
ADAM15	0.407097	0.158722	0.343	0.317	1
NT5C2	0.407134	-0.131933	0.617	0.648	1
RNASEH2C	0.407155	0.375271	0.059	0.046	1
WASF1	0.407155	0.375271	0.059	0.046	1
SOCS4	0.407248	0.24974	0.19	0.168	1
L3MBTL2-AS1	0.407487	0.430312	0.047	0.035	1
C12orf43	0.407489	-0.165298	0.053	0.068	1
TRIM11	0.407748	0.211908	0.184	0.162	1
CAMK2A	0.407757	0.35231	0.047	0.035	1
OFD1	0.407779	0.134624	0.576	0.559	1
AQP4-AS1	0.407863	0.425311	0.047	0.035	1
ENSG00000253693	0.407863	0.425311	0.047	0.035	1
UBQLN2	0.407863	0.425311	0.047	0.035	1
SNX12	0.407863	0.425311	0.047	0.035	1
CTPS1	0.407935	0.108042	0.555	0.535	1
HELLPAR	0.408123	-0.389928	0.065	0.081	1
KLF16	0.409343	0.512774	0.069	0.055	1
HMMR	0.409349	-0.224191	0.14	0.162	1
S100A14	0.40945	-0.102428	0.517	0.557	1
ZNF16	0.409566	0.458327	0.069	0.055	1
TIMD4	0.409589	-0.259815	0.131	0.151	1
FPGT	0.410073	-0.38769	0.044	0.057	1
CCDC144NL-AS1	0.410073	-0.38769	0.044	0.057	1
PTPN18	0.41061	0.32835	0.059	0.046	1
MRPS34	0.410682	0.375271	0.165	0.146	1
TMEM38A	0.410829	0.313465	0.081	0.066	1
BRMS1	0.410844	-0.224191	0.075	0.092	1
SLC27A5	0.410953	0.405859	0.1	0.083	1
ELMOD2	0.411462	-0.304362	0.059	0.074	1
C17orf75	0.412069	0.32991	0.1	0.083	1
ARHGEF9	0.41209	-0.142578	0.103	0.122	1
FOXJ2	0.412229	0.220594	0.14	0.12	1
H4C14	0.412397	-0.602703	0.016	0.024	1
CNGB1	0.412397	-0.709618	0.016	0.024	1
NDUFV2	0.412594	0.128631	0.43	0.408	1
SUSD1	0.413118	-0.444665	0.218	0.24	1
PPM1N	0.413233	0.436825	0.097	0.081	1
THEM4	0.413344	0.264847	0.128	0.109	1
COX7A2L	0.413552	0.165972	0.231	0.207	1
ZNF81	0.413656	0.110676	0.156	0.133	1
RPE	0.413668	-0.217619	0.121	0.142	1
AP3M1	0.413784	-0.180248	0.159	0.181	1
FGF14	0.413896	0.576905	0.056	0.044	1
MCCC2	0.413917	-0.107292	0.43	0.472	1
ZNF594	0.414149	0.190846	0.093	0.076	1
MRPL2	0.414211	0.283292	0.081	0.066	1
EXO5	0.414304	-0.487226	0.016	0.024	1
ENSG00000272033	0.414304	-0.487226	0.016	0.024	1
PLA2G4A	0.414304	-0.487226	0.016	0.024	1
LINC02608	0.414304	-0.487226	0.016	0.024	1
ENSG00000286263	0.414304	-0.487226	0.016	0.024	1
HPS6	0.414304	-0.487226	0.016	0.024	1
MS4A4A	0.414304	-0.487226	0.016	0.024	1
C11orf68	0.414304	-0.487226	0.016	0.024	1
ENSG00000254938	0.414304	-0.487226	0.016	0.024	1
ENSG00000286069	0.414304	-0.487226	0.016	0.024	1
PTPRQ	0.414304	-0.487226	0.016	0.024	1
UBAC2-AS1	0.414304	-0.487226	0.016	0.024	1
ENSG00000260711	0.414304	-0.487226	0.016	0.024	1
HDDC3	0.414304	-0.487226	0.016	0.024	1
BEAN1	0.414304	-0.487226	0.016	0.024	1
SERTAD1	0.414304	-0.487226	0.016	0.024	1
TP53RK	0.414304	-0.487226	0.016	0.024	1
ENSG00000243273	0.414304	-0.487226	0.016	0.024	1
TMEM156	0.414304	-0.487226	0.016	0.024	1
ZNF879	0.414304	-0.487226	0.016	0.024	1
SEMA3C	0.414304	-0.487226	0.016	0.024	1
EMC4	0.414515	-0.113411	0.112	0.133	1
PPID	0.414671	-0.150191	0.193	0.218	1
ENSG00000287352	0.415019	-0.350904	0.15	0.17	1
SLC38A10	0.415166	0.290382	0.196	0.177	1
ADAMTSL2	0.415536	0.638305	0.031	0.022	1
ARFIP2	0.415701	-0.181599	0.146	0.168	1
ATF2	0.415708	-0.120798	0.268	0.297	1
ECHDC3	0.415778	0.456191	0.069	0.055	1
CCNB2	0.415778	0.397297	0.069	0.055	1
PLPPR1	0.415895	0.150204	0.125	0.107	1
PEX5	0.415934	0.243167	0.196	0.175	1
PRCC	0.415948	0.120457	0.308	0.279	1
ABCA5	0.416125	-0.394116	0.044	0.057	1
MYCBP	0.416125	0.24974	0.059	0.046	1
SDC3	0.41622	-0.361695	0.072	0.087	1
SLC35E1	0.416911	0.204652	0.218	0.197	1
KPNA1	0.417099	-0.151623	0.555	0.561	1
TMUB1	0.41746	0.419665	0.078	0.063	1
CMAS	0.417473	-0.18557	0.146	0.168	1
CCDC9	0.417969	0.206113	0.112	0.094	1
GINS2	0.418268	0.416559	0.078	0.063	1
GTF2A2	0.418392	0.334987	0.156	0.138	1
LINC01692	0.418429	-0.264833	0.016	0.024	1
DISP1	0.418487	-0.181123	0.087	0.105	1
ACVR2A	0.418518	-0.184663	0.19	0.214	1
TJP3	0.418585	-0.129178	0.421	0.452	1
VANGL1	0.418725	-0.38769	0.084	0.1	1
RNASEH1-DT	0.418933	0.512774	0.031	0.022	1
ENSG00000236676	0.418971	0.512774	0.031	0.022	1
PPFIA2	0.418971	0.512774	0.031	0.022	1
MYBPC1	0.418971	0.512774	0.031	0.022	1
ENSG00000259434	0.418971	0.512774	0.031	0.022	1
DDX19A-DT	0.418971	0.512774	0.031	0.022	1
ENSG00000261172	0.418971	0.512774	0.031	0.022	1
B4GALNT2	0.418971	0.512774	0.031	0.022	1
PECAM1	0.418971	0.512774	0.031	0.022	1
SLC14A2	0.418971	0.512774	0.031	0.022	1
ZEB2	0.418971	0.512774	0.031	0.022	1
SERPINE2	0.418971	0.512774	0.031	0.022	1
ADAMTS19	0.418971	0.512774	0.031	0.022	1
TRDN	0.418971	0.512774	0.031	0.022	1
ENSG00000253880	0.418971	0.512774	0.031	0.022	1
ENSG00000281849	0.418971	0.512774	0.031	0.022	1
SLC16A2	0.418971	0.512774	0.031	0.022	1
ZNF764	0.419068	-0.108714	0.069	0.085	1
CPSF3	0.419204	0.116016	0.333	0.31	1
ENSG00000266897	0.419552	-0.242113	0.093	0.111	1
COL21A1	0.419604	0.125751	0.072	0.057	1
HEATR6	0.419791	-0.18984	0.274	0.301	1
SSNA1	0.419911	-0.294581	0.065	0.081	1
PAPSS1	0.419947	-0.18322	0.134	0.155	1
PTPRD	0.419972	0.368384	0.178	0.162	1
CLDN10	0.420051	0.190846	0.047	0.035	1
PLPBP	0.420112	0.349276	0.069	0.055	1
CCDC122	0.420264	-0.425825	0.034	0.046	1
LINC00174	0.420664	0.143749	0.461	0.434	1
BBOX1-AS1	0.42107	-0.194179	0.159	0.181	1
ZNF12	0.421381	0.106782	0.218	0.192	1
DDX1	0.421482	0.14308	0.452	0.424	1
AGGF1	0.421488	0.234473	0.128	0.109	1
ZHX1	0.421649	-0.565228	0.025	0.035	1
BICDL2	0.421865	0.267662	0.249	0.229	1
UQCC3	0.421979	0.390784	0.087	0.072	1
SELENOS	0.422051	-0.294581	0.14	0.159	1
PLPPR5	0.422332	0.387243	0.031	0.022	1
KLHL20	0.422411	0.186546	0.302	0.286	1
SPCS3	0.422862	-0.165298	0.153	0.175	1
CACUL1	0.422912	0.192784	0.352	0.334	1
ACO1	0.422958	-0.133589	0.059	0.074	1
HES4	0.423034	0.552303	0.084	0.07	1
CUTA	0.423165	0.419665	0.078	0.063	1
C2orf69	0.423477	-0.23045	0.131	0.151	1
QTRT2	0.423522	0.101143	0.28	0.255	1
SNF8	0.423646	0.1852	0.43	0.413	1
UBE4A	0.423659	-0.190609	0.287	0.31	1
KLHL24	0.424125	-0.121708	0.252	0.282	1
LINC01198	0.424143	-0.487226	0.025	0.035	1
ENSG00000289469	0.424324	0.442385	0.056	0.044	1
ZNF687	0.424347	-0.353959	0.05	0.063	1
PRTFDC1	0.424347	-0.353959	0.05	0.063	1
WBP1	0.424405	0.365933	0.078	0.063	1
GNS	0.424417	-0.146886	0.184	0.207	1
FKTN	0.425012	-0.504713	0.115	0.133	1
SCRN3	0.425223	0.339443	0.125	0.107	1
BBS1	0.425878	0.190846	0.081	0.066	1
PRKACA	0.426418	0.281449	0.069	0.055	1
HEATR4	0.426567	0.512774	0.044	0.033	1
PTGFR	0.42672	-0.404764	0.025	0.035	1
OR9Q1	0.42672	-0.404764	0.025	0.035	1
ENSG00000255468	0.42672	-0.404764	0.025	0.035	1
SVOP	0.42672	-0.404764	0.025	0.035	1
MARCHF10	0.42672	-0.404764	0.025	0.035	1
ZNF471	0.42672	-0.404764	0.025	0.035	1
PAK5	0.42672	-0.404764	0.025	0.035	1
ENSG00000287398	0.42672	-0.404764	0.025	0.035	1
TRMT10A	0.42672	-0.404764	0.025	0.035	1
CHMP4C	0.42672	-0.404764	0.025	0.035	1
RHBDL1	0.426834	0.512774	0.044	0.033	1
ZNF225	0.426834	0.512774	0.044	0.033	1
G2E3-AS1	0.427322	-0.345207	0.09	0.107	1
LTO1	0.427473	0.142406	0.121	0.103	1
SLC27A1	0.427568	0.190846	0.09	0.074	1
MAN2B2	0.428482	0.306323	0.106	0.09	1
DPH6-DT	0.428998	-0.246218	0.034	0.046	1
LINC01517	0.429181	-0.335223	0.025	0.035	1
MRPS18B	0.429279	-0.150191	0.059	0.074	1
C9orf72	0.429343	0.15432	0.109	0.092	1
DFFB	0.429547	0.368384	0.056	0.044	1
EMC9	0.429547	0.368384	0.056	0.044	1
GARS1	0.429977	-0.114582	0.72	0.727	1
TMED5	0.430088	0.232666	0.146	0.127	1
ENSG00000287069	0.430184	0.213214	0.069	0.055	1
RFC1	0.430534	-0.1253	0.38	0.408	1
NRL	0.430585	0.512774	0.044	0.033	1
GYG1	0.430594	0.313465	0.078	0.063	1
CFAP20	0.430815	0.239756	0.069	0.055	1
UBL4A	0.431126	-0.271497	0.05	0.063	1
RHOG	0.431251	0.419665	0.044	0.033	1
SOX15	0.431251	0.419665	0.044	0.033	1
IL12A-AS1	0.431251	0.419665	0.044	0.033	1
NUDT6	0.431251	0.419665	0.044	0.033	1
TAGLN2	0.431375	-0.217137	0.106	0.124	1
ENSG00000254757	0.431471	0.228981	0.069	0.055	1
SPTBN2	0.431602	0.290382	0.15	0.131	1
HILPDA	0.431609	0.330571	0.131	0.114	1
TMEM70	0.431701	-0.25276	0.025	0.035	1
IDH3G	0.431893	0.20083	0.162	0.142	1
CLDND1	0.432066	-0.136319	0.115	0.135	1
ENSG00000197332	0.432182	0.205593	0.168	0.148	1
WDR45B	0.433379	0.138379	0.467	0.452	1
NPRL2	0.433509	0.325147	0.097	0.081	1
NGB	0.433613	-0.149229	0.215	0.238	1
CEP44	0.433719	0.25313	0.19	0.17	1
NDUFA3	0.433751	-0.152359	0.178	0.201	1
PGRMC2	0.433762	-0.213661	0.143	0.164	1
NHSL2	0.433764	0.24974	0.109	0.092	1
TXNDC16	0.433959	0.4743	0.093	0.079	1
ARPC4	0.434434	0.323297	0.137	0.12	1
FAM76A	0.434904	0.325496	0.243	0.227	1
ARFRP1	0.435044	0.267018	0.19	0.17	1
CLDN14	0.435204	0.332202	0.044	0.033	1
GMFB	0.435316	0.303321	0.087	0.072	1
ALDH9A1	0.435882	-0.326761	0.056	0.07	1
ACYP1	0.435882	-0.326761	0.056	0.07	1
RCAN1	0.435882	-0.326761	0.056	0.07	1
RAB25	0.436297	0.297046	0.087	0.072	1
CCDC25	0.436369	0.366923	0.121	0.105	1
FRAT2	0.43637	0.409681	0.065	0.052	1
ENSG00000267481	0.436666	-0.38031	0.062	0.076	1
KIDINS220	0.436825	-0.149644	0.315	0.352	1
TMEM201	0.436834	0.259018	0.078	0.063	1
FABP5	0.437264	0.175492	0.458	0.448	1
MYC	0.437538	-0.300813	0.097	0.114	1
RTN4IP1	0.437693	-0.201823	0.202	0.225	1
LINC02245	0.437826	-0.272487	0.243	0.264	1
AIMP2	0.438581	-0.237247	0.174	0.194	1
ZNF554	0.439191	-0.487226	0.04	0.052	1
VPS72	0.439366	0.139316	0.128	0.109	1
LINC02607	0.43969	-0.624729	0.012	0.02	1
ARSD	0.43969	-0.624729	0.012	0.02	1
THAP6	0.439947	-0.361695	0.1	0.116	1
TMEM11	0.440508	0.278309	0.097	0.081	1
ALG9-IT1	0.44051	0.650278	0.028	0.02	1
PSME1	0.44051	0.650278	0.028	0.02	1
AUP1	0.440551	-0.102245	0.411	0.448	1
GALNS	0.440696	-0.176886	0.168	0.19	1
CD58	0.441435	-0.487226	0.012	0.02	1
PITRM1-AS1	0.441435	-0.487226	0.012	0.02	1
ENSG00000236744	0.441435	-0.487226	0.012	0.02	1
DNMBP-AS1	0.441435	-0.487226	0.012	0.02	1
DUSP5-DT	0.441435	-0.487226	0.012	0.02	1
ENSG00000287264	0.441435	-0.487226	0.012	0.02	1
ENSG00000254631	0.441435	-0.487226	0.012	0.02	1
ENSG00000285835	0.441435	-0.487226	0.012	0.02	1
MYO1H	0.441435	-0.487226	0.012	0.02	1
PIGBOS1	0.441435	-0.487226	0.012	0.02	1
ENSG00000259682	0.441435	-0.487226	0.012	0.02	1
SPESP1	0.441435	-0.487226	0.012	0.02	1
PMFBP1	0.441435	-0.487226	0.012	0.02	1
ENSG00000261783	0.441435	-0.487226	0.012	0.02	1
ENSG00000227782	0.441435	-0.487226	0.012	0.02	1
ENSG00000264968	0.441435	-0.487226	0.012	0.02	1
ENSG00000269397	0.441435	-0.487226	0.012	0.02	1
LINC02478	0.441435	-0.487226	0.012	0.02	1
KCNH7	0.441435	-0.487226	0.012	0.02	1
ENSG00000288843	0.441435	-0.487226	0.012	0.02	1
CDH22	0.441435	-0.487226	0.012	0.02	1
LINC01440	0.441435	-0.487226	0.012	0.02	1
OXTR	0.441435	-0.487226	0.012	0.02	1
CFAP91	0.441435	-0.487226	0.012	0.02	1
LINC00501	0.441435	-0.487226	0.012	0.02	1
ARAP2	0.441435	-0.487226	0.012	0.02	1
KLF3-AS1	0.441435	-0.487226	0.012	0.02	1
METTL14-DT	0.441435	-0.487226	0.012	0.02	1
FBXO8	0.441435	-0.487226	0.012	0.02	1
ENSG00000286953	0.441435	-0.487226	0.012	0.02	1
ISOC1	0.441435	-0.487226	0.012	0.02	1
KCNU1	0.441435	-0.487226	0.012	0.02	1
GLRA2	0.441435	-0.487226	0.012	0.02	1
FAM104B	0.441435	-0.487226	0.012	0.02	1
ENSG00000227303	0.441435	-0.487226	0.012	0.02	1
LPIN2	0.441469	-0.404764	0.433	0.419	1
NPAT	0.44166	0.177354	0.358	0.345	1
ZNF112	0.441678	0.180199	0.078	0.063	1
SNRPC	0.442398	0.155222	0.243	0.221	1
PISD	0.442718	0.117915	0.467	0.445	1
COQ8B	0.442878	0.228045	0.153	0.133	1
VPS16	0.443001	0.174905	0.202	0.181	1
HDAC10	0.443168	0.335897	0.065	0.052	1
ZNF330	0.443212	0.512774	0.053	0.041	1
POLR3H	0.443459	0.389918	0.118	0.103	1
PCDH15	0.443531	-0.242113	0.09	0.107	1
IMPDH1	0.443538	0.216157	0.237	0.216	1
ENSG00000267686	0.443544	-0.267913	0.103	0.12	1
A1BG-AS1	0.443838	0.512774	0.028	0.02	1
FHAD1	0.443867	0.512774	0.028	0.02	1
TAS2R31	0.443867	0.512774	0.028	0.02	1
RHOV	0.443867	0.512774	0.028	0.02	1
ZNF671	0.443867	0.512774	0.028	0.02	1
ENSG00000250781	0.443867	0.512774	0.028	0.02	1
GASK1B	0.443867	0.512774	0.028	0.02	1
DNAH5	0.443867	0.512774	0.028	0.02	1
ENSG00000248969	0.443867	0.512774	0.028	0.02	1
HLA-DMA	0.443867	0.512774	0.028	0.02	1
MRAP2	0.443867	0.512774	0.028	0.02	1
ENSG00000284999	0.443867	0.512774	0.028	0.02	1
ENSG00000240240	0.443867	0.512774	0.028	0.02	1
ZFP37	0.443867	0.512774	0.028	0.02	1
MAPK9	0.444477	0.164851	0.34	0.323	1
COQ3	0.444672	-0.366931	0.075	0.09	1
SDHAF3	0.444941	-0.120017	0.234	0.26	1
AADAT	0.445157	-0.67165	0.031	0.041	1
FAM200B	0.445157	-0.551356	0.031	0.041	1
RFC4	0.445184	-0.181417	0.243	0.264	1
RIOX1	0.445321	-0.224191	0.012	0.02	1
ASMTL	0.445345	0.290382	0.14	0.122	1
NTPCR	0.445483	-0.179103	0.221	0.242	1
SSU72	0.445783	0.121453	0.333	0.308	1
DNAJB2	0.446329	-0.224191	0.056	0.07	1
TM7SF2	0.446435	0.24974	0.097	0.081	1
GPN2	0.446491	0.360771	0.075	0.061	1
GTF2E1	0.446504	-0.294581	0.062	0.076	1
PANK1	0.446666	0.228045	0.143	0.124	1
ATP6V1D	0.446768	-0.175282	0.15	0.17	1
BHLHB9	0.446791	0.349276	0.065	0.052	1
DHRS4L2	0.447168	0.375271	0.028	0.02	1
ENSG00000248475	0.447168	0.375271	0.028	0.02	1
MED30	0.447168	0.375271	0.028	0.02	1
ENSG00000234156	0.447168	0.375271	0.028	0.02	1
BTD	0.447228	-0.417963	0.093	0.109	1
SIRT2	0.447271	0.356655	0.093	0.079	1
HSPA14	0.447825	0.125751	0.209	0.186	1
REXO2	0.447847	-0.298192	0.162	0.181	1
JRK	0.447983	-0.269634	0.069	0.083	1
ZCWPW1	0.448094	-0.487226	0.031	0.041	1
MED22	0.448223	-0.181123	0.09	0.107	1
ADAMTSL1	0.44836	-0.143271	0.084	0.1	1
ARCN1	0.448721	-0.262794	0.171	0.19	1
RRM2B	0.448741	0.204652	0.115	0.098	1
LINC02240	0.448884	0.271766	0.065	0.052	1
ENSG00000286536	0.448884	0.271766	0.065	0.052	1
NELFE	0.449519	0.24974	0.14	0.122	1
ERI2	0.44989	0.20083	0.087	0.072	1
ZNF681	0.450011	-0.264833	0.062	0.076	1
CPA6	0.450011	-0.264833	0.062	0.076	1
GORASP1	0.450312	-0.121941	0.1	0.118	1
LINC02398	0.450499	-0.306653	0.04	0.052	1
ENSG00000269947	0.45104	-0.420112	0.031	0.041	1
RNFT1	0.45104	-0.420112	0.031	0.041	1
ANKRD23	0.45104	-0.420112	0.031	0.041	1
SHROOM4	0.45104	-0.420112	0.031	0.041	1
SCN5A	0.451773	0.512774	0.04	0.031	1
ENSG00000253553	0.451784	-0.187665	0.04	0.052	1
RUSC1	0.451843	0.357496	0.118	0.103	1
VEZF1	0.452011	-0.110662	0.1	0.118	1
ENSG00000230490	0.452063	0.512774	0.04	0.031	1
LYRM9	0.452063	0.512774	0.04	0.031	1
TAGAP-AS1	0.452792	0.368384	0.053	0.041	1
KIN	0.45291	0.113678	0.243	0.216	1
RBBP6	0.452979	0.160258	0.439	0.426	1
ENSG00000225087	0.453167	-0.365054	0.274	0.286	1
WASF3	0.453179	0.394938	0.125	0.109	1
USP35	0.45347	0.360771	0.053	0.041	1
EXTL2	0.453536	0.235934	0.14	0.122	1
KIAA1191	0.453554	0.375271	0.103	0.087	1
HSD17B4	0.454005	-0.216264	0.352	0.373	1
ERRFI1-DT	0.454106	-0.349722	0.031	0.041	1
SMUG1	0.454106	-0.349722	0.031	0.041	1
CHST14	0.454106	-0.349722	0.031	0.041	1
ZBTB26	0.454106	-0.349722	0.031	0.041	1
GRIA3	0.454106	-0.349722	0.031	0.041	1
ARRDC1	0.454624	-0.202496	0.181	0.201	1
COQ10B	0.454712	0.30127	0.103	0.087	1
SPG21	0.45492	0.166324	0.184	0.164	1
SLIT2	0.45494	-0.776732	0.022	0.031	1
ZBTB1	0.455014	-0.289286	0.112	0.129	1
MGAT4B	0.455158	-0.269634	0.069	0.083	1
AMZ1	0.45521	-0.131082	0.04	0.052	1
GAL3ST4	0.45546	0.35231	0.093	0.079	1
DUSP23	0.455617	-0.487226	0.022	0.031	1
TRHDE	0.455617	-0.574689	0.022	0.031	1
PPP1R3E	0.455617	-0.487226	0.022	0.031	1
LYPLA2	0.455813	0.20792	0.19	0.17	1
BBOF1	0.456073	0.419665	0.04	0.031	1
ENSG00000270087	0.456455	0.413239	0.04	0.031	1
ENSG00000286813	0.456455	0.413239	0.04	0.031	1
PGLS-DT	0.456455	0.413239	0.04	0.031	1
CROT	0.456455	0.413239	0.04	0.031	1
ENSG00000236266	0.456699	-0.294581	0.031	0.041	1
RNF26	0.456699	-0.294581	0.031	0.041	1
ZNF335	0.456864	0.14354	0.383	0.365	1
LIN7C	0.457021	-0.306653	0.047	0.059	1
TRIM39	0.457348	0.430312	0.09	0.076	1
CD200R1L-AS1	0.457368	0.30127	0.053	0.041	1
FKBP15	0.457531	-0.188884	0.231	0.255	1
ENSG00000251314	0.457775	-0.52285	0.059	0.072	1
OTX2-AS1	0.457882	0.223268	0.053	0.041	1
LINC00882	0.457956	-0.294581	0.047	0.059	1
MICOS10	0.458107	-0.394116	0.022	0.031	1
LINC01163	0.458107	-0.394116	0.022	0.031	1
BACE1-AS	0.458107	-0.394116	0.022	0.031	1
TMEM185B	0.458107	-0.394116	0.022	0.031	1
TTLL9	0.458107	-0.394116	0.022	0.031	1
R3HDML-AS1	0.458107	-0.394116	0.022	0.031	1
DKK2	0.458107	-0.394116	0.022	0.031	1
ENSG00000286105	0.458107	-0.394116	0.022	0.031	1
UNC5CL	0.458107	-0.394116	0.022	0.031	1
LINC02901	0.458107	-0.394116	0.022	0.031	1
PSMG3-AS1	0.458107	-0.394116	0.022	0.031	1
GFRA2	0.458107	-0.394116	0.022	0.031	1
ENSG00000253452	0.458107	-0.394116	0.022	0.031	1
NIPSNAP3A	0.458107	-0.394116	0.022	0.031	1
SYT7	0.45831	0.320129	0.103	0.087	1
ABHD2	0.458694	-0.111077	0.162	0.183	1
TMEM18	0.458965	0.261236	0.159	0.142	1
CMTM3	0.460102	0.332202	0.04	0.031	1
TIMMDC1	0.460336	0.160473	0.249	0.227	1
TMEM218	0.460395	0.320129	0.04	0.031	1
ENSG00000213981	0.460395	0.320129	0.04	0.031	1
ENSG00000286797	0.460856	0.186546	0.168	0.148	1
DDX49	0.461284	0.358052	0.134	0.118	1
HPDL	0.461383	-0.2559	0.075	0.09	1
LAMC2	0.461677	-0.709618	0.053	0.066	1
ENSG00000269937	0.461969	0.387243	0.062	0.05	1
ZNF653	0.461969	0.387243	0.062	0.05	1
CCDC22	0.461969	0.387243	0.062	0.05	1
CYTOR	0.462018	-0.148088	0.495	0.513	1
AURKB	0.462486	-0.131642	0.262	0.288	1
NCAPH	0.462672	-0.195994	0.249	0.269	1
PIK3IP1-DT	0.462819	0.625249	0.087	0.074	1
RPL23	0.463566	-0.103484	0.841	0.788	1
UQCC1	0.464286	0.178155	0.489	0.487	1
NDUFA4	0.464349	-0.113411	0.38	0.41	1
C11orf80	0.464375	0.101841	0.396	0.373	1
ALG3	0.464527	-0.23045	0.125	0.142	1
ZNF384	0.464687	0.100391	0.555	0.541	1
PKN1	0.46519	0.259018	0.128	0.111	1
TUSC2	0.465726	-0.317301	0.053	0.066	1
CRNKL1	0.465907	0.232666	0.084	0.07	1
PSMC6	0.465907	-0.181723	0.327	0.347	1
WDR59	0.466299	0.112113	0.62	0.622	1
H2BC11	0.46641	-0.809154	0.009	0.015	1
ZNF385D	0.466607	0.271766	0.168	0.151	1
COMMD4	0.466805	0.232666	0.212	0.192	1
CCDC7	0.466978	0.32835	0.062	0.05	1
ENTPD8	0.467118	0.159137	0.053	0.041	1
SNAP29	0.467359	0.18472	0.131	0.114	1
TULP4	0.46752	-0.104793	0.607	0.646	1
MCAT	0.467596	-0.175282	0.047	0.059	1
DNAH10	0.46772	0.664777	0.025	0.017	1
HIRIP3	0.46772	0.664777	0.025	0.017	1
SLC7A9	0.46772	0.664777	0.025	0.017	1
ENSG00000270066	0.467931	-0.657151	0.009	0.015	1
ENSG00000248296	0.467931	-0.809154	0.009	0.015	1
SH3TC2-DT	0.467931	-0.657151	0.009	0.015	1
ENSG00000254777	0.467931	-0.657151	0.009	0.015	1
ZGRF1	0.468057	-0.128477	0.614	0.631	1
UBXN4	0.468365	0.125372	0.48	0.461	1
CLTB	0.468516	0.150204	0.04	0.031	1
ENSG00000254907	0.468806	0.657164	0.05	0.039	1
PTOV1	0.4692	-0.11316	0.209	0.231	1
NAPA	0.469455	0.127121	0.174	0.155	1
SLC2A5	0.469468	-0.487226	0.009	0.015	1
PINK1-AS	0.469468	-0.487226	0.009	0.015	1
IQCC	0.469468	-0.487226	0.009	0.015	1
ENSG00000260473	0.469468	-0.487226	0.009	0.015	1
LRIG3-DT	0.469468	-0.487226	0.009	0.015	1
ENSG00000286279	0.469468	-0.487226	0.009	0.015	1
POC1B-AS1	0.469468	-0.487226	0.009	0.015	1
ENSG00000258302	0.469468	-0.487226	0.009	0.015	1
LINC02391	0.469468	-0.487226	0.009	0.015	1
CCDC38	0.469468	-0.487226	0.009	0.015	1
ENSG00000259639	0.469468	-0.487226	0.009	0.015	1
HDC	0.469468	-0.487226	0.009	0.015	1
CFAP119	0.469468	-0.487226	0.009	0.015	1
ENSG00000262089	0.469468	-0.487226	0.009	0.015	1
HSD17B1-AS1	0.469468	-0.487226	0.009	0.015	1
AATK	0.469468	-0.487226	0.009	0.015	1
DLGAP1-AS2	0.469468	-0.487226	0.009	0.015	1
ENSG00000265643	0.469468	-0.487226	0.009	0.015	1
NIBAN3	0.469468	-0.487226	0.009	0.015	1
TMEM238	0.469468	-0.487226	0.009	0.015	1
MYCNOS	0.469468	-0.487226	0.009	0.015	1
ENSG00000273073	0.469468	-0.487226	0.009	0.015	1
SCN7A	0.469468	-0.487226	0.009	0.015	1
ENSG00000223523	0.469468	-0.487226	0.009	0.015	1
LINC01721	0.469468	-0.487226	0.009	0.015	1
MCTS2P	0.469468	-0.487226	0.009	0.015	1
ENSG00000285091	0.469468	-0.487226	0.009	0.015	1
ENSG00000272821	0.469468	-0.487226	0.009	0.015	1
ENSG00000270207	0.469468	-0.487226	0.009	0.015	1
TCTA	0.469468	-0.487226	0.009	0.015	1
PARP15	0.469468	-0.487226	0.009	0.015	1
SERPINI1	0.469468	-0.487226	0.009	0.015	1
LINC01206	0.469468	-0.487226	0.009	0.015	1
CXXC4-AS1	0.469468	-0.487226	0.009	0.015	1
ENSG00000254035	0.469468	-0.487226	0.009	0.015	1
MIR548A1HG	0.469468	-0.487226	0.009	0.015	1
ENSG00000288010	0.469468	-0.487226	0.009	0.015	1
LINC02527	0.469468	-0.487226	0.009	0.015	1
ENSG00000224371	0.469468	-0.487226	0.009	0.015	1
ENSG00000240499	0.469468	-0.487226	0.009	0.015	1
ENSG00000272338	0.469468	-0.487226	0.009	0.015	1
PAG1	0.469468	-0.487226	0.009	0.015	1
ENSG00000225885	0.469468	-0.487226	0.009	0.015	1
RRAGA	0.469468	-0.487226	0.009	0.015	1
RACGAP1	0.469519	-0.220832	0.234	0.253	1
DLST	0.469667	0.213214	0.178	0.159	1
HAUS2	0.46975	0.219993	0.112	0.096	1
POLR2M	0.470082	-0.271497	0.053	0.066	1
NUP214	0.470435	-0.158794	0.72	0.782	1
ASTN2	0.470511	-0.152984	0.579	0.592	1
EMC1-AS1	0.470555	0.134263	0.084	0.07	1
EFHC2	0.470737	-0.335223	0.059	0.072	1
TEK	0.47096	0.512774	0.025	0.017	1
LINC02884	0.470981	0.512774	0.025	0.017	1
RCBTB2	0.470981	0.512774	0.025	0.017	1
IGDCC4	0.470981	0.512774	0.025	0.017	1
TIGD7	0.470981	0.512774	0.025	0.017	1
ENSG00000287469	0.470981	0.512774	0.025	0.017	1
ENSG00000266801	0.470981	0.512774	0.025	0.017	1
PRX	0.470981	0.512774	0.025	0.017	1
ZNF749	0.470981	0.512774	0.025	0.017	1
ZNF135	0.470981	0.512774	0.025	0.017	1
PTGIS	0.470981	0.512774	0.025	0.017	1
LINC01684	0.470981	0.512774	0.025	0.017	1
HDHD5-AS1	0.470981	0.512774	0.025	0.017	1
ERICH6-AS1	0.470981	0.512774	0.025	0.017	1
ENSG00000286664	0.470981	0.512774	0.025	0.017	1
FAM241A	0.470981	0.512774	0.025	0.017	1
DMXL1-DT	0.470981	0.512774	0.025	0.017	1
ENSG00000250999	0.470981	0.512774	0.025	0.017	1
ENSG00000283480	0.470981	0.512774	0.025	0.017	1
FAM220A	0.470981	0.512774	0.025	0.017	1
ENSG00000251660	0.470981	0.512774	0.025	0.017	1
LINC02893	0.470981	0.512774	0.025	0.017	1
TOR2A	0.470981	0.512774	0.025	0.017	1
TARBP1	0.471669	-0.155712	0.352	0.38	1
POLR1C	0.472045	-0.130532	0.268	0.293	1
SGSM2	0.472118	0.254462	0.255	0.238	1
SUPT6H	0.472538	-0.125486	0.302	0.325	1
GLMP	0.472646	0.131684	0.125	0.107	1
DALRD3	0.472711	0.271766	0.118	0.103	1
PDE4DIP	0.473026	0.215094	0.131	0.114	1
RIDA	0.473858	0.434772	0.05	0.039	1
TCEAL4	0.473858	0.434772	0.05	0.039	1
ENSG00000279493	0.474129	0.10802	0.396	0.376	1
MSRB1	0.474202	0.360771	0.025	0.017	1
CFAP52	0.474202	0.360771	0.025	0.017	1
CSRNP1	0.474557	-0.310348	0.037	0.048	1
GABRA3	0.474557	-0.310348	0.037	0.048	1
TMEM184C	0.474743	0.150204	0.184	0.164	1
EDC4	0.475111	0.18472	0.237	0.214	1
ATP5IF1	0.475304	0.255616	0.109	0.094	1
MTMR6	0.476021	-0.205455	0.087	0.103	1
DUSP22	0.476792	0.203446	0.131	0.114	1
DMAC2L	0.477132	0.262796	0.1	0.085	1
TOPBP1	0.47758	0.168015	0.377	0.354	1
TNS3	0.477611	-0.107102	0.994	0.952	1
UBE2T	0.477725	0.221311	0.178	0.157	1
STK26	0.477841	-0.209692	0.112	0.129	1
NUDT2	0.47806	0.401743	0.131	0.116	1
KDM3A	0.478381	-0.157658	0.19	0.166	1
ENSG00000257475	0.479086	0.35231	0.05	0.039	1
MYOCD	0.479086	0.35231	0.05	0.039	1
RGMB	0.479086	0.35231	0.05	0.039	1
DEPDC1	0.4793	-0.329684	0.084	0.098	1
ZNF385B	0.479362	0.512774	0.037	0.028	1
CEP89	0.480025	-0.165298	0.162	0.181	1
GIT1	0.480389	0.346124	0.121	0.107	1
PDE7B	0.480657	-0.203433	0.037	0.048	1
FANCE	0.480841	-0.184663	0.1	0.116	1
CREB3L2	0.481466	-0.438616	0.38	0.391	1
BCCIP	0.482025	0.146452	0.293	0.273	1
LSM5	0.482058	-0.215924	0.1	0.116	1
ARHGEF37	0.482132	-0.487226	0.028	0.037	1
MRPL46	0.482543	-0.38769	0.044	0.055	1
SLIT1	0.482787	-0.224191	0.059	0.072	1
ANKFN1	0.482787	-0.224191	0.059	0.072	1
PWP1	0.482808	0.127343	0.386	0.36	1
KIFC1	0.483124	-0.237612	0.271	0.29	1
COA5	0.483506	0.278309	0.05	0.039	1
CDK9	0.483656	0.181568	0.162	0.144	1
NGLY1	0.483694	-0.116388	0.196	0.216	1
LINC01611	0.483698	0.408438	0.097	0.083	1
ENSG00000224228	0.483721	0.405859	0.037	0.028	1
STOML1	0.483721	0.405859	0.037	0.028	1
ENSG00000267904	0.483721	0.405859	0.037	0.028	1
ZNF502	0.483721	0.405859	0.037	0.028	1
ARF5	0.483721	0.405859	0.037	0.028	1
MAP2K7	0.483799	0.14354	0.196	0.177	1
ZNF281	0.484172	0.256435	0.1	0.085	1
LUCAT1	0.485045	-0.413225	0.028	0.037	1
ENSG00000289376	0.485045	-0.413225	0.028	0.037	1
ENSG00000243797	0.485045	-0.487226	0.028	0.037	1
MLST8	0.485213	0.230375	0.19	0.172	1
PID1	0.485242	-0.394116	0.044	0.055	1
HMGA1	0.485301	-0.12705	0.293	0.321	1
EIF3L	0.48537	0.126456	0.514	0.489	1
COQ2	0.48551	-0.345207	0.044	0.055	1
C12orf56	0.485635	-0.200922	0.065	0.079	1
ALG6	0.485996	-0.143924	0.227	0.249	1
TBC1D13	0.486028	-0.249066	0.065	0.079	1
GPX4	0.486192	-0.217386	0.224	0.24	1
ZC3HAV1L	0.486275	-0.335223	0.044	0.055	1
HELQ	0.486439	-0.294581	0.084	0.098	1
MPG	0.486539	0.416559	0.078	0.066	1
SETD4	0.486726	0.127749	0.227	0.207	1
ENSG00000268119	0.486745	-0.155846	0.336	0.356	1
ATPSCKMT	0.486982	0.259018	0.14	0.124	1
NAXE	0.487075	-0.287917	0.09	0.105	1
STK40	0.48717	0.201188	0.265	0.249	1
TSSC4	0.487302	0.38153	0.059	0.048	1
DSCAM	0.487302	0.448644	0.059	0.048	1
DBNL	0.487434	0.244841	0.134	0.118	1
HAS2-AS1	0.487437	-0.512761	0.081	0.094	1
PALS2	0.487496	-0.247907	0.748	0.749	1
GRK4	0.487542	0.223268	0.05	0.039	1
NABP2	0.48763	0.306323	0.037	0.028	1
ENSG00000258603	0.48763	0.306323	0.037	0.028	1
ENSG00000271955	0.48763	0.213214	0.037	0.028	1
TRIM6	0.487787	-0.153488	0.118	0.135	1
LINC02422	0.488049	-0.335223	0.028	0.037	1
RDH5	0.488049	-0.335223	0.028	0.037	1
ENSG00000197813	0.488049	-0.335223	0.028	0.037	1
KCNB1	0.488049	-0.335223	0.028	0.037	1
KCNMB2	0.488049	-0.335223	0.028	0.037	1
SLCO1B1	0.488094	0.20792	0.05	0.039	1
KLRC1	0.488304	-0.586761	0.019	0.026	1
BBLN	0.488622	0.290382	0.115	0.1	1
PIK3C2B	0.488952	0.109419	0.184	0.164	1
DTL	0.488957	-0.146024	0.53	0.537	1
FAF2	0.488982	-0.101442	0.393	0.417	1
DCUN1D3	0.489078	-0.136319	0.125	0.142	1
ENSG00000286257	0.489189	0.401743	0.069	0.057	1
HSDL2-AS1	0.489255	-0.294581	0.044	0.055	1
RAD51D	0.489278	-0.161456	0.137	0.155	1
TMLHE	0.489776	-0.448752	0.056	0.068	1
SLC33A1	0.489909	0.233798	0.19	0.172	1
ENSG00000254186	0.490049	-0.466467	0.097	0.111	1
PREB	0.490117	0.197272	0.128	0.111	1
C15orf39	0.490213	-0.280775	0.044	0.055	1
ENSG00000265987	0.490213	-0.280775	0.044	0.055	1
MAD2L1	0.490213	-0.280775	0.044	0.055	1
FLAD1	0.490232	0.122315	0.352	0.332	1
NEU3	0.490538	-0.157077	0.059	0.072	1
DNAJC3-DT	0.490597	-0.275722	0.028	0.037	1
ENSG00000262198	0.490641	-0.487226	0.019	0.026	1
DGCR6L	0.490641	-0.487226	0.019	0.026	1
NOP16	0.490674	-0.184299	0.181	0.201	1
ENSG00000287404	0.4907	-0.410604	0.087	0.1	1
OXR1-AS1	0.491634	0.213214	0.037	0.028	1
NCS1	0.491888	-0.54951	0.097	0.111	1
DHRS13	0.492266	-0.230886	0.121	0.138	1
CNTN3	0.492311	0.320129	0.059	0.048	1
SHISAL2A	0.493024	-0.38031	0.019	0.026	1
ENSG00000242396	0.493024	-0.38031	0.019	0.026	1
H2AW	0.493024	-0.38031	0.019	0.026	1
ITGB1-DT	0.493024	-0.38031	0.019	0.026	1
RBM20	0.493024	-0.38031	0.019	0.026	1
STAC3	0.493024	-0.38031	0.019	0.026	1
MORN3	0.493024	-0.38031	0.019	0.026	1
SPINT1-AS1	0.493024	-0.38031	0.019	0.026	1
MINAR1	0.493024	-0.38031	0.019	0.026	1
ENSG00000261766	0.493024	-0.38031	0.019	0.026	1
ENSG00000260850	0.493024	-0.38031	0.019	0.026	1
RDM1	0.493024	-0.38031	0.019	0.026	1
SOCS3-DT	0.493024	-0.38031	0.019	0.026	1
ENSG00000229337	0.493024	-0.38031	0.019	0.026	1
ENSG00000287383	0.493024	-0.38031	0.019	0.026	1
SCOC-AS1	0.493024	-0.38031	0.019	0.026	1
ENSG00000249335	0.493024	-0.38031	0.019	0.026	1
ENSG00000250602	0.493024	-0.38031	0.019	0.026	1
PDE6A	0.493024	-0.38031	0.019	0.026	1
CCNJL	0.493024	-0.38031	0.019	0.026	1
ENSG00000287100	0.493024	-0.38031	0.019	0.026	1
CHRAC1	0.493024	-0.38031	0.019	0.026	1
ENSG00000286724	0.493024	-0.38031	0.019	0.026	1
PSENEN	0.493283	0.31114	0.059	0.048	1
ENSG00000232693	0.493509	-0.246218	0.078	0.092	1
ERLIN1	0.493551	0.150204	0.168	0.151	1
ADPGK	0.493862	0.12254	0.33	0.312	1
NKAIN2	0.494163	-0.165298	0.065	0.079	1
IL6ST	0.494311	-0.352684	0.439	0.45	1
ENSG00000273576	0.494733	-0.709618	0.006	0.011	1
ZBTB46	0.49487	-0.200922	0.355	0.376	1
POLR2I	0.49495	-0.165298	0.072	0.085	1
TIMM21	0.494994	-0.20851	0.103	0.118	1
NRCAM	0.4951	0.183467	0.1	0.085	1
ING1	0.495352	-0.294581	0.019	0.026	1
CHTOP	0.495377	-0.124656	0.249	0.271	1
PIGG	0.495478	0.212601	0.352	0.334	1
METTL13	0.495496	0.339443	0.121	0.107	1
ZNF561-AS1	0.495724	0.512774	0.047	0.037	1
SLC5A9	0.495988	-0.487226	0.006	0.011	1
SLC9C2	0.495988	-0.487226	0.006	0.011	1
LINC02775	0.495988	-0.487226	0.006	0.011	1
TPH1	0.495988	-0.487226	0.006	0.011	1
LINC02759	0.495988	-0.487226	0.006	0.011	1
VSTM5	0.495988	-0.487226	0.006	0.011	1
LINC02725	0.495988	-0.487226	0.006	0.011	1
ENSG00000285724	0.495988	-0.487226	0.006	0.011	1
ENSG00000276136	0.495988	-0.487226	0.006	0.011	1
GLT8D2	0.495988	-0.487226	0.006	0.011	1
ENSG00000258535	0.495988	-0.487226	0.006	0.011	1
LINC02331	0.495988	-0.487226	0.006	0.011	1
GALNT16	0.495988	-0.487226	0.006	0.011	1
ENSG00000288797	0.495988	-0.487226	0.006	0.011	1
ENSG00000260937	0.495988	-0.487226	0.006	0.011	1
ZNF597	0.495988	-0.487226	0.006	0.011	1
ENSG00000261346	0.495988	-0.487226	0.006	0.011	1
ENSG00000260111	0.495988	-0.487226	0.006	0.011	1
ENSG00000266111	0.495988	-0.487226	0.006	0.011	1
ENSG00000266490	0.495988	-0.487226	0.006	0.011	1
ABCA10	0.495988	-0.487226	0.006	0.011	1
LINC00482	0.495988	-0.487226	0.006	0.011	1
ENSG00000262410	0.495988	-0.487226	0.006	0.011	1
ENSG00000265094	0.495988	-0.487226	0.006	0.011	1
RAB27B	0.495988	-0.487226	0.006	0.011	1
CD22	0.495988	-0.487226	0.006	0.011	1
WDR87	0.495988	-0.487226	0.006	0.011	1
GMFG	0.495988	-0.487226	0.006	0.011	1
ZNF524	0.495988	-0.487226	0.006	0.011	1
AOX1	0.495988	-0.487226	0.006	0.011	1
ENSG00000235888	0.495988	-0.487226	0.006	0.011	1
OGFRP1	0.495988	-0.487226	0.006	0.011	1
C3orf18	0.495988	-0.487226	0.006	0.011	1
ENSG00000287555	0.495988	-0.487226	0.006	0.011	1
ENSG00000286577	0.495988	-0.487226	0.006	0.011	1
CSF1R	0.495988	-0.487226	0.006	0.011	1
ENSG00000229192	0.495988	-0.487226	0.006	0.011	1
CALCR	0.495988	-0.487226	0.006	0.011	1
EQTN	0.495988	-0.487226	0.006	0.011	1
IFT88	0.496395	-0.158603	0.271	0.293	1
ZNRD2	0.496792	-0.187665	0.044	0.055	1
VPS26B	0.497324	-0.15602	0.1	0.116	1
LINC02256.1	0.497571	0.682699	0.022	0.015	1
ZNF446	0.497708	-0.187665	0.019	0.026	1
LINC01829	0.497708	-0.187665	0.019	0.026	1
NR4A2	0.497708	-0.187665	0.019	0.026	1
SMIM15	0.497708	-0.187665	0.019	0.026	1
OR2A7	0.497708	-0.187665	0.019	0.026	1
ZDHHC7	0.497814	0.145992	0.293	0.271	1
HAUS8	0.499239	0.23524	0.255	0.24	1
POU2F2	0.499294	-0.19177	0.134	0.153	1
SH3BGRL3	0.499806	-0.15465	0.044	0.055	1
C11orf65	0.500046	-0.280775	0.115	0.131	1
POU6F2-AS2	0.500085	-0.124656	0.019	0.026	1
BPNT1	0.500301	0.313465	0.078	0.066	1
ZNF77	0.500511	0.24974	0.069	0.057	1
TARBP2	0.500627	0.217318	0.115	0.1	1
CPTP	0.500714	0.512774	0.022	0.015	1
MAEL	0.500714	0.512774	0.022	0.015	1
ENSG00000270060	0.500714	0.512774	0.022	0.015	1
SMIM35	0.500714	0.512774	0.022	0.015	1
ENSG00000289626	0.500714	0.512774	0.022	0.015	1
ZC2HC1C	0.500714	0.512774	0.022	0.015	1
TSHR	0.500714	0.512774	0.022	0.015	1
ENSG00000270108	0.500714	0.512774	0.022	0.015	1
SHC4	0.500714	0.512774	0.022	0.015	1
ENSG00000265218	0.500714	0.512774	0.022	0.015	1
ZADH2	0.500714	0.512774	0.022	0.015	1
ENSG00000286138	0.500714	0.512774	0.022	0.015	1
SPHKAP	0.500714	0.512774	0.022	0.015	1
ZNF831	0.500714	0.512774	0.022	0.015	1
ENSG00000289564	0.500714	0.512774	0.022	0.015	1
LINC02558	0.500714	0.512774	0.022	0.015	1
C4orf50	0.500714	0.512774	0.022	0.015	1
LINC02482	0.500714	0.512774	0.022	0.015	1
SMARCAD1-DT	0.500714	0.512774	0.022	0.015	1
LINC01847	0.500714	0.512774	0.022	0.015	1
SERPINB9P1	0.500714	0.512774	0.022	0.015	1
HCRTR2	0.500714	0.512774	0.022	0.015	1
GABRR1	0.500714	0.512774	0.022	0.015	1
KLHL32	0.500714	0.512774	0.022	0.015	1
ENSG00000235381	0.500714	0.512774	0.022	0.015	1
ENSG00000225537	0.500714	0.512774	0.022	0.015	1
LINC01151	0.500714	0.512774	0.022	0.015	1
LRATD2	0.500714	0.512774	0.022	0.015	1
ENSG00000285817	0.500714	0.512774	0.022	0.015	1
HINT2	0.500714	0.512774	0.022	0.015	1
ENSG00000288995	0.500714	0.512774	0.022	0.015	1
RNF113A	0.500714	0.512774	0.022	0.015	1
PDZD4	0.500714	0.512774	0.022	0.015	1
PEG3	0.500975	-0.216578	0.109	0.124	1
TRIM61	0.501211	0.512774	0.056	0.046	1
PIM3	0.501237	0.116846	0.209	0.188	1
ORAI2	0.501366	0.430312	0.047	0.037	1
C1orf43	0.502067	-0.177898	0.159	0.177	1
ACOX1	0.502529	-0.116804	0.595	0.6	1
COL25A1	0.502726	-0.425825	0.034	0.044	1
ALOX12-AS1	0.503468	-0.187665	0.084	0.098	1
PSME3	0.503544	0.142825	0.184	0.164	1
LSP1P5	0.503622	0.298649	0.277	0.269	1
CAMP	0.503647	0.427885	0.084	0.072	1
CNNM2	0.503762	0.106033	0.442	0.432	1
ENSG00000249417	0.50383	0.342849	0.022	0.015	1
PRKG2	0.50383	0.342849	0.022	0.015	1
PAK3	0.50383	0.342849	0.022	0.015	1
ATXN7L3	0.504608	-0.159651	0.09	0.105	1
TMEM160	0.505193	0.20309	0.181	0.164	1
FAM83D	0.505353	-0.227582	0.224	0.24	1
PGAP1	0.505743	-0.355122	0.209	0.227	1
MORN1	0.506071	-0.361695	0.034	0.044	1
TMEM256	0.506132	0.267662	0.078	0.066	1
OSGEP	0.506147	0.120457	0.215	0.194	1
CBX1	0.506171	0.219329	0.315	0.303	1
RPP38	0.506229	0.14354	0.134	0.118	1
UQCR11	0.506275	-0.21696	0.296	0.312	1
MFAP1	0.506304	0.276707	0.112	0.098	1
TYSND1	0.506445	-0.199944	0.097	0.111	1
LTB4R2	0.506584	0.342849	0.047	0.037	1
SLC25A21	0.506584	0.342849	0.047	0.037	1
ABHD8	0.506584	0.342849	0.047	0.037	1
ENSG00000276672	0.506619	-0.183834	0.084	0.098	1
ECD	0.506786	-0.187665	0.293	0.308	1
SNHG32	0.507175	0.154639	0.389	0.367	1
THAP3	0.507638	0.259018	0.078	0.066	1
FIBP	0.50775	0.512774	0.1	0.087	1
ERCC4	0.507856	0.164851	0.09	0.076	1
OTUB1	0.508205	0.175193	0.271	0.253	1
SLC35B3	0.508678	-0.158603	0.072	0.085	1
ZNF503-AS1	0.509037	0.512774	0.034	0.026	1
RAB3IL1	0.509037	0.512774	0.034	0.026	1
FLT3LG	0.509037	0.512774	0.034	0.026	1
ITGA1	0.509037	0.61969	0.034	0.026	1
WEE2-AS1	0.509037	0.512774	0.034	0.026	1
SLFNL1-AS1	0.50922	0.146646	0.125	0.109	1
CREM	0.50927	0.134263	0.224	0.205	1
SPECC1	0.509368	-0.169744	0.215	0.234	1
MZT2B	0.509492	-0.108714	0.1	0.116	1
ZNF691	0.509543	-0.294581	0.034	0.044	1
BTBD6	0.509543	-0.294581	0.034	0.044	1
ABITRAM	0.509543	-0.294581	0.034	0.044	1
DBT	0.509667	-0.190833	0.184	0.201	1
CRYZ	0.510522	-0.25276	0.056	0.068	1
SEC23IP	0.510852	0.160668	0.299	0.284	1
LINC01006	0.510967	0.202434	0.069	0.057	1
TMBIM1	0.511001	0.221726	0.209	0.192	1
SMPD2	0.511029	0.383491	0.084	0.072	1
EIF2AK2	0.511217	0.116846	0.162	0.144	1
MIEN1	0.511529	0.275735	0.078	0.066	1
MAPKAPK5	0.511735	0.1852	0.349	0.336	1
PDK1	0.511784	0.20792	0.14	0.124	1
EXOC7	0.512036	0.115703	0.259	0.238	1
LINC00383	0.512396	-0.211948	0.393	0.397	1
ZNF263	0.512609	0.166999	0.134	0.118	1
CYP19A1	0.512755	-1.73515	0.106	0.087	1
ENSG00000268218	0.512946	0.405859	0.034	0.026	1
SUPT5H	0.513026	-0.132561	0.355	0.373	1
FNDC10	0.513349	0.397297	0.034	0.026	1
NUDT8	0.513349	0.397297	0.034	0.026	1
ZC3H10	0.513349	0.397297	0.034	0.026	1
ENSG00000259672	0.513349	0.397297	0.034	0.026	1
CTSH	0.513349	0.397297	0.034	0.026	1
STARD5	0.513349	0.397297	0.034	0.026	1
ENSG00000266368	0.513349	0.397297	0.034	0.026	1
USP18	0.513349	0.397297	0.034	0.026	1
RALYL	0.513349	0.397297	0.034	0.026	1
C9orf64	0.513349	0.397297	0.034	0.026	1
ITIH6	0.513349	0.397297	0.034	0.026	1
ENSG00000286314	0.513521	-0.224191	0.15	0.166	1
MKRN2	0.513979	0.271766	0.162	0.146	1
CLDN12	0.514071	-0.111077	0.168	0.188	1
LETMD1	0.514078	-0.116243	0.212	0.231	1
TBCCD1	0.514094	-0.302801	0.075	0.087	1
PITX1-AS1	0.514107	-1.3523	0.04	0.05	1
ADAT1	0.514228	0.178355	0.19	0.172	1
KLHL36	0.514346	-0.19177	0.15	0.166	1
TMEM254	0.514518	-0.264833	0.062	0.074	1
MRPL9	0.515571	0.295963	0.103	0.09	1
LRRC4C	0.516368	0.20083	0.087	0.074	1
ENSG00000289007	0.516621	-0.160997	0.115	0.131	1
MAN2A1	0.516705	-0.181756	0.461	0.461	1
ZC3H8	0.516713	-0.238405	0.268	0.282	1
NAGPA	0.516721	-0.264833	0.1	0.114	1
NDUFA11	0.516774	0.247041	0.215	0.201	1
MYL6	0.516899	-0.115257	0.193	0.214	1
PARPBP	0.517036	0.118953	0.321	0.303	1
TMEM183A	0.51717	-0.150191	0.134	0.151	1
ENSG00000285367	0.517212	0.290382	0.034	0.026	1
ENSG00000289368	0.517212	0.290382	0.034	0.026	1
MRPS11	0.517623	0.23524	0.087	0.074	1
FRMD6-AS2	0.517831	-0.38031	0.04	0.05	1
C16orf46	0.518657	-0.259815	0.069	0.081	1
LINC00649	0.518866	0.162277	0.106	0.092	1
LYRM7	0.519437	-0.193494	0.153	0.17	1
CBY1	0.519613	-0.224191	0.062	0.074	1
POMT1	0.519684	-0.167469	0.209	0.229	1
ATP5PO	0.519687	-0.155382	0.187	0.207	1
ZNF677	0.519803	0.349276	0.065	0.055	1
ENSG00000259999	0.520297	0.30127	0.056	0.046	1
HSD17B8	0.520297	0.30127	0.056	0.046	1
DNASE1L1	0.520297	0.30127	0.056	0.046	1
VPS33A	0.520305	0.20309	0.193	0.177	1
ENSG00000281016	0.520413	0.194092	0.218	0.199	1
C12orf76	0.520775	-0.249066	0.062	0.074	1
WFS1	0.521522	0.161302	0.078	0.066	1
SERTAD3	0.521569	-0.323727	0.04	0.05	1
SLC29A3	0.521588	-0.103897	0.084	0.098	1
NFU1	0.521759	-0.143271	0.181	0.199	1
CATSPERE	0.521802	0.335897	0.065	0.055	1
LYSMD3	0.521802	0.335897	0.065	0.055	1
CYB561	0.522794	0.354077	0.109	0.096	1
MYLK-AS1	0.522925	-0.246218	0.075	0.087	1
TGFB2	0.522938	-0.639229	0.025	0.033	1
ERICH2-DT	0.522938	-0.404764	0.025	0.033	1
EIF4EBP3	0.522938	-0.404764	0.025	0.033	1
NPAS3	0.523514	0.261236	0.056	0.046	1
HSPB11	0.523652	0.326361	0.075	0.063	1
POLR3K	0.52368	-0.224191	0.069	0.081	1
UBE2S	0.524272	-0.195045	0.159	0.175	1
ARSK	0.52463	-0.269634	0.075	0.087	1
RSBN1L	0.524673	-0.103155	0.396	0.415	1
XPNPEP3	0.524742	0.120457	0.346	0.328	1
CSTB	0.524948	0.225893	0.137	0.122	1
EXOSC7	0.524989	0.110228	0.227	0.21	1
NDC80	0.525118	0.187533	0.221	0.205	1
ZNF799	0.52514	0.23714	0.056	0.046	1
MAP3K5	0.525226	0.298649	0.065	0.055	1
TMUB2	0.525275	0.238599	0.121	0.107	1
DRICH1	0.525475	-0.264833	0.04	0.05	1
LAGE3	0.525475	-0.264833	0.04	0.05	1
B3GALT6	0.525868	-0.317301	0.025	0.033	1
ADD3-AS1	0.525868	-0.317301	0.025	0.033	1
SLC35F4	0.525868	-0.317301	0.025	0.033	1
SYNM-AS1	0.525868	-0.317301	0.025	0.033	1
LINC01060	0.525868	-0.317301	0.025	0.033	1
TMEM171	0.525868	-0.317301	0.025	0.033	1
CHMP1B	0.52592	0.512774	0.044	0.035	1
TTLL1	0.52596	0.290382	0.084	0.072	1
ZNF280C	0.526407	0.413239	0.137	0.124	1
ENSG00000275162	0.526441	-0.233469	0.093	0.107	1
ADPRS	0.52703	0.304188	0.118	0.105	1
FAM72D	0.527239	0.281449	0.065	0.055	1
MAZ	0.527536	-0.165298	0.227	0.245	1
RBM48	0.527537	0.150204	0.097	0.083	1
HMGN5	0.527637	1.02735	0.019	0.013	1
ZNF667	0.527716	0.262796	0.093	0.081	1
TRAF2	0.527802	0.150204	0.202	0.186	1
ZNF529	0.528136	0.166124	0.212	0.194	1
TMBIM4	0.529925	-0.215924	0.093	0.107	1
DUS4L-BCAP29	0.529963	0.56008	0.072	0.061	1
LINC01226	0.53008	-1.15019	0.016	0.022	1
SMIM41	0.53008	-0.487226	0.016	0.022	1
ENSG00000286134	0.53008	-0.487226	0.016	0.022	1
NAT1	0.53008	-0.487226	0.016	0.022	1
SPTY2D1	0.530283	-0.315045	0.115	0.129	1
AASDHPPT	0.53034	-0.215146	0.093	0.107	1
LHFPL5	0.530612	0.705419	0.019	0.013	1
ENSG00000273270	0.530612	0.705419	0.019	0.013	1
MRPL37	0.530652	0.16882	0.146	0.131	1
RHNO1	0.531219	-0.152807	0.075	0.087	1
CENPU	0.531401	0.203824	0.184	0.168	1
SF3B2	0.531651	0.154177	0.424	0.417	1
RTCB	0.532067	0.221008	0.277	0.264	1
RTCA-AS1	0.532329	-0.361695	0.016	0.022	1
PAQR6	0.532329	-0.361695	0.016	0.022	1
IER5	0.532329	-0.361695	0.016	0.022	1
NFASC	0.532329	-0.361695	0.016	0.022	1
ENSG00000288723	0.532329	-0.361695	0.016	0.022	1
GAD2	0.532329	-0.361695	0.016	0.022	1
ZNF25	0.532329	-0.361695	0.016	0.022	1
MYPN	0.532329	-0.361695	0.016	0.022	1
CERS3	0.532329	-0.361695	0.016	0.022	1
ARLNC1	0.532329	-0.361695	0.016	0.022	1
CA5A	0.532329	-0.361695	0.016	0.022	1
APOH	0.532329	-0.361695	0.016	0.022	1
CDH2	0.532329	-0.361695	0.016	0.022	1
CTXN1	0.532329	-0.361695	0.016	0.022	1
ENSG00000225649	0.532329	-0.361695	0.016	0.022	1
ARHGEF33	0.532329	-0.361695	0.016	0.022	1
COL4A3	0.532329	-0.361695	0.016	0.022	1
ENSG00000289130	0.532329	-0.361695	0.016	0.022	1
ZBBX	0.532329	-0.361695	0.016	0.022	1
LINC01622	0.532329	-0.361695	0.016	0.022	1
ECT2L	0.532329	-0.361695	0.016	0.022	1
VPS37D	0.532329	-0.361695	0.016	0.022	1
LINC01605	0.532329	-0.361695	0.016	0.022	1
MCMDC2	0.532329	-0.361695	0.016	0.022	1
RGS22	0.532329	-0.361695	0.016	0.022	1
LINC01239	0.532329	-0.361695	0.016	0.022	1
GLIDR	0.532329	-0.361695	0.016	0.022	1
ENSG00000249790	0.532329	-0.361695	0.016	0.022	1
EEF1B2	0.532414	-0.177332	0.396	0.408	1
SAMD12-AS1	0.532647	-0.100203	0.09	0.105	1
SCYL1	0.532861	0.368384	0.137	0.124	1
SPDL1	0.533197	-0.199944	0.1	0.114	1
CEP295NL	0.533223	-0.361695	0.053	0.063	1
ECHS1	0.533577	0.201313	0.209	0.192	1
TCEA3	0.533601	0.512774	0.019	0.013	1
RHEX	0.533611	0.512774	0.019	0.013	1
ENSG00000234464	0.533611	0.512774	0.019	0.013	1
ZNF669	0.533611	0.512774	0.019	0.013	1
LINC02669	0.533611	0.512774	0.019	0.013	1
HACD1	0.533611	0.512774	0.019	0.013	1
LINC02930	0.533611	0.512774	0.019	0.013	1
NCR3LG1	0.533611	0.512774	0.019	0.013	1
ENSG00000285658	0.533611	0.512774	0.019	0.013	1
EEF1AKMT3	0.533611	0.512774	0.019	0.013	1
RAD9B	0.533611	0.512774	0.019	0.013	1
SBNO1-AS1	0.533611	0.512774	0.019	0.013	1
ENSG00000259410	0.533611	0.512774	0.019	0.013	1
ENSG00000286808	0.533611	0.512774	0.019	0.013	1
TSNAXIP1	0.533611	0.512774	0.019	0.013	1
ENSG00000266805	0.533611	0.512774	0.019	0.013	1
RIT2	0.533611	0.512774	0.019	0.013	1
CCDC68	0.533611	0.512774	0.019	0.013	1
LINC01924	0.533611	0.512774	0.019	0.013	1
NCAN	0.533611	0.512774	0.019	0.013	1
GACAT3	0.533611	0.512774	0.019	0.013	1
ENSG00000281195	0.533611	0.512774	0.019	0.013	1
MYO7B	0.533611	0.512774	0.019	0.013	1
ALPP	0.533611	0.512774	0.019	0.013	1
AP5S1	0.533611	0.512774	0.019	0.013	1
ENSG00000268628	0.533611	0.512774	0.019	0.013	1
RAB36	0.533611	0.512774	0.019	0.013	1
MPPED1	0.533611	0.512774	0.019	0.013	1
SUSD5	0.533611	0.512774	0.019	0.013	1
ZPLD1	0.533611	0.512774	0.019	0.013	1
LINC01258	0.533611	0.512774	0.019	0.013	1
ENSG00000285741	0.533611	0.512774	0.019	0.013	1
PREX2	0.533611	0.512774	0.019	0.013	1
SMIM27	0.533611	0.512774	0.019	0.013	1
FRMPD1	0.533611	0.512774	0.019	0.013	1
ENSG00000261094	0.533611	0.512774	0.019	0.013	1
PPP1R3F	0.533611	0.512774	0.019	0.013	1
STARD7	0.533999	0.140115	0.252	0.234	1
HIPK3	0.534117	-0.102403	0.315	0.338	1
TEN1	0.534625	0.306323	0.1	0.087	1
FAM174A-DT	0.534972	-0.131082	0.04	0.05	1
FBXO25	0.535176	0.166599	0.162	0.146	1
LAMTOR4	0.535279	0.109419	0.302	0.282	1
PGRMC1	0.535463	0.342849	0.044	0.035	1
INTS2	0.535977	0.154088	0.299	0.282	1
ANO4	0.536176	0.416559	0.072	0.061	1
MED18	0.536188	0.332202	0.044	0.035	1
ENSG00000285638	0.536188	0.332202	0.044	0.035	1
ZNF408	0.536188	0.332202	0.044	0.035	1
LINC02356	0.536188	0.332202	0.044	0.035	1
ZNF211	0.536188	0.332202	0.044	0.035	1
CLDN15	0.536188	0.332202	0.044	0.035	1
PYROXD2	0.536593	0.320129	0.019	0.013	1
CYP1B1	0.536593	0.320129	0.019	0.013	1
ENSG00000232006	0.536659	0.164851	0.084	0.072	1
AVIL	0.536779	-0.139302	0.016	0.022	1
ALDOC	0.536779	-0.139302	0.016	0.022	1
NEDD4L	0.536808	-0.222129	0.302	0.282	1
DR1	0.537042	0.239756	0.128	0.114	1
TOMM34	0.537318	-0.30014	0.103	0.116	1
CTNND2	0.537535	-0.242113	0.047	0.057	1
PLEKHA3	0.537938	0.140806	0.093	0.081	1
GLI4	0.538105	0.375271	0.081	0.07	1
C17orf80	0.538356	0.16882	0.146	0.131	1
STIP1	0.538795	0.157858	0.324	0.312	1
LINC02542	0.539017	-0.21953	0.153	0.168	1
RRP8	0.539212	0.114225	0.065	0.055	1
ENSG00000274421	0.539761	0.20083	0.084	0.072	1
ECSIT	0.540055	-0.211591	0.19	0.205	1
ENSG00000274422	0.540085	0.397297	0.09	0.079	1
ENSG00000284707	0.540098	-0.133117	0.614	0.631	1
PDRG1	0.540579	0.24974	0.044	0.035	1
ETF1	0.540704	-0.149644	0.34	0.352	1
SMAP2	0.540735	0.38445	0.106	0.094	1
EMC6	0.54086	-0.108714	0.069	0.081	1
MRPL28	0.541034	0.209382	0.118	0.105	1
NUB1	0.541125	0.152372	0.196	0.179	1
FLVCR1-DT	0.541472	0.512774	0.031	0.024	1
ENSG00000259398	0.541472	0.512774	0.031	0.024	1
PIMREG	0.541472	0.512774	0.031	0.024	1
PPP1CB-DT	0.541539	-0.420112	0.031	0.039	1
EBP	0.541886	-0.160725	0.206	0.223	1
VPS18	0.54208	-0.271497	0.053	0.063	1
C16orf91	0.54208	-0.271497	0.053	0.063	1
MTIF3	0.542453	-0.159172	0.153	0.168	1
RGL1	0.543128	-0.405315	0.352	0.36	1
ENSG00000284428	0.543796	-0.277772	0.103	0.116	1
GNB4	0.543882	-0.425825	0.031	0.039	1
GRK2	0.54401	0.154727	0.193	0.177	1
ZNF24	0.544287	-0.15465	0.093	0.107	1
RIMBP2	0.544465	0.190846	0.044	0.035	1
DDX19B	0.54448	0.173972	0.178	0.162	1
SPTY2D1OS	0.544547	-0.15465	0.047	0.057	1
SLC39A3	0.544547	-0.15465	0.047	0.057	1
FASTKD3	0.544857	-0.349722	0.031	0.039	1
LIX1-AS1	0.544857	-0.420112	0.031	0.039	1
ISG15	0.545093	0.171737	0.044	0.035	1
INTS6-AS1	0.545093	0.171737	0.044	0.035	1
LINC01122	0.545093	0.171737	0.044	0.035	1
IFFO2	0.545723	0.387243	0.031	0.024	1
C10orf90	0.545723	0.387243	0.031	0.024	1
MANSC1	0.545723	0.387243	0.031	0.024	1
ENSG00000258086	0.545723	0.387243	0.031	0.024	1
ENSG00000278784	0.545723	0.387243	0.031	0.024	1
ISM2	0.545723	0.387243	0.031	0.024	1
ENSG00000259805	0.545723	0.387243	0.031	0.024	1
TERB1	0.545723	0.387243	0.031	0.024	1
ADAMTS18	0.545723	0.387243	0.031	0.024	1
LINC00667	0.545723	0.387243	0.031	0.024	1
NDUFB2-AS1	0.545723	0.387243	0.031	0.024	1
CDC26	0.545723	0.387243	0.031	0.024	1
CCDC120	0.545723	0.387243	0.031	0.024	1
ALG1	0.545908	0.346124	0.121	0.109	1
ENSG00000267009	0.546049	0.161302	0.084	0.072	1
SDF2	0.546239	-0.158603	0.153	0.168	1
CCDC60	0.546855	-0.211591	0.134	0.148	1
PROSER2-AS1	0.547209	-0.361695	0.031	0.039	1
PJA2	0.547485	-0.150191	0.215	0.231	1
HABP4	0.547966	-0.264833	0.097	0.109	1
TM2D3	0.548241	-0.139302	0.093	0.107	1
DNAH6	0.548275	-0.275722	0.031	0.039	1
ANO7	0.548275	-0.275722	0.031	0.039	1
RBM15B	0.548275	-0.275722	0.031	0.039	1
CFAP299	0.548275	-0.275722	0.031	0.039	1
FAM120AOS	0.548699	-0.30167	0.084	0.096	1
CLHC1	0.549139	0.290382	0.053	0.044	1
SH3GLB1	0.549402	-0.135753	0.106	0.12	1
SELENOM	0.549519	0.271766	0.031	0.024	1
PCBP4	0.549519	0.271766	0.031	0.024	1
DNLZ	0.549519	0.271766	0.031	0.024	1
CDNF	0.54967	0.32835	0.062	0.052	1
SNHG11	0.549733	-0.193494	0.053	0.063	1
CSMD3	0.549733	-0.193494	0.053	0.063	1
EXOSC3	0.549915	0.197272	0.118	0.105	1
ENSG00000286533	0.550515	0.112236	0.075	0.063	1
PAIP2B	0.550777	-0.218737	0.143	0.127	1
ENSG00000261474	0.551396	0.306323	0.072	0.061	1
TSBP1	0.552262	0.24974	0.053	0.044	1
ZDHHC12	0.552407	-0.209692	0.053	0.063	1
PSMA2	0.552486	-0.116243	0.221	0.238	1
CCDC125	0.552773	0.121984	0.312	0.293	1
ZFYVE21	0.553152	0.364252	0.196	0.183	1
RNF24	0.553338	0.131002	0.57	0.57	1
ARMC10	0.553503	-0.152188	0.374	0.393	1
ENSG00000276334	0.553613	0.120457	0.093	0.081	1
STARD10	0.553871	0.239013	0.178	0.164	1
HEXIM2-AS1	0.55392	-0.209692	0.059	0.07	1
E2F1	0.553999	0.194245	0.218	0.203	1
LIPT1	0.55422	-0.146189	0.053	0.063	1
PRR22	0.554227	-0.150191	0.031	0.039	1
SEZ6L	0.554227	-0.150191	0.031	0.039	1
SVEP1	0.554227	-0.150191	0.031	0.039	1
WRNIP1	0.554264	0.143018	0.231	0.214	1
BRPF1	0.554604	-0.11283	0.1	0.114	1
PACC1	0.554999	-0.160725	0.212	0.229	1
GAS2L1	0.555772	-0.224191	0.065	0.076	1
PACRG	0.556626	-0.541673	0.037	0.046	1
LINC00159	0.556935	-0.108714	0.031	0.039	1
BLMH	0.557329	-0.131567	0.302	0.319	1
NOL9	0.557696	-0.115257	0.346	0.367	1
IPPK	0.557728	-0.123535	0.237	0.216	1
SLC35A1	0.557781	0.375271	0.118	0.107	1
RAB29	0.557938	0.512774	0.04	0.033	1
ZNF614	0.558211	0.306323	0.072	0.061	1
EPB41L4A	0.558433	0.116846	0.053	0.044	1
LTB4R	0.55852	-0.2559	0.078	0.09	1
ZNF224	0.559579	-0.139302	0.115	0.129	1
MICOS13	0.559663	0.190846	0.081	0.07	1
GLA	0.559944	-0.131082	0.118	0.133	1
HAP1	0.560075	-0.809154	0.022	0.028	1
NECAB1	0.560075	-0.574689	0.022	0.028	1
CDHR3	0.56033	-0.132131	0.134	0.148	1
MOSPD3	0.560356	-0.310348	0.037	0.046	1
PRICKLE3	0.560356	-0.310348	0.037	0.046	1
NTM	0.560918	0.430312	0.078	0.068	1
LRRC42	0.561606	0.204652	0.062	0.052	1
MCM8	0.561722	0.104826	0.361	0.338	1
SPIN3	0.562117	0.298649	0.128	0.116	1
ENSG00000228933	0.562219	-0.25276	0.137	0.151	1
PLEKHG2	0.56227	-0.211591	0.065	0.076	1
TMEM106C	0.562514	-0.173117	0.065	0.076	1
ACTR8	0.562514	-0.173117	0.065	0.076	1
ZDHHC9	0.562724	0.334987	0.156	0.144	1
ENSG00000288061	0.562997	0.419665	0.04	0.033	1
DNAI7	0.562997	0.419665	0.04	0.033	1
ZFP90	0.563145	0.194804	0.187	0.172	1
DELEC1	0.563189	-0.264833	0.037	0.046	1
PLXNA4	0.563384	-0.438316	0.044	0.052	1
RELCH	0.563555	-0.165298	0.421	0.428	1
MRPS30	0.563611	-0.111717	0.059	0.07	1
CWF19L1	0.564104	0.18497	0.249	0.236	1
LINC02755	0.56422	-0.246218	0.037	0.046	1
NEK11	0.56422	-0.246218	0.037	0.046	1
TRMT12	0.56422	-0.246218	0.037	0.046	1
GPC6	0.564237	0.105599	0.118	0.105	1
KLC2	0.564274	0.20083	0.081	0.07	1
ZCWPW2	0.564333	0.202434	0.072	0.061	1
RBM12B	0.56468	-0.235039	0.153	0.166	1
RIOK2	0.565048	0.32835	0.112	0.1	1
ITPRIPL2	0.565506	0.206671	0.146	0.133	1
ACVR1C	0.565643	-0.394116	0.022	0.028	1
MST1R	0.565643	-0.394116	0.022	0.028	1
SLC35A4	0.565643	-0.394116	0.022	0.028	1
ZHX2	0.565643	-0.394116	0.022	0.028	1
TERF2	0.566086	0.195584	0.171	0.157	1
E2F7	0.567271	0.178355	0.184	0.168	1
ZNF624	0.567478	-0.335223	0.044	0.052	1
ENSG00000257735	0.567624	0.735167	0.016	0.011	1
ENSG00000249753	0.568053	-0.317301	0.022	0.028	1
EIF2S3B	0.568165	0.320129	0.04	0.033	1
ENSG00000266049	0.568165	0.320129	0.04	0.033	1
EFCAB6	0.568165	0.320129	0.04	0.033	1
NEK2	0.56848	-0.294581	0.022	0.028	1
ZEB1	0.56848	-0.294581	0.022	0.028	1
PCBD1	0.56848	-0.294581	0.022	0.028	1
C10orf143	0.56848	-0.294581	0.022	0.028	1
RELA-DT	0.56848	-0.294581	0.022	0.028	1
ENSG00000204971	0.56848	-0.294581	0.022	0.028	1
ENSG00000257176	0.56848	-0.294581	0.022	0.028	1
ZNF689	0.56848	-0.294581	0.022	0.028	1
COA3	0.56848	-0.294581	0.022	0.028	1
ENSG00000260793	0.56848	-0.294581	0.022	0.028	1
PPP1R9B	0.56848	-0.294581	0.022	0.028	1
LINC01814	0.56848	-0.294581	0.022	0.028	1
ENSG00000286803	0.56848	-0.294581	0.022	0.028	1
DOK5	0.56848	-0.294581	0.022	0.028	1
GRAP2	0.56848	-0.294581	0.022	0.028	1
VEPH1	0.56848	-0.294581	0.022	0.028	1
EMCN	0.56848	-0.294581	0.022	0.028	1
PPP1R42	0.56848	-0.294581	0.022	0.028	1
ADCY8	0.56848	-0.294581	0.022	0.028	1
TMEM203	0.56848	-0.294581	0.022	0.028	1
COMMD1	0.56859	-0.102078	0.408	0.428	1
NPIPB12	0.56861	0.175739	0.156	0.142	1
ENSG00000272106	0.570446	0.512774	0.016	0.011	1
PADI2	0.570446	0.512774	0.016	0.011	1
TFAP2E	0.570446	0.512774	0.016	0.011	1
ENSG00000286548	0.570446	0.512774	0.016	0.011	1
KCND3	0.570446	0.512774	0.016	0.011	1
PTPN22	0.570446	0.512774	0.016	0.011	1
DCLRE1B	0.570446	0.512774	0.016	0.011	1
NUDT17	0.570446	0.512774	0.016	0.011	1
ITGA10	0.570446	0.512774	0.016	0.011	1
PFKP-DT	0.570446	0.512774	0.016	0.011	1
MKX	0.570446	0.512774	0.016	0.011	1
ENSG00000246225	0.570446	0.512774	0.016	0.011	1
AGBL2	0.570446	0.512774	0.016	0.011	1
SLC22A6	0.570446	0.512774	0.016	0.011	1
TAS2R20	0.570446	0.512774	0.016	0.011	1
HPD	0.570446	0.512774	0.016	0.011	1
LINC02405	0.570446	0.512774	0.016	0.011	1
ENSG00000287861	0.570446	0.512774	0.016	0.011	1
LINC00376	0.570446	0.512774	0.016	0.011	1
SLC24A4	0.570446	0.512774	0.016	0.011	1
PYCARD-AS1	0.570446	0.512774	0.016	0.011	1
LINC01568	0.570446	0.512774	0.016	0.011	1
ENSG00000288821	0.570446	0.512774	0.016	0.011	1
ENSG00000233223	0.570446	0.512774	0.016	0.011	1
TEKT3	0.570446	0.512774	0.016	0.011	1
FAM171A2	0.570446	0.512774	0.016	0.011	1
TOB1-AS1	0.570446	0.512774	0.016	0.011	1
NOTUM	0.570446	0.512774	0.016	0.011	1
ENSG00000268184	0.570446	0.512774	0.016	0.011	1
ENSG00000267924	0.570446	0.512774	0.016	0.011	1
SYNE4	0.570446	0.512774	0.016	0.011	1
ZFP36	0.570446	0.512774	0.016	0.011	1
CEACAM6	0.570446	0.512774	0.016	0.011	1
TTC32	0.570446	0.512774	0.016	0.011	1
EHBP1-AS1	0.570446	0.512774	0.016	0.011	1
CATIP-AS2	0.570446	0.512774	0.016	0.011	1
ENSG00000277287	0.570446	0.512774	0.016	0.011	1
CASS4	0.570446	0.512774	0.016	0.011	1
ENSG00000227757	0.570446	0.512774	0.016	0.011	1
PANX2	0.570446	0.512774	0.016	0.011	1
LIMD1-AS1	0.570446	0.512774	0.016	0.011	1
CCDC71	0.570446	0.512774	0.016	0.011	1
C3orf62	0.570446	0.512774	0.016	0.011	1
ABI3BP	0.570446	0.512774	0.016	0.011	1
ENSG00000273437	0.570446	0.512774	0.016	0.011	1
COL6A6	0.570446	0.512774	0.016	0.011	1
ENSG00000286371	0.570446	0.512774	0.016	0.011	1
LRP2BP	0.570446	0.512774	0.016	0.011	1
ENSG00000232633	0.570446	0.512774	0.016	0.011	1
FGF1	0.570446	0.512774	0.016	0.011	1
NEURL1B	0.570446	0.512774	0.016	0.011	1
ZKSCAN4	0.570446	0.512774	0.016	0.011	1
DAAM2	0.570446	0.512774	0.016	0.011	1
ENSG00000287683	0.570446	0.512774	0.016	0.011	1
WAKMAR2	0.570446	0.512774	0.016	0.011	1
ENSG00000283128	0.570446	0.512774	0.016	0.011	1
ENSG00000287844	0.570446	0.512774	0.016	0.011	1
SLC1A1	0.570446	0.512774	0.016	0.011	1
ANKRD20A3P	0.570446	0.512774	0.016	0.011	1
CCDC180	0.570446	0.512774	0.016	0.011	1
SPIN2B	0.570446	0.512774	0.016	0.011	1
ENSG00000287918	0.570446	0.512774	0.016	0.011	1
ELOVL7	0.570706	-0.139302	0.037	0.046	1
ENSG00000235726	0.570957	0.178355	0.212	0.194	1
IGSF8	0.571585	-0.280775	0.044	0.052	1
ATXN7L3B	0.571585	-0.335223	0.044	0.052	1
FEZ1	0.571697	0.39248	0.059	0.05	1
ABHD17A	0.572252	-0.134924	0.234	0.251	1
ATE1	0.572422	-0.178844	0.555	0.55	1
ZNF358	0.572516	0.232666	0.04	0.033	1
DYNLT1	0.572803	0.320129	0.078	0.068	1
GINS4	0.573175	0.210212	0.159	0.144	1
SMPD3	0.573179	-0.865737	0.012	0.017	1
PRXL2B	0.573259	0.290382	0.016	0.011	1
GPA33	0.573259	0.290382	0.016	0.011	1
ENSG00000251034	0.573259	0.290382	0.016	0.011	1
RIOK1	0.57344	-0.129091	0.293	0.308	1
CLEC2D	0.57354	-0.151805	0.234	0.249	1
ENSG00000264421	0.573659	-0.124656	0.022	0.028	1
TFPT	0.574027	0.360771	0.05	0.041	1
ENSG00000228222	0.574027	0.360771	0.05	0.041	1
MIR548XHG	0.574027	0.360771	0.05	0.041	1
TPT1-AS1	0.575119	-0.196776	0.234	0.247	1
PGM5	0.575243	-0.75026	0.012	0.017	1
PPFIA3	0.575847	-0.197719	0.118	0.131	1
ZBTB18	0.575865	-0.224191	0.044	0.052	1
SF3B6	0.575874	0.136626	0.134	0.12	1
MACROD2-IT1	0.57716	0.638305	0.028	0.022	1
EPHA3	0.57716	0.512774	0.028	0.022	1
PCYOX1L	0.57716	0.512774	0.028	0.022	1
C2orf49	0.577241	0.137265	0.106	0.094	1
GRIK3	0.577325	-0.335223	0.012	0.017	1
ENSG00000285728	0.577325	-0.335223	0.012	0.017	1
OLFM3	0.577325	-0.335223	0.012	0.017	1
ENSG00000238272	0.577325	-0.335223	0.012	0.017	1
ENSG00000232347	0.577325	-0.335223	0.012	0.017	1
LINC00707	0.577325	-0.335223	0.012	0.017	1
ENSG00000235100	0.577325	-0.335223	0.012	0.017	1
CC2D2B	0.577325	-0.335223	0.012	0.017	1
HEPHL1	0.577325	-0.335223	0.012	0.017	1
NCAM1	0.577325	-0.335223	0.012	0.017	1
GLB1L2	0.577325	-0.335223	0.012	0.017	1
LINC02373	0.577325	-0.335223	0.012	0.017	1
SRRM4	0.577325	-0.335223	0.012	0.017	1
ENSG00000273568	0.577325	-0.335223	0.012	0.017	1
MYCBP2-AS1	0.577325	-0.335223	0.012	0.017	1
MAP3K9-DT	0.577325	-0.335223	0.012	0.017	1
ENSG00000259579	0.577325	-0.335223	0.012	0.017	1
ENSG00000263033	0.577325	-0.335223	0.012	0.017	1
PYCARD	0.577325	-0.335223	0.012	0.017	1
ENSG00000203472	0.577325	-0.335223	0.012	0.017	1
ATP2C2-AS1	0.577325	-0.335223	0.012	0.017	1
ENSG00000264016	0.577325	-0.335223	0.012	0.017	1
CBX8	0.577325	-0.335223	0.012	0.017	1
IZUMO4	0.577325	-0.335223	0.012	0.017	1
CYP4F3	0.577325	-0.335223	0.012	0.017	1
ENSG00000283103	0.577325	-0.335223	0.012	0.017	1
COL5A2	0.577325	-0.335223	0.012	0.017	1
BOK-AS1	0.577325	-0.335223	0.012	0.017	1
ENSG00000222042	0.577325	-0.335223	0.012	0.017	1
ENSG00000288871	0.577325	-0.335223	0.012	0.017	1
P2RY14	0.577325	-0.335223	0.012	0.017	1
ENSG00000223930	0.577325	-0.335223	0.012	0.017	1
COMMD8	0.577325	-0.335223	0.012	0.017	1
SMIM31	0.577325	-0.335223	0.012	0.017	1
ENSG00000269983	0.577325	-0.335223	0.012	0.017	1
C7orf25	0.577325	-0.335223	0.012	0.017	1
KEL	0.577325	-0.335223	0.012	0.017	1
NIPAL2	0.577325	-0.335223	0.012	0.017	1
LINC01609	0.577325	-0.335223	0.012	0.017	1
ENSG00000268707	0.577325	-0.335223	0.012	0.017	1
ASB6	0.57742	-0.121098	0.078	0.09	1
SHARPIN	0.57778	0.157294	0.181	0.166	1
PRKAB1	0.578003	0.22647	0.112	0.1	1
PIGB	0.578105	-0.239298	0.112	0.124	1
C16orf72	0.578316	0.166999	0.14	0.127	1
TBPL1	0.578691	-0.187665	0.044	0.052	1
LINC00276	0.579274	0.320129	0.059	0.05	1
TTN-AS1	0.579442	0.208517	0.268	0.262	1
HSPBAP1	0.579555	0.137735	0.171	0.157	1
EPB41L4B	0.579799	-0.234839	0.209	0.221	1
LAMTOR2	0.579819	-0.257744	0.05	0.059	1
NDUFB10	0.579905	0.182626	0.184	0.17	1
SPATA17	0.579998	0.278309	0.05	0.041	1
MYG1	0.579998	0.278309	0.05	0.041	1
THEGL	0.579998	0.278309	0.05	0.041	1
OSGEPL1	0.580073	0.364676	0.093	0.083	1
ZC3H11A	0.580173	-0.304362	0.439	0.441	1
ANGEL2	0.580298	-0.238198	0.118	0.131	1
NAF1	0.580871	-0.124656	0.24	0.258	1
EFCAB8	0.581083	-0.283692	0.056	0.066	1
SRP68	0.581117	0.129446	0.184	0.168	1
EPHX4	0.581335	0.375271	0.028	0.022	1
LINC02770	0.581335	0.375271	0.028	0.022	1
C1orf198	0.581335	0.375271	0.028	0.022	1
SVIP	0.581335	0.375271	0.028	0.022	1
ZBTB3	0.581335	0.375271	0.028	0.022	1
PELI3	0.581335	0.375271	0.028	0.022	1
ENSG00000254587	0.581335	0.375271	0.028	0.022	1
SLC48A1	0.581335	0.375271	0.028	0.022	1
LINC02326	0.581335	0.375271	0.028	0.022	1
CERS3-AS1	0.581335	0.375271	0.028	0.022	1
ENSG00000280206	0.581335	0.375271	0.028	0.022	1
MON1B	0.581335	0.375271	0.028	0.022	1
ANGPTL4	0.581335	0.375271	0.028	0.022	1
KCNN4	0.581335	0.375271	0.028	0.022	1
CDH26	0.581335	0.375271	0.028	0.022	1
SCO2	0.581335	0.375271	0.028	0.022	1
GRM7-AS3	0.581335	0.375271	0.028	0.022	1
CTBP1-DT	0.581335	0.375271	0.028	0.022	1
OPRM1	0.581335	0.375271	0.028	0.022	1
ANKRD7	0.581335	0.375271	0.028	0.022	1
SLC24A2	0.581335	0.375271	0.028	0.022	1
RMRP	0.581335	0.375271	0.028	0.022	1
ARX	0.581335	0.375271	0.028	0.022	1
UCA1	0.581335	0.375271	0.028	0.022	1
XKR9	0.58168	-0.15465	0.044	0.052	1
DRAIC	0.582837	-0.131082	0.044	0.052	1
NMNAT2	0.583104	0.342849	0.093	0.083	1
DDX59	0.583148	0.20792	0.137	0.124	1
RPA1	0.583296	0.135073	0.327	0.314	1
IRAK2	0.583705	0.190846	0.097	0.085	1
TESMIN	0.583914	0.223268	0.05	0.041	1
KCNIP2	0.584494	-0.207118	0.05	0.059	1
TBC1D10B	0.584731	-0.233469	0.093	0.105	1
ENSG00000258760	0.584823	0.20792	0.05	0.041	1
DHRS11	0.584823	0.20792	0.05	0.041	1
PAX8-AS1	0.584823	0.140806	0.05	0.041	1
ENSG00000259616	0.585042	0.24974	0.028	0.022	1
N6AMT1	0.585042	0.134263	0.028	0.022	1
ENSG00000259959	0.585042	0.24974	0.028	0.022	1
DCAF11	0.585175	-0.264833	0.062	0.072	1
CRTC2	0.585405	-0.210708	0.125	0.138	1
ENSG00000289194	0.585533	0.24974	0.069	0.059	1
NAGA	0.585533	0.24974	0.069	0.059	1
ZNF668	0.585867	-0.239298	0.056	0.066	1
ENSG00000264635	0.585867	-0.239298	0.056	0.066	1
PPP2R2B	0.585867	-0.239298	0.056	0.066	1
ENSG00000247925	0.585975	0.24974	0.059	0.05	1
PAOX	0.586827	0.239756	0.069	0.059	1
ENSG00000260351	0.586827	0.239756	0.069	0.059	1
CENPQ	0.587285	0.228045	0.143	0.131	1
TOX	0.587341	0.320129	0.087	0.076	1
ENSG00000286863	0.587413	-0.175282	0.05	0.059	1
VPS45	0.587419	0.204652	0.24	0.227	1
LINC01344	0.58817	-0.335223	0.028	0.035	1
DCT	0.58817	-0.335223	0.028	0.035	1
CNTNAP4	0.58817	-0.335223	0.028	0.035	1
PBXIP1	0.588285	0.190846	0.087	0.076	1
PELI1	0.588342	-0.142891	0.324	0.343	1
EDEM1	0.588467	0.184152	0.121	0.109	1
SLC35D2	0.589702	-0.163687	0.268	0.29	1
ZBTB48	0.589773	0.213214	0.103	0.092	1
ENSG00000242593	0.5898	0.140806	0.05	0.041	1
CAMSAP1-DT	0.5898	0.140806	0.05	0.041	1
POC1B	0.589959	0.178355	0.224	0.212	1
ZBED3-AS1	0.590375	-0.349722	0.028	0.035	1
NKAPD1	0.590551	0.153693	0.131	0.118	1
PDXK	0.590613	0.111609	0.449	0.437	1
SORCS2	0.590715	0.139731	0.15	0.135	1
CRLS1	0.590735	0.228981	0.231	0.221	1
MATN2	0.590741	-0.275722	0.028	0.035	1
DUSP11	0.590919	-0.193494	0.056	0.066	1
ENSG00000226484	0.591377	0.202434	0.069	0.059	1
RBM4B	0.591477	-0.224191	0.069	0.079	1
ENSG00000243960	0.591518	-0.25276	0.028	0.035	1
ANO3	0.591518	-0.25276	0.028	0.035	1
DLG2-AS2	0.591518	-0.25276	0.028	0.035	1
NALCN	0.591518	-0.25276	0.028	0.035	1
LRRC74A	0.591518	-0.25276	0.028	0.035	1
ENSG00000260751	0.591518	-0.25276	0.028	0.035	1
RARA	0.591518	-0.25276	0.028	0.035	1
ADI1	0.59268	0.512774	0.037	0.031	1
TPP1	0.592716	-0.159172	0.165	0.179	1
RFXANK	0.592742	0.140806	0.137	0.124	1
TRIP11	0.593137	0.180698	0.374	0.371	1
ENSG00000258634	0.59314	0.161302	0.087	0.076	1
ENSG00000243276	0.59314	0.161302	0.087	0.076	1
ANKRD50	0.59316	0.138379	0.078	0.068	1
TUBGCP4	0.59327	0.14413	0.202	0.188	1
CBX5	0.593389	0.225492	0.159	0.146	1
EMC10	0.593546	0.316632	0.227	0.218	1
MRGBP	0.593651	-0.209692	0.056	0.066	1
TRIQK	0.594031	-0.197719	0.028	0.035	1
PER3	0.594054	0.223268	0.112	0.1	1
CGREF1	0.594238	0.262796	0.103	0.092	1
CAPN5	0.594377	0.125751	0.078	0.068	1
CFAP97	0.594578	0.14801	0.19	0.177	1
TSNAX	0.594581	0.129446	0.178	0.164	1
ZNF212	0.594677	0.163028	0.277	0.264	1
MGME1	0.594969	0.21059	0.246	0.234	1
TMEM9B	0.595466	0.405859	0.065	0.057	1
ENSG00000285730	0.595683	-0.182371	0.062	0.072	1
SPON1-AS1	0.595844	-0.425825	0.034	0.041	1
MATR3	0.596662	0.134263	0.059	0.05	1
TIMP2	0.596785	-0.382528	0.14	0.151	1
GPR135	0.59733	-0.115257	0.028	0.035	1
ANKRD17-DT	0.597469	0.190846	0.087	0.076	1
TXNL4B	0.597715	0.150204	0.078	0.068	1
ENSG00000288670	0.597716	0.413239	0.037	0.031	1
LRRC8E	0.597716	0.413239	0.037	0.031	1
ENSG00000248538	0.597716	0.413239	0.037	0.031	1
LINC02434	0.597801	0.633069	0.056	0.048	1
PBDC1	0.597835	-0.160415	0.106	0.118	1
GRHPR	0.599157	-0.171198	0.174	0.188	1
NUDT1	0.599226	-0.101335	0.131	0.144	1
PAM	0.599541	-0.361695	0.034	0.041	1
PFKFB2	0.59962	0.23524	0.093	0.083	1
SLC25A10	0.599865	0.129446	0.069	0.059	1
MTRR	0.601291	0.204652	0.212	0.201	1
ENSG00000273451	0.601301	-0.165298	0.087	0.098	1
PIEZO2	0.601328	0.434772	0.047	0.039	1
ICE2	0.60174	0.131869	0.333	0.319	1
C14orf119	0.602043	0.155222	0.087	0.076	1
ENSG00000232063	0.602133	-0.209692	0.059	0.05	1
AP5M1	0.60242	0.295183	0.115	0.105	1
CASZ1	0.602423	0.232666	0.037	0.031	1
SPNS2	0.60284	0.306323	0.037	0.031	1
ENSG00000228999	0.60284	0.306323	0.037	0.031	1
SLC35E4	0.60284	0.306323	0.037	0.031	1
ENSG00000248994	0.60284	0.306323	0.037	0.031	1
LRRC57	0.603249	-0.294581	0.034	0.041	1
EFCAB5	0.603249	-0.294581	0.034	0.041	1
FAHD2B	0.603249	-0.294581	0.034	0.041	1
MFF-DT	0.603249	-0.294581	0.034	0.041	1
F8	0.603249	-0.425825	0.034	0.041	1
SRGAP3	0.603637	0.197901	0.103	0.092	1
EXOSC9	0.603687	0.142663	0.271	0.258	1
ENSG00000233379	0.603995	-0.467597	0.09	0.1	1
ATP6V1H	0.604704	-0.105718	0.511	0.52	1
NKRF	0.60514	-0.147739	0.087	0.098	1
PAQR3	0.605211	0.210212	0.153	0.142	1
CCNDBP1	0.606343	-0.139302	0.075	0.085	1
C2orf49-DT	0.607058	-0.224191	0.034	0.041	1
ENSG00000255495	0.607058	-0.224191	0.034	0.041	1
USP9Y	0.607058	-0.224191	0.034	0.041	1
LZIC	0.607571	0.262796	0.093	0.083	1
TOLLIP	0.607968	-0.224191	0.075	0.085	1
C8orf44	0.608573	-0.144338	0.069	0.079	1
IGSF11	0.608919	-0.413225	0.059	0.068	1
CCDC32	0.609084	0.313465	0.075	0.066	1
ASPG	0.609795	0.775809	0.012	0.009	1
ENSG00000267568	0.609795	0.775809	0.012	0.009	1
ENSG00000231204	0.609795	0.775809	0.012	0.009	1
FUT11	0.60993	-0.456852	0.072	0.081	1
ZNF354A	0.610591	0.283292	0.146	0.135	1
SLC11A2	0.611139	-0.239298	0.424	0.421	1
H2AJ	0.612031	0.512774	0.072	0.063	1
TFAP2E-AS1	0.612397	0.512774	0.012	0.009	1
BMP8A	0.612397	0.512774	0.012	0.009	1
DCST2	0.612397	0.512774	0.012	0.009	1
EFNA3	0.612397	0.512774	0.012	0.009	1
KCNT2	0.612397	0.512774	0.012	0.009	1
LINC02257	0.612397	0.512774	0.012	0.009	1
FAS	0.612397	0.512774	0.012	0.009	1
ENSG00000225850	0.612397	0.512774	0.012	0.009	1
ENSG00000258114	0.612397	0.512774	0.012	0.009	1
CSTF3-DT	0.612397	0.512774	0.012	0.009	1
MAP6	0.612397	0.512774	0.012	0.009	1
LINC02757	0.612397	0.512774	0.012	0.009	1
LRRK2-DT	0.612397	0.512774	0.012	0.009	1
MAP1LC3B2	0.612397	0.512774	0.012	0.009	1
LINC00939	0.612397	0.512774	0.012	0.009	1
SPART-AS1	0.612397	0.512774	0.012	0.009	1
ITGBL1	0.612397	0.512774	0.012	0.009	1
LINC00639	0.612397	0.512774	0.012	0.009	1
VASH1	0.612397	0.512774	0.012	0.009	1
ENSG00000259469	0.612397	0.512774	0.012	0.009	1
TTLL13P	0.612397	0.512774	0.012	0.009	1
CLEC19A	0.612397	0.512774	0.012	0.009	1
NSMCE1-DT	0.612397	0.512774	0.012	0.009	1
IFI35	0.612397	0.512774	0.012	0.009	1
ENSG00000267299	0.612397	0.512774	0.012	0.009	1
ENSG00000283108	0.612397	0.512774	0.012	0.009	1
RINL	0.612397	0.512774	0.012	0.009	1
ENSG00000269124	0.612397	0.512774	0.012	0.009	1
DGUOK-AS1	0.612397	0.512774	0.012	0.009	1
ENSG00000230696	0.612397	0.512774	0.012	0.009	1
ENSG00000287451	0.612397	0.512774	0.012	0.009	1
ENSG00000236501	0.612397	0.512774	0.012	0.009	1
KIF1A	0.612397	0.512774	0.012	0.009	1
ENSG00000274863	0.612397	0.512774	0.012	0.009	1
UTS2B	0.612397	0.512774	0.012	0.009	1
HTRA3	0.612397	0.512774	0.012	0.009	1
ENSG00000249706	0.612397	0.512774	0.012	0.009	1
ENSG00000251339	0.612397	0.512774	0.012	0.009	1
ENSG00000286637	0.612397	0.512774	0.012	0.009	1
ENSG00000287083	0.612397	0.512774	0.012	0.009	1
SCAMP1-AS1	0.612397	0.512774	0.012	0.009	1
LINC01951	0.612397	0.512774	0.012	0.009	1
H1-2	0.612397	0.512774	0.012	0.009	1
HLA-F-AS1	0.612397	0.512774	0.012	0.009	1
ENSG00000283573	0.612397	0.512774	0.012	0.009	1
ENSG00000257607	0.612397	0.512774	0.012	0.009	1
ELN	0.612397	0.512774	0.012	0.009	1
ENSG00000254343	0.612397	0.512774	0.012	0.009	1
ENSG00000254690	0.612397	0.512774	0.012	0.009	1
PGAP4	0.612397	0.512774	0.012	0.009	1
CRAT	0.612397	0.512774	0.012	0.009	1
CACFD1	0.612397	0.512774	0.012	0.009	1
LINC01203	0.612397	0.512774	0.012	0.009	1
USP51	0.612397	0.512774	0.012	0.009	1
GEMIN8	0.612922	-0.139302	0.087	0.098	1
DNM3	0.613024	0.190846	0.075	0.066	1
MTA2	0.613057	-0.150191	0.134	0.146	1
LINC00571	0.613088	0.264847	0.047	0.039	1
FLJ40194	0.613088	0.264847	0.047	0.039	1
ENSG00000232555	0.613088	0.264847	0.047	0.039	1
TMEFF2	0.613088	0.264847	0.047	0.039	1
LINC00499	0.613088	0.264847	0.047	0.039	1
SCUBE3	0.613088	0.264847	0.047	0.039	1
ENSG00000273674	0.613254	0.422576	0.075	0.066	1
STOX1	0.613435	-0.108714	0.034	0.041	1
TWF2	0.613435	-0.108714	0.034	0.041	1
ENSG00000265800	0.613642	-0.264833	0.04	0.048	1
KCNMB3	0.613642	-0.264833	0.04	0.048	1
PPP1R11	0.613642	-0.264833	0.04	0.048	1
MECOM	0.613815	-0.105355	0.112	0.124	1
ENSG00000280145	0.613986	0.211605	0.146	0.135	1
ACSS2	0.614125	-0.186717	0.299	0.312	1
ENSG00000227407	0.614512	-0.38031	0.019	0.024	1
C4orf47	0.614512	-0.38031	0.019	0.024	1
ENSG00000285729	0.614995	0.24974	0.012	0.009	1
FTCD	0.614995	0.24974	0.012	0.009	1
NDFIP1	0.615365	0.206671	0.352	0.349	1
HAUS7	0.615403	0.108384	0.156	0.175	1
WDR45	0.615434	-0.179103	0.115	0.127	1
RASA1	0.615435	-0.120862	0.536	0.552	1
CDK1	0.615467	0.164851	0.14	0.129	1
LMNA	0.615778	-0.182371	0.461	0.461	1
SH3YL1	0.615971	0.281449	0.121	0.111	1
MMD	0.616124	0.24974	0.056	0.048	1
PSTPIP2	0.616124	0.261236	0.056	0.048	1
MAGOH	0.616543	-0.150191	0.134	0.146	1
CLEC6A	0.61676	0.512774	0.025	0.02	1
THSD7B	0.617113	0.202434	0.075	0.066	1
ENSG00000269967	0.617234	-0.264833	0.019	0.024	1
LINC01562	0.617234	-0.264833	0.019	0.024	1
LINC02680	0.617234	-0.264833	0.019	0.024	1
TEX29	0.617234	-0.264833	0.019	0.024	1
ALPK3	0.617234	-0.264833	0.019	0.024	1
PYY	0.617234	-0.264833	0.019	0.024	1
ENSG00000288815	0.617234	-0.264833	0.019	0.024	1
LINC01716	0.617234	-0.264833	0.019	0.024	1
TYMP	0.617234	-0.264833	0.019	0.024	1
ENSG00000242536	0.617234	-0.264833	0.019	0.024	1
WDR49	0.617234	-0.264833	0.019	0.024	1
ENSG00000286133	0.617234	-0.264833	0.019	0.024	1
CDKN2AIP	0.617234	-0.264833	0.019	0.024	1
SLC26A8	0.617234	-0.264833	0.019	0.024	1
SPDYE2B	0.617234	-0.264833	0.019	0.024	1
ENSG00000286830	0.617234	-0.264833	0.019	0.024	1
LINC02387	0.617234	-0.264833	0.019	0.024	1
ZNHIT3	0.617272	0.171737	0.084	0.074	1
ENSG00000244733	0.617878	-0.203433	0.04	0.048	1
LINC02694	0.617878	-0.203433	0.04	0.048	1
POMGNT2	0.617878	-0.203433	0.04	0.048	1
ENSG00000259986	0.617878	0.120457	0.047	0.039	1
ENSG00000287780	0.617878	0.190846	0.047	0.039	1
RTN2	0.617938	-0.243955	0.084	0.094	1
ENSG00000249413	0.618713	-0.294581	0.084	0.094	1
FAM83G	0.619063	-0.335223	0.059	0.068	1
DDIT3	0.619875	-0.187665	0.075	0.085	1
ENSG00000289586	0.620368	0.375271	0.025	0.02	1
CASC2	0.620609	-0.313196	0.065	0.074	1
ASAH2	0.620839	0.360771	0.025	0.02	1
LINC02568	0.620839	0.360771	0.025	0.02	1
ENSG00000265394	0.620839	0.360771	0.025	0.02	1
TTLL6	0.620839	0.360771	0.025	0.02	1
ENSG00000262837	0.620839	0.360771	0.025	0.02	1
TSPAN16	0.620839	0.360771	0.025	0.02	1
IGFLR1	0.620839	0.360771	0.025	0.02	1
PTOV1-AS1	0.620839	0.360771	0.025	0.02	1
ENSG00000287126	0.620839	0.360771	0.025	0.02	1
SLC15A2	0.620839	0.360771	0.025	0.02	1
MXD4	0.620839	0.360771	0.025	0.02	1
ABCB1	0.620839	0.360771	0.025	0.02	1
MINCR	0.620839	0.360771	0.025	0.02	1
MUSK	0.620839	0.360771	0.025	0.02	1
ENSG00000224610	0.620839	0.360771	0.025	0.02	1
COL24A1	0.620884	-0.242113	0.047	0.055	1
CCDC102B	0.621099	-0.317301	0.053	0.061	1
ZNF785	0.621524	0.16882	0.075	0.066	1
SNX11	0.622062	0.239756	0.065	0.057	1
RPS6KA3	0.622103	0.119933	0.312	0.297	1
MRPL35	0.622266	0.365933	0.072	0.063	1
HCG17	0.622325	0.173288	0.125	0.114	1
LRRC40	0.622659	0.120457	0.215	0.201	1
DNASE1	0.62337	-0.165298	0.181	0.194	1
GASK1A	0.623977	0.164851	0.065	0.057	1
ZFPM2-AS1	0.623977	0.164851	0.065	0.057	1
ZNF337-AS1	0.624126	0.142406	0.109	0.098	1
ENSG00000253284	0.624163	-0.25276	0.059	0.068	1
COL4A5	0.624235	-0.239298	0.053	0.061	1
ZNF510	0.624251	-0.317301	0.078	0.087	1
LINC01569	0.62443	0.223268	0.025	0.02	1
TP53I3	0.62443	0.223268	0.025	0.02	1
CYTIP	0.62443	0.223268	0.025	0.02	1
ENSG00000287759	0.62443	0.223268	0.025	0.02	1
FGD3	0.62443	0.223268	0.025	0.02	1
NR5A1	0.624594	-1.18767	0.009	0.013	1
RASSF2	0.624961	0.114225	0.128	0.116	1
PURA	0.625217	-0.245253	0.187	0.199	1
NID1	0.625317	-0.309227	0.274	0.251	1
GPX8	0.625899	-0.224191	0.053	0.061	1
ZNF654	0.62607	-0.11591	0.315	0.325	1
NME3	0.626704	0.199114	0.178	0.166	1
CHSY1	0.628081	0.115255	0.327	0.317	1
ENSG00000274292	0.628307	-0.487226	0.009	0.013	1
ENSG00000231557	0.628307	-0.487226	0.009	0.013	1
ENSG00000279159	0.628307	-0.487226	0.009	0.013	1
PRR7-AS1	0.628307	-1.48723	0.009	0.013	1
FOXRED2	0.628382	-0.15465	0.047	0.055	1
RCAN3AS	0.630174	-0.294581	0.009	0.013	1
LINC00845	0.630174	-0.294581	0.009	0.013	1
ENSG00000272599	0.630174	-0.294581	0.009	0.013	1
LINC02653	0.630174	-0.294581	0.009	0.013	1
TMEM9B-AS1	0.630174	-0.294581	0.009	0.013	1
SYTL2	0.630174	-0.294581	0.009	0.013	1
ENSG00000273015	0.630174	-0.294581	0.009	0.013	1
TSPAN8	0.630174	-0.294581	0.009	0.013	1
REC114	0.630174	-0.294581	0.009	0.013	1
ENSG00000251417	0.630174	-0.294581	0.009	0.013	1
ZNF747	0.630174	-0.294581	0.009	0.013	1
ENSG00000261028	0.630174	-0.294581	0.009	0.013	1
ENSG00000260983	0.630174	-0.294581	0.009	0.013	1
LINC02086	0.630174	-0.294581	0.009	0.013	1
ENSG00000249870	0.630174	-0.294581	0.009	0.013	1
ENSG00000263786	0.630174	-0.294581	0.009	0.013	1
ENSG00000265091	0.630174	-0.294581	0.009	0.013	1
TNFRSF11A	0.630174	-0.294581	0.009	0.013	1
LINC01775	0.630174	-0.294581	0.009	0.013	1
ENSG00000267436	0.630174	-0.294581	0.009	0.013	1
CREB3L3	0.630174	-0.294581	0.009	0.013	1
NLRP5	0.630174	-0.294581	0.009	0.013	1
ENSG00000273118	0.630174	-0.294581	0.009	0.013	1
UGT1A10	0.630174	-0.294581	0.009	0.013	1
LINC00320	0.630174	-0.294581	0.009	0.013	1
HORMAD2	0.630174	-0.294581	0.009	0.013	1
ENSG00000286353	0.630174	-0.294581	0.009	0.013	1
DENND6A-AS1	0.630174	-0.294581	0.009	0.013	1
ENSG00000248744	0.630174	-0.294581	0.009	0.013	1
IGFBP7	0.630174	-0.294581	0.009	0.013	1
TACR3	0.630174	-0.294581	0.009	0.013	1
ENSG00000287290	0.630174	-0.294581	0.009	0.013	1
GLRA3	0.630174	-0.294581	0.009	0.013	1
ENSG00000254363	0.630174	-0.294581	0.009	0.013	1
RAB24	0.630174	-0.294581	0.009	0.013	1
RNF144B	0.630174	-0.294581	0.009	0.013	1
SMOC2	0.630174	-0.294581	0.009	0.013	1
MCPH1-DT	0.630174	-0.294581	0.009	0.013	1
PRSS51	0.630174	-0.294581	0.009	0.013	1
RNF139-DT	0.630174	-0.294581	0.009	0.013	1
TIGD5	0.630174	-0.294581	0.009	0.013	1
ENSG00000230074	0.630174	-0.294581	0.009	0.013	1
ENSG00000287769	0.630174	-0.294581	0.009	0.013	1
SHC3	0.630174	-0.294581	0.009	0.013	1
LINC01501	0.630174	-0.294581	0.009	0.013	1
VCX	0.630174	-0.294581	0.009	0.013	1
CHML	0.630423	-0.200922	0.072	0.081	1
CTR9	0.63043	0.210212	0.227	0.218	1
ZNF66	0.630814	-0.186472	0.249	0.26	1
MEGF9	0.631463	-0.103897	0.221	0.207	1
MID1IP1	0.632558	-0.182371	0.059	0.068	1
PLEKHJ1	0.632762	0.166124	0.209	0.197	1
SGO1-AS1	0.632992	-0.219292	0.143	0.155	1
MAPT	0.633855	-0.203433	0.078	0.087	1
PHACTR2	0.634054	-0.130532	0.449	0.459	1
ENSG00000267262	0.635548	0.405859	0.034	0.028	1
SBDS	0.635757	0.105116	0.134	0.122	1
ENSG00000285184	0.636953	0.430312	0.044	0.037	1
FLI1	0.637066	-0.317301	0.025	0.031	1
LINC02822	0.637066	-0.317301	0.025	0.031	1
LPCAT2	0.637066	-0.317301	0.025	0.031	1
ENSG00000263657	0.637066	-0.404764	0.025	0.031	1
TRIB1	0.637066	-0.317301	0.025	0.031	1
ARMCX4	0.637548	0.254977	0.112	0.103	1
ANXA6	0.639018	0.193017	0.302	0.293	1
RNF216-IT1	0.639031	0.125751	0.15	0.138	1
DRAP1	0.639338	0.20083	0.081	0.072	1
TRPC6	0.639799	0.306323	0.034	0.028	1
FBLN2	0.639799	0.306323	0.034	0.028	1
IGSF9	0.640328	-0.224191	0.025	0.031	1
ADO	0.640328	-0.224191	0.025	0.031	1
ENSG00000258101	0.640328	-0.224191	0.025	0.031	1
LINC00923	0.640328	-0.224191	0.025	0.031	1
KCTD18	0.640328	-0.224191	0.025	0.031	1
ENSG00000276529	0.640328	-0.224191	0.025	0.031	1
GRM1	0.640328	-0.224191	0.025	0.031	1
CFTR	0.640328	-0.224191	0.025	0.031	1
ENSG00000274976	0.640614	0.290382	0.034	0.028	1
ATXN1L	0.640614	0.290382	0.034	0.028	1
ENSG00000262580	0.640614	0.290382	0.034	0.028	1
CCDC170	0.640614	0.290382	0.034	0.028	1
ENSG00000234185	0.640614	0.290382	0.034	0.028	1
LINC02235	0.640614	0.290382	0.034	0.028	1
GRM7	0.641073	0.190846	0.081	0.072	1
TTC21B	0.64153	0.180698	0.215	0.205	1
ZNF75A	0.641802	-0.177898	0.159	0.17	1
LINC01500	0.642361	0.237914	0.199	0.19	1
CHAF1A	0.642493	0.103889	0.477	0.478	1
GABRG2	0.642725	0.271766	0.062	0.055	1
MSL3	0.642725	0.271766	0.062	0.055	1
HCN3	0.643089	0.31114	0.053	0.046	1
SNAP47	0.643392	0.105116	0.134	0.122	1
ENSG00000255143	0.64372	-0.487226	0.031	0.037	1
ICOSLG	0.644145	0.232666	0.112	0.103	1
IFT57	0.644825	0.190846	0.034	0.028	1
ETS1	0.644961	-0.341375	0.075	0.083	1
FYCO1	0.646383	0.139096	0.28	0.266	1
PIGP	0.64756	0.264847	0.044	0.037	1
METTL21A	0.648022	0.235934	0.134	0.124	1
SNX33	0.648664	0.24974	0.044	0.037	1
ENSG00000266538	0.648664	0.24974	0.044	0.037	1
DOK6	0.648664	0.24974	0.044	0.037	1
STRADB	0.648664	0.24974	0.044	0.037	1
TIPARP	0.648664	0.24974	0.044	0.037	1
LEF1-AS1	0.648664	0.24974	0.044	0.037	1
RUNDC3B	0.648664	0.24974	0.044	0.037	1
ENSG00000249815	0.649617	0.23714	0.053	0.046	1
ARHGAP30	0.649842	-0.537852	0.037	0.044	1
MAP2K5	0.649993	-0.128145	0.483	0.496	1
TMEM14C	0.650018	-0.110662	0.097	0.107	1
LINC02006	0.650091	0.204652	0.062	0.055	1
TIMP3	0.650185	-0.64769	0.05	0.057	1
INTS14	0.650489	-0.213051	0.15	0.159	1
ENSG00000279072	0.65098	0.223268	0.053	0.046	1
ENSG00000255097	0.651044	-0.275722	0.031	0.037	1
UNC13C	0.651044	-0.275722	0.031	0.037	1
ZSCAN16-AS1	0.651044	-0.275722	0.031	0.037	1
NINJ1	0.651044	-0.275722	0.031	0.037	1
RING1	0.65118	0.278309	0.087	0.079	1
GMEB2	0.651607	0.126716	0.221	0.21	1
PRANCR	0.651608	0.15663	0.072	0.063	1
ENSG00000282381	0.652584	-0.103403	0.629	0.618	1
LEPROTL1	0.652703	0.104309	0.146	0.135	1
CRBN	0.652928	-0.15602	0.112	0.122	1
MED31	0.653275	-0.205455	0.093	0.103	1
DM1-AS	0.653399	0.171737	0.044	0.037	1
ENSG00000254092	0.653399	0.171737	0.044	0.037	1
CIZ1	0.653482	-0.108714	0.178	0.19	1
SHCBP1L	0.653633	-0.224191	0.031	0.037	1
SPCS1	0.653849	-0.113767	0.146	0.157	1
HINT1	0.654733	0.171737	0.218	0.207	1
ZNF205	0.654786	-0.197719	0.031	0.037	1
ENSG00000262160	0.654786	-0.197719	0.031	0.037	1
PIK3IP1	0.654786	-0.197719	0.031	0.037	1
BEX2	0.654786	-0.197719	0.031	0.037	1
LSM10	0.656172	0.159137	0.053	0.046	1
TMEM39A	0.65623	0.172545	0.237	0.227	1
AURKA	0.656394	-0.148809	0.146	0.157	1
TEDC1	0.656516	0.18472	0.118	0.109	1
CDON	0.656891	0.175739	0.103	0.094	1
LINC01166	0.65724	0.664777	0.022	0.017	1
ENSG00000235979	0.658854	-0.131267	0.551	0.55	1
NAA20	0.659636	0.205346	0.193	0.183	1
SAYSD1	0.659998	-0.246218	0.037	0.044	1
ENSG00000224746	0.659998	-0.246218	0.037	0.044	1
SELENOK	0.660705	-0.340384	0.09	0.098	1
DDA1	0.661092	0.223268	0.118	0.109	1
STAB2	0.661172	0.512774	0.022	0.017	1
LINC00348	0.661172	0.512774	0.022	0.017	1
WDR35	0.66129	-0.280775	0.044	0.05	1
PTRH1	0.66129	-0.335223	0.044	0.05	1
ENSG00000287378	0.661671	0.375271	0.022	0.017	1
DMAC1	0.663088	-0.213051	0.075	0.083	1
UQCC2	0.663459	0.255616	0.109	0.1	1
TK1	0.663518	0.206113	0.103	0.094	1
IL6	0.663573	-0.207118	0.093	0.103	1
BRD3	0.663609	-0.226266	0.34	0.345	1
WWC3	0.664053	-0.224191	0.224	0.234	1
LINC02449	0.664627	0.360771	0.022	0.017	1
CUEDC1	0.664801	-0.184663	0.1	0.109	1
TMEM269	0.665133	0.342849	0.022	0.017	1
ECM1	0.665133	0.342849	0.022	0.017	1
ODAD2	0.665133	0.342849	0.022	0.017	1
ENSG00000258231	0.665133	0.342849	0.022	0.017	1
SMOC1	0.665133	0.342849	0.022	0.017	1
ENSG00000261544	0.665133	0.342849	0.022	0.017	1
ENSG00000260447	0.665133	0.342849	0.022	0.017	1
CACNG3	0.665133	0.342849	0.022	0.017	1
KDM8	0.665133	0.342849	0.022	0.017	1
ENSG00000260927	0.665133	0.342849	0.022	0.017	1
ENSG00000266978	0.665133	0.342849	0.022	0.017	1
JAK3	0.665133	0.342849	0.022	0.017	1
LINC01837	0.665133	0.342849	0.022	0.017	1
ZNF574	0.665133	0.342849	0.022	0.017	1
CDKL2	0.665133	0.342849	0.022	0.017	1
ENSG00000287226	0.665133	0.342849	0.022	0.017	1
ENSG00000250237	0.665133	0.342849	0.022	0.017	1
SLC26A2	0.665133	0.342849	0.022	0.017	1
RCAN2	0.665133	0.342849	0.022	0.017	1
OLFML2A	0.665133	0.342849	0.022	0.017	1
ENSG00000228395	0.665133	0.342849	0.022	0.017	1
ENSG00000289127	0.665133	0.342849	0.022	0.017	1
NUDT10	0.665133	0.342849	0.022	0.017	1
ENSG00000287394	0.665133	0.342849	0.022	0.017	1
ELMO3	0.665419	0.157679	0.112	0.103	1
C6orf132	0.665546	-0.104161	0.489	0.489	1
ENSG00000275496	0.665546	-0.200922	0.075	0.083	1
ZFAND2A	0.66564	0.285364	0.109	0.1	1
GALNT13	0.666193	-0.239298	0.056	0.063	1
ELK4	0.666372	-0.115257	0.143	0.155	1
TIMM8A	0.666494	-0.203433	0.037	0.044	1
APOOL	0.666625	-0.124656	0.268	0.277	1
GTF2A1	0.666747	-0.199944	0.199	0.21	1
NFATC2	0.66762	-0.152807	0.081	0.072	1
RPS2	0.668442	-0.108714	0.872	0.871	1
MTERF1	0.668495	-0.117469	0.283	0.295	1
CEP135	0.668544	0.127121	0.168	0.157	1
ENSG00000246308	0.668577	0.190846	0.022	0.017	1
ANKLE1	0.668577	0.190846	0.022	0.017	1
MYD88	0.668577	0.190846	0.022	0.017	1
ENSG00000289000	0.668577	0.190846	0.022	0.017	1
ENSG00000224481	0.669109	-0.487226	0.016	0.02	1
PCGF1	0.670212	-0.139302	0.056	0.063	1
ARL6IP5	0.670327	-0.165298	0.044	0.05	1
NTMT1	0.67085	0.271766	0.131	0.122	1
STK17B	0.671345	-0.233042	0.171	0.181	1
C1orf141	0.671668	-0.361695	0.016	0.02	1
ENSG00000228255	0.671668	-0.361695	0.016	0.02	1
NPHP1	0.671668	-0.361695	0.016	0.02	1
H2BC5	0.671668	-0.361695	0.016	0.02	1
COL19A1	0.671668	-0.602703	0.016	0.02	1
ENSG00000225218	0.671947	-0.264833	0.056	0.063	1
BNIP3	0.672225	-0.327118	0.28	0.288	1
ENOPH1	0.672378	-0.113767	0.29	0.301	1
NOTCH2NLB	0.673106	-0.131082	0.044	0.05	1
SAMMSON	0.673106	-0.131082	0.044	0.05	1
VAT1	0.673201	0.196301	0.14	0.131	1
RNPC3	0.673202	-0.115257	0.262	0.273	1
TMEM116	0.673524	0.122828	0.087	0.079	1
ST6GALNAC5	0.674247	-0.224191	0.016	0.02	1
RNPC3-DT	0.674247	-0.224191	0.016	0.02	1
ENSG00000288526	0.674247	-0.224191	0.016	0.02	1
ENSG00000255314	0.674247	-0.224191	0.016	0.02	1
MS4A13	0.674247	-0.224191	0.016	0.02	1
ENSG00000254987	0.674247	-0.224191	0.016	0.02	1
NINJ2-AS1	0.674247	-0.224191	0.016	0.02	1
MFSD5	0.674247	-0.224191	0.016	0.02	1
ENSG00000258137	0.674247	-0.224191	0.016	0.02	1
SLC16A7	0.674247	-0.224191	0.016	0.02	1
LGR5	0.674247	-0.224191	0.016	0.02	1
ENSG00000259347	0.674247	-0.224191	0.016	0.02	1
CARMAL	0.674247	-0.224191	0.016	0.02	1
SV2B	0.674247	-0.224191	0.016	0.02	1
VWA3A	0.674247	-0.224191	0.016	0.02	1
ENSG00000271009	0.674247	-0.224191	0.016	0.02	1
ENSG00000264666	0.674247	-0.224191	0.016	0.02	1
ENSG00000288942	0.674247	-0.224191	0.016	0.02	1
FAM178B	0.674247	-0.224191	0.016	0.02	1
LINC01885	0.674247	-0.224191	0.016	0.02	1
SFT2D3	0.674247	-0.224191	0.016	0.02	1
CPS1	0.674247	-0.224191	0.016	0.02	1
NEURL2	0.674247	-0.224191	0.016	0.02	1
CHL1	0.674247	-0.224191	0.016	0.02	1
LINC02053	0.674247	-0.224191	0.016	0.02	1
LINC02054	0.674247	-0.224191	0.016	0.02	1
ENSG00000248656	0.674247	-0.224191	0.016	0.02	1
MOCS2	0.674247	-0.224191	0.016	0.02	1
BEND6	0.674247	-0.224191	0.016	0.02	1
ITPRID1	0.674247	-0.224191	0.016	0.02	1
CYP3A5	0.674247	-0.224191	0.016	0.02	1
PAPPA	0.674247	-0.224191	0.016	0.02	1
NLGN4Y	0.674247	-0.224191	0.016	0.02	1
ULK1	0.675347	-0.343593	0.664	0.633	1
LINC01170	0.675522	-0.294581	0.022	0.017	1
MED28	0.675724	-0.197719	0.131	0.14	1
MRPS10	0.675941	0.228981	0.118	0.109	1
MIA2	0.67604	-0.200345	0.171	0.181	1
MRPS22	0.676312	0.276707	0.115	0.107	1
WDR7	0.67633	0.173082	0.271	0.262	1
GALNT3	0.676419	0.179037	0.181	0.17	1
ZNF558	0.676494	-0.128772	0.14	0.151	1
GOLGA3	0.6766	0.118057	0.346	0.334	1
DEDD	0.67666	-0.146189	0.056	0.063	1
FAM241B	0.67666	-0.146189	0.056	0.063	1
AGER	0.67666	-0.146189	0.056	0.063	1
C5orf15	0.67692	0.24974	0.093	0.085	1
SLC30A10	0.676997	0.397297	0.031	0.026	1
FLT3	0.676997	0.397297	0.031	0.026	1
ZNF579	0.676997	0.397297	0.031	0.026	1
SPRY4-AS1	0.677569	0.106782	0.103	0.094	1
FAM227B	0.678488	0.360771	0.09	0.083	1
MARCHF1	0.679059	0.20792	0.125	0.116	1
MIR210HG	0.679646	-0.119494	0.056	0.063	1
PLEKHG6	0.680111	0.290382	0.05	0.044	1
NRP2	0.680313	0.306323	0.031	0.026	1
SPDYA	0.680387	-0.342028	0.246	0.253	1
HSPG2	0.680724	-0.211227	0.564	0.539	1
DMGDH	0.680966	-0.115257	0.062	0.07	1
RAP2A	0.681161	-0.108714	0.075	0.083	1
MC1R	0.681164	0.332202	0.04	0.035	1
ZNF846	0.681164	0.332202	0.04	0.035	1
ENSG00000287905	0.681406	-0.111717	0.069	0.076	1
TAF10	0.681519	-0.130069	0.162	0.172	1
PIGM	0.681988	0.271766	0.031	0.026	1
TNFSF13B	0.681988	0.271766	0.031	0.026	1
APPBP2-DT	0.681988	0.271766	0.031	0.026	1
ENSG00000265010	0.681988	0.271766	0.031	0.026	1
CCDC159	0.681988	0.271766	0.031	0.026	1
LINC00663	0.681988	0.271766	0.031	0.026	1
ZNF419	0.681988	0.271766	0.031	0.026	1
ASTE1	0.681988	0.271766	0.031	0.026	1
LINC02201	0.681988	0.271766	0.031	0.026	1
AIG1	0.681988	0.271766	0.031	0.026	1
DPYSL2	0.681988	0.271766	0.031	0.026	1
ENSG00000241956	0.682325	0.150204	0.059	0.052	1
ZWINT	0.683188	0.211119	0.109	0.1	1
KCTD21-AS1	0.683664	0.190846	0.059	0.052	1
MBNL3	0.683664	0.190846	0.059	0.052	1
HMGXB4	0.683765	0.138379	0.324	0.317	1
MCRS1	0.684615	0.124504	0.178	0.166	1
ZNF45	0.684907	0.129446	0.069	0.061	1
COQ7	0.685343	0.223268	0.05	0.044	1
SIDT2	0.685837	-0.119494	0.109	0.118	1
ENSG00000286271	0.685879	0.24974	0.04	0.035	1
FOSL1	0.686093	0.164851	0.031	0.026	1
TMED1	0.686093	0.164851	0.031	0.026	1
LSM6	0.686307	0.316377	0.118	0.111	1
MOCOS	0.686744	0.20792	0.05	0.044	1
ENSG00000278133	0.687025	0.232666	0.04	0.035	1
BLOC1S4	0.687025	0.232666	0.04	0.035	1
LINC02147	0.687025	0.232666	0.04	0.035	1
GSR	0.687891	-0.115257	0.184	0.194	1
ENSG00000254394	0.68791	0.267662	0.075	0.068	1
TFIP11	0.688164	-0.129674	0.115	0.124	1
ZCCHC2	0.689298	0.173288	0.131	0.122	1
LINC02046	0.689947	-0.394116	0.022	0.026	1
WWTR1	0.691274	-0.313038	0.492	0.465	1
C2	0.691684	0.150204	0.04	0.035	1
ENSG00000281091	0.691684	0.150204	0.04	0.035	1
CDC34	0.692591	0.383491	0.081	0.074	1
THAP11	0.693068	-0.294581	0.022	0.026	1
KIAA0319	0.693068	-0.294581	0.022	0.026	1
MAN1A1	0.693068	-0.294581	0.022	0.026	1
ZNF737	0.693432	0.24567	0.156	0.148	1
ENSG00000258337	0.693645	-0.162603	0.19	0.199	1
AGA-DT	0.693686	-0.215924	0.393	0.389	1
RAB11B	0.694305	0.145992	0.109	0.1	1
PDE2A	0.695311	-0.224191	0.022	0.026	1
LINC01681	0.696223	-0.187665	0.022	0.026	1
ZSWIM8-AS1	0.696223	-0.187665	0.022	0.026	1
ENSG00000286521	0.696223	-0.187665	0.022	0.026	1
ENSG00000255139	0.696223	-0.187665	0.022	0.026	1
ENSG00000260966	0.696223	-0.187665	0.022	0.026	1
SEPTIN4-AS1	0.696223	-0.187665	0.022	0.026	1
RENO1	0.696223	-0.187665	0.022	0.026	1
ENSG00000282393	0.696223	-0.187665	0.022	0.026	1
CDKN2D	0.696223	-0.187665	0.022	0.026	1
ENSG00000226764	0.696223	-0.187665	0.022	0.026	1
TMEM37	0.696223	-0.187665	0.022	0.026	1
ASDURF	0.696223	-0.187665	0.022	0.026	1
ENSG00000225421	0.696223	-0.187665	0.022	0.026	1
ENSG00000225129	0.696223	-0.187665	0.022	0.026	1
ENSG00000281181	0.696223	-0.187665	0.022	0.026	1
ATP2B2	0.696223	-0.187665	0.022	0.026	1
BTN2A2	0.696223	-0.187665	0.022	0.026	1
SNAP91	0.696223	-0.187665	0.022	0.026	1
ZBTB6	0.696223	-0.187665	0.022	0.026	1
MAGED4B	0.696223	-0.187665	0.022	0.026	1
ENSG00000248783	0.696483	0.182626	0.1	0.092	1
DCK	0.697066	0.175739	0.1	0.092	1
GOLGA5	0.697211	0.130904	0.171	0.162	1
CLN3	0.697455	0.124504	0.321	0.312	1
ZNF329	0.697493	0.145043	0.084	0.076	1
SEMA3F	0.697669	0.451374	0.056	0.05	1
ANKAR	0.698178	-0.371748	0.072	0.079	1
MRPL42	0.698489	-0.159066	0.377	0.373	1
SNHG5	0.700923	0.120323	0.648	0.666	1
C19orf44	0.701012	0.198666	0.1	0.092	1
SNRPE	0.701066	0.108625	0.312	0.301	1
PDLIM2	0.701217	-0.335223	0.028	0.033	1
ACTR10	0.701238	0.130055	0.202	0.192	1
POLR3D	0.701451	-0.147739	0.09	0.098	1
ENSG00000283886	0.701668	-0.165298	0.084	0.092	1
ZCCHC9	0.702679	0.190846	0.178	0.17	1
POLR2J	0.702798	-0.110662	0.103	0.111	1
XDH	0.702832	-0.248038	0.1	0.107	1
IRF9	0.703335	0.123732	0.097	0.107	1
ENSG00000269940	0.704388	0.228981	0.065	0.059	1
SAMM50	0.704453	-0.132561	0.202	0.212	1
ENSG00000255595	0.70482	-0.25276	0.028	0.033	1
C5AR1	0.70482	-0.25276	0.028	0.033	1
MTLN	0.70482	-0.25276	0.028	0.033	1
ADAMTS9-AS2	0.70482	-0.25276	0.028	0.033	1
LMNB1-DT	0.70482	-0.25276	0.028	0.033	1
ENSG00000286523	0.70482	-0.25276	0.028	0.033	1
ZSWIM7	0.705871	0.1617	0.243	0.238	1
VLDLR-AS1	0.706132	-0.434758	0.04	0.046	1
IL11RA	0.706132	-0.323727	0.04	0.046	1
FARSA	0.70618	0.125751	0.14	0.131	1
KLF13	0.706264	-0.232909	0.271	0.275	1
RPUSD3	0.706926	0.115703	0.259	0.247	1
MGAT4C	0.706967	-0.345207	0.047	0.052	1
ENSG00000258053	0.706967	-0.294581	0.047	0.052	1
CDPF1	0.706967	-0.294581	0.047	0.052	1
IFI27L1	0.706998	0.324329	0.109	0.103	1
KLHL26	0.707398	-0.361695	0.034	0.039	1
FRG1	0.708336	0.153446	0.243	0.236	1
EVA1B	0.708475	-0.165298	0.028	0.033	1
LINC02343	0.708475	-0.165298	0.028	0.033	1
CHAC1	0.708475	-0.165298	0.028	0.033	1
ENSG00000260608	0.708475	-0.165298	0.028	0.033	1
PCDH7	0.708475	-0.165298	0.028	0.033	1
MLIP	0.708475	-0.165298	0.028	0.033	1
TWIST1	0.708475	-0.165298	0.028	0.033	1
FUNDC1	0.708475	-0.165298	0.028	0.033	1
SANBR	0.710014	0.315737	0.103	0.096	1
GPR75	0.710139	-0.144338	0.078	0.085	1
ZFP41	0.710217	0.241472	0.081	0.074	1
RTL10	0.710395	0.261236	0.056	0.05	1
ITFG2-AS1	0.710463	0.178355	0.065	0.059	1
DHRS4-AS1	0.710463	0.178355	0.065	0.059	1
DOLK	0.710854	-0.115257	0.028	0.033	1
ENSG00000286033	0.710898	-0.177898	0.153	0.162	1
TNS1	0.711394	-0.795348	0.059	0.052	1
ENSG00000287923	0.711407	0.179648	0.336	0.332	1
GORAB	0.711431	-0.224191	0.034	0.039	1
ATP6V0D1-DT	0.711431	-0.224191	0.034	0.039	1
EAF1	0.711476	-0.121098	0.078	0.085	1
STK35	0.711682	0.14749	0.162	0.153	1
TNK1	0.711687	0.512774	0.019	0.015	1
SP140	0.711687	0.512774	0.019	0.015	1
ZSCAN23	0.711687	0.512774	0.019	0.015	1
ZNF2	0.711907	0.360771	0.047	0.041	1
PLSCR3	0.711935	0.24974	0.056	0.05	1
HSH2D	0.711935	0.387243	0.056	0.05	1
ENSG00000258081	0.712084	-0.173117	0.065	0.072	1
TLE1-DT	0.712084	-0.173117	0.065	0.072	1
SPC24	0.712186	0.175739	0.106	0.098	1
ADAMTS6	0.712715	-0.197719	0.137	0.146	1
SURF1	0.71429	0.105599	0.115	0.107	1
RNASEH2B	0.714345	-0.224191	0.159	0.166	1
NUDT9	0.714365	-0.144338	0.146	0.155	1
AOC3	0.714968	-0.203433	0.04	0.046	1
EEF1AKMT4	0.714968	-0.203433	0.04	0.046	1
SNTB1	0.714968	-0.203433	0.04	0.046	1
MFAP2	0.715503	0.320129	0.019	0.015	1
WDR64	0.715503	0.320129	0.019	0.015	1
DEPDC7	0.715503	0.320129	0.019	0.015	1
LINC00294	0.715503	0.320129	0.019	0.015	1
KCTD21	0.715503	0.320129	0.019	0.015	1
CCDC83	0.715503	0.320129	0.019	0.015	1
PGR	0.715503	0.320129	0.019	0.015	1
ENSG00000255983	0.715503	0.320129	0.019	0.015	1
VAMP1	0.715503	0.320129	0.019	0.015	1
CSRP2	0.715503	0.320129	0.019	0.015	1
ENSG00000257452	0.715503	0.320129	0.019	0.015	1
GON7	0.715503	0.320129	0.019	0.015	1
PATL2	0.715503	0.320129	0.019	0.015	1
CHRNB4	0.715503	0.320129	0.019	0.015	1
SRRM2-AS1	0.715503	0.320129	0.019	0.015	1
RILP	0.715503	0.320129	0.019	0.015	1
KCNAB3	0.715503	0.320129	0.019	0.015	1
ENSG00000266877	0.715503	0.320129	0.019	0.015	1
ENSG00000283538	0.715503	0.320129	0.019	0.015	1
ENSG00000285535	0.715503	0.320129	0.019	0.015	1
JUNB	0.715503	0.320129	0.019	0.015	1
ZNF181	0.715503	0.320129	0.019	0.015	1
ZNF784	0.715503	0.320129	0.019	0.015	1
ZIM2	0.715503	0.320129	0.019	0.015	1
VAX2	0.715503	0.320129	0.019	0.015	1
ENSG00000272807	0.715503	0.320129	0.019	0.015	1
HSD17B13	0.715503	0.320129	0.019	0.015	1
ENSG00000249675	0.715503	0.320129	0.019	0.015	1
C5orf38	0.715503	0.320129	0.019	0.015	1
PRDM9	0.715503	0.320129	0.019	0.015	1
HTR4	0.715503	0.320129	0.019	0.015	1
GABRA6	0.715503	0.320129	0.019	0.015	1
ALDH5A1	0.715503	0.320129	0.019	0.015	1
TMEM151B	0.715503	0.320129	0.019	0.015	1
MUC3A	0.715503	0.320129	0.019	0.015	1
ENSG00000253322	0.715503	0.320129	0.019	0.015	1
KCNB2	0.715503	0.320129	0.019	0.015	1
ENSG00000253500	0.715503	0.320129	0.019	0.015	1
ANXA13	0.715503	0.320129	0.019	0.015	1
CD274	0.715503	0.320129	0.019	0.015	1
ECM2	0.715503	0.320129	0.019	0.015	1
PTCSC2	0.715503	0.320129	0.019	0.015	1
NAIF1	0.715503	0.320129	0.019	0.015	1
ENSG00000234405	0.715503	0.320129	0.019	0.015	1
RPS4Y1	0.715503	0.320129	0.019	0.015	1
ENSG00000228423	0.715536	-0.150191	0.034	0.039	1
EXO5-DT	0.715536	-0.150191	0.034	0.039	1
TRIML1	0.715536	-0.150191	0.034	0.039	1
ZSCAN9	0.715536	-0.150191	0.034	0.039	1
ENSG00000239415	0.71598	-0.128772	0.072	0.079	1
ENSG00000226829	0.716523	-0.187665	0.047	0.052	1
LRGUK	0.71676	0.334437	0.087	0.081	1
UCHL5	0.716762	-0.115257	0.168	0.177	1
EHD2	0.717022	0.20083	0.081	0.074	1
ABCE1	0.717207	-0.102746	0.293	0.303	1
PLPP7	0.717372	-0.667798	0.04	0.046	1
PGM2L1	0.717456	0.115439	0.115	0.107	1
CLVS1	0.717924	0.162832	0.128	0.12	1
OARD1	0.718139	-0.102308	0.206	0.216	1
PPM1J	0.718382	0.278309	0.047	0.041	1
AHCY	0.718518	0.172545	0.227	0.221	1
ACTR3-AS1	0.718761	0.150204	0.019	0.015	1
ENSG00000260772	0.718855	-0.111717	0.072	0.079	1
TRIM23	0.718855	-0.111717	0.072	0.079	1
TEX9	0.719238	0.175739	0.056	0.05	1
DIRC3-AS1	0.719238	0.175739	0.056	0.05	1
SLC4A4	0.719238	0.175739	0.056	0.05	1
EPN1	0.719425	0.138379	0.146	0.138	1
TPRN	0.719467	-0.239298	0.053	0.059	1
IRF6	0.719489	-0.139302	0.04	0.046	1
ARV1	0.719489	-0.139302	0.04	0.046	1
METTL1	0.720119	-0.121098	0.078	0.085	1
MPND	0.720503	-0.115257	0.065	0.072	1
HMGA1P4	0.720503	-0.115257	0.065	0.072	1
FAM228B	0.720544	-0.224191	0.087	0.094	1
TXLNA	0.720591	0.116846	0.196	0.188	1
ENSG00000260167	0.720606	-0.150191	0.065	0.072	1
NUCB2	0.720659	-0.276238	0.315	0.321	1
RAB5IF	0.721263	-0.128772	0.137	0.146	1
SAXO1	0.721388	0.512774	0.028	0.024	1
MRPL54	0.721435	-0.131082	0.047	0.052	1
SRRD	0.721614	-0.119494	0.059	0.066	1
CCDC51	0.722011	-0.124656	0.053	0.059	1
RNF139	0.722011	-0.124656	0.053	0.059	1
RRP36	0.722133	0.224794	0.206	0.199	1
CDCA5	0.722641	0.103969	0.162	0.153	1
ENSG00000265542	0.722707	0.512774	0.028	0.024	1
ENSG00000205959	0.722736	0.320129	0.037	0.033	1
OPTN	0.723122	0.107518	0.1	0.092	1
G6PD	0.723447	0.171737	0.128	0.12	1
SPON2	0.723522	0.20792	0.047	0.041	1
CCSER1	0.723706	-0.307676	0.128	0.135	1
POLR1H	0.724754	0.116846	0.056	0.05	1
DTNA	0.724965	0.190846	0.047	0.041	1
ENSG00000287292	0.724965	0.190846	0.047	0.041	1
LINC02208	0.724965	0.190846	0.047	0.041	1
DDIAS	0.725161	0.155222	0.168	0.159	1
CAGE1	0.725498	0.223268	0.072	0.066	1
GGCT	0.726011	0.147125	0.255	0.247	1
ITGA8	0.727604	0.24974	0.028	0.024	1
NEURL1	0.727604	0.24974	0.028	0.024	1
ENSG00000255237	0.727604	0.24974	0.028	0.024	1
ENSG00000256603	0.727604	0.24974	0.028	0.024	1
IQCD	0.727604	0.24974	0.028	0.024	1
SOHLH2	0.727604	0.24974	0.028	0.024	1
CHRM5	0.727604	0.24974	0.028	0.024	1
RAB37	0.727604	0.24974	0.028	0.024	1
ENSG00000261845	0.727604	0.24974	0.028	0.024	1
CHST9	0.727604	0.24974	0.028	0.024	1
ZNF699	0.727604	0.24974	0.028	0.024	1
ENSG00000285876	0.727604	0.24974	0.028	0.024	1
POLE4	0.727604	0.24974	0.028	0.024	1
ZNF852	0.727604	0.24974	0.028	0.024	1
FAM13A-AS1	0.727604	0.24974	0.028	0.024	1
LINC02492	0.727604	0.24974	0.028	0.024	1
ENSG00000253925	0.727604	0.24974	0.028	0.024	1
ENSG00000232019	0.727604	0.24974	0.028	0.024	1
BMX	0.727604	0.24974	0.028	0.024	1
LINC02660	0.728529	0.213214	0.037	0.033	1
SYNPO2L-AS1	0.728529	0.213214	0.037	0.033	1
CALCB	0.728529	0.213214	0.037	0.033	1
ZDHHC1	0.728529	0.213214	0.037	0.033	1
ENSG00000225205	0.728529	0.213214	0.037	0.033	1
AHI1-DT	0.728529	0.213214	0.037	0.033	1
PPP1R3B	0.728529	0.213214	0.037	0.033	1
HS6ST3	0.72859	-0.317301	0.081	0.087	1
LEPR	0.728765	-0.139302	0.1	0.107	1
ENSG00000270894	0.729352	0.202434	0.072	0.066	1
UNC5C	0.729352	0.202434	0.072	0.066	1
ZNF646	0.730033	0.120457	0.047	0.041	1
FANCG	0.730399	0.110676	0.143	0.135	1
PTPDC1	0.730689	-0.124656	0.118	0.127	1
STARD7-AS1	0.730696	0.122828	0.081	0.074	1
PLPPR5-AS1	0.731572	0.134263	0.028	0.024	1
LINC02762	0.731572	0.134263	0.028	0.024	1
ENSG00000274964	0.731572	0.134263	0.028	0.024	1
HSD11B1L	0.731572	0.134263	0.028	0.024	1
LRFN1	0.731572	0.134263	0.028	0.024	1
MTFMT	0.732895	0.106782	0.215	0.207	1
LINC01033	0.733088	0.125751	0.037	0.033	1
EPHB1	0.73329	0.223268	0.072	0.066	1
CORO1B	0.734326	0.238599	0.109	0.103	1
IKZF5	0.735566	0.22647	0.103	0.096	1
UBA6-DT	0.739103	-0.128772	0.134	0.142	1
ENSG00000260482	0.739277	0.20792	0.087	0.081	1
NDUFV3	0.739357	-0.100677	0.299	0.306	1
NXNL2	0.739589	-0.165298	0.028	0.024	1
PDP2	0.740304	-0.213051	0.143	0.151	1
CPNE4	0.740632	0.32991	0.084	0.079	1
ENSG00000255471	0.740776	-0.335223	0.012	0.015	1
ST8SIA5	0.740776	-0.624729	0.012	0.015	1
CD226	0.740776	-0.335223	0.012	0.015	1
APAF1	0.740789	0.169473	0.174	0.166	1
C17orf58	0.741069	0.140806	0.04	0.046	1
ZNF443	0.742597	0.31114	0.053	0.048	1
ALAD	0.742635	0.155618	0.215	0.21	1
ELAVL4	0.743174	-0.165298	0.012	0.015	1
ENSG00000236723	0.743174	-0.165298	0.012	0.015	1
ASH1L-AS1	0.743174	-0.165298	0.012	0.015	1
GOT1-DT	0.743174	-0.165298	0.012	0.015	1
CPN1	0.743174	-0.165298	0.012	0.015	1
ENSG00000223528	0.743174	-0.165298	0.012	0.015	1
TSPAN32	0.743174	-0.165298	0.012	0.015	1
CDK2AP2	0.743174	-0.165298	0.012	0.015	1
ENSG00000258092	0.743174	-0.165298	0.012	0.015	1
TROAP-AS1	0.743174	-0.165298	0.012	0.015	1
LINC00355	0.743174	-0.165298	0.012	0.015	1
ENSG00000257522	0.743174	-0.165298	0.012	0.015	1
TGFB3	0.743174	-0.165298	0.012	0.015	1
ENSG00000258637	0.743174	-0.165298	0.012	0.015	1
LINC02256	0.743174	-0.165298	0.012	0.015	1
ENSG00000259408	0.743174	-0.165298	0.012	0.015	1
ENSG00000259407	0.743174	-0.165298	0.012	0.015	1
GNAO1-DT	0.743174	-0.165298	0.012	0.015	1
ENSG00000261697	0.743174	-0.165298	0.012	0.015	1
TBC1D3I	0.743174	-0.165298	0.012	0.015	1
ENSG00000273284	0.743174	-0.165298	0.012	0.015	1
ENSG00000287248	0.743174	-0.165298	0.012	0.015	1
ENSG00000267040	0.743174	-0.165298	0.012	0.015	1
ENSG00000265217	0.743174	-0.165298	0.012	0.015	1
PLA2G4C	0.743174	-0.165298	0.012	0.015	1
DRC1	0.743174	-0.165298	0.012	0.015	1
LINC01121	0.743174	-0.165298	0.012	0.015	1
ACTG2	0.743174	-0.165298	0.012	0.015	1
ENSG00000287687	0.743174	-0.165298	0.012	0.015	1
LINC01796	0.743174	-0.165298	0.012	0.015	1
ENSG00000272851	0.743174	-0.165298	0.012	0.015	1
UNC80	0.743174	-0.165298	0.012	0.015	1
NYAP2	0.743174	-0.165298	0.012	0.015	1
LINC00654	0.743174	-0.165298	0.012	0.015	1
SAMD10	0.743174	-0.165298	0.012	0.015	1
ENSG00000289546	0.743174	-0.165298	0.012	0.015	1
MKRN2OS	0.743174	-0.165298	0.012	0.015	1
ENSG00000287795	0.743174	-0.165298	0.012	0.015	1
WDR5B	0.743174	-0.165298	0.012	0.015	1
BFSP2	0.743174	-0.165298	0.012	0.015	1
SLC7A14	0.743174	-0.165298	0.012	0.015	1
EIF5A2	0.743174	-0.165298	0.012	0.015	1
ATP13A4	0.743174	-0.165298	0.012	0.015	1
ENSG00000288691	0.743174	-0.165298	0.012	0.015	1
CCDC152	0.743174	-0.165298	0.012	0.015	1
ENSG00000229855	0.743174	-0.165298	0.012	0.015	1
LEAP2	0.743174	-0.165298	0.012	0.015	1
SPATA24	0.743174	-0.165298	0.012	0.015	1
KDM7A-DT	0.743174	-0.165298	0.012	0.015	1
ENSG00000254237	0.743174	-0.165298	0.012	0.015	1
CHRNB3	0.743174	-0.165298	0.012	0.015	1
ENSG00000254538	0.743174	-0.165298	0.012	0.015	1
ENSG00000224038	0.743174	-0.165298	0.012	0.015	1
P2RY8	0.743174	-0.165298	0.012	0.015	1
ACE2	0.743174	-0.165298	0.012	0.015	1
CCNB3	0.743174	-0.165298	0.012	0.015	1
BCL7C	0.744102	0.178355	0.115	0.109	1
SNTG1	0.745993	-0.200922	0.075	0.081	1
BUB1B	0.746159	0.113678	0.386	0.384	1
PEX3	0.746657	0.145992	0.103	0.096	1
NECTIN4	0.74698	-0.487226	0.037	0.033	1
CCDC141	0.747143	-0.361695	0.069	0.074	1
CASKIN2	0.747542	0.150204	0.062	0.057	1
SLC7A7	0.747642	-0.103484	0.333	0.347	1
MAPK10	0.747853	0.125751	0.072	0.066	1
REXO5	0.748114	0.24974	0.053	0.048	1
ENSG00000276077	0.749722	0.23714	0.053	0.048	1
TRAPPC3	0.752475	-0.136319	0.121	0.129	1
NCSTN	0.752531	0.137735	0.171	0.164	1
TCEAL9	0.752768	-0.216578	0.112	0.118	1
NECAP1	0.753049	0.228981	0.121	0.116	1
RHBDF1	0.753169	-0.130069	0.299	0.303	1
FEM1A	0.754034	-0.264833	0.062	0.068	1
ENSG00000227598	0.754447	0.274615	0.09	0.085	1
MFSD2B	0.754907	-0.30167	0.084	0.09	1
GABRG3	0.755717	-0.257744	0.05	0.055	1
TGOLN2	0.75614	0.145992	0.193	0.188	1
ARRDC3	0.756289	-0.130069	0.15	0.157	1
TRAF7	0.756736	0.150204	0.231	0.223	1
KIF6	0.756972	0.159137	0.053	0.048	1
LDOC1	0.756972	0.159137	0.053	0.048	1
OSBPL11	0.75788	-0.117992	0.243	0.229	1
SMCR8	0.758228	-0.106136	0.081	0.087	1
VTCN1	0.758491	-0.264833	0.019	0.022	1
TMA16	0.758496	0.137926	0.402	0.408	1
RFTN2	0.759051	-0.404764	0.025	0.028	1
SUOX	0.759381	0.264847	0.044	0.039	1
H1-3	0.759381	0.264847	0.044	0.039	1
TBL3	0.759755	0.125751	0.14	0.133	1
CIB2	0.760091	0.213214	0.069	0.063	1
PEG10	0.760475	0.134263	0.053	0.048	1
PRKD1	0.761033	-0.349722	0.031	0.035	1
ENSG00000284716	0.761512	-0.139302	0.019	0.022	1
ENSG00000225325	0.761512	-0.139302	0.019	0.022	1
PPP3CB-AS1	0.761512	-0.139302	0.019	0.022	1
ENSG00000255670	0.761512	-0.139302	0.019	0.022	1
ENSG00000286757	0.761512	-0.139302	0.019	0.022	1
KLHDC1	0.761512	-0.139302	0.019	0.022	1
ACOT2	0.761512	-0.139302	0.019	0.022	1
ENSG00000259306	0.761512	-0.139302	0.019	0.022	1
ENSG00000266850	0.761512	-0.139302	0.019	0.022	1
ENSG00000285095	0.761512	-0.139302	0.019	0.022	1
ACER1	0.761512	-0.139302	0.019	0.022	1
SYDE1	0.761512	-0.139302	0.019	0.022	1
HPN-AS1	0.761512	-0.139302	0.019	0.022	1
RFX8	0.761512	-0.139302	0.019	0.022	1
ZNF804A	0.761512	-0.139302	0.019	0.022	1
TMEM44-AS1	0.761512	-0.139302	0.019	0.022	1
ENSG00000286891	0.761512	-0.139302	0.019	0.022	1
USP38-DT	0.761512	-0.139302	0.019	0.022	1
MRPS30-DT	0.761512	-0.139302	0.019	0.022	1
ACSL6	0.761512	-0.139302	0.019	0.022	1
STK32A-AS1	0.761512	-0.139302	0.019	0.022	1
ENSG00000271795	0.761512	-0.139302	0.019	0.022	1
C6orf47	0.761512	-0.139302	0.019	0.022	1
FRS3	0.761512	-0.139302	0.019	0.022	1
FAM200A	0.761512	-0.139302	0.019	0.022	1
ENSG00000228540	0.761512	-0.139302	0.019	0.022	1
SULF1	0.761512	-0.139302	0.019	0.022	1
PLPP6	0.761512	-0.139302	0.019	0.022	1
NFIB	0.761512	-0.139302	0.019	0.022	1
ENSG00000227388	0.761512	-0.139302	0.019	0.022	1
ENSG00000236986	0.761512	-0.139302	0.019	0.022	1
EOLA1-DT	0.761512	-0.139302	0.019	0.022	1
GAA	0.762362	0.220594	0.128	0.122	1
WDR53	0.763058	-0.146189	0.056	0.061	1
CISD1	0.763063	0.150204	0.199	0.194	1
KLK8	0.763236	0.110676	0.078	0.072	1
CGRRF1	0.763332	-0.224191	0.044	0.048	1
TSFM	0.763667	0.256435	0.093	0.087	1
DICER1-AS1	0.764406	0.190846	0.044	0.039	1
SPOCK1	0.764765	-0.394116	0.044	0.039	1
TAF9	0.764872	0.320129	0.103	0.098	1
YIF1A	0.765352	0.157679	0.103	0.111	1
ZFTA	0.765895	-0.15465	0.05	0.055	1
ENSG00000285664	0.765897	0.171737	0.044	0.039	1
GABRA2	0.765897	0.171737	0.044	0.039	1
ENSG00000282572	0.765897	0.171737	0.044	0.039	1
MIR4527HG	0.766077	-0.224191	0.025	0.028	1
SLC24A3	0.766077	-0.224191	0.025	0.028	1
LINC01643	0.766077	-0.224191	0.025	0.028	1
ENSG00000250039	0.766077	-0.224191	0.025	0.028	1
LOXHD1	0.766294	0.512774	0.034	0.031	1
C6orf62	0.766883	0.122459	0.252	0.242	1
SNX32	0.767904	0.306323	0.034	0.031	1
HMGA2	0.767904	0.306323	0.034	0.031	1
ARL2BP	0.767904	0.306323	0.034	0.031	1
CCDC113	0.767904	0.306323	0.034	0.031	1
LINC01117	0.767904	0.306323	0.034	0.031	1
LINC02193	0.767927	-0.182371	0.056	0.061	1
ATF5	0.768078	-0.165298	0.044	0.048	1
YOD1	0.768958	-0.197719	0.031	0.035	1
ENSG00000287277	0.769021	0.271766	0.059	0.055	1
RDH11	0.769213	-0.165298	0.361	0.369	1
PRICKLE2	0.769362	-0.733386	0.118	0.109	1
PRDM11	0.769624	-0.124656	0.025	0.028	1
ZNF641	0.769624	-0.124656	0.025	0.028	1
MYRFL	0.769624	-0.124656	0.025	0.028	1
ASGR2	0.769624	-0.124656	0.025	0.028	1
CAPS	0.769624	-0.124656	0.025	0.028	1
CTU1	0.769624	-0.124656	0.025	0.028	1
ITPRID2	0.769624	-0.124656	0.025	0.028	1
IL2RB	0.769624	-0.124656	0.025	0.028	1
ENSG00000248545	0.769624	-0.124656	0.025	0.028	1
SGCB	0.769624	-0.124656	0.025	0.028	1
CARNMT1-AS1	0.769624	-0.124656	0.025	0.028	1
APEX2	0.769624	-0.124656	0.025	0.028	1
TRPM1	0.770252	0.512774	0.016	0.013	1
LINC00672	0.770252	0.512774	0.016	0.013	1
PLXDC1	0.770252	0.512774	0.016	0.013	1
ENSG00000284968	0.770252	0.512774	0.016	0.013	1
DIP2A-IT1	0.770434	0.14354	0.069	0.063	1
SUCO	0.770813	-0.14873	0.445	0.452	1
ILK	0.771959	-0.175282	0.156	0.162	1
KCNK2	0.772645	-0.165298	0.05	0.055	1
NGRN	0.772915	-0.103897	0.044	0.048	1
PRKCB	0.772915	-0.103897	0.044	0.048	1
SORBS2	0.772915	-0.103897	0.044	0.048	1
ENSG00000286964	0.772915	-0.103897	0.044	0.048	1
AK5	0.772972	-0.115257	0.031	0.035	1
ENSG00000278600	0.772972	-0.115257	0.031	0.035	1
BAIAP3	0.772972	-0.115257	0.031	0.035	1
ENSG00000264080	0.772972	-0.115257	0.031	0.035	1
PJVK	0.772972	-0.115257	0.031	0.035	1
ENSG00000275632	0.772972	-0.115257	0.031	0.035	1
ENSG00000286749	0.772972	-0.115257	0.031	0.035	1
ENSG00000288067	0.772972	-0.115257	0.031	0.035	1
KLHL13	0.772972	-0.115257	0.031	0.035	1
CHM	0.773449	0.114225	0.227	0.221	1
MNS1	0.77352	0.375271	0.025	0.022	1
ENKD1	0.77352	0.375271	0.025	0.022	1
CDHR2	0.77352	0.375271	0.025	0.022	1
GEMIN5	0.773536	0.162493	0.315	0.312	1
ENSG00000197585	0.773605	-0.119494	0.05	0.055	1
KLHL1	0.773611	0.190846	0.034	0.031	1
ZNF287	0.773611	0.190846	0.034	0.031	1
ZNF221	0.773611	0.190846	0.034	0.031	1
TNFRSF13C	0.773611	0.190846	0.034	0.031	1
SS18L2	0.773611	0.190846	0.034	0.031	1
ENSG00000249655	0.773611	0.190846	0.034	0.031	1
KIAA0895	0.773611	0.190846	0.034	0.031	1
TRIT1	0.773702	0.157191	0.355	0.358	1
PDE3A	0.773723	-0.108714	0.037	0.041	1
PDE8B	0.773723	-0.108714	0.037	0.041	1
PARS2	0.773891	0.290382	0.016	0.013	1
RWDD3-DT	0.773891	0.290382	0.016	0.013	1
ENSG00000289425	0.773891	0.290382	0.016	0.013	1
PPP1R15B-AS1	0.773891	0.290382	0.016	0.013	1
ENSG00000203496	0.773891	0.290382	0.016	0.013	1
ZNF488	0.773891	0.290382	0.016	0.013	1
INTS5	0.773891	0.290382	0.016	0.013	1
EMSY-DT	0.773891	0.290382	0.016	0.013	1
GPRC5D	0.773891	0.290382	0.016	0.013	1
ALG10B	0.773891	0.290382	0.016	0.013	1
ENSG00000258181	0.773891	0.290382	0.016	0.013	1
DAO	0.773891	0.290382	0.016	0.013	1
LINC00508	0.773891	0.290382	0.016	0.013	1
PLUT	0.773891	0.290382	0.016	0.013	1
NOVA1	0.773891	0.290382	0.016	0.013	1
NID2	0.773891	0.290382	0.016	0.013	1
LINC01193	0.773891	0.290382	0.016	0.013	1
ENSG00000259713	0.773891	0.290382	0.016	0.013	1
PRC1-AS1	0.773891	0.290382	0.016	0.013	1
ENSG00000260664	0.773891	0.290382	0.016	0.013	1
LINC02073	0.773891	0.290382	0.016	0.013	1
LINC00469	0.773891	0.290382	0.016	0.013	1
DNAI2	0.773891	0.290382	0.016	0.013	1
LINC00668	0.773891	0.290382	0.016	0.013	1
AXL	0.773891	0.290382	0.016	0.013	1
ERFL	0.773891	0.290382	0.016	0.013	1
ZNF285	0.773891	0.290382	0.016	0.013	1
RSPH6A	0.773891	0.290382	0.016	0.013	1
ENSG00000287026	0.773891	0.290382	0.016	0.013	1
VAMP5	0.773891	0.290382	0.016	0.013	1
MRPS9-AS2	0.773891	0.290382	0.016	0.013	1
ENSG00000280878	0.773891	0.290382	0.016	0.013	1
KCNE4	0.773891	0.290382	0.016	0.013	1
ENSG00000230990	0.773891	0.290382	0.016	0.013	1
OSER1-DT	0.773891	0.290382	0.016	0.013	1
SEC14L2	0.773891	0.290382	0.016	0.013	1
RAB6B	0.773891	0.290382	0.016	0.013	1
LINC01182	0.773891	0.290382	0.016	0.013	1
ENSG00000248431	0.773891	0.290382	0.016	0.013	1
LINC01099	0.773891	0.290382	0.016	0.013	1
ENSG00000215068	0.773891	0.290382	0.016	0.013	1
HCG11	0.773891	0.290382	0.016	0.013	1
PXT1	0.773891	0.290382	0.016	0.013	1
PLAGL1	0.773891	0.290382	0.016	0.013	1
ENSG00000285592	0.773891	0.290382	0.016	0.013	1
TRIM74	0.773891	0.290382	0.016	0.013	1
FLJ40288	0.773891	0.290382	0.016	0.013	1
GRIN3A	0.773891	0.290382	0.016	0.013	1
ARMCX1	0.773891	0.290382	0.016	0.013	1
GTF3C4	0.77414	-0.103897	0.121	0.129	1
TBC1D2	0.774722	-0.165298	0.165	0.155	1
SFMBT1	0.774939	-0.136539	0.252	0.258	1
DIO2	0.775336	0.290382	0.025	0.028	1
TMEM132B	0.77691	-0.446584	0.09	0.096	1
RNF20	0.777334	0.140806	0.137	0.131	1
NDUFS5	0.777413	-0.148242	0.287	0.288	1
CALML6	0.778299	0.223268	0.025	0.022	1
TMEM52	0.778299	0.223268	0.025	0.022	1
TEX36	0.778299	0.223268	0.025	0.022	1
SNRPF-DT	0.778299	0.223268	0.025	0.022	1
ENSG00000285966	0.778299	0.223268	0.025	0.022	1
OSGIN1	0.778299	0.223268	0.025	0.022	1
DNAH2	0.778299	0.223268	0.025	0.022	1
ENSG00000285877	0.778299	0.223268	0.025	0.022	1
ICAM1	0.778299	0.223268	0.025	0.022	1
ENSG00000267879	0.778299	0.223268	0.025	0.022	1
ENSG00000282998	0.778299	0.223268	0.025	0.022	1
SOWAHC	0.778299	0.223268	0.025	0.022	1
LINC01877	0.778299	0.223268	0.025	0.022	1
LINC01937	0.778299	0.223268	0.025	0.022	1
ITIH4	0.778299	0.223268	0.025	0.022	1
LIFR-AS1	0.778299	0.223268	0.025	0.022	1
LY86-AS1	0.778299	0.223268	0.025	0.022	1
FBXO24	0.778299	0.223268	0.025	0.022	1
CNGB3	0.778299	0.223268	0.025	0.022	1
SARDH	0.779953	-0.487226	0.016	0.013	1
C2orf68	0.783083	0.116846	0.044	0.048	1
KLHL21	0.784624	0.134263	0.059	0.055	1
C19orf47	0.785928	-0.106136	0.084	0.09	1
HPSE2	0.786003	0.142406	0.106	0.1	1
APPBP2	0.786926	0.128859	0.206	0.199	1
UNC119	0.787386	0.244285	0.112	0.107	1
SNRNP27	0.788243	0.199616	0.09	0.085	1
COQ5	0.788315	0.150204	0.09	0.085	1
ENSG00000286458	0.788645	-0.134924	0.078	0.083	1
COPS3	0.788786	0.101579	0.243	0.238	1
FBXO27	0.789864	0.223268	0.05	0.046	1
RGS19	0.789864	0.223268	0.05	0.046	1
TAB1	0.789982	0.115015	0.162	0.155	1
PLCXD1	0.79026	-0.112186	0.218	0.223	1
RNF213-AS1	0.790491	0.138379	0.075	0.07	1
EIF1B-AS1	0.790491	0.138379	0.075	0.07	1
EDA2R	0.791604	0.115015	0.159	0.153	1
MRPL58	0.791706	0.219043	0.081	0.076	1
UXT	0.793379	0.11481	0.209	0.223	1
RUVBL1	0.793609	0.150204	0.218	0.214	1
CYB5RL	0.797044	0.140806	0.05	0.046	1
EEF1E1	0.79813	-0.145609	0.227	0.231	1
PPP2R5A	0.798427	-0.152241	0.283	0.288	1
LINC01505	0.800868	-0.282111	0.193	0.199	1
NDUFA8	0.800972	-0.108714	0.065	0.07	1
NLRP2	0.801469	-0.155196	0.991	0.976	1
GREB1	0.801939	-0.167559	0.47	0.476	1
MACO1	0.802017	-0.134116	0.206	0.194	1
PATL1	0.802335	0.111676	0.199	0.194	1
TMEM63C	0.803043	-0.224191	0.053	0.057	1
EIF1AD	0.803401	0.24974	0.04	0.037	1
ZNF615	0.803401	0.24974	0.04	0.037	1
CHPF	0.803502	0.259018	0.065	0.061	1
BCKDHB	0.803669	-0.112081	0.458	0.452	1
COPS5	0.804706	0.114225	0.121	0.116	1
EPB41L5	0.804942	-0.136863	0.545	0.537	1
GFER	0.805518	-0.133589	0.065	0.07	1
NUDC	0.805637	0.141264	0.343	0.347	1
SOCS5	0.805763	-0.133589	0.184	0.175	1
MFN1	0.805867	0.109419	0.231	0.225	1
AMPD2	0.805885	0.150204	0.081	0.076	1
NPNT	0.806801	0.295963	0.093	0.09	1
CHIC2	0.807887	0.152878	0.156	0.151	1
NBN	0.807913	0.168126	0.168	0.164	1
GNE	0.808417	-0.224191	0.053	0.057	1
IPO13	0.808565	-0.115257	0.059	0.063	1
XRCC3	0.80917	0.152878	0.153	0.146	1
ZNF506	0.809784	-0.12705	0.234	0.238	1
ZFP69B	0.809832	0.150204	0.04	0.037	1
DPCD	0.809832	0.150204	0.04	0.037	1
AGBL5	0.809832	0.150204	0.04	0.037	1
RNF25	0.809832	0.150204	0.04	0.037	1
ENSG00000271870	0.809832	0.150204	0.04	0.037	1
SLC9A9	0.809832	0.150204	0.04	0.037	1
PLK1	0.811123	0.168126	0.153	0.148	1
GPN1	0.81133	0.23524	0.087	0.083	1
MSANTD4	0.811638	0.405859	0.031	0.028	1
SNRNP48	0.812072	0.241472	0.14	0.138	1
USP30	0.812611	-0.101936	0.093	0.098	1
ZNF85	0.812782	0.10313	0.171	0.181	1
NRAS	0.812925	0.107518	0.097	0.092	1
KIF3B	0.813686	0.141937	0.146	0.142	1
SLC35C2	0.813908	0.150204	0.14	0.135	1
ENSG00000256146	0.814021	0.204652	0.056	0.052	1
FCHSD1	0.814172	0.181568	0.087	0.083	1
ENSG00000287390	0.814247	-0.187665	0.047	0.05	1
SUB1	0.814543	0.130527	0.221	0.218	1
ENSG00000258312	0.814644	-0.68886	0.028	0.031	1
SNRPA	0.815231	-0.175811	0.439	0.434	1
CAV1	0.815922	0.306323	0.031	0.028	1
PEDS1	0.816803	0.10981	0.227	0.223	1
ENSG00000276337	0.817202	0.290382	0.031	0.028	1
DGCR6	0.817202	0.290382	0.031	0.028	1
ENSG00000289357	0.817202	0.290382	0.031	0.028	1
LINC01901	0.818136	0.243588	0.1	0.096	1
SLC35F3	0.81884	-0.103897	0.04	0.037	1
ENSG00000197099	0.819293	-0.187665	0.047	0.05	1
HNRNPH2	0.819293	-0.131082	0.047	0.05	1
ATP5MC1	0.819582	0.177171	0.109	0.105	1
RAPGEF4	0.819587	-0.264833	0.04	0.037	1
THBS3	0.819931	-0.203433	0.04	0.044	1
ENSG00000254731	0.819931	-0.203433	0.04	0.044	1
SERPINE1	0.819931	-0.434758	0.04	0.044	1
SUSD2	0.820795	-0.262794	0.153	0.155	1
RAB8B	0.821232	-0.135753	0.109	0.103	1
GTF2IRD2	0.821265	0.419665	0.069	0.066	1
MFAP3L	0.821404	0.204652	0.056	0.052	1
ENSG00000243144	0.821493	0.190846	0.031	0.028	1
STK32B	0.821725	0.134263	0.056	0.052	1
HERC3	0.821948	-0.298959	0.24	0.238	1
DPYD-AS1	0.8228	0.164851	0.031	0.028	1
ENSG00000289283	0.8228	0.164851	0.031	0.028	1
FICD	0.8228	0.164851	0.031	0.028	1
DLEU7	0.8228	0.164851	0.031	0.028	1
ENSG00000276449	0.8228	0.164851	0.031	0.028	1
C21orf91-OT1	0.8228	0.164851	0.031	0.028	1
LINC00310	0.8228	0.164851	0.031	0.028	1
ENSG00000248138	0.8228	0.164851	0.031	0.028	1
TCAF2	0.8228	0.164851	0.031	0.028	1
TRMO	0.8228	0.164851	0.031	0.028	1
ENSG00000238009	0.822886	-0.255052	0.09	0.096	1
PCK2	0.823438	0.159137	0.093	0.09	1
CLPB	0.823521	0.134263	0.312	0.312	1
KLHL11	0.823732	0.116846	0.056	0.052	1
ZBED9	0.824616	-0.139302	0.04	0.044	1
NEPRO	0.825091	0.185412	0.249	0.249	1
ZNF550	0.825537	0.368384	0.047	0.044	1
MRPS17	0.826174	0.18472	0.125	0.12	1
PNPLA7	0.826429	-0.580335	0.04	0.044	1
YAE1	0.826719	-0.100203	0.047	0.05	1
MRPL44	0.827152	-0.103897	0.04	0.044	1
ENSG00000258850	0.82913	-0.294581	0.009	0.011	1
ENSG00000254973	0.82913	-0.657151	0.009	0.011	1
ADGRG5	0.829607	-0.150191	0.034	0.037	1
TMEM115	0.830085	-0.335223	0.028	0.031	1
ENSG00000276345	0.830568	0.360771	0.022	0.02	1
CCDC6	0.831478	-0.139302	0.346	0.345	1
MCTP1	0.831484	-0.224191	0.04	0.044	1
PHLDB2	0.831961	-0.108714	0.034	0.037	1
PTPRT	0.831977	0.105599	0.118	0.114	1
ADHFE1	0.83256	0.20792	0.047	0.044	1
ENSG00000283360	0.832744	0.30127	0.034	0.037	1
NFIX	0.833956	-0.165298	0.028	0.031	1
TGFB1	0.833956	-0.165298	0.028	0.031	1
SEMA3D	0.833956	-0.165298	0.028	0.031	1
ENSG00000284377	0.833956	-0.25276	0.028	0.031	1
GOLT1B	0.83401	0.292993	0.187	0.188	1
SDAD1	0.834132	0.114951	0.517	0.541	1
MRPL30	0.834446	0.267662	0.128	0.124	1
PACSIN2	0.83496	-0.13606	0.685	0.683	1
NCDN	0.835201	0.190846	0.022	0.02	1
CFAP57	0.835201	0.190846	0.022	0.02	1
LINC01362	0.835201	0.190846	0.022	0.02	1
CYB561D1	0.835201	0.190846	0.022	0.02	1
LMOD1	0.835201	0.190846	0.022	0.02	1
ZNF22	0.835201	0.190846	0.022	0.02	1
ADAM12	0.835201	0.190846	0.022	0.02	1
ENSG00000228061	0.835201	0.190846	0.022	0.02	1
TAS2R30	0.835201	0.190846	0.022	0.02	1
FAM186A	0.835201	0.190846	0.022	0.02	1
POGLUT2	0.835201	0.190846	0.022	0.02	1
GALC	0.835201	0.190846	0.022	0.02	1
ENSG00000259354	0.835201	0.190846	0.022	0.02	1
CORO2B	0.835201	0.190846	0.022	0.02	1
SLC28A1	0.835201	0.190846	0.022	0.02	1
ENSG00000266268	0.835201	0.190846	0.022	0.02	1
THNSL2	0.835201	0.190846	0.022	0.02	1
ABCA12	0.835201	0.190846	0.022	0.02	1
ENSG00000225450	0.835201	0.190846	0.022	0.02	1
TAFA4	0.835201	0.190846	0.022	0.02	1
LINC00885	0.835201	0.190846	0.022	0.02	1
DDX60L	0.835201	0.190846	0.022	0.02	1
ENSG00000251487	0.835201	0.190846	0.022	0.02	1
ENSG00000286121	0.835201	0.190846	0.022	0.02	1
CLDN20	0.835201	0.190846	0.022	0.02	1
ANKRD16	0.835295	0.140806	0.093	0.09	1
EIF4ENIF1	0.835624	0.103519	0.29	0.288	1
BBIP1	0.835772	0.150204	0.053	0.057	1
ST8SIA1	0.83661	-0.124656	0.075	0.079	1
CPT2	0.837002	-0.187665	0.022	0.024	1
ENSG00000287045	0.837126	-0.224191	0.016	0.017	1
S100Z	0.837126	-0.602703	0.016	0.017	1
MAP3K15	0.837844	0.140806	0.047	0.044	1
FAHD2A	0.838914	0.112236	0.131	0.127	1
ATG101	0.839652	0.120457	0.047	0.044	1
TRADD	0.839652	0.120457	0.047	0.044	1
RAB33B	0.839652	0.120457	0.047	0.044	1
RXFP1	0.839652	0.120457	0.047	0.044	1
ARMCX3	0.840841	0.138379	0.078	0.074	1
FGGY-DT	0.843447	0.24974	0.012	0.011	1
OLFML3	0.843447	0.24974	0.012	0.011	1
SYCP1	0.843447	0.24974	0.012	0.011	1
ENSG00000286655	0.843447	0.24974	0.012	0.011	1
PROX1-AS1	0.843447	0.24974	0.012	0.011	1
GCSAML	0.843447	0.24974	0.012	0.011	1
ENSG00000235749	0.843447	0.24974	0.012	0.011	1
GOLGA7B-DT	0.843447	0.24974	0.012	0.011	1
GLYATL1	0.843447	0.24974	0.012	0.011	1
PYGM	0.843447	0.24974	0.012	0.011	1
ZNHIT2	0.843447	0.24974	0.012	0.011	1
EFEMP2	0.843447	0.24974	0.012	0.011	1
ENSG00000256149	0.843447	0.24974	0.012	0.011	1
LATS2-AS1	0.843447	0.24974	0.012	0.011	1
RDH12	0.843447	0.24974	0.012	0.011	1
ENSG00000273729	0.843447	0.24974	0.012	0.011	1
LINC01550	0.843447	0.24974	0.012	0.011	1
PGBD4	0.843447	0.24974	0.012	0.011	1
MYEF2	0.843447	0.24974	0.012	0.011	1
CEMIP	0.843447	0.24974	0.012	0.011	1
ENSG00000275120	0.843447	0.24974	0.012	0.011	1
CDH11	0.843447	0.24974	0.012	0.011	1
DRC3	0.843447	0.24974	0.012	0.011	1
ENSG00000230258	0.843447	0.24974	0.012	0.011	1
ENSG00000260563	0.843447	0.24974	0.012	0.011	1
ENSG00000265752	0.843447	0.24974	0.012	0.011	1
DSG1-AS1	0.843447	0.24974	0.012	0.011	1
ENSG00000178412	0.843447	0.24974	0.012	0.011	1
ENSG00000267672	0.843447	0.24974	0.012	0.011	1
MEIOSIN	0.843447	0.24974	0.012	0.011	1
ZNF837	0.843447	0.24974	0.012	0.011	1
ENSG00000232451	0.843447	0.24974	0.012	0.011	1
ENSG00000286980	0.843447	0.24974	0.012	0.011	1
JAM2	0.843447	0.24974	0.012	0.011	1
ZKSCAN7	0.843447	0.24974	0.012	0.011	1
KCTD6	0.843447	0.24974	0.012	0.011	1
NPHP3-AS1	0.843447	0.24974	0.012	0.011	1
SPATA16	0.843447	0.24974	0.012	0.011	1
ENSG00000249998	0.843447	0.24974	0.012	0.011	1
ENSG00000248939	0.843447	0.24974	0.012	0.011	1
ENSG00000249392	0.843447	0.24974	0.012	0.011	1
UGT8	0.843447	0.24974	0.012	0.011	1
FAT4	0.843447	0.24974	0.012	0.011	1
ENSG00000288785	0.843447	0.24974	0.012	0.011	1
TTC29	0.843447	0.24974	0.012	0.011	1
ENSG00000249642	0.843447	0.24974	0.012	0.011	1
ENSG00000286338	0.843447	0.24974	0.012	0.011	1
SLC22A4	0.843447	0.24974	0.012	0.011	1
GLRA1	0.843447	0.24974	0.012	0.011	1
NOTCH4	0.843447	0.24974	0.012	0.011	1
ENSG00000231329	0.843447	0.24974	0.012	0.011	1
ZC3H12D	0.843447	0.24974	0.012	0.011	1
THSD7A	0.843447	0.24974	0.012	0.011	1
VSTM2A	0.843447	0.24974	0.012	0.011	1
PRKAR2B-AS1	0.843447	0.24974	0.012	0.011	1
ZFHX4	0.843447	0.24974	0.012	0.011	1
ENSG00000253675	0.843447	0.24974	0.012	0.011	1
FLJ42969	0.843447	0.24974	0.012	0.011	1
HAS2	0.843447	0.24974	0.012	0.011	1
CASC8	0.843447	0.24974	0.012	0.011	1
TEX48	0.843447	0.24974	0.012	0.011	1
SYP	0.843447	0.24974	0.012	0.011	1
SLC25A5-AS1	0.843447	0.24974	0.012	0.011	1
NKIRAS1	0.843803	-0.100203	0.097	0.1	1
D2HGDH	0.843917	0.405859	0.059	0.057	1
ELK1	0.844547	0.178355	0.062	0.059	1
ARL1	0.846234	-0.139302	0.062	0.066	1
UAP1	0.84684	0.150204	0.115	0.111	1
KEAP1	0.84748	-0.224191	0.1	0.103	1
HIP1R	0.848641	0.101499	0.536	0.555	1
IRF2BPL	0.849669	0.24974	0.053	0.05	1
JMJD6	0.849669	0.24974	0.053	0.05	1
ASF1B	0.850826	0.145992	0.093	0.09	1
COPZ1	0.851683	0.127484	0.246	0.245	1
MPHOSPH10	0.852503	0.124849	0.227	0.223	1
DSCR8	0.852886	-0.165298	0.084	0.087	1
EPB41L3	0.854331	-0.635324	0.1	0.103	1
DNAAF2	0.854556	-0.146189	0.056	0.059	1
VCPIP1	0.854601	0.299781	0.109	0.107	1
TMED8	0.85529	0.10313	0.165	0.172	1
HPS1	0.856224	-0.120443	0.134	0.138	1
HSD17B6	0.85711	0.125751	0.037	0.035	1
GMPR2	0.85711	0.125751	0.037	0.035	1
KCNIP1	0.85711	0.125751	0.037	0.035	1
PCYT1B	0.85711	0.125751	0.037	0.035	1
ZNF701	0.857298	0.175739	0.053	0.05	1
CCDC88B	0.858821	-0.169485	0.118	0.122	1
MRFAP1	0.859081	-0.119494	0.109	0.105	1
DLD	0.860427	0.11469	0.265	0.264	1
TBCK	0.860617	-0.128145	0.567	0.572	1
BIRC5	0.860907	0.162277	0.106	0.103	1
PAK6	0.861176	-0.151623	0.153	0.155	1
TSBP1-AS1	0.861628	0.125751	0.106	0.103	1
SEMA4A	0.86181	-0.108714	0.037	0.035	1
ZNF74	0.862418	0.281449	0.059	0.057	1
KPNA5	0.865098	0.159759	0.249	0.249	1
ENSG00000289437	0.866758	-0.106954	0.112	0.116	1
MKNK1	0.867188	0.122828	0.212	0.21	1
CACNB4	0.869563	-0.108714	0.078	0.081	1
TPRG1L	0.869935	0.290382	0.028	0.026	1
AKIP1	0.870945	-0.124656	0.05	0.052	1
ENSG00000275807	0.871293	0.271766	0.028	0.026	1
ENSG00000287474	0.871293	0.397297	0.028	0.026	1
MRPS2	0.871653	-0.182371	0.062	0.059	1
NAB1	0.872506	-0.165298	0.044	0.046	1
WSB2	0.87621	0.142825	0.168	0.166	1
ENSG00000231252	0.876757	0.134263	0.028	0.026	1
RASSF5	0.876757	0.134263	0.028	0.026	1
TRDMT1	0.876757	0.134263	0.028	0.026	1
FZD4	0.876757	0.134263	0.028	0.026	1
ENSG00000289154	0.876757	0.134263	0.028	0.026	1
GAS6-AS1	0.876757	0.134263	0.028	0.026	1
PPP1R36	0.876757	0.134263	0.028	0.026	1
LINC01229	0.876757	0.134263	0.028	0.026	1
LINC01331	0.876757	0.134263	0.028	0.026	1
ITK	0.876757	0.134263	0.028	0.026	1
RP1	0.876757	0.134263	0.028	0.026	1
KCNC3	0.876811	0.12811	0.087	0.092	1
ENSG00000258631	0.877476	-0.103897	0.044	0.046	1
LNPK	0.877677	-0.131082	0.131	0.133	1
KIF3A	0.881041	-0.197719	0.125	0.127	1
RITA1	0.881951	-0.124656	0.053	0.05	1
COLQ	0.882337	-0.246218	0.037	0.039	1
OSBPL6	0.883085	-0.37558	0.121	0.122	1
HCCS-DT	0.884189	-0.19294	0.374	0.367	1
POU6F2	0.884667	-0.146189	0.442	0.434	1
NOP53	0.886295	-0.215742	0.33	0.314	1
ENSG00000289228	0.886932	-0.108714	0.037	0.039	1
FUT4	0.886932	-0.108714	0.037	0.039	1
ENSG00000287544	0.886932	-0.108714	0.037	0.039	1
CCDC186	0.887138	0.116846	0.234	0.231	1
ENSG00000227486	0.88755	-0.127802	0.436	0.417	1
MGC4859	0.888762	-0.275722	0.031	0.033	1
MZT2A	0.888856	0.105116	0.121	0.12	1
MYO5B	0.889614	-0.158066	0.523	0.498	1
CTSK	0.890114	-0.103897	0.044	0.041	1
MFSD1	0.890795	0.171737	0.081	0.079	1
CCDC26	0.890795	0.171737	0.081	0.079	1
BAIAP2L2	0.890977	0.512774	0.019	0.017	1
SLC41A2	0.891318	-0.146189	0.053	0.05	1
JMJD4	0.891445	0.228981	0.056	0.059	1
ENSG00000268458	0.892285	-0.239298	0.103	0.105	1
NUP62CL	0.893739	0.116846	0.103	0.1	1
SCNM1	0.894732	-0.131082	0.093	0.09	1
ADIPOR1	0.895399	-0.150191	0.103	0.105	1
OPRD1	0.895423	0.512774	0.019	0.017	1
EPSTI1	0.897136	-0.115257	0.031	0.033	1
LINC01793	0.897136	-0.115257	0.031	0.033	1
KIAA2012	0.897136	-0.115257	0.031	0.033	1
CD96	0.897136	-0.115257	0.031	0.033	1
ARHGEF28	0.897136	-0.934685	0.031	0.033	1
ENSG00000286072	0.897136	-0.115257	0.031	0.033	1
CARF	0.89742	0.140806	0.044	0.046	1
KHNYN	0.897999	0.190846	0.05	0.052	1
AGMAT	0.899877	0.150204	0.019	0.017	1
RSC1A1	0.899877	0.150204	0.019	0.017	1
ENSG00000230615	0.899877	0.150204	0.019	0.017	1
LINC02726	0.899877	0.150204	0.019	0.017	1
PIWIL4-AS1	0.899877	0.150204	0.019	0.017	1
SSPN	0.899877	0.150204	0.019	0.017	1
ENSG00000286608	0.899877	0.150204	0.019	0.017	1
ENSG00000274191	0.899877	0.150204	0.019	0.017	1
LINC00566	0.899877	0.150204	0.019	0.017	1
C14orf28	0.899877	0.150204	0.019	0.017	1
MOAP1	0.899877	0.150204	0.019	0.017	1
ENSG00000287704	0.899877	0.150204	0.019	0.017	1
CPNE2	0.899877	0.150204	0.019	0.017	1
PGLYRP2	0.899877	0.150204	0.019	0.017	1
IL12RB1	0.899877	0.150204	0.019	0.017	1
VSTM2B-DT	0.899877	0.150204	0.019	0.017	1
ENSG00000269495	0.899877	0.150204	0.019	0.017	1
ENSG00000287608	0.899877	0.150204	0.019	0.017	1
ZNF8-DT	0.899877	0.150204	0.019	0.017	1
ENSG00000235127	0.899877	0.150204	0.019	0.017	1
GALNT14	0.899877	0.150204	0.019	0.017	1
ENSG00000289529	0.899877	0.150204	0.019	0.017	1
NEMP2	0.899877	0.150204	0.019	0.017	1
DNAH7	0.899877	0.150204	0.019	0.017	1
CPO	0.899877	0.150204	0.019	0.017	1
ENSG00000279317	0.899877	0.150204	0.019	0.017	1
EPHA4	0.899877	0.150204	0.019	0.017	1
ENSG00000273759	0.899877	0.150204	0.019	0.017	1
OXSM	0.899877	0.150204	0.019	0.017	1
ADAMTS9	0.899877	0.150204	0.019	0.017	1
EOGT-DT	0.899877	0.150204	0.019	0.017	1
TACR3-AS1	0.899877	0.150204	0.019	0.017	1
LINC01378	0.899877	0.150204	0.019	0.017	1
PRSS16	0.899877	0.150204	0.019	0.017	1
REV3L-IT1	0.899877	0.150204	0.019	0.017	1
AMPH	0.899877	0.150204	0.019	0.017	1
EYA1	0.899877	0.150204	0.019	0.017	1
C2CD6	0.899996	0.290382	0.056	0.059	1
SPSB1	0.900444	-0.202772	0.24	0.24	1
RPL34-DT	0.900987	0.159137	0.05	0.048	1
SLC4A5	0.90162	-0.357943	0.1	0.096	1
CCDC115	0.901938	0.213214	0.034	0.033	1
AMOT	0.902644	0.150204	0.168	0.168	1
MTERF4	0.90274	0.105116	0.131	0.129	1
DNPH1	0.903869	0.14354	0.065	0.063	1
ENSG00000259124	0.903936	-0.106136	0.081	0.083	1
TMEM163	0.906005	-0.25276	0.025	0.026	1
RGP1	0.906159	0.109419	0.087	0.085	1
IL18	0.90647	0.125751	0.034	0.033	1
HSD17B3	0.906554	-1.0018	0.019	0.017	1
IPO8	0.907018	0.154514	0.333	0.345	1
ENSG00000275601	0.90834	-0.124656	0.025	0.026	1
EID1	0.90834	-0.124656	0.025	0.026	1
ENSG00000253557	0.90834	-0.124656	0.025	0.026	1
LBHD1	0.909493	0.103662	0.156	0.153	1
TOM1	0.9101	0.140806	0.209	0.218	1
ENG	0.911416	-0.108714	0.034	0.033	1
LINC01535	0.911767	-0.128772	0.075	0.076	1
FAM182B	0.911799	0.122828	0.072	0.074	1
FAM156A	0.91203	-0.146886	0.187	0.186	1
ZBTB11	0.912272	-0.131082	0.29	0.288	1
STYXL1	0.912981	0.155618	0.209	0.21	1
PRSS12	0.913436	-0.461959	0.355	0.332	1
AK8	0.913929	0.213214	0.031	0.033	1
TMEM170A	0.916592	0.164851	0.187	0.188	1
SLC6A11	0.917484	-0.187665	0.047	0.048	1
TMEM150A	0.917528	-0.197719	0.1	0.1	1
ENSG00000256571	0.917706	0.134263	0.025	0.026	1
ENSG00000275443	0.917706	0.134263	0.025	0.026	1
FREM1	0.917706	0.134263	0.025	0.026	1
PAX2	0.917735	-0.38031	0.019	0.02	1
CRTC3-AS1	0.919702	0.20083	0.14	0.14	1
LINC02591	0.920971	-0.139302	0.019	0.02	1
PDZK1	0.920971	-0.139302	0.019	0.02	1
ENSG00000205622	0.920971	-0.139302	0.019	0.02	1
ENSG00000259820	0.920971	-0.139302	0.019	0.02	1
ARHGEF6	0.920971	-0.139302	0.019	0.02	1
RMDN1	0.922355	0.194598	0.181	0.181	1
MMAB	0.923224	0.190846	0.125	0.124	1
PPP1R1C	0.923332	0.271766	0.025	0.026	1
INTS13	0.923411	0.12811	0.259	0.264	1
ELOF1	0.92443	0.114225	0.056	0.055	1
NKIRAS2	0.924972	0.20792	0.084	0.083	1
MFSD9	0.925058	-0.15465	0.05	0.048	1
MPV17L2	0.926541	0.171737	0.04	0.039	1
RDH10	0.926541	0.171737	0.04	0.039	1
PGAP2	0.927893	0.111412	0.131	0.135	1
SMIM29	0.929068	0.190846	0.019	0.02	1
SEC61G	0.929333	0.173568	0.178	0.186	1
PRRG2	0.929574	0.271766	0.025	0.024	1
KC6	0.930002	-0.130487	0.442	0.424	1
SNIP1	0.930897	-0.103897	0.171	0.172	1
KRCC1	0.931016	0.24974	0.025	0.024	1
PGLS	0.931905	0.113167	0.121	0.124	1
PCDH11Y	0.932384	0.175739	0.09	0.09	1
YRDC	0.933742	-0.121098	0.084	0.085	1
PPCS	0.933966	0.257517	0.075	0.074	1
TDRD5	0.934867	0.134263	0.025	0.024	1
NUFIP1	0.935664	0.124704	0.202	0.21	1
VEGFD	0.935867	-0.165298	0.012	0.013	1
ZNF503	0.935867	-0.165298	0.012	0.013	1
ZNF223	0.936251	-0.139302	0.04	0.041	1
SPATA6L	0.936251	-0.139302	0.04	0.041	1
SPON1	0.937757	0.164851	0.025	0.024	1
SKAP1	0.938402	0.114225	0.062	0.061	1
PXN-AS1	0.93912	0.232666	0.069	0.068	1
ENSG00000284309	0.940163	-0.124656	0.025	0.024	1
RGS3	0.940679	-0.146189	0.056	0.055	1
DYNLRB1	0.941133	-0.100203	0.097	0.094	1
FAM53C	0.941206	0.206113	0.09	0.09	1
IMP3	0.942066	0.223268	0.069	0.068	1
LNCSRLR	0.942467	0.290382	0.012	0.013	1
ENSG00000267520	0.944812	-0.115257	0.062	0.063	1
NSA2	0.946163	0.109052	0.234	0.236	1
CMTM7	0.946952	-0.133865	0.361	0.347	1
CYB5D2	0.947161	0.140806	0.047	0.046	1
NOL12	0.94717	0.190846	0.09	0.09	1
PI4K2B	0.949103	-0.173117	0.125	0.124	1
KLHL8	0.950132	0.12983	0.287	0.293	1
COPB2	0.950387	0.221008	0.255	0.262	1
UBE2Q1	0.952028	-0.146189	0.109	0.109	1
LINC01004	0.952487	0.15388	0.302	0.308	1
PSMB10	0.953102	0.190846	0.04	0.041	1
PPP1R14B	0.955054	0.117915	0.137	0.138	1
HIF1AN	0.955173	0.10469	0.14	0.14	1
ENSG00000260658	0.955613	0.213214	0.031	0.031	1
MT-CO3	0.955986	0.120127	0.997	0.991	1
HESX1	0.956238	0.31114	0.047	0.048	1
CENPN	0.958435	-0.121098	0.078	0.079	1
PRKAA1	0.958664	0.116257	0.243	0.247	1
DCUN1D5	0.959778	0.209705	0.181	0.183	1
PSMD8	0.959839	0.175739	0.178	0.179	1
ENSG00000251652	0.960112	-0.177541	0.125	0.124	1
ABHD17B	0.961399	-0.202249	0.28	0.269	1
KCNQ4	0.963384	-0.111717	0.072	0.072	1
LINC01339	0.963463	-0.100203	0.047	0.046	1
GRIK4	0.964928	-0.370412	0.109	0.109	1
NELL2	0.964977	0.116846	0.053	0.052	1
POP7	0.965041	0.23524	0.081	0.081	1
CINP	0.965233	-0.187665	0.047	0.046	1
LINC02336	0.967016	0.125751	0.034	0.035	1
CLBA1	0.967016	0.125751	0.034	0.035	1
NWD1	0.967016	0.125751	0.034	0.035	1
C4orf46	0.967016	0.125751	0.034	0.035	1
EPOR	0.967556	-0.124656	0.05	0.05	1
DNAJC9	0.967764	-0.106136	0.156	0.155	1
ENSG00000233178	0.969425	-0.25276	0.028	0.028	1
GPR137	0.969659	0.164851	0.087	0.087	1
NEK10	0.970315	0.164851	0.056	0.057	1
PPP1R13B	0.970332	0.103969	0.15	0.153	1
ZNF865	0.970626	-0.100203	0.05	0.05	1
DAPL1	0.971671	0.24974	0.037	0.037	1
SNAPIN	0.97198	-0.115257	0.031	0.031	1
CIBAR1-DT	0.97198	-0.349722	0.031	0.031	1
BCL2L2-PABPN1	0.972301	-0.117992	0.087	0.087	1
PDIA6	0.973125	-0.114057	0.564	0.555	1
RFX3-DT	0.974225	-0.233469	0.09	0.09	1
ENSG00000224363	0.974295	-0.103897	0.131	0.129	1
AAGAB	0.974573	0.103012	0.324	0.328	1
PPP1R8	0.974642	0.11911	0.128	0.129	1
COX5B	0.974832	0.135212	0.271	0.277	1
SPICE1	0.975306	0.141937	0.274	0.284	1
SYT16	0.977618	-0.224191	0.016	0.015	1
ARPP21	0.977618	-0.224191	0.016	0.015	1
ZNF367	0.977867	-0.18984	0.143	0.142	1
RALGDS	0.978302	-0.188786	0.411	0.415	1
CACNA1D	0.978357	0.150204	0.037	0.037	1
MTFP1	0.978525	0.213214	0.062	0.063	1
CNOT8	0.980009	0.103969	0.15	0.151	1
MSR1	0.980125	-0.133589	0.065	0.066	1
PDE3B	0.981356	-0.413225	0.059	0.059	1
JADE1	0.981368	-0.14652	0.34	0.328	1
TMEM69	0.982685	0.145992	0.097	0.098	1
NRIP1	0.983952	-0.145437	0.159	0.159	1
AGBL1	0.985844	0.14354	0.065	0.066	1
ATP8A1	0.988696	0.290382	0.044	0.044	1
HMCES	0.988911	0.278309	0.078	0.079	1
WRAP53	0.989837	0.130904	0.084	0.085	1
ENSG00000258077	0.991315	0.105599	0.106	0.107	1
ISG20L2	0.991869	0.138379	0.065	0.066	1
LINC01602	0.992351	0.638305	0.022	0.022	1
NDUFA7	0.99304	0.225893	0.125	0.127	1
CREB3	0.99449	-0.108714	0.037	0.037	1
TNNI3K	0.9949	-0.187665	0.022	0.022	1
SLC24A1	0.996118	0.264847	0.078	0.079	1
ZNF790-AS1	0.99696	-0.104429	0.312	0.301	1
MINDY1	0.99745	0.223268	0.022	0.022	1
FAM71D	0.99745	0.223268	0.022	0.022	1
ENSG00000228714	0.998177	0.159137	0.044	0.044	1
ANAPC10	0.998259	0.111812	0.433	0.441	1
VAMP8	0.999368	-0.165298	0.059	0.059	1

### Sheet: D5A0_EPI_vs_D5A0_missTE
X	p_val	avg_log2FC	pct.1	pct.2	p_val_adj
RPLP1	2.56043e-70	-1.71415	0.969	1	6.88398e-66
RPS18	3.0689e-70	-2.01454	0.928	1	8.25105e-66
RPS29	8.12895e-69	-2.18741	0.807	1	2.18555e-64
GAPDH	2.2394e-67	-1.80792	0.829	0.993	6.02085e-63
RPS14	6.70329e-67	-2.37381	0.732	0.993	1.80225e-62
RPL37A	4.17006e-66	-1.74849	0.966	1	1.12116e-61
RPS16	1.87206e-64	-2.17706	0.769	1	5.03323e-60
RPL41	2.68217e-63	-2.18743	0.695	0.99	7.21127e-59
RPL37	1.10421e-62	-1.89131	0.757	0.997	2.96879e-58
MEG8	1.19805e-62	1.52904	1	0.967	3.22108e-58
RPL35	1.94064e-62	-2.01074	0.838	0.99	5.2176e-58
RPL31	2.26015e-62	-1.99303	0.741	0.993	6.07663e-58
RPLP2	4.07735e-62	-1.69306	0.894	0.997	1.09624e-57
RPS15	5.02913e-62	-2.10511	0.692	0.987	1.35213e-57
RPL34	9.95052e-62	-1.99627	0.766	0.993	2.6753e-57
RPL38	4.41311e-61	-1.8962	0.713	0.99	1.18651e-56
RPL39	4.69131e-61	-2.12882	0.645	0.97	1.2613e-56
RPL36	7.71315e-61	-2.18363	0.776	0.997	2.07376e-56
RPL11	9.46342e-61	-1.96122	0.763	0.993	2.54433e-56
RPL27A	1.23406e-60	-2.13914	0.822	1	3.31789e-56
RPL13	1.67626e-60	-1.94971	0.872	1	4.50679e-56
RPL27	1.75899e-60	-2.10351	0.745	0.993	4.72921e-56
RPS23	5.19785e-60	-2.18401	0.685	0.99	1.39749e-55
RPL32	7.44416e-60	-1.94491	0.67	0.984	2.00144e-55
RPL15	2.7193e-59	-2.26176	0.598	0.974	7.31111e-55
RPS28	1.31092e-58	-2.16185	0.76	0.984	3.52453e-54
RPS17	1.88545e-58	-2.14636	0.741	0.984	5.06923e-54
RPS27A	2.30264e-58	-2.13895	0.763	0.99	6.19088e-54
RPS27	2.36559e-58	-1.87487	0.866	0.997	6.36013e-54
RPS24	1.42573e-57	-1.57118	0.832	0.99	3.83322e-53
RPL17	2.48905e-57	-1.88952	0.838	1	6.69205e-53
RPL13A	1.11807e-56	-1.73132	0.981	1	3.00605e-52
RPL23A	2.68323e-56	-1.80823	0.735	0.987	7.21413e-52
RPS11	4.36528e-56	-1.75872	0.804	1	1.17365e-51
RPS12	8.64933e-56	-2.10842	0.776	0.993	2.32546e-51
RPL8	1.62148e-55	-1.81597	0.788	0.997	4.35952e-51
RPS5	2.01283e-55	-2.13299	0.704	0.99	5.4117e-51
RPS4X	5.63533e-55	-2.01997	0.614	0.964	1.51511e-50
AGAP1	7.28264e-55	1.16783	1	0.974	1.95801e-50
KRT18	9.31696e-55	-1.64973	0.745	0.977	2.50496e-50
RPL18	1.2498e-54	-2.03941	0.62	0.98	3.36022e-50
ACTB	3.15981e-54	-1.59627	0.757	0.974	8.49547e-50
RPLP0	3.17531e-54	-1.85154	0.95	1	8.53713e-50
RPS25	4.37931e-54	-1.75303	0.76	0.984	1.17742e-49
KAZN	1.63601e-53	1.4857	0.981	0.882	4.39857e-49
RPL9	2.70257e-53	-1.95747	0.667	0.974	7.26613e-49
RPS19	3.4574e-53	-2.1663	0.935	1	9.29556e-49
RPS9	7.4241e-53	-1.97427	0.801	0.997	1.99604e-48
RPL35A	7.58289e-53	-2.23798	0.701	0.977	2.03873e-48
RPL30	1.08247e-52	-1.83179	0.71	0.98	2.91034e-48
RPS10	1.79555e-52	-1.99085	0.701	0.97	4.82751e-48
RPL10A	2.05949e-52	-1.60342	0.844	0.993	5.53714e-48
RPL19	2.84706e-52	-1.74505	0.741	0.99	7.65462e-48
RPL36A	4.53417e-52	-1.7548	0.766	0.977	1.21906e-47
RPL23	1.72198e-51	-1.60883	0.841	0.987	4.62972e-47
RPL26	3.35396e-51	-1.54754	0.869	0.993	9.01746e-47
RPL10	6.61732e-51	-1.91886	0.804	0.98	1.77913e-46
ENSG00000287001	1.47439e-50	-1.28499	0.997	1	3.96406e-46
RPS13	2.44755e-50	-1.978	0.657	0.934	6.58049e-46
RPS20	3.16939e-50	-1.95527	0.766	0.993	8.52122e-46
UBAP2	7.32122e-50	1.05632	0.994	0.99	1.96838e-45
TBCD	8.50694e-50	1.48882	0.991	0.915	2.28718e-45
RPS6	1.32739e-49	-1.4504	0.941	1	3.56881e-45
RPL24	3.22591e-49	-1.73013	0.791	0.984	8.67317e-45
CLDN4	3.593e-49	-1.76274	0.648	0.895	9.66014e-45
RPL18A	7.33067e-49	-2.14351	0.629	0.948	1.97092e-44
MDN1	7.99972e-49	1.08394	1	0.951	2.1508e-44
RPL3	8.96576e-49	-1.66252	0.85	0.993	2.41054e-44
RPS15A	1.12048e-48	-2.02457	0.626	0.951	3.01253e-44
RPS21	1.92403e-48	-1.46344	0.872	0.997	5.17294e-44
RPL21	1.99539e-48	-1.89807	0.717	0.97	5.36481e-44
RPL7	2.6356e-48	-1.90724	0.667	0.977	7.08607e-44
RPL12	8.5819e-48	-1.82042	0.769	0.974	2.30733e-43
FOXN3	2.76003e-47	1.09685	1	0.938	7.42062e-43
RPS8	8.95876e-47	-1.49938	0.947	1	2.40865e-42
RPS2	1.19613e-44	-1.80069	0.872	0.997	3.2159e-40
S100A6	1.25743e-44	-1.97483	0.53	0.856	3.38074e-40
ENSG00000260289	2.03993e-44	0.882712	1	0.977	5.48456e-40
UBA52	3.88765e-44	-2.23387	0.458	0.823	1.04523e-39
KRT8	3.94404e-44	-1.90579	0.555	0.852	1.0604e-39
RPL7A	7.81451e-44	-1.72904	0.769	0.977	2.10101e-39
RERE	2.90377e-43	0.961324	0.997	0.957	7.80707e-39
STEAP1B	4.90795e-43	-1.48962	0.816	0.993	1.31955e-38
JARID2	7.7675e-43	1.08788	0.994	0.964	2.08837e-38
ENSG00000289084	1.12966e-42	1.34856	0.994	0.921	3.03721e-38
NALF1	1.29869e-42	1.3224	0.975	0.905	3.49165e-38
TSPAN9	1.62786e-42	1.92773	0.863	0.495	4.37666e-38
COL23A1	1.87296e-42	2.48637	0.741	0.216	5.03565e-38
RPS7	2.09095e-42	-1.7164	0.763	0.984	5.62172e-38
RPL28	5.68939e-42	-1.91299	0.776	0.984	1.52965e-37
ENO1	1.55764e-41	-1.27418	0.826	0.961	4.18788e-37
RACK1	1.62818e-41	-1.49884	0.807	0.98	4.37753e-37
ENSG00000235979	1.84358e-41	-1.78876	0.551	0.902	4.95665e-37
FGD4	5.03347e-41	0.920115	0.997	0.98	1.3533e-36
IFITM1	7.33038e-41	-1.7621	0.611	0.866	1.97085e-36
FAU	7.36922e-41	-2.18258	0.389	0.787	1.98129e-36
CAMTA1	1.7865e-40	1.34975	0.947	0.692	4.80318e-36
RPL5	2.13775e-40	-1.49684	0.776	0.98	5.74757e-36
SNHG25	2.30744e-40	-2.17307	0.48	0.784	6.20378e-36
RPS3A	2.51265e-40	-1.66524	0.738	0.97	6.7555e-36
RPL22	2.64191e-40	-1.82884	0.514	0.862	7.10303e-36
SNHG8	2.30895e-39	-2.23177	0.346	0.751	6.20784e-35
MAD1L1	2.32618e-39	1.31374	0.95	0.807	6.25418e-35
RPL14	3.56419e-39	-1.56105	0.639	0.931	9.58268e-35
TOMM7	3.83249e-39	-2.00398	0.495	0.797	1.0304e-34
RPL29	7.0841e-39	-2.27812	0.408	0.767	1.90463e-34
NXN	2.62559e-38	1.32575	0.928	0.751	7.05916e-34
NSD1	2.80896e-38	1.12354	0.975	0.816	7.55217e-34
CASC15	3.95847e-38	1.02638	0.991	0.934	1.06427e-33
ABR	4.70766e-38	1.08136	0.981	0.934	1.2657e-33
ENSG00000280441	1.1838e-37	0.757118	1	1	3.18276e-33
TPT1	1.71698e-37	-1.57346	0.654	0.951	4.61628e-33
EHMT1	2.18481e-37	1.16782	0.96	0.889	5.87407e-33
EEF1A1	4.97972e-37	-1.71701	0.751	0.974	1.33885e-32
S100A14	8.27742e-37	-1.69368	0.517	0.836	2.22547e-32
DIP2C	1.10699e-36	1.26852	0.925	0.734	2.97625e-32
RPL4	1.31393e-36	-1.35387	0.754	0.977	3.53262e-32
SLC2A3	1.4239e-36	-0.906173	0.956	1	3.8283e-32
TBC1D22A	2.00594e-36	1.18871	0.941	0.83	5.39316e-32
FTL	2.77601e-36	-2.112	0.533	0.843	7.46359e-32
PRKDC	3.15834e-36	0.910333	0.984	0.944	8.49151e-32
MT-CO3	3.46636e-36	-0.917633	0.997	1	9.31966e-32
BIRC6	6.75147e-36	0.977002	0.978	0.925	1.8152e-31
KIAA1217	7.09864e-36	0.967793	0.997	0.944	1.90854e-31
RPSAP58	1.089e-35	-1.25627	0.953	1	2.92789e-31
ST6GAL1	1.16269e-35	0.957198	0.981	0.948	3.12602e-31
XACT	1.35291e-35	1.55666	0.938	0.784	3.63743e-31
RAP1GAP2	1.47783e-35	1.74635	0.822	0.43	3.97328e-31
DANT1	1.85776e-35	2.59797	0.679	0.22	4.99478e-31
LIPE-AS1	2.13327e-35	1.75966	0.801	0.302	5.7355e-31
PHF21B	2.50842e-35	2.38412	0.657	0.184	6.74414e-31
RPSA	2.98382e-35	-1.90155	0.776	0.974	8.02229e-31
RPL6	3.36595e-35	-1.34831	0.835	0.99	9.04969e-31
FARP2	4.3229e-35	-1.65815	0.844	0.944	1.16225e-30
SERINC5	7.1582e-35	0.935622	0.984	0.948	1.92455e-30
RAD54L2	1.04734e-34	1.99601	0.707	0.213	2.81588e-30
CMIP	1.04786e-34	1.30806	0.919	0.725	2.81728e-30
HERC2	1.92835e-34	1.3511	0.872	0.63	5.18455e-30
CBFA2T2	2.45899e-34	0.946888	0.997	0.944	6.61123e-30
COBL	5.47558e-34	0.904783	0.991	0.928	1.47216e-29
NDUFA4	5.48422e-34	-2.06195	0.38	0.731	1.47449e-29
PITPNC1	6.14754e-34	0.895209	0.991	0.961	1.65283e-29
DHRSX	1.25425e-33	1.24376	0.919	0.702	3.37217e-29
ALPG	1.26434e-33	-0.957667	0.922	1	3.3993e-29
MAP4	1.78362e-33	0.877692	0.991	0.938	4.79544e-29
SNRPD2	2.90878e-33	-2.10596	0.312	0.695	7.82053e-29
ST6GALNAC3	3.51376e-33	2.05045	0.679	0.187	9.44709e-29
CTBP2	6.0159e-33	1.07838	0.953	0.843	1.61743e-28
RPS3	6.25062e-33	-1.47818	0.916	0.997	1.68054e-28
RPS26	6.39494e-33	-2.09293	0.433	0.744	1.71934e-28
KANSL1	1.36892e-32	0.939998	0.975	0.892	3.68047e-28
BCL11B	1.40664e-32	2.74878	0.564	0.121	3.78189e-28
VAV2	1.47891e-32	1.13643	0.95	0.892	3.97621e-28
HNRNPA1	1.59698e-32	-1.3265	0.732	0.931	4.29365e-28
DMD	1.75038e-32	1.09339	0.966	0.915	4.70607e-28
MIR302CHG	1.81715e-32	-1.86028	0.467	0.77	4.8856e-28
NEAT1	2.00914e-32	0.953468	1	0.993	5.40177e-28
CSKMT	4.7682e-32	-2.11067	0.368	0.708	1.28198e-27
NME2	4.98139e-32	-1.96358	0.399	0.731	1.3393e-27
LINC01162	5.64586e-32	1.01833	0.96	0.862	1.51795e-27
BICD1	9.55531e-32	0.886482	0.991	0.938	2.56904e-27
CUX1	1.1548e-31	0.865381	0.994	0.944	3.1048e-27
MT-CO2	1.51465e-31	-0.788091	0.994	1	4.07228e-27
KMT2C	2.05264e-31	0.741753	0.997	0.977	5.51873e-27
BSG	3.26824e-31	-1.26662	0.698	0.915	8.78699e-27
TAFA5	5.14226e-31	2.72374	0.52	0.089	1.38255e-26
CACNA2D1	5.94612e-31	1.33112	0.913	0.702	1.59867e-26
SYNE2	6.11584e-31	0.811656	0.988	0.941	1.64431e-26
CARD11	6.25634e-31	1.84895	0.704	0.243	1.68208e-26
ZNF423	6.6323e-31	2.62885	0.558	0.121	1.78316e-26
SNHG31	6.98466e-31	-1.75281	0.514	0.81	1.8779e-26
HSP90AA1	1.49079e-30	-0.926144	0.938	1	4.00813e-26
FUS	1.57234e-30	0.885864	0.994	0.987	4.2274e-26
NPIPB5	1.85715e-30	0.893069	0.988	0.902	4.99313e-26
FANCA	2.44272e-30	0.998561	0.981	0.885	6.56751e-26
LDHB	3.69936e-30	-1.6066	0.452	0.77	9.94611e-26
PPIA	4.31632e-30	-1.34264	0.573	0.852	1.16049e-25
ARHGEF10	5.9184e-30	1.65972	0.741	0.289	1.59122e-25
ACOXL	8.76243e-30	1.20082	0.916	0.78	2.35587e-25
PRDM14	1.23162e-29	2.5726	0.523	0.102	3.31132e-25
PITPNM2	2.18217e-29	1.92624	0.642	0.2	5.86699e-25
COX4I1	2.49871e-29	-1.78879	0.408	0.725	6.71804e-25
MACF1	3.06804e-29	0.896044	0.963	0.862	8.24873e-25
ZFAS1	3.57087e-29	-1.02642	0.847	0.954	9.60065e-25
RYR1	4.25104e-29	1.86782	0.685	0.239	1.14293e-24
PLEKHA7	4.44743e-29	-1.42451	0.579	0.872	1.19574e-24
SENP2	5.25648e-29	1.60619	0.776	0.384	1.41326e-24
SMARCA2	1.14918e-28	1.72808	0.729	0.305	3.08968e-24
TMEM258	1.31996e-28	-2.22104	0.237	0.616	3.54883e-24
EFR3B	1.33488e-28	1.72823	0.707	0.266	3.58896e-24
WNK2	1.80288e-28	1.73229	0.726	0.298	4.84723e-24
OSBPL8	1.91089e-28	1.64564	0.729	0.266	5.13762e-24
SMYD3	2.57427e-28	0.871859	0.988	0.902	6.92118e-24
PAK2	3.26446e-28	1.49289	0.751	0.308	8.77682e-24
EIF4A2	3.34362e-28	-1.26286	0.695	0.892	8.98967e-24
SERF2	3.39013e-28	-2.14776	0.24	0.62	9.11471e-24
S100A13	3.7245e-28	-1.62168	0.458	0.748	1.00137e-23
DOCK1	3.99764e-28	0.945364	0.953	0.823	1.07481e-23
EEF1G	4.23067e-28	-1.48522	0.695	0.905	1.13746e-23
ANKRD11	5.5289e-28	0.818389	0.981	0.915	1.4865e-23
TLK2	6.57997e-28	1.44156	0.766	0.331	1.76909e-23
ENSG00000288841	8.02652e-28	2.09144	0.57	0.141	2.15801e-23
RIF1	1.23526e-27	0.799065	0.984	0.921	3.32113e-23
FABP5	1.24226e-27	-1.62671	0.458	0.748	3.33993e-23
MT-CO1	1.72078e-27	-0.706777	1	1	4.62648e-23
ODC1	1.98897e-27	-1.67967	0.436	0.728	5.34756e-23
RAD51B	2.42749e-27	0.846648	0.988	0.892	6.52656e-23
ENSG00000289349	2.6682e-27	1.07097	0.913	0.77	7.17372e-23
GOLGA4	2.76711e-27	0.70408	1	0.961	7.43965e-23
SPIDR	4.06505e-27	0.906121	0.953	0.889	1.09293e-22
UBR4	4.55785e-27	1.35134	0.788	0.4	1.22542e-22
PRRC2B	5.29226e-27	0.813542	0.972	0.934	1.42288e-22
PFN1	5.97413e-27	-1.79941	0.399	0.702	1.6062e-22
ENSG00000288715	6.69871e-27	1.16536	0.854	0.607	1.80101e-22
AFF1	7.20086e-27	1.17047	0.85	0.584	1.93602e-22
HSP90B1	8.71929e-27	-1.04303	0.866	0.957	2.34427e-22
GLI2	9.62074e-27	2.43344	0.52	0.121	2.58663e-22
COL26A1	1.12183e-26	1.85365	0.62	0.193	3.01616e-22
ALG1L9P	1.13011e-26	2.09616	0.539	0.128	3.03841e-22
MIF	1.23313e-26	-1.91953	0.349	0.679	3.3154e-22
TUBA1B	1.67484e-26	-2.05503	0.324	0.646	4.50296e-22
TET1	1.75698e-26	0.820787	0.975	0.885	4.72382e-22
LINC01950	1.7602e-26	1.76448	0.66	0.243	4.73248e-22
SCD	1.94337e-26	-1.54445	0.483	0.744	5.22493e-22
PRR14L	1.95262e-26	1.62497	0.692	0.262	5.24982e-22
IGF1R	1.98041e-26	1.37898	0.807	0.502	5.32452e-22
ATP11A	2.27148e-26	0.909493	0.95	0.869	6.10709e-22
SH3PXD2B	2.55833e-26	1.49805	0.713	0.259	6.87832e-22
SLC16A10	3.64393e-26	1.40493	0.81	0.42	9.79707e-22
TNS3	4.10559e-26	0.741031	0.994	0.97	1.10383e-21
CACNA1B	4.26871e-26	1.76185	0.738	0.43	1.14769e-21
AHCYL2	5.41402e-26	0.943278	0.941	0.813	1.45561e-21
LINC00624	7.99772e-26	0.844398	0.953	0.921	2.15027e-21
FRAS1	8.42987e-26	1.63799	0.667	0.23	2.26646e-21
WSB1	9.31599e-26	-0.864524	0.969	0.98	2.5047e-21
TMEM132C	1.00173e-25	2.03286	0.589	0.174	2.69324e-21
PHB2	1.01955e-25	-1.2325	0.667	0.882	2.74117e-21
ENSG00000269564	1.09489e-25	-0.980124	0.879	0.977	2.94373e-21
TRPC4AP	1.23716e-25	0.962931	0.938	0.738	3.32622e-21
HELLS	1.59123e-25	1.36468	0.763	0.344	4.27817e-21
UBR2	2.04038e-25	1.3999	0.769	0.377	5.48575e-21
KCNQ1OT1	2.57136e-25	1.17897	0.875	0.741	6.91335e-21
KDM4B	2.74574e-25	1.4997	0.701	0.289	7.38219e-21
DOCK6	2.94693e-25	1.5674	0.729	0.331	7.92312e-21
ATXN2	4.29648e-25	1.0162	0.875	0.692	1.15515e-20
GP6-AS1	4.37669e-25	2.04342	0.53	0.128	1.17672e-20
PRUNE2	6.02722e-25	1.72056	0.657	0.256	1.62048e-20
NALF1-IT1	6.40585e-25	1.89437	0.601	0.18	1.72228e-20
SLC45A4	6.48737e-25	1.89586	0.598	0.184	1.74419e-20
EEF2	6.51378e-25	-1.04806	0.844	0.98	1.7513e-20
HSPA8	6.62369e-25	-1.86802	0.324	0.643	1.78084e-20
ARRB1	6.92688e-25	1.81932	0.601	0.19	1.86236e-20
INPP5D	7.44008e-25	1.85157	0.614	0.21	2.00034e-20
RNF213	8.05212e-25	2.05769	0.558	0.164	2.16489e-20
SPECC1L	8.21309e-25	0.961283	0.919	0.718	2.20817e-20
BDP1	8.97234e-25	0.89616	0.925	0.721	2.4123e-20
LCOR	1.01036e-24	1.48796	0.704	0.272	2.71644e-20
AEBP2	1.03534e-24	0.711306	0.988	0.948	2.78362e-20
PBX1	1.11176e-24	0.939214	0.953	0.826	2.98907e-20
CACNB2	1.18072e-24	1.59382	0.692	0.269	3.17448e-20
TBC1D5	1.29376e-24	0.867342	0.969	0.849	3.47841e-20
TUBA1C	1.31267e-24	-1.57661	0.483	0.731	3.52925e-20
RBFOX2	1.46999e-24	-0.971155	0.907	0.98	3.95221e-20
COX6A1	2.01295e-24	-1.91999	0.293	0.62	5.412e-20
GAK	2.15216e-24	1.32584	0.785	0.449	5.78631e-20
FHIT	2.1606e-24	0.764562	0.975	0.951	5.80899e-20
DNAJB6	2.38516e-24	0.791104	0.966	0.915	6.41275e-20
FMNL2	2.69547e-24	0.816126	0.966	0.889	7.24704e-20
USP32	2.72853e-24	0.9421	0.922	0.734	7.33592e-20
SNHG14	2.76751e-24	0.89187	0.953	0.905	7.44072e-20
SIPA1L3	2.89477e-24	0.869968	0.941	0.852	7.78287e-20
PPM1H	2.97642e-24	1.64722	0.642	0.223	8.0024e-20
CECR2	3.20902e-24	1.12554	0.85	0.656	8.62777e-20
SLC3A2	3.50029e-24	-0.978053	0.826	0.934	9.41088e-20
ESCO1	5.58862e-24	1.61623	0.657	0.256	1.50256e-19
SNHG29	7.28376e-24	-1.0593	0.735	0.898	1.95831e-19
PYGB	8.38592e-24	1.25284	0.866	0.682	2.25464e-19
TMBIM6	9.16186e-24	-1.47455	0.514	0.738	2.46326e-19
ATRX	9.30656e-24	0.77993	0.975	0.911	2.50216e-19
UBL5	9.49738e-24	-2.47788	0.146	0.489	2.55347e-19
ENSG00000234261	9.82727e-24	1.456	0.776	0.485	2.64216e-19
HTT	1.02432e-23	1.14071	0.841	0.557	2.75399e-19
TMSB10	1.37336e-23	-1.95544	0.315	0.62	3.69243e-19
CHD9	1.62246e-23	1.22295	0.807	0.449	4.36216e-19
MAPKAP1	1.66171e-23	1.09926	0.844	0.557	4.46766e-19
TMA7	1.71834e-23	-1.74058	0.411	0.662	4.61992e-19
ENSG00000257322	1.72257e-23	-1.73069	0.371	0.669	4.63129e-19
SORBS1	1.74745e-23	2.26093	0.455	0.089	4.69819e-19
ENSG00000251574	1.80032e-23	0.885054	0.966	0.911	4.84033e-19
SUPT3H	2.06788e-23	1.67947	0.595	0.19	5.5597e-19
ERC1	2.3218e-23	0.689197	0.991	0.954	6.24239e-19
CHODL	2.32432e-23	1.85677	0.607	0.203	6.24916e-19
CNR2	2.62096e-23	1.73915	0.595	0.187	7.04671e-19
ZNF398	2.6923e-23	1.71051	0.595	0.197	7.23851e-19
TMEM108	2.80944e-23	1.99307	0.486	0.111	7.55346e-19
SAMHD1	3.09982e-23	1.50783	0.673	0.269	8.33416e-19
RORA	3.37598e-23	1.16804	0.875	0.675	9.07667e-19
SSR4	4.25599e-23	-1.68951	0.352	0.662	1.14427e-18
RNF216	4.46373e-23	1.27492	0.738	0.37	1.20012e-18
SRPK2	5.84416e-23	0.722428	0.984	0.921	1.57126e-18
CDK5RAP2	6.20724e-23	1.52332	0.679	0.282	1.66888e-18
TSPAN18	6.38868e-23	2.18927	0.464	0.102	1.71766e-18
KMT2A	6.53096e-23	1.44225	0.688	0.279	1.75591e-18
EIF4A1	6.61788e-23	-0.937848	0.798	0.951	1.77928e-18
NDUFB7	7.29607e-23	-2.38553	0.137	0.479	1.96162e-18
SKI	1.01273e-22	1.84638	0.514	0.141	2.72281e-18
ENSG00000283674	1.11184e-22	1.44853	0.67	0.266	2.98928e-18
TIAM1	1.30338e-22	0.660802	0.997	0.964	3.50427e-18
ENSG00000254733	1.33122e-22	1.65045	0.617	0.22	3.57912e-18
ENSG00000279168	1.52616e-22	0.935006	0.91	0.751	4.10322e-18
CHST11	1.56463e-22	1.60431	0.623	0.23	4.20667e-18
FAM193A	1.77403e-22	1.2339	0.732	0.302	4.76964e-18
ENSG00000276997	1.83432e-22	2.19401	0.43	0.075	4.93175e-18
HSP90AB1	1.92276e-22	-1.07202	0.71	0.882	5.16954e-18
ENSG00000260126	2.15732e-22	1.43844	0.717	0.331	5.80016e-18
GTF2IRD1	2.20294e-22	1.65168	0.573	0.18	5.92282e-18
GSTP1	2.23793e-22	-1.76473	0.386	0.656	6.01691e-18
TYW1B	2.37109e-22	1.02972	0.85	0.607	6.37492e-18
MYO5C	2.37909e-22	2.00286	0.48	0.111	6.39643e-18
ENSG00000244332	2.78375e-22	1.35116	0.741	0.374	7.48438e-18
ZFYVE9	3.23296e-22	1.4022	0.664	0.243	8.69213e-18
KIAA1671	4.19632e-22	1.95223	0.474	0.105	1.12822e-17
ENSG00000274023	4.94095e-22	1.30767	0.72	0.325	1.32842e-17
SYMPK	5.00622e-22	1.44249	0.639	0.239	1.34597e-17
SDC4	5.33447e-22	-1.67221	0.302	0.616	1.43423e-17
SEPTIN9	5.39316e-22	1.449	0.676	0.289	1.45e-17
NDUFB11	5.5571e-22	-2.13132	0.202	0.528	1.49408e-17
TRAPPC9	6.03168e-22	0.967755	0.903	0.774	1.62168e-17
PCSK5	6.12505e-22	1.39595	0.701	0.328	1.64678e-17
TIGAR	6.18987e-22	0.647271	0.991	0.964	1.66421e-17
NCOR2	6.53234e-22	1.25997	0.773	0.531	1.75628e-17
DLEU1	6.62856e-22	0.777116	0.953	0.852	1.78216e-17
ANKRD28	7.16684e-22	1.31934	0.726	0.315	1.92688e-17
WDHD1	7.18296e-22	0.868844	0.947	0.843	1.93121e-17
KATNIP	7.77506e-22	1.77995	0.52	0.144	2.0904e-17
SMG1	7.84506e-22	0.650076	0.984	0.944	2.10922e-17
GSE1	8.13723e-22	0.905047	0.944	0.879	2.18778e-17
TRAPPC10	8.94874e-22	1.15551	0.741	0.348	2.40596e-17
KRT19	1.17103e-21	-1.74178	0.315	0.616	3.14843e-17
XKR6	1.37306e-21	1.46001	0.67	0.279	3.6916e-17
MEG3	1.49774e-21	0.779748	1	0.997	4.02681e-17
ZYG11A	1.50197e-21	0.936985	0.925	0.767	4.0382e-17
STARD9	1.56186e-21	1.99089	0.483	0.121	4.19922e-17
SRSF2	1.79441e-21	-1.3173	0.598	0.77	4.82446e-17
GATAD2B	1.80261e-21	1.23556	0.717	0.311	4.8465e-17
SIMC1	1.89515e-21	1.96343	0.502	0.138	5.0953e-17
SMARCC1	2.00552e-21	0.659928	0.956	0.918	5.39205e-17
COX7A2	2.27817e-21	-1.77244	0.271	0.58	6.12508e-17
MT-ND4	2.28695e-21	-0.707513	0.953	1	6.14869e-17
PRH1	2.36206e-21	0.753468	0.966	0.898	6.35063e-17
CPLANE1	2.48089e-21	2.05056	0.458	0.108	6.67011e-17
PRDX1	3.11438e-21	-1.29616	0.536	0.774	8.37331e-17
JPX	3.542e-21	0.826806	0.928	0.81	9.52303e-17
FRYL	3.74902e-21	1.13569	0.757	0.37	1.00796e-16
LRBA	3.80093e-21	0.701629	0.966	0.872	1.02192e-16
MAN1C1	3.8119e-21	1.88043	0.533	0.164	1.02487e-16
MACROD1	3.87453e-21	2.31703	0.452	0.115	1.04171e-16
LINC01205	4.25693e-21	1.24174	0.71	0.341	1.14452e-16
ATP5ME	5.42641e-21	-1.60854	0.386	0.649	1.45894e-16
USP34	5.90187e-21	0.729485	0.938	0.889	1.58678e-16
GPR1-AS	6.66606e-21	1.58601	0.601	0.22	1.79224e-16
ULK4	6.68883e-21	1.16796	0.782	0.511	1.79836e-16
MT-ND3	6.87474e-21	-0.896131	0.766	0.977	1.84834e-16
MRC2	7.43643e-21	1.75046	0.555	0.19	1.99936e-16
TEAD4	7.67232e-21	0.789106	0.953	0.882	2.06278e-16
CABIN1	7.75487e-21	1.48188	0.623	0.243	2.08497e-16
PARN	8.38787e-21	0.991401	0.86	0.626	2.25516e-16
ENSG00000260364	8.62597e-21	2.53629	0.417	0.092	2.31918e-16
VPS35L	9.0138e-21	1.7076	0.53	0.157	2.42345e-16
LUC7L	9.02572e-21	0.845012	0.891	0.689	2.42666e-16
C22orf39	9.65566e-21	1.35112	0.648	0.266	2.59602e-16
SUGCT	1.02808e-20	1.15818	0.769	0.443	2.7641e-16
PCBP3	1.02908e-20	1.94969	0.474	0.121	2.76677e-16
APOE	1.11651e-20	-1.37437	0.474	0.698	3.00185e-16
TCF25	1.12135e-20	0.888535	0.922	0.816	3.01485e-16
IGF2BP2	1.20167e-20	0.733912	0.975	0.875	3.23082e-16
TMEM241	1.30119e-20	1.46876	0.611	0.23	3.49837e-16
SCFD2	1.30174e-20	1.24477	0.695	0.282	3.49987e-16
BMPR2	1.32142e-20	1.07665	0.813	0.479	3.55277e-16
PARD3	1.35338e-20	0.69239	0.96	0.918	3.63869e-16
PRKN	1.37372e-20	1.39394	0.62	0.226	3.69338e-16
ENSG00000253584	1.41884e-20	0.879343	0.935	0.833	3.81469e-16
FAF1	1.45816e-20	0.63789	0.981	0.951	3.92041e-16
IGF2BP3	1.54601e-20	0.627286	0.991	0.967	4.15659e-16
RPRD2	1.70846e-20	1.55242	0.598	0.216	4.59338e-16
TRRAP	1.75215e-20	1.08284	0.807	0.541	4.71083e-16
TTC27	1.78653e-20	1.44216	0.595	0.203	4.80326e-16
ARMH3	2.01668e-20	1.10752	0.785	0.492	5.42205e-16
HIBCH	2.02007e-20	1.37528	0.657	0.275	5.43115e-16
GATAD2A	2.13313e-20	0.777553	0.907	0.774	5.73512e-16
DEPTOR	2.25065e-20	1.88616	0.495	0.148	6.05111e-16
ATP9B	2.39814e-20	1.21813	0.673	0.275	6.44765e-16
C7orf50	2.68526e-20	1.01311	0.813	0.623	7.21958e-16
ATAD5	2.85429e-20	1.1861	0.726	0.348	7.67403e-16
USP48	2.97048e-20	1.04518	0.81	0.41	7.98644e-16
PCCA	3.08107e-20	1.01094	0.847	0.633	8.28377e-16
DIAPH2	3.10477e-20	0.865835	0.928	0.738	8.34749e-16
GLCCI1	3.16434e-20	1.48423	0.589	0.213	8.50764e-16
CHCHD2	3.22515e-20	-1.98779	0.296	0.567	8.67114e-16
ROCK2	3.58819e-20	1.2635	0.642	0.243	9.64721e-16
BMPR1A	3.68745e-20	1.0814	0.763	0.4	9.91409e-16
CLASP1	3.83714e-20	1.37124	0.651	0.262	1.03165e-15
EIPR1	4.72073e-20	1.93255	0.486	0.148	1.26922e-15
NBAS	4.7978e-20	1.15365	0.732	0.361	1.28994e-15
UBE4B	4.90989e-20	1.31703	0.629	0.233	1.32007e-15
NPM1	4.94862e-20	-0.923571	0.81	0.934	1.33048e-15
UQCRQ	5.05403e-20	-2.27231	0.137	0.449	1.35883e-15
CAMK1D	5.06192e-20	1.70047	0.564	0.2	1.36095e-15
KIAA0100	5.59285e-20	1.23596	0.701	0.338	1.50369e-15
EP300	5.96678e-20	1.0776	0.766	0.403	1.60423e-15
PSD3	6.63803e-20	1.44138	0.623	0.243	1.7847e-15
NCOR1	6.64414e-20	0.767261	0.931	0.839	1.78634e-15
CABLES1	7.01628e-20	1.92624	0.408	0.085	1.8864e-15
TANC2	7.20868e-20	1.10784	0.732	0.334	1.93813e-15
GAS7	7.51096e-20	0.911573	0.894	0.767	2.0194e-15
SPAG9	8.08208e-20	1.16448	0.704	0.302	2.17295e-15
PPIB	8.59406e-20	-1.5626	0.364	0.636	2.3106e-15
MYO5A	8.93053e-20	1.26504	0.679	0.311	2.40106e-15
ENSG00000241860	8.9362e-20	1.94059	0.445	0.111	2.40259e-15
TNRC18	9.40731e-20	0.786058	0.928	0.885	2.52925e-15
FCGBP	9.85535e-20	1.78363	0.508	0.157	2.64971e-15
UBASH3B	1.02267e-19	1.26122	0.688	0.311	2.74956e-15
DPP6	1.03909e-19	2.25486	0.421	0.098	2.79369e-15
NCOA1	1.03937e-19	1.46859	0.62	0.249	2.79444e-15
CDC42BPB	1.0655e-19	1.30743	0.632	0.243	2.8647e-15
MYO1E	1.09824e-19	1.08629	0.81	0.554	2.95274e-15
NFIA	1.20045e-19	1.5112	0.539	0.174	3.22754e-15
CCDC144A	1.23515e-19	0.81328	0.903	0.744	3.32083e-15
ABCA1	1.40214e-19	1.35313	0.71	0.38	3.76979e-15
TYW1	1.44714e-19	0.751938	0.919	0.761	3.89078e-15
RBM27	1.46038e-19	1.332	0.607	0.22	3.92638e-15
SLC16A3	1.47848e-19	-1.49745	0.439	0.659	3.97505e-15
GIGYF2	1.61696e-19	0.97253	0.798	0.485	4.34735e-15
LDB2	1.66853e-19	2.04795	0.492	0.157	4.486e-15
CHST8	1.73574e-19	1.69729	0.539	0.184	4.66671e-15
ANKRD36	1.8666e-19	1.5112	0.558	0.2	5.01855e-15
VPS13D	1.91541e-19	1.34127	0.629	0.256	5.14977e-15
DANT2	2.28652e-19	1.08574	0.801	0.557	6.14754e-15
ZMYND8	2.39559e-19	0.607728	0.969	0.931	6.44078e-15
CAMKMT	2.43794e-19	0.875771	0.913	0.784	6.55466e-15
BRDT	2.53342e-19	0.724417	0.947	0.856	6.81135e-15
SRGAP2C	2.62804e-19	1.41722	0.586	0.21	7.06575e-15
NUP214	2.70709e-19	1.15685	0.72	0.357	7.27829e-15
SLMAP	2.81597e-19	0.952467	0.854	0.626	7.57101e-15
RADIL	2.85096e-19	1.68478	0.492	0.148	7.66508e-15
LRP4	2.98063e-19	1.43158	0.639	0.282	8.01372e-15
MGMT	3.1515e-19	1.66637	0.545	0.193	8.47311e-15
UQCR11	3.46759e-19	-1.88455	0.296	0.564	9.32295e-15
UNC13B	3.50168e-19	1.33374	0.651	0.285	9.41461e-15
ATG5	3.58634e-19	1.34757	0.632	0.275	9.64223e-15
ARGLU1	3.59502e-19	-1.24034	0.598	0.748	9.66556e-15
EIF1	4.03799e-19	-1.57576	0.38	0.626	1.08566e-14
SLC25A6	4.41784e-19	-1.79408	0.417	0.656	1.18778e-14
PTPRN2	4.58854e-19	2.27201	0.424	0.108	1.23367e-14
NSF	4.65045e-19	1.14207	0.717	0.321	1.25032e-14
TGS1	4.686e-19	1.02168	0.76	0.341	1.25988e-14
CDK12	4.71428e-19	1.23926	0.614	0.226	1.26748e-14
CALR	4.74976e-19	-1.33166	0.467	0.695	1.27702e-14
RMND1	5.63707e-19	1.21902	0.729	0.374	1.51558e-14
ZC3HAV1	5.78547e-19	1.08637	0.735	0.387	1.55548e-14
TPST1	5.79385e-19	1.30871	0.692	0.338	1.55773e-14
HDAC4	5.83582e-19	1.65355	0.514	0.164	1.56902e-14
PTMA	6.53521e-19	-0.681381	0.975	1	1.75706e-14
ENSG00000285679	7.34546e-19	1.25083	0.713	0.416	1.9749e-14
TXNRD1	7.93698e-19	-0.934563	0.907	0.984	2.13394e-14
INPP5A	8.18045e-19	1.67443	0.474	0.134	2.19939e-14
KDM4A	8.85435e-19	1.62397	0.526	0.177	2.38058e-14
DISC1	9.84715e-19	1.73359	0.452	0.121	2.6475e-14
NCOA3	1.00737e-18	0.657025	0.966	0.934	2.70841e-14
PSME4	1.05471e-18	0.750524	0.919	0.748	2.83568e-14
SYN3	1.22029e-18	1.08728	0.838	0.656	3.28087e-14
SRGAP1	1.28354e-18	1.24971	0.713	0.4	3.45094e-14
SDK2	1.29627e-18	1.78422	0.442	0.118	3.48515e-14
DIS3L2	1.37218e-18	1.22636	0.657	0.279	3.68924e-14
PRDM1	1.37637e-18	1.56954	0.545	0.184	3.7005e-14
NCAPD3	1.49375e-18	1.2011	0.67	0.289	4.0161e-14
CD63	1.50457e-18	-1.77023	0.252	0.544	4.04519e-14
CD81	1.59661e-18	-1.29616	0.52	0.711	4.29265e-14
AQR	1.60577e-18	1.26423	0.617	0.236	4.31729e-14
KAT6B	1.89719e-18	1.22458	0.645	0.275	5.10079e-14
ZNF462	1.9277e-18	2.35447	0.38	0.082	5.18282e-14
DPPA3	1.95855e-18	-1.53604	0.405	0.639	5.26575e-14
APOC1	1.97776e-18	-1.76477	0.283	0.561	5.31741e-14
ATXN7L1	2.05178e-18	0.936475	0.86	0.708	5.51641e-14
MDK	2.49826e-18	-0.953062	0.707	0.843	6.71682e-14
LINC01473	2.69265e-18	1.26785	0.592	0.22	7.23946e-14
SNX5	3.02224e-18	-0.947972	0.782	0.908	8.12559e-14
TRANK1	3.02687e-18	2.3525	0.355	0.066	8.13805e-14
PRKCA	3.37248e-18	1.50125	0.551	0.203	9.06725e-14
WNK1	3.62123e-18	0.802226	0.897	0.754	9.73604e-14
TCEA1	3.72049e-18	1.00071	0.81	0.557	1.00029e-13
ZNF729	3.95562e-18	1.63565	0.489	0.151	1.06351e-13
PLCE1	3.99954e-18	1.53977	0.533	0.184	1.07532e-13
SNHG19	4.24268e-18	-1.90809	0.237	0.518	1.14069e-13
ITCH	4.88903e-18	0.928721	0.813	0.534	1.31446e-13
PHRF1	5.02837e-18	1.4498	0.545	0.193	1.35193e-13
TNRC6B	5.19545e-18	0.830225	0.879	0.672	1.39685e-13
SLC25A3	5.28139e-18	-1.48787	0.421	0.639	1.41996e-13
MTAP	5.7162e-18	1.13096	0.707	0.334	1.53686e-13
RPTOR	6.02064e-18	0.87214	0.875	0.738	1.61871e-13
ENOSF1	6.34244e-18	1.16613	0.688	0.341	1.70523e-13
NPSR1-AS1	6.67011e-18	2.1589	0.439	0.125	1.79333e-13
AP2A2	6.74118e-18	1.04436	0.791	0.541	1.81243e-13
MAT2A	6.90209e-18	-1.64441	0.302	0.57	1.8557e-13
DDX10	6.968e-18	1.13295	0.673	0.321	1.87342e-13
EEF1B2	7.15099e-18	-1.73359	0.396	0.62	1.92261e-13
ENSG00000242029	7.41454e-18	0.981044	0.794	0.528	1.99347e-13
OAZ1	8.02862e-18	-1.344	0.449	0.672	2.15858e-13
GRIP2	8.88656e-18	1.98513	0.427	0.118	2.38924e-13
GRM4	8.91472e-18	1.83801	0.445	0.125	2.39681e-13
ATP5F1B	9.43451e-18	-1.26805	0.533	0.702	2.53656e-13
SH3PXD2A	1.02184e-17	1.60123	0.523	0.187	2.74731e-13
GPHN	1.06617e-17	0.774623	0.891	0.744	2.86649e-13
SCAPER	1.08486e-17	1.10821	0.717	0.4	2.91676e-13
GRK5	1.09181e-17	2.23158	0.364	0.075	2.93543e-13
TPI1	1.09484e-17	-1.35685	0.48	0.672	2.94359e-13
ENSG00000266450	1.10907e-17	1.25574	0.62	0.252	2.98185e-13
MIR4713HG	1.11379e-17	1.71122	0.445	0.121	2.99454e-13
SLC25A5	1.18755e-17	-1.9346	0.227	0.498	3.19285e-13
ASCC3	1.21463e-17	0.877079	0.882	0.718	3.26565e-13
REV3L	1.22486e-17	1.18602	0.667	0.305	3.29317e-13
CLEC16A	1.24021e-17	0.935918	0.819	0.577	3.33444e-13
GABRB3	1.36076e-17	1.34532	0.632	0.285	3.65854e-13
CDK11B	1.39392e-17	1.29707	0.626	0.282	3.74769e-13
GNG7	1.42137e-17	2.20752	0.38	0.089	3.82149e-13
TMSB4X	1.62479e-17	-1.70642	0.277	0.554	4.36842e-13
GAU1	1.64973e-17	1.39108	0.583	0.233	4.43547e-13
GPATCH8	1.66231e-17	1.0059	0.741	0.397	4.46929e-13
OSBPL10	1.68659e-17	0.97533	0.76	0.403	4.53458e-13
PPP6R2	1.73339e-17	1.12821	0.682	0.318	4.6604e-13
WASHC1	1.73868e-17	1.20402	0.642	0.289	4.6746e-13
PBX4	1.75789e-17	0.968642	0.844	0.646	4.72627e-13
DPPA5	1.85564e-17	-1.68004	0.259	0.544	4.98908e-13
CFLAR	1.96004e-17	1.40713	0.514	0.177	5.26975e-13
MTM1	1.9695e-17	1.52364	0.495	0.164	5.2952e-13
BRWD3	2.04049e-17	0.812735	0.903	0.767	5.48606e-13
ZNF217	2.1561e-17	1.14863	0.657	0.302	5.7969e-13
NDUFA13	2.18389e-17	-1.40561	0.464	0.666	5.87162e-13
PET100	2.31313e-17	-2.09685	0.15	0.43	6.21908e-13
NCOA2	2.46991e-17	1.15145	0.741	0.449	6.64061e-13
ACACA	3.00614e-17	0.613449	0.956	0.908	8.08231e-13
PRAG1	3.16796e-17	1.33664	0.576	0.223	8.51737e-13
METTL16	3.18632e-17	1.0933	0.738	0.43	8.56674e-13
GOLM2	3.32255e-17	1.50411	0.464	0.134	8.933e-13
SHPRH	3.4897e-17	1.43047	0.539	0.2	9.3824e-13
LINC02456	3.57364e-17	1.21491	0.614	0.262	9.6081e-13
HECTD4	3.60511e-17	1.08181	0.698	0.351	9.69269e-13
COPG2	3.62754e-17	1.16683	0.604	0.243	9.753e-13
CAPZB	3.90731e-17	1.111	0.648	0.292	1.05052e-12
GCC2	4.15662e-17	1.15935	0.586	0.233	1.11755e-12
BNC2	4.2637e-17	1.49287	0.586	0.246	1.14634e-12
CRMP1	4.37219e-17	2.00424	0.358	0.072	1.17551e-12
DST	4.53218e-17	0.709162	0.922	0.846	1.21852e-12
THOC2	4.55043e-17	0.55659	1	0.984	1.22343e-12
ENSG00000283098	4.63347e-17	-1.87399	0.221	0.495	1.24575e-12
USP37	4.79216e-17	1.40428	0.511	0.177	1.28842e-12
TNRC6C	6.00647e-17	1.50712	0.561	0.243	1.6149e-12
ENSG00000227838	6.10614e-17	2.20236	0.34	0.066	1.6417e-12
UBN1	6.28857e-17	1.14996	0.626	0.266	1.69075e-12
SNX29	6.31837e-17	0.704912	0.913	0.777	1.69876e-12
TRIM71	6.41065e-17	1.07952	0.776	0.505	1.72357e-12
EXOC4	6.59502e-17	0.610734	0.963	0.872	1.77314e-12
AP3B1	6.69775e-17	0.702974	0.891	0.738	1.80076e-12
GOLGB1	6.97719e-17	1.12277	0.667	0.321	1.87589e-12
HNRNPA2B1	6.98257e-17	-0.678642	0.984	0.997	1.87733e-12
CGNL1	6.98376e-17	1.41908	0.533	0.193	1.87765e-12
CEP192	7.46627e-17	0.990366	0.769	0.479	2.00738e-12
PARG	7.76543e-17	1.0595	0.642	0.272	2.08781e-12
GDF3	7.79935e-17	-0.95431	0.732	0.852	2.09693e-12
FHIP1A	8.11909e-17	1.54727	0.48	0.157	2.1829e-12
LHPP	8.22855e-17	1.7412	0.421	0.115	2.21233e-12
CRTC1	8.50668e-17	1.91837	0.399	0.105	2.28711e-12
VCAN	8.55899e-17	1.11924	0.735	0.426	2.30117e-12
CCDC88A	8.56616e-17	1.89113	0.411	0.108	2.3031e-12
DOCK3	8.56717e-17	1.43389	0.539	0.197	2.30337e-12
HS2ST1	8.58986e-17	1.31693	0.583	0.236	2.30947e-12
NVL	8.85295e-17	1.14138	0.66	0.305	2.38021e-12
UNC13A	9.04132e-17	1.8173	0.421	0.115	2.43085e-12
HSPA5	9.5073e-17	-1.30106	0.43	0.662	2.55613e-12
EHBP1	1.00641e-16	1.16153	0.664	0.315	2.70584e-12
TAF4B	1.03863e-16	1.28469	0.567	0.213	2.79247e-12
ACTG1	1.05574e-16	-1.6676	0.327	0.574	2.83846e-12
DYNC1I1	1.07707e-16	1.57462	0.495	0.17	2.89581e-12
STAT3	1.08018e-16	1.43058	0.517	0.187	2.90418e-12
KDM6A	1.09487e-16	1.03057	0.745	0.449	2.94368e-12
MYO9A	1.12115e-16	0.713691	0.935	0.862	3.01432e-12
IFITM3	1.15737e-16	-1.50969	0.377	0.613	3.1117e-12
NMT2	1.16575e-16	1.72307	0.436	0.128	3.13424e-12
ADGRL3-AS1	1.17203e-16	-1.97755	0.146	0.43	3.15113e-12
LARS1	1.18733e-16	0.605516	0.941	0.902	3.19225e-12
ARHGAP44	1.21619e-16	1.15624	0.632	0.266	3.26984e-12
PACS1	1.388e-16	1.24264	0.629	0.279	3.73177e-12
HERC1	1.38922e-16	1.05713	0.664	0.308	3.73507e-12
AKAP10	1.4088e-16	1.09353	0.657	0.302	3.78771e-12
FSBP	1.43609e-16	1.55427	0.455	0.134	3.86107e-12
GLDC	1.4525e-16	0.761215	0.931	0.839	3.90519e-12
GRAMD1A	1.45467e-16	1.29428	0.551	0.213	3.91102e-12
FOLR1	1.50203e-16	-1.86274	0.184	0.466	4.03836e-12
PPP1R9A	1.51881e-16	1.31655	0.551	0.21	4.08347e-12
PBX3	1.56547e-16	1.13269	0.735	0.518	4.20892e-12
ENSG00000248973	1.6459e-16	1.45502	0.508	0.177	4.42516e-12
LRIG1	1.68293e-16	1.5112	0.505	0.18	4.52472e-12
PIK3CB	1.73198e-16	0.78113	0.879	0.731	4.65661e-12
UQCRH	1.87769e-16	-1.00526	0.617	0.767	5.04836e-12
GAS5	1.88229e-16	-0.644998	0.981	0.993	5.06072e-12
NINL	1.89792e-16	1.32564	0.551	0.216	5.10275e-12
CKAP5	1.89817e-16	0.897615	0.807	0.531	5.10343e-12
SLX4IP	1.93708e-16	1.20765	0.592	0.236	5.20803e-12
PTPN12	1.95885e-16	0.779038	0.879	0.748	5.26655e-12
ANK2	1.98418e-16	1.05273	0.801	0.561	5.33466e-12
SLC39A10	2.05147e-16	0.695884	0.925	0.816	5.51559e-12
TMEM120B	2.05157e-16	1.09374	0.685	0.344	5.51586e-12
SSH1	2.17592e-16	1.2512	0.508	0.174	5.85017e-12
ABCC1	2.25069e-16	1.22344	0.617	0.262	6.05121e-12
ARHGAP39	2.34544e-16	1.54467	0.458	0.144	6.30596e-12
ATP5MF	2.37213e-16	-1.73527	0.243	0.511	6.3777e-12
PWWP3A	2.37869e-16	0.926236	0.826	0.652	6.39534e-12
RNF24	2.51182e-16	1.35835	0.57	0.249	6.75327e-12
GTF2I	2.5778e-16	0.548748	0.991	0.97	6.93067e-12
LINC00106	2.58083e-16	2.07598	0.34	0.069	6.93881e-12
LINC00265	2.72964e-16	1.72142	0.411	0.115	7.33892e-12
ZNF780B	3.09439e-16	1.65742	0.389	0.095	8.31957e-12
PARVB	3.09977e-16	2.06054	0.374	0.095	8.33404e-12
ATP6V0C	3.2077e-16	-1.6783	0.28	0.538	8.62422e-12
ATM	3.32099e-16	1.3021	0.486	0.157	8.9288e-12
RAPGEF1	3.40574e-16	0.854822	0.854	0.682	9.15668e-12
TNFRSF8	3.50969e-16	2.12977	0.346	0.075	9.43616e-12
EIF3L	3.60991e-16	1.33133	0.514	0.18	9.7056e-12
MRTFA	3.65535e-16	1.10776	0.667	0.318	9.82778e-12
FANCD2	3.81684e-16	1.09267	0.67	0.328	1.02619e-11
KDM3B	3.90467e-16	1.01536	0.667	0.325	1.04981e-11
TIMM13	3.95057e-16	-2.22141	0.137	0.407	1.06215e-11
IFT172	3.9657e-16	1.59907	0.47	0.164	1.06622e-11
SEC63	4.09018e-16	0.652264	0.96	0.915	1.09969e-11
MSH2	4.1026e-16	1.14473	0.632	0.285	1.10302e-11
PILRB	4.13549e-16	1.0486	0.704	0.377	1.11187e-11
ZC3H18	4.46547e-16	1.34127	0.492	0.174	1.20059e-11
TIAM2	4.79107e-16	1.2856	0.651	0.351	1.28813e-11
TAF1	4.83223e-16	0.921183	0.798	0.544	1.29919e-11
PIP4K2A	4.90185e-16	0.943784	0.785	0.449	1.31791e-11
EPN2	4.90841e-16	1.09542	0.707	0.377	1.31968e-11
CDK19	4.95906e-16	1.33223	0.52	0.187	1.33329e-11
ENSG00000262213	5.02321e-16	1.82053	0.377	0.092	1.35054e-11
DTD1	5.02372e-16	1.65804	0.414	0.115	1.35068e-11
POLA1	5.23914e-16	0.885248	0.85	0.702	1.4086e-11
ATP5F1E	5.26301e-16	-2.07376	0.174	0.443	1.41501e-11
ATP8B2	5.33168e-16	1.57739	0.458	0.157	1.43348e-11
TRIO	5.39314e-16	0.570683	0.975	0.954	1.45e-11
UBE2D2	5.67176e-16	0.957022	0.735	0.41	1.52491e-11
TPCN1	5.68507e-16	1.38998	0.523	0.2	1.52849e-11
PSAP	5.69381e-16	-1.11922	0.558	0.738	1.53084e-11
ENSG00000282381	6.01646e-16	1.09049	0.629	0.289	1.61759e-11
DPY19L3	6.13092e-16	1.2504	0.601	0.269	1.64836e-11
CNTNAP3	6.35996e-16	1.96576	0.386	0.105	1.70994e-11
FAM168A	6.39836e-16	1.20387	0.642	0.305	1.72026e-11
EP400	6.58552e-16	0.826072	0.863	0.715	1.77058e-11
MT-ATP6	6.73623e-16	-0.552518	0.963	1	1.8111e-11
RNF130	7.34243e-16	1.2565	0.589	0.262	1.97409e-11
BACH2	7.46575e-16	1.94416	0.374	0.095	2.00724e-11
FBXL20	7.67022e-16	0.86238	0.854	0.718	2.06221e-11
LRRC23	7.95618e-16	1.38665	0.548	0.226	2.1391e-11
AVL9	8.07786e-16	0.910806	0.819	0.554	2.17181e-11
XRN1	8.23402e-16	1.19238	0.545	0.207	2.2138e-11
CIT	8.80763e-16	1.15951	0.626	0.282	2.36802e-11
ZNF208	8.84145e-16	0.604776	0.966	0.941	2.37711e-11
MAP3K2	8.87714e-16	1.38401	0.47	0.151	2.38671e-11
BBX	8.95926e-16	1.17016	0.579	0.236	2.40879e-11
ZDHHC20	9.34842e-16	1.17148	0.642	0.315	2.51342e-11
STK39	9.87045e-16	1.61073	0.458	0.154	2.65377e-11
ENSG00000289108	1.05562e-15	1.19183	0.682	0.377	2.83814e-11
MT-ND1	1.05693e-15	-0.607158	0.857	0.984	2.84167e-11
CACNA1C	1.07292e-15	2.32259	0.336	0.075	2.88467e-11
ENSG00000283380	1.08354e-15	1.59779	0.495	0.184	2.9132e-11
NRXN3	1.09245e-15	0.753656	0.9	0.816	2.93717e-11
RALGAPA1	1.09922e-15	1.35464	0.508	0.18	2.95536e-11
USP8	1.11009e-15	0.958476	0.673	0.311	2.98459e-11
TUBB	1.14943e-15	-1.55522	0.299	0.548	3.09035e-11
COX5B	1.18195e-15	-1.75029	0.271	0.521	3.17778e-11
ATP5MJ	1.19392e-15	-1.62035	0.283	0.548	3.20996e-11
SNX25	1.20786e-15	1.73032	0.43	0.138	3.24745e-11
LDLRAD3	1.34688e-15	1.26696	0.555	0.226	3.62122e-11
FAM102B	1.40625e-15	1.94331	0.371	0.095	3.78085e-11
ARFGEF2	1.58175e-15	0.991044	0.679	0.315	4.25269e-11
SNURF	1.72217e-15	1.43888	0.449	0.144	4.63021e-11
NFX1	1.75108e-15	1.02045	0.645	0.292	4.70796e-11
DPY30	1.75624e-15	1.03964	0.707	0.37	4.72183e-11
BRIP1	1.83104e-15	1.1657	0.586	0.246	4.92294e-11
POLR2J3	1.83116e-15	1.59541	0.43	0.134	4.92326e-11
RNGTT	1.95446e-15	1.19174	0.601	0.269	5.25475e-11
SASH1	1.96617e-15	1.26327	0.542	0.21	5.28624e-11
MIR3659HG	2.03747e-15	3.20422	0.246	0.026	5.47793e-11
FBL	2.06484e-15	-1.53817	0.355	0.57	5.55152e-11
PRKCZ	2.07997e-15	1.5112	0.47	0.161	5.59221e-11
ERP29	2.08832e-15	-1.41135	0.34	0.59	5.61466e-11
WDR25	2.1528e-15	1.72938	0.377	0.095	5.78803e-11
RSRC1	2.17827e-15	1.09091	0.623	0.275	5.85651e-11
ASH1L	2.28298e-15	0.684263	0.9	0.823	6.13801e-11
RAN	2.36386e-15	-1.84482	0.218	0.475	6.35548e-11
ITPK1	2.36943e-15	1.8762	0.383	0.108	6.37044e-11
CD2AP	2.41269e-15	0.817054	0.819	0.626	6.48676e-11
NBPF11	2.45728e-15	1.1324	0.645	0.311	6.60664e-11
TMCC1	2.50377e-15	1.04984	0.676	0.354	6.73163e-11
NDUFA1	2.50849e-15	-1.71336	0.215	0.485	6.74433e-11
SRGAP2B	2.56792e-15	1.2057	0.583	0.249	6.90412e-11
ENSG00000260242	2.71395e-15	1.03057	0.729	0.433	7.29672e-11
DTNB	2.71893e-15	1.15871	0.611	0.279	7.31012e-11
UBE2R2	2.84246e-15	1.15809	0.598	0.279	7.64223e-11
USP54	2.90589e-15	1.78519	0.389	0.108	7.81276e-11
CWC27	2.90673e-15	1.43166	0.486	0.174	7.81505e-11
LARS2	2.94737e-15	1.12828	0.607	0.279	7.9243e-11
ZNF608	3.11856e-15	1.11386	0.645	0.318	8.38455e-11
KIF13A	3.12472e-15	0.980456	0.732	0.403	8.40112e-11
PTPN4	3.23192e-15	1.15912	0.592	0.249	8.68935e-11
KPNA6	3.25653e-15	1.40157	0.492	0.18	8.75551e-11
TMTC2	3.28715e-15	1.14466	0.62	0.279	8.83783e-11
DNMT1	3.33483e-15	1.05464	0.679	0.328	8.96603e-11
CCDC91	3.3799e-15	1.13795	0.623	0.282	9.0872e-11
SETD2	3.43981e-15	0.842497	0.798	0.472	9.24828e-11
SUCLA2	3.44904e-15	1.28532	0.576	0.272	9.27309e-11
MORC3	3.60722e-15	1.16294	0.576	0.236	9.69836e-11
COX7C	3.61822e-15	-1.65069	0.259	0.518	9.72796e-11
LIN28B	3.69948e-15	1.00716	0.685	0.348	9.94643e-11
ARID1B	3.71675e-15	0.660696	0.91	0.803	9.99285e-11
HMGN1	3.79326e-15	-1.35659	0.421	0.62	1.01986e-10
BOD1L1	3.95465e-15	1.12502	0.636	0.308	1.06325e-10
CFDP1	4.12411e-15	0.923459	0.763	0.489	1.10881e-10
ASH2L	4.46896e-15	1.33805	0.558	0.252	1.20153e-10
RCOR1	4.47035e-15	0.538879	0.975	0.957	1.2019e-10
ENSG00000250421	4.50827e-15	1.70117	0.355	0.082	1.21209e-10
ENSG00000288075	4.55935e-15	1.6632	0.393	0.111	1.22583e-10
IQSEC1	4.56378e-15	1.34984	0.564	0.252	1.22702e-10
RPS10-NUDT3	4.56437e-15	1.30569	0.542	0.22	1.22718e-10
PCNT	4.70486e-15	1.02401	0.648	0.311	1.26495e-10
ZFC3H1	4.77477e-15	1.02221	0.664	0.331	1.28374e-10
MROH1	4.82659e-15	1.21723	0.567	0.249	1.29768e-10
DYNC2H1	4.82999e-15	1.61861	0.445	0.151	1.29859e-10
MTMR3	4.86574e-15	1.28052	0.517	0.2	1.3082e-10
MCU	4.96712e-15	1.5112	0.505	0.197	1.33546e-10
CEP95	4.98848e-15	0.976862	0.654	0.302	1.3412e-10
ARHGEF11	5.01457e-15	1.15636	0.573	0.233	1.34822e-10
BCL7A	5.06915e-15	1.67785	0.396	0.115	1.36289e-10
ENSG00000287523	5.1443e-15	1.31294	0.551	0.233	1.3831e-10
KIF16B	5.27687e-15	1.18596	0.53	0.2	1.41874e-10
SENP5	5.32017e-15	0.96323	0.729	0.384	1.43038e-10
KLHL18	5.52588e-15	1.17462	0.617	0.298	1.48569e-10
NAA15	5.57656e-15	1.04925	0.66	0.311	1.49932e-10
BOLA2B	5.80475e-15	-1.91736	0.184	0.439	1.56067e-10
SH3D19	5.94909e-15	0.911909	0.741	0.407	1.59947e-10
VPS54	6.07291e-15	1.10977	0.579	0.239	1.63276e-10
LINC01876	6.2207e-15	1.20434	0.526	0.203	1.6725e-10
NBPF12	6.24302e-15	1.07618	0.688	0.357	1.6785e-10
SLC22A15	6.2517e-15	1.71051	0.355	0.085	1.68083e-10
TMC7	6.32862e-15	1.35004	0.48	0.174	1.70151e-10
ATXN3	6.33846e-15	1.06009	0.589	0.249	1.70416e-10
ENSG00000285424	6.36148e-15	1.58675	0.427	0.141	1.71035e-10
BORCS5	6.48051e-15	1.05321	0.567	0.226	1.74235e-10
NPEPPS	6.8838e-15	0.499324	0.988	0.974	1.85078e-10
DIDO1	6.9275e-15	1.00208	0.639	0.315	1.86253e-10
FTH1	7.10286e-15	-1.4768	0.545	0.662	1.90967e-10
ENSG00000258199	7.33299e-15	1.34806	0.53	0.226	1.97155e-10
EPB41L2	7.48935e-15	1.11888	0.567	0.23	2.01359e-10
PBRM1	7.54925e-15	1.01004	0.682	0.344	2.02969e-10
RAD50	7.55815e-15	1.18927	0.523	0.197	2.03208e-10
AGTPBP1	7.65397e-15	1.02007	0.654	0.321	2.05785e-10
RPS6KA2	8.32057e-15	1.5311	0.445	0.148	2.23707e-10
CD24	8.32848e-15	-1.5968	0.293	0.534	2.2392e-10
LARGE1	8.80165e-15	0.974599	0.695	0.344	2.36641e-10
PTPN11	8.93164e-15	1.11066	0.561	0.226	2.40136e-10
AHNAK	8.97532e-15	-0.709317	0.85	0.967	2.4131e-10
AK4	9.26473e-15	1.05475	0.632	0.305	2.49092e-10
RALGPS1	9.44935e-15	1.20864	0.526	0.2	2.54055e-10
SAMD12	9.67084e-15	1.07083	0.601	0.279	2.6001e-10
HNRNPH1	9.80554e-15	-0.834779	0.794	0.918	2.63632e-10
STAG3	1.00686e-14	1.51815	0.452	0.157	2.70703e-10
ENSG00000227088	1.02085e-14	1.286	0.561	0.249	2.74465e-10
IQCE	1.06541e-14	2.0286	0.343	0.085	2.86447e-10
ACACB	1.07874e-14	2.4498	0.287	0.052	2.90029e-10
N4BP2	1.13845e-14	1.17999	0.517	0.197	3.06084e-10
GOSR1	1.16781e-14	1.24816	0.52	0.203	3.13976e-10
USP7	1.17336e-14	0.985825	0.639	0.298	3.1547e-10
H2AZ1	1.22353e-14	-1.69951	0.209	0.466	3.28958e-10
PLEKHG4B	1.25457e-14	0.86653	0.776	0.459	3.37304e-10
SNX8	1.26572e-14	0.805582	0.835	0.643	3.40303e-10
ZZEF1	1.29376e-14	1.14036	0.579	0.252	3.47841e-10
SLIRP	1.33744e-14	-1.29969	0.467	0.643	3.59584e-10
ERC2	1.36133e-14	1.72938	0.383	0.111	3.66008e-10
DOP1A	1.43624e-14	1.51858	0.436	0.148	3.86148e-10
ENSG00000259723	1.45649e-14	1.43905	0.477	0.174	3.91591e-10
VTI1A	1.56071e-14	0.990845	0.741	0.498	4.19612e-10
IMMP2L	1.57632e-14	0.56856	0.981	0.944	4.23811e-10
ATXN1	1.58358e-14	1.72188	0.393	0.118	4.2576e-10
RBL1	1.60694e-14	1.15262	0.53	0.203	4.32043e-10
MT-CYB	1.61693e-14	-0.507826	0.944	1	4.34727e-10
ZRANB3	1.65854e-14	1.12484	0.614	0.285	4.45916e-10
ETV1	1.75008e-14	1.83572	0.33	0.075	4.70527e-10
ARHGAP26	1.76006e-14	1.39215	0.511	0.213	4.7321e-10
C11orf49	1.76042e-14	1.13541	0.592	0.259	4.73307e-10
PFDN5	1.7798e-14	-1.77864	0.252	0.482	4.78517e-10
ENSG00000237356	1.7959e-14	0.984509	0.776	0.6	4.82845e-10
CSPP1	1.83619e-14	0.893615	0.735	0.426	4.93677e-10
MTOR	1.84063e-14	0.819321	0.813	0.593	4.94872e-10
SPEN	1.84905e-14	1.06738	0.642	0.315	4.97136e-10
CASTOR2	1.87078e-14	1.45417	0.467	0.17	5.02979e-10
TENM3	1.89887e-14	1.06428	0.701	0.393	5.10531e-10
COX6C	1.92882e-14	-1.63586	0.249	0.498	5.18583e-10
COG7	1.93514e-14	1.26504	0.467	0.164	5.20283e-10
EXPH5	1.9683e-14	1.14347	0.598	0.285	5.29196e-10
C5orf34	1.9854e-14	-1.22421	0.43	0.639	5.33796e-10
JAK1	1.99946e-14	1.02231	0.626	0.285	5.37574e-10
GABARAPL1	2.00023e-14	-0.996596	0.667	0.741	5.37781e-10
MSI2	2.00476e-14	0.781727	0.81	0.646	5.39001e-10
SIPA1L2	2.04693e-14	1.30984	0.464	0.164	5.50339e-10
ENSG00000224271	2.0521e-14	1.50623	0.458	0.164	5.51727e-10
SMC6	2.07262e-14	1.02752	0.629	0.308	5.57245e-10
FGFR2	2.07973e-14	1.07417	0.67	0.357	5.59156e-10
ENSG00000214772	2.26381e-14	1.13499	0.623	0.285	6.08649e-10
FAM53B	2.30843e-14	1.51919	0.411	0.128	6.20645e-10
DEAF1	2.34486e-14	1.85822	0.343	0.085	6.30438e-10
ROMO1	2.35271e-14	-1.88668	0.181	0.43	6.32551e-10
RAB6A	2.35575e-14	0.792079	0.844	0.659	6.33366e-10
ADGRL1	2.36405e-14	1.18117	0.539	0.213	6.35599e-10
URB1	2.3746e-14	0.887417	0.71	0.367	6.38434e-10
NCAPG2	2.39184e-14	0.942538	0.654	0.311	6.43071e-10
SMC5	2.46325e-14	1.05769	0.604	0.275	6.6227e-10
SMG6	2.47107e-14	0.859893	0.745	0.433	6.64372e-10
MSH3	2.56576e-14	1.03708	0.573	0.236	6.8983e-10
CYRIB	2.60803e-14	0.944247	0.685	0.344	7.01195e-10
SLC25A12	2.73282e-14	1.769	0.352	0.092	7.34745e-10
ANKRD12	2.74215e-14	1.1665	0.579	0.269	7.37254e-10
ENSG00000259692	2.76079e-14	0.671284	0.925	0.856	7.42266e-10
EFTUD2	2.85877e-14	1.09616	0.607	0.282	7.68608e-10
FOXO3	2.90626e-14	1.35687	0.492	0.193	7.81377e-10
KIZ-AS1	3.05174e-14	-1.88112	0.184	0.433	8.2049e-10
AP2B1	3.058e-14	0.556019	0.925	0.879	8.22175e-10
DTX2	3.0786e-14	1.41852	0.455	0.164	8.27713e-10
YEATS2	3.11918e-14	0.946995	0.67	0.334	8.38623e-10
TMEM147	3.13553e-14	-2.02485	0.153	0.4	8.43019e-10
PTPRJ	3.15981e-14	1.2982	0.536	0.236	8.49546e-10
TEC	3.24026e-14	1.03488	0.642	0.321	8.71177e-10
NACA	3.46144e-14	-1.31277	0.467	0.633	9.30642e-10
FTO	3.50132e-14	1.03774	0.623	0.292	9.41366e-10
SYT14	3.57336e-14	2.62668	0.252	0.036	9.60735e-10
NDST1	3.61677e-14	1.38757	0.436	0.148	9.72406e-10
EVC2	3.76993e-14	2.66874	0.24	0.03	1.01358e-09
PHACTR1	3.78647e-14	1.4461	0.402	0.121	1.01803e-09
SRGAP2	3.89608e-14	1.10579	0.614	0.305	1.0475e-09
BRF1	3.97553e-14	1.27987	0.505	0.197	1.06886e-09
ENSG00000224356	3.97948e-14	-1.7798	0.234	0.479	1.06992e-09
TCERG1L	3.99803e-14	2.16629	0.299	0.062	1.07491e-09
HSPE1	4.00518e-14	-1.72358	0.206	0.456	1.07683e-09
LRCH3	4.04269e-14	1.1644	0.551	0.236	1.08692e-09
AARS2	4.26727e-14	1.08917	0.62	0.295	1.1473e-09
ATG16L1	4.32511e-14	1.30063	0.47	0.174	1.16285e-09
ENSG00000274265	4.67676e-14	1.44891	0.433	0.144	1.25739e-09
RGL3	4.70784e-14	1.23366	0.523	0.223	1.26575e-09
RIMS2	4.82903e-14	1.40088	0.601	0.351	1.29833e-09
LRP5	4.97319e-14	1.59366	0.377	0.111	1.33709e-09
DYM	5.03733e-14	0.815592	0.794	0.511	1.35434e-09
SULT1A1	5.26329e-14	1.45149	0.445	0.157	1.41509e-09
ACER2	5.30257e-14	1.36481	0.436	0.148	1.42565e-09
PTK2	5.39328e-14	0.512633	0.96	0.849	1.45004e-09
BANP	5.4104e-14	1.21574	0.567	0.269	1.45464e-09
TULP4	5.52063e-14	1.07367	0.607	0.282	1.48428e-09
VPS53	5.81628e-14	0.958297	0.642	0.315	1.56377e-09
ERBIN	6.08806e-14	0.608595	0.953	0.856	1.63684e-09
KDM2B	6.2467e-14	1.03315	0.701	0.446	1.67949e-09
KIF1B	6.41635e-14	0.893371	0.729	0.387	1.7251e-09
POM121C	6.41765e-14	1.01463	0.67	0.325	1.72545e-09
ST3GAL2	6.52388e-14	1.07932	0.567	0.239	1.75401e-09
NFAT5	6.5381e-14	1.03711	0.623	0.298	1.75783e-09
BTBD9	6.71397e-14	1.15986	0.555	0.243	1.80512e-09
LINC01036	6.97568e-14	1.07472	0.673	0.354	1.87548e-09
FNIP1	7.0765e-14	1.05726	0.576	0.262	1.90259e-09
RTEL1	7.23879e-14	1.94461	0.358	0.108	1.94622e-09
FNDC3A	7.43236e-14	1.08598	0.62	0.308	1.99826e-09
MPHOSPH9	7.44284e-14	1.05815	0.614	0.292	2.00108e-09
POLR2L	7.6618e-14	-1.92314	0.14	0.384	2.05995e-09
LMTK2	7.73177e-14	1.05415	0.598	0.292	2.07876e-09
KIAA1549	7.77303e-14	1.33873	0.433	0.144	2.08986e-09
MYO9B	7.9962e-14	0.799065	0.798	0.554	2.14986e-09
ATP11C	8.0118e-14	0.943981	0.685	0.357	2.15405e-09
ENSG00000226824	8.292e-14	0.964916	0.636	0.298	2.22939e-09
TMEM131L	8.43458e-14	1.06217	0.614	0.285	2.26772e-09
ENSG00000287923	8.53107e-14	1.94509	0.336	0.089	2.29366e-09
NUP88	8.59392e-14	1.15353	0.57	0.256	2.31056e-09
TTLL5	8.74675e-14	0.954947	0.657	0.338	2.35165e-09
ERCC6L2	8.78672e-14	1.36947	0.399	0.121	2.3624e-09
ENSG00000267787	8.80662e-14	1.37875	0.52	0.236	2.36775e-09
ALDOA	8.8308e-14	-1.57555	0.287	0.515	2.37425e-09
INO80	9.00651e-14	0.920802	0.763	0.544	2.42149e-09
MPDZ	9.11818e-14	1.2426	0.489	0.193	2.45151e-09
SFSWAP	9.48578e-14	0.906607	0.667	0.338	2.55035e-09
MRPL51	9.68292e-14	-2.0468	0.137	0.38	2.60335e-09
PHF20	1.01807e-13	0.813122	0.801	0.538	2.73718e-09
SRBD1	1.05908e-13	1.18167	0.514	0.21	2.84745e-09
NARS2	1.06499e-13	1.09141	0.626	0.311	2.86335e-09
RPS6KC1	1.07119e-13	1.16328	0.502	0.187	2.87999e-09
PRDX4	1.07566e-13	-1.30325	0.417	0.607	2.89201e-09
PLEKHM3	1.12896e-13	1.77423	0.355	0.102	3.03532e-09
CASC9	1.15595e-13	1.35038	0.445	0.154	3.10789e-09
PTPRS	1.16436e-13	1.19034	0.508	0.2	3.1305e-09
NAA16	1.18164e-13	1.02158	0.598	0.285	3.17697e-09
UBE2E2	1.18885e-13	0.716889	0.86	0.797	3.19634e-09
SFMBT2	1.19026e-13	1.54141	0.408	0.138	3.20015e-09
CPEB3	1.22252e-13	1.17416	0.495	0.187	3.28686e-09
SVIL	1.23394e-13	1.45597	0.436	0.154	3.31758e-09
RAB11FIP3	1.2366e-13	0.961665	0.664	0.334	3.32472e-09
ARHGEF3	1.28052e-13	1.12601	0.483	0.184	3.44281e-09
EEF2K	1.28864e-13	1.14281	0.573	0.272	3.46464e-09
SEC31A	1.28875e-13	0.843774	0.729	0.416	3.46493e-09
CALM2	1.30203e-13	-1.24027	0.405	0.61	3.50065e-09
OSBPL3	1.32604e-13	0.933849	0.648	0.315	3.56518e-09
DNAAF9	1.33861e-13	1.06261	0.508	0.2	3.599e-09
ANKRD36B	1.45671e-13	1.41687	0.445	0.167	3.9165e-09
ERI3	1.48021e-13	1.14684	0.514	0.207	3.9797e-09
MIR17HG	1.53513e-13	-1.72079	0.215	0.459	4.12736e-09
CDK13	1.54417e-13	0.902104	0.676	0.351	4.15165e-09
ANKRD36C	1.5544e-13	1.71241	0.383	0.121	4.17915e-09
IFI16	1.56302e-13	1.69177	0.343	0.089	4.20234e-09
ZNF148	1.57222e-13	0.93848	0.629	0.295	4.22708e-09
GNAL	1.5875e-13	1.71324	0.355	0.095	4.26815e-09
PHACTR4	1.59381e-13	0.907499	0.598	0.256	4.28512e-09
FAM117B	1.59793e-13	1.16284	0.48	0.18	4.29619e-09
DENND4A	1.66006e-13	1.21381	0.498	0.2	4.46324e-09
FUT10	1.70083e-13	1.29335	0.461	0.17	4.57286e-09
USP9X	1.71517e-13	0.926236	0.654	0.318	4.61141e-09
XIST	1.74955e-13	-0.567304	0.994	0.99	4.70385e-09
ZNF586	1.7609e-13	1.21761	0.517	0.216	4.73435e-09
LINC00662	1.7793e-13	1.69177	0.315	0.072	4.78383e-09
CEP97	1.97133e-13	1.79695	0.305	0.069	5.30012e-09
TPTE	1.98285e-13	1.24816	0.449	0.157	5.3311e-09
DSCAML1	2.01148e-13	1.80355	0.352	0.102	5.40807e-09
C1QBP	2.05919e-13	-1.73673	0.187	0.433	5.53635e-09
SCAI	2.08346e-13	1.07167	0.561	0.239	5.60158e-09
TAOK1	2.11477e-13	0.91904	0.657	0.334	5.68578e-09
PARP4	2.13887e-13	1.3292	0.498	0.216	5.75056e-09
GFPT1	2.15417e-13	0.888197	0.741	0.475	5.79169e-09
PPP1R16B	2.15619e-13	1.86	0.327	0.082	5.79714e-09
KLHL29	2.15722e-13	1.54291	0.383	0.118	5.79989e-09
POLR1A	2.22649e-13	1.18676	0.508	0.213	5.98613e-09
ANXA2	2.27137e-13	-0.626806	0.829	0.957	6.10679e-09
GMDS	2.32815e-13	0.839936	0.804	0.603	6.25945e-09
ITGB5	2.34993e-13	0.944498	0.601	0.269	6.31801e-09
PTPRA	2.3707e-13	0.952871	0.604	0.275	6.37385e-09
ITGA9	2.37309e-13	2.34577	0.249	0.039	6.38028e-09
HEATR5B	2.38691e-13	0.997057	0.607	0.289	6.41745e-09
ENSG00000249592	2.39663e-13	1.59461	0.389	0.128	6.44357e-09
SETX	2.42373e-13	1.02139	0.592	0.285	6.51643e-09
ACBD6	2.44445e-13	1.00466	0.639	0.325	6.57216e-09
CFAP20DC	2.47799e-13	1.81605	0.299	0.066	6.66232e-09
USP49	2.48397e-13	1.21491	0.433	0.144	6.67841e-09
HSPG2	2.50302e-13	1.15017	0.564	0.259	6.72961e-09
PKP4	2.54276e-13	1.13603	0.533	0.236	6.83648e-09
ZNRF3	2.55024e-13	0.696754	0.854	0.744	6.85659e-09
CLSPN	2.5883e-13	1.09237	0.533	0.226	6.95891e-09
RASGRF2	2.62854e-13	1.79058	0.312	0.072	7.06708e-09
RNF38	2.65492e-13	0.653354	0.879	0.757	7.13801e-09
ZNF235	2.67537e-13	1.28787	0.445	0.157	7.193e-09
CTIF	2.73667e-13	1.48735	0.408	0.138	7.35782e-09
DCAF1	2.76897e-13	1.0286	0.579	0.259	7.44466e-09
LINC01524	2.86116e-13	0.58129	0.944	0.875	7.69252e-09
A2ML1-AS1	3.01269e-13	0.691602	0.894	0.83	8.09992e-09
ZBTB44	3.0426e-13	1.28503	0.47	0.184	8.18034e-09
TRIM24	3.08221e-13	0.883167	0.698	0.374	8.28684e-09
C1orf159	3.10221e-13	1.31855	0.474	0.19	8.3406e-09
TVP23C	3.15252e-13	1.60431	0.349	0.098	8.47587e-09
ARFGEF1	3.20957e-13	0.702712	0.894	0.715	8.62925e-09
KAT6A	3.20981e-13	1.02067	0.604	0.302	8.62991e-09
DCAF4	3.26948e-13	0.958337	0.67	0.348	8.79031e-09
SETD5	3.33203e-13	0.529058	0.96	0.931	8.95849e-09
RNF121	3.35714e-13	1.1879	0.461	0.174	9.026e-09
PPP1R12B	3.43899e-13	0.809682	0.813	0.689	9.24606e-09
WDR20	3.49558e-13	1.0987	0.555	0.243	9.39823e-09
GON4L	3.50741e-13	0.746776	0.86	0.738	9.43002e-09
SLC66A2	3.5696e-13	1.1091	0.589	0.289	9.59724e-09
DENND4C	3.66872e-13	0.596401	0.947	0.862	9.86373e-09
NPHP4	3.70016e-13	2.11386	0.287	0.062	9.94825e-09
PPP1R12A	3.71694e-13	0.968796	0.611	0.289	9.99337e-09
UHRF1BP1L	3.75402e-13	1.57574	0.371	0.115	1.00931e-08
MAPK1	3.80721e-13	0.951039	0.617	0.295	1.02361e-08
SLC25A29	3.8876e-13	0.667618	0.984	0.954	1.04522e-08
ILRUN	3.89694e-13	0.848347	0.819	0.666	1.04773e-08
PRIM2	3.91264e-13	0.714083	0.832	0.662	1.05195e-08
M6PR	3.95955e-13	-0.987131	0.567	0.711	1.06456e-08
MUC4	3.96431e-13	2.01816	0.324	0.089	1.06585e-08
CBS	4.00383e-13	0.986862	0.676	0.37	1.07647e-08
TBC1D23	4.22755e-13	0.926236	0.657	0.351	1.13662e-08
PCM1	4.31019e-13	0.960542	0.639	0.334	1.15884e-08
MIS18BP1	4.32041e-13	0.910537	0.682	0.377	1.16158e-08
CACNA2D2	4.36173e-13	1.60431	0.368	0.115	1.17269e-08
WIPF3	4.46452e-13	1.37585	0.417	0.144	1.20033e-08
FBXW8	4.50749e-13	2.10311	0.265	0.049	1.21188e-08
EPB41L1	4.53391e-13	1.15848	0.576	0.292	1.21899e-08
SNRPG	4.76573e-13	-1.65873	0.265	0.489	1.28132e-08
UBC	4.79865e-13	-1.89773	0.187	0.416	1.29017e-08
EPS15L1	4.83972e-13	1.02885	0.57	0.259	1.30121e-08
PREX1	4.85261e-13	1.68523	0.33	0.089	1.30467e-08
NOP10	4.85556e-13	-2.56562	0.062	0.272	1.30547e-08
TUBGCP3	4.93192e-13	1.28469	0.452	0.17	1.326e-08
RAPGEF6	4.99419e-13	1.11667	0.595	0.295	1.34274e-08
CRIP1	5.06744e-13	-1.85316	0.171	0.407	1.36243e-08
MGRN1	5.26797e-13	1.38192	0.414	0.144	1.41635e-08
KHDC1L	5.29537e-13	-1.56475	0.259	0.489	1.42371e-08
COP1	5.44167e-13	0.752637	0.816	0.623	1.46305e-08
MICAL3	5.49957e-13	1.08929	0.539	0.226	1.47861e-08
CACNA1H	5.66111e-13	2.21003	0.277	0.059	1.52205e-08
ZMYM4	5.69224e-13	0.814247	0.732	0.4	1.53042e-08
COX6B1	5.75353e-13	-1.72109	0.206	0.436	1.54689e-08
CMTM4	6.16076e-13	0.805942	0.741	0.462	1.65638e-08
TUT4	6.44436e-13	0.799479	0.763	0.525	1.73263e-08
CEP85L	6.46523e-13	1.53767	0.349	0.098	1.73824e-08
REST	6.48036e-13	0.760138	0.841	0.705	1.74231e-08
SMARCA4	6.49755e-13	0.608496	0.891	0.823	1.74693e-08
PPM1E	6.52827e-13	1.60598	0.364	0.111	1.75519e-08
NAV1	6.61757e-13	1.35038	0.43	0.154	1.7792e-08
PCLO	6.78481e-13	1.8219	0.336	0.095	1.82416e-08
NACC2	6.8398e-13	1.69358	0.374	0.125	1.83895e-08
BARD1	6.91604e-13	1.02704	0.589	0.275	1.85945e-08
ABHD12	7.14296e-13	0.809302	0.738	0.449	1.92046e-08
P4HB	7.27483e-13	-0.892782	0.614	0.731	1.95591e-08
RMND5B	7.36264e-13	1.89406	0.315	0.082	1.97952e-08
R3HDM1	7.37828e-13	0.92273	0.667	0.344	1.98372e-08
MTREX	7.49482e-13	1.02161	0.567	0.262	2.01506e-08
KIF9-AS1	7.55512e-13	1.76418	0.34	0.098	2.03127e-08
HACE1	7.79154e-13	1.49144	0.346	0.095	2.09483e-08
FBXW11	7.85828e-13	0.915536	0.648	0.338	2.11278e-08
MBD5	7.96369e-13	1.15544	0.573	0.295	2.14112e-08
TBC1D14	8.13505e-13	1.06868	0.514	0.207	2.18719e-08
ENSG00000269842	8.1996e-13	-1.38604	0.368	0.561	2.20454e-08
PI4KA	8.2086e-13	-0.615803	0.981	0.993	2.20696e-08
COL27A1	8.24051e-13	1.34127	0.433	0.157	2.21554e-08
LINC02163	8.32709e-13	1.10681	0.579	0.262	2.23882e-08
SUMF1	8.4172e-13	0.793598	0.782	0.59	2.26305e-08
AGA-DT	8.42769e-13	1.40017	0.393	0.131	2.26587e-08
BTF3	8.54154e-13	-1.77283	0.206	0.433	2.29648e-08
HUWE1	8.88246e-13	0.527519	0.931	0.898	2.38814e-08
SNAPC3	9.00309e-13	1.24541	0.502	0.21	2.42057e-08
CFL1	9.05872e-13	-1.58125	0.249	0.472	2.43553e-08
MAP2K5	9.40314e-13	1.13645	0.483	0.19	2.52813e-08
SH3RF1	9.40673e-13	1.07184	0.508	0.203	2.52909e-08
ZNF587B	9.49125e-13	1.1406	0.508	0.216	2.55182e-08
TUBB8	9.66408e-13	1.85	0.305	0.075	2.59828e-08
JAZF1	9.80493e-13	1.85912	0.34	0.102	2.63615e-08
ENSG00000267327	9.94462e-13	1.18403	0.455	0.174	2.67371e-08
FOCAD	9.94662e-13	0.802753	0.701	0.387	2.67425e-08
RALGPS2	1.00215e-12	1.18225	0.495	0.207	2.69437e-08
RNF125	1.01678e-12	1.3592	0.47	0.187	2.73372e-08
HMGA1	1.03365e-12	-1.61713	0.293	0.508	2.77907e-08
ZBTB46	1.03691e-12	1.5112	0.355	0.105	2.78783e-08
LRRC37A2	1.03851e-12	1.31126	0.445	0.17	2.79213e-08
ZNF544	1.04902e-12	1.02365	0.542	0.243	2.82041e-08
ATF4	1.05309e-12	-1.43366	0.343	0.531	2.83133e-08
RFC2	1.07617e-12	1.3367	0.449	0.177	2.89338e-08
DERA	1.09867e-12	0.95436	0.713	0.485	2.95387e-08
WDR70	1.11666e-12	0.563476	0.928	0.866	3.00225e-08
ATP5MG	1.13756e-12	-1.63719	0.206	0.439	3.05843e-08
KIF2A	1.14595e-12	1.06374	0.505	0.207	3.081e-08
CAAP1	1.15585e-12	1.18225	0.492	0.213	3.10762e-08
PACSIN2	1.17067e-12	0.873769	0.685	0.374	3.14747e-08
PATJ	1.17541e-12	0.502821	0.969	0.931	3.16021e-08
ENSG00000259865	1.1875e-12	-1.50481	0.262	0.495	3.19272e-08
NUMB	1.20701e-12	0.831771	0.673	0.348	3.24517e-08
CEP128	1.22939e-12	1.34127	0.399	0.131	3.30533e-08
CRADD	1.24027e-12	1.32749	0.458	0.184	3.3346e-08
RFX7	1.24913e-12	1.07111	0.561	0.252	3.35841e-08
TCF20	1.31127e-12	1.1121	0.545	0.252	3.52548e-08
PRMT7	1.34612e-12	1.04747	0.595	0.285	3.61917e-08
PAFAH1B1	1.403e-12	0.866254	0.695	0.374	3.77212e-08
HOMER2	1.41319e-12	2.07308	0.252	0.046	3.7995e-08
GNG4	1.43956e-12	1.95519	0.318	0.089	3.8704e-08
PTPRK	1.50064e-12	1.21934	0.455	0.17	4.03463e-08
PVT1	1.50415e-12	0.419276	0.988	0.987	4.04407e-08
RGPD6	1.61142e-12	1.44225	0.349	0.102	4.33247e-08
OBSCN	1.63087e-12	1.5112	0.393	0.138	4.38476e-08
NFATC3	1.68275e-12	1.06021	0.57	0.275	4.52425e-08
INO80D	1.68449e-12	1.11984	0.48	0.187	4.52892e-08
ELP4	1.73622e-12	1.15468	0.483	0.197	4.668e-08
SMARCAD1	1.75774e-12	0.759815	0.738	0.403	4.72586e-08
POLQ	1.7686e-12	1.02518	0.57	0.275	4.75507e-08
CERT1	1.8138e-12	0.938275	0.623	0.325	4.87658e-08
AK4P3	1.83905e-12	1.04463	0.558	0.266	4.94446e-08
RNF169	1.88629e-12	1.29152	0.386	0.128	5.07148e-08
KDM7A	1.89029e-12	1.0426	0.536	0.236	5.08224e-08
SF3B3	1.90886e-12	0.798111	0.735	0.416	5.13217e-08
WDFY3	1.91538e-12	1.01849	0.586	0.285	5.1497e-08
SRRM2	1.94099e-12	0.532572	0.978	0.984	5.21855e-08
SLC39A11	1.96617e-12	0.895075	0.688	0.39	5.28625e-08
RUFY1	1.98523e-12	1.08952	0.539	0.249	5.3375e-08
OTUD7A	2.01044e-12	1.14383	0.449	0.174	5.40528e-08
CEP170	2.02519e-12	1.23248	0.417	0.148	5.44494e-08
MICU1	2.03166e-12	0.946136	0.548	0.243	5.46233e-08
EXT1	2.05815e-12	1.00299	0.617	0.321	5.53354e-08
RRAS2	2.10892e-12	0.832695	0.704	0.384	5.67004e-08
KDM2A	2.13933e-12	0.663934	0.85	0.764	5.7518e-08
NHSL1	2.14532e-12	0.631127	0.885	0.816	5.76792e-08
SHROOM2	2.15472e-12	0.938691	0.626	0.302	5.79318e-08
CDC42BPA	2.18401e-12	0.824859	0.776	0.57	5.87193e-08
LINC02241	2.18858e-12	0.989298	0.679	0.38	5.88422e-08
KIZ	2.191e-12	1.39638	0.399	0.141	5.89072e-08
ENSG00000287117	2.23894e-12	2.36918	0.231	0.036	6.01961e-08
PRKX	2.24442e-12	0.995045	0.62	0.325	6.03434e-08
FANCI	2.33012e-12	0.950898	0.654	0.354	6.26477e-08
PLEKHA6	2.3415e-12	-1.56103	0.262	0.479	6.29535e-08
RCBTB1	2.41344e-12	1.06054	0.53	0.239	6.48877e-08
USP24	2.41417e-12	1.05619	0.555	0.259	6.49074e-08
PRSS8	2.42179e-12	-1.54465	0.268	0.485	6.51124e-08
WDR83OS	2.42251e-12	-2.10056	0.106	0.325	6.51315e-08
ABTB2	2.47133e-12	2.12263	0.265	0.056	6.64443e-08
ELOB	2.52483e-12	-1.68549	0.215	0.439	6.78827e-08
PAX5	2.53412e-12	2.39255	0.246	0.046	6.81322e-08
TOGARAM1	2.53967e-12	1.47123	0.386	0.134	6.82814e-08
RABL6	2.63996e-12	0.814526	0.732	0.413	7.0978e-08
NDUFB9	2.64448e-12	-1.44078	0.312	0.518	7.10994e-08
TRMT112	2.80368e-12	-2.01103	0.118	0.338	7.53797e-08
APC	2.91306e-12	1.30098	0.38	0.121	7.83204e-08
SMC1A	2.92367e-12	0.807591	0.673	0.348	7.86058e-08
TADA2A	2.95023e-12	1.12638	0.442	0.167	7.932e-08
TMEM205	2.96817e-12	-1.98262	0.121	0.344	7.98022e-08
DNAJC15	2.97659e-12	-0.712625	0.794	0.921	8.00287e-08
ZNF518A	3.01833e-12	0.691233	0.785	0.459	8.11509e-08
FAM222B	3.02263e-12	0.758508	0.816	0.62	8.12664e-08
APBB2	3.03394e-12	0.597035	0.91	0.79	8.15706e-08
DDX5	3.19246e-12	-0.99509	0.607	0.721	8.58324e-08
ATE1	3.24021e-12	0.942661	0.555	0.239	8.71164e-08
STK4	3.25661e-12	1.17498	0.47	0.19	8.75572e-08
PNPT1	3.39805e-12	0.8922	0.664	0.348	9.136e-08
SNHG3	3.4659e-12	-1.57987	0.402	0.551	9.31841e-08
ATP6V0B	3.53294e-12	-1.573	0.262	0.475	9.49866e-08
FAM169A	3.54708e-12	1.28881	0.47	0.197	9.53668e-08
LINC01091	3.55473e-12	0.645667	0.854	0.764	9.55725e-08
FCHO2	3.61418e-12	1.23794	0.455	0.18	9.71709e-08
FAM78B	3.63553e-12	2.46813	0.227	0.036	9.77447e-08
ENSG00000232611	3.70591e-12	1.6704	0.324	0.092	9.96372e-08
CCNY	3.75309e-12	0.833127	0.692	0.4	1.00906e-07
ENSG00000225689	3.79777e-12	1.68404	0.371	0.128	1.02107e-07
TOM1L2	3.79956e-12	1.86114	0.293	0.072	1.02155e-07
COMMD10	3.82167e-12	0.644397	0.854	0.731	1.02749e-07
ENSG00000189229	3.84641e-12	0.679007	0.907	0.82	1.03414e-07
HEATR1	3.94951e-12	0.885822	0.651	0.334	1.06187e-07
ENSG00000267605	3.95796e-12	0.891679	0.598	0.295	1.06414e-07
LINC01446	3.97296e-12	0.910969	0.617	0.315	1.06817e-07
WDFY2	4.06818e-12	0.921986	0.598	0.298	1.09377e-07
COPA	4.0787e-12	1.10457	0.548	0.269	1.0966e-07
ROR2	4.11035e-12	1.52024	0.333	0.095	1.10511e-07
ENSG00000249456	4.12376e-12	1.60431	0.293	0.069	1.10871e-07
CMSS1	4.4211e-12	0.58312	0.875	0.744	1.18866e-07
MTUS1	4.4596e-12	1.16036	0.489	0.203	1.19901e-07
SIN3A	4.47979e-12	1.04896	0.505	0.21	1.20444e-07
SHPK	4.58475e-12	1.08105	0.53	0.236	1.23266e-07
SHROOM3	4.71707e-12	0.532199	0.947	0.882	1.26823e-07
UBR5	4.87631e-12	0.682493	0.779	0.525	1.31105e-07
ZNF644	4.91629e-12	1.5112	0.299	0.075	1.32179e-07
IPMK	4.94744e-12	1.55073	0.346	0.105	1.33017e-07
SBF2	4.96623e-12	0.636157	0.86	0.705	1.33522e-07
LRRC37A3	5.02414e-12	1.18091	0.495	0.213	1.35079e-07
BTRC	5.02905e-12	0.979874	0.536	0.233	1.35211e-07
ENSG00000288714	5.29879e-12	0.602448	0.863	0.81	1.42463e-07
DDX19A	5.32998e-12	1.31038	0.374	0.121	1.43302e-07
ADGRV1	5.33544e-12	1.54993	0.343	0.105	1.43449e-07
TUFM	5.38055e-12	-1.27938	0.399	0.567	1.44661e-07
TAF1B	5.41059e-12	1.10642	0.508	0.226	1.45469e-07
LIMD1	5.48399e-12	1.23109	0.442	0.174	1.47443e-07
NDUFS5	5.59501e-12	-1.50718	0.287	0.492	1.50427e-07
ZC3H14	5.68247e-12	1.02492	0.502	0.22	1.52779e-07
RBM19	5.77324e-12	1.40656	0.442	0.187	1.55219e-07
LINC02008	5.78485e-12	0.969188	0.604	0.295	1.55532e-07
SMCHD1	5.82834e-12	0.623309	0.85	0.659	1.56701e-07
THRAP3	5.90517e-12	0.889914	0.611	0.308	1.58766e-07
GRB10	5.93279e-12	0.860648	0.654	0.364	1.59509e-07
COX7B	5.95297e-12	-1.78112	0.153	0.377	1.60052e-07
HEATR5A	6.13301e-12	1.13117	0.474	0.19	1.64892e-07
SPATA5	6.2308e-12	0.729403	0.829	0.685	1.67521e-07
ENSG00000236924	6.32849e-12	1.03586	0.617	0.334	1.70148e-07
SLC7A5	6.48765e-12	-0.666734	0.735	0.849	1.74427e-07
SLC4A7	6.49551e-12	0.785638	0.729	0.449	1.74638e-07
AFAP1	6.59211e-12	0.922893	0.642	0.351	1.77235e-07
RNFT2	6.64116e-12	1.16531	0.449	0.174	1.78554e-07
EEF1D	6.75166e-12	-1.41829	0.461	0.587	1.81525e-07
CCDC66	6.89013e-12	1.36182	0.389	0.138	1.85248e-07
SPG11	6.92083e-12	1.11805	0.492	0.213	1.86073e-07
NDUFC2	7.0123e-12	-1.32338	0.377	0.561	1.88533e-07
LINC00511	7.03051e-12	1.63149	0.324	0.095	1.89022e-07
PPARD	7.20247e-12	0.945601	0.573	0.275	1.93646e-07
VASH2	7.22237e-12	1.5206	0.358	0.118	1.94181e-07
RFX3	7.28023e-12	1.25191	0.417	0.154	1.95736e-07
SLC20A2	7.35923e-12	0.808879	0.589	0.282	1.9786e-07
ARL17A	7.43914e-12	1.10187	0.508	0.226	2.00009e-07
SREBF2	7.54583e-12	0.483888	0.963	0.948	2.02877e-07
DDX11	7.56448e-12	0.539493	0.975	0.938	2.03379e-07
STRN3	7.61914e-12	0.861052	0.717	0.489	2.04848e-07
SCAF8	7.78822e-12	0.914296	0.595	0.308	2.09394e-07
NOCT	8.04561e-12	0.941833	0.564	0.259	2.16314e-07
MANBA	8.09137e-12	0.761717	0.72	0.423	2.17545e-07
ENSG00000223646	8.127e-12	1.17621	0.399	0.138	2.18503e-07
FAM13B	8.26182e-12	0.792969	0.713	0.393	2.22127e-07
FNBP1	8.30923e-12	0.873065	0.561	0.262	2.23402e-07
DENND5B	8.33843e-12	1.4447	0.402	0.151	2.24187e-07
GALNT8	8.65525e-12	1.28059	0.452	0.19	2.32705e-07
NLK	8.7378e-12	0.983022	0.555	0.259	2.34924e-07
DYNC1H1	8.77775e-12	0.780494	0.754	0.475	2.35998e-07
ENSG00000288830	8.80491e-12	2.41809	0.237	0.046	2.36729e-07
RAB33B-AS1	8.82825e-12	1.6632	0.308	0.085	2.37356e-07
STX8	8.84372e-12	1.07775	0.583	0.298	2.37772e-07
PTPN2	8.95735e-12	0.922551	0.648	0.354	2.40827e-07
MAML3	9.11937e-12	1.13829	0.505	0.23	2.45183e-07
OGDH	9.13187e-12	0.901574	0.626	0.308	2.45519e-07
VPS37B	9.13895e-12	1.12418	0.474	0.203	2.4571e-07
RHPN2	9.42153e-12	0.801978	0.769	0.508	2.53307e-07
RABAC1	9.53063e-12	-1.80648	0.174	0.393	2.56241e-07
TIMM23B-AGAP6	9.67036e-12	0.733591	0.822	0.675	2.59997e-07
PPM1D	9.75507e-12	1.21943	0.411	0.151	2.62275e-07
CCDC18	9.81166e-12	1.03236	0.523	0.233	2.63796e-07
SLCO1A2	9.82929e-12	1.36566	0.393	0.141	2.6427e-07
NUBPL	9.89981e-12	1.07138	0.533	0.246	2.66166e-07
SECISBP2L	1.00357e-11	1.50192	0.364	0.125	2.69819e-07
WAPL	1.0261e-11	0.900396	0.611	0.311	2.75877e-07
R3HDM2	1.03608e-11	0.681258	0.819	0.731	2.7856e-07
FRMD5	1.04649e-11	1.36958	0.433	0.177	2.81359e-07
SYT1	1.04912e-11	0.989739	0.639	0.348	2.82066e-07
NSMAF	1.0566e-11	0.643326	0.888	0.816	2.84078e-07
ENSG00000224972	1.10609e-11	1.09148	0.458	0.184	2.97383e-07
COL18A1	1.10971e-11	1.73359	0.324	0.098	2.98357e-07
STK3	1.12359e-11	0.872044	0.66	0.364	3.02088e-07
ORC2	1.136e-11	0.851382	0.626	0.311	3.05426e-07
CEP164	1.13933e-11	1.49508	0.38	0.138	3.06321e-07
CDC73	1.13952e-11	1.35729	0.358	0.118	3.06372e-07
WNT9A	1.15018e-11	1.29266	0.43	0.177	3.09236e-07
RBMS1	1.17193e-11	0.922513	0.642	0.351	3.15086e-07
NDUFB8	1.17347e-11	-1.55097	0.221	0.436	3.155e-07
GARRE1	1.18366e-11	0.994623	0.495	0.21	3.1824e-07
SESTD1	1.20338e-11	1.72733	0.296	0.079	3.2354e-07
JAM3	1.20944e-11	0.953203	0.573	0.282	3.25171e-07
NDUFB2	1.20999e-11	-1.45868	0.271	0.485	3.25319e-07
FAM85B	1.21167e-11	2.83313	0.199	0.026	3.2577e-07
KIF5A	1.21261e-11	2.56565	0.212	0.033	3.26021e-07
MNAT1	1.21531e-11	0.996625	0.545	0.256	3.26748e-07
CMTM8	1.22658e-11	1.07222	0.474	0.19	3.29779e-07
MAX	1.23097e-11	1.13182	0.508	0.23	3.3096e-07
SRM	1.24743e-11	-0.865959	0.601	0.728	3.35383e-07
RASSF8	1.24963e-11	0.771147	0.695	0.413	3.35974e-07
PMEPA1	1.27377e-11	2.18403	0.259	0.059	3.42466e-07
SOBP	1.27771e-11	2.29749	0.252	0.056	3.43526e-07
ATXN7	1.30652e-11	1.06054	0.526	0.246	3.5127e-07
DLGAP4-AS1	1.31539e-11	1.81258	0.293	0.079	3.53656e-07
TERF1	1.32161e-11	1.14863	0.449	0.18	3.55327e-07
IPO11	1.3297e-11	0.99142	0.52	0.226	3.57503e-07
MRNIP	1.33979e-11	1.02952	0.536	0.252	3.60216e-07
PSEN1	1.38542e-11	0.786937	0.62	0.331	3.72483e-07
EIF3M	1.41636e-11	-1.24369	0.405	0.577	3.80803e-07
ZNF451	1.41667e-11	0.981518	0.52	0.243	3.80886e-07
RASA2	1.43754e-11	0.953717	0.526	0.239	3.86498e-07
PKD1	1.46255e-11	1.16168	0.498	0.23	3.9322e-07
IBTK	1.47403e-11	1.07894	0.492	0.216	3.96308e-07
DROSHA	1.49025e-11	0.926236	0.539	0.252	4.0067e-07
SGMS1	1.50422e-11	1.17945	0.436	0.174	4.04424e-07
CCDC93	1.50443e-11	0.982819	0.545	0.259	4.04481e-07
NCOA7	1.54005e-11	1.29879	0.352	0.111	4.14057e-07
NDE1	1.54842e-11	1.50288	0.374	0.134	4.16308e-07
EHMT2	1.61551e-11	1.42874	0.368	0.128	4.34345e-07
SPINK5	1.64176e-11	1.1561	0.474	0.21	4.41403e-07
RNF214	1.64211e-11	1.12933	0.452	0.184	4.41497e-07
PLEKHA5	1.67676e-11	0.690639	0.847	0.679	4.50815e-07
C9orf85	1.70336e-11	1.1644	0.414	0.151	4.57964e-07
CLASRP	1.70347e-11	0.973261	0.595	0.318	4.57995e-07
JMY	1.71447e-11	1.26103	0.399	0.148	4.60951e-07
PSPC1	1.73159e-11	0.539543	0.879	0.823	4.65555e-07
SNTB2	1.73321e-11	1.24111	0.43	0.17	4.6599e-07
CTSL	1.73461e-11	-1.56357	0.231	0.446	4.66368e-07
ADD2	1.74636e-11	2.20634	0.246	0.052	4.69526e-07
KDM4C	1.77131e-11	0.762555	0.794	0.59	4.76235e-07
CALN1	1.7943e-11	1.5112	0.374	0.134	4.82415e-07
NUMA1	1.82318e-11	1.07452	0.467	0.197	4.90179e-07
YLPM1	1.83054e-11	0.909872	0.542	0.249	4.92159e-07
BICRA	1.86077e-11	0.91604	0.545	0.252	5.00287e-07
BPTF	1.88179e-11	0.640834	0.844	0.754	5.05938e-07
TMEM131	1.88931e-11	0.644853	0.804	0.633	5.07959e-07
ANKFY1	1.89434e-11	0.829881	0.617	0.315	5.09314e-07
ARL15	1.92565e-11	0.841651	0.776	0.548	5.1773e-07
TANC1	1.93087e-11	1.03871	0.561	0.279	5.19134e-07
PGAM1	1.94376e-11	-1.48142	0.221	0.446	5.22599e-07
ANAPC10	1.95946e-11	1.30896	0.433	0.174	5.26822e-07
ZNF486	1.99603e-11	0.82924	0.654	0.351	5.36651e-07
SEC61G	2.10952e-11	-1.47351	0.178	0.41	5.67166e-07
AGO1	2.11834e-11	0.674473	0.807	0.577	5.69536e-07
SPIRE1	2.18206e-11	1.14174	0.445	0.18	5.86668e-07
KRTCAP2	2.22025e-11	-1.78801	0.156	0.37	5.96938e-07
ARHGEF12	2.22238e-11	0.877048	0.607	0.305	5.97509e-07
TTF1	2.32038e-11	1.18762	0.38	0.138	6.23857e-07
ZNF516	2.32645e-11	1.1607	0.436	0.174	6.25491e-07
SEC23A	2.32948e-11	1.24409	0.396	0.144	6.26303e-07
CDC14B	2.38367e-11	1.04629	0.502	0.23	6.40875e-07
TESK2	2.44545e-11	1.02577	0.505	0.22	6.57484e-07
OXSR1	2.47479e-11	0.856815	0.558	0.259	6.65372e-07
UBAP1	2.49062e-11	1.09778	0.461	0.193	6.69628e-07
WDR7	2.51894e-11	1.83952	0.271	0.066	6.77241e-07
BACH1	2.52977e-11	1.12418	0.445	0.18	6.80155e-07
TAGLN2	2.5536e-11	-2.04713	0.106	0.308	6.8656e-07
KIAA0586	2.56986e-11	1.11888	0.436	0.174	6.90933e-07
ASXL2	2.58758e-11	0.840989	0.595	0.292	6.95697e-07
SNHG32	2.60853e-11	-1.26042	0.389	0.561	7.0133e-07
IGSF1	2.61123e-11	1.17952	0.452	0.193	7.02054e-07
AGO3	2.61598e-11	1.11066	0.461	0.193	7.03333e-07
SHB	2.61855e-11	1.13964	0.371	0.121	7.04023e-07
DGKD	2.63392e-11	1.09943	0.464	0.2	7.08156e-07
FNDC3B	2.6542e-11	0.492034	0.944	0.826	7.13609e-07
UBXN7	2.68742e-11	1.52317	0.312	0.092	7.22541e-07
G3BP2	2.73284e-11	1.15677	0.474	0.21	7.34752e-07
RASAL2	2.7454e-11	0.989315	0.586	0.311	7.38127e-07
ENSG00000287839	2.74983e-11	1.85785	0.262	0.062	7.3932e-07
ABL2	2.75318e-11	0.829634	0.617	0.315	7.40219e-07
RPL39L	2.78141e-11	0.921037	0.533	0.259	7.47809e-07
KRIT1	2.80527e-11	1.16277	0.449	0.184	7.54224e-07
FAM124A	2.84635e-11	1.59105	0.293	0.079	7.65269e-07
HIVEP1	2.86019e-11	1.09616	0.449	0.184	7.6899e-07
DUSP16	2.87085e-11	0.858332	0.813	0.656	7.71857e-07
CSE1L	2.88057e-11	0.783278	0.685	0.377	7.74469e-07
HMGB1	2.97044e-11	-1.1848	0.467	0.607	7.98632e-07
ENSG00000224789	2.99678e-11	1.42713	0.355	0.121	8.05714e-07
ACOT7	3.04529e-11	1.06853	0.427	0.164	8.18757e-07
ERVH48-1	3.09155e-11	-1.41399	0.209	0.439	8.31195e-07
GMEB1	3.15142e-11	1.57831	0.318	0.095	8.47289e-07
L2HGDH	3.17206e-11	1.098	0.424	0.164	8.5284e-07
NUP133	3.25026e-11	0.996625	0.533	0.246	8.73865e-07
INTS9	3.2778e-11	1.14636	0.452	0.19	8.81268e-07
SNX4	3.30676e-11	0.869652	0.533	0.239	8.89054e-07
SETDB1	3.31309e-11	1.11777	0.427	0.167	8.90756e-07
DDX31	3.31569e-11	0.854153	0.72	0.443	8.91456e-07
OPA1	3.33408e-11	0.894124	0.579	0.289	8.96401e-07
SND1	3.39605e-11	0.465102	0.972	0.931	9.13062e-07
ZNF69	3.39961e-11	1.54772	0.312	0.092	9.14019e-07
AHCTF1	3.40175e-11	0.936017	0.57	0.285	9.14593e-07
AP3S2	3.42617e-11	1.03315	0.452	0.184	9.21159e-07
GPC3	3.43215e-11	1.41379	0.439	0.19	9.22768e-07
EEFSEC	3.55015e-11	0.921387	0.555	0.269	9.54493e-07
TANGO6	3.6012e-11	1.48263	0.336	0.108	9.68219e-07
PCSK6	3.63672e-11	0.857523	0.589	0.292	9.77767e-07
ARID4A	3.6389e-11	1.20531	0.433	0.177	9.78354e-07
AGPAT4	3.65214e-11	1.18927	0.396	0.148	9.81915e-07
BCKDHB	3.71831e-11	1.06779	0.458	0.187	9.99704e-07
ARFIP1	3.72463e-11	1.02812	0.52	0.252	1.0014e-06
LY6E	3.74192e-11	-1.46478	0.265	0.469	1.00605e-06
HDLBP	3.76271e-11	0.582752	0.847	0.643	1.01164e-06
DTL	3.7718e-11	1.08264	0.53	0.259	1.01409e-06
STX18-AS1	3.77992e-11	0.756688	0.667	0.416	1.01627e-06
PPARGC1B	3.85093e-11	1.0625	0.492	0.226	1.03536e-06
VPS13B	4.09753e-11	0.686285	0.782	0.593	1.10166e-06
PPIL2	4.16484e-11	0.74056	0.692	0.367	1.11976e-06
NBDY	4.2045e-11	1.50114	0.324	0.098	1.13042e-06
LINC-PINT	4.2419e-11	1.08739	0.467	0.203	1.14048e-06
CAMSAP1	4.27246e-11	0.958657	0.489	0.213	1.14869e-06
ORC4	4.36753e-11	1.2006	0.417	0.164	1.17425e-06
ZNF875	4.387e-11	0.888212	0.62	0.334	1.17949e-06
ATXN10	4.43076e-11	0.96186	0.573	0.292	1.19125e-06
DGKH	4.47879e-11	1.5112	0.321	0.098	1.20417e-06
ANKS1A	4.50037e-11	0.89357	0.626	0.354	1.20997e-06
TTF2	4.59093e-11	0.904735	0.589	0.315	1.23432e-06
TBCK	4.70419e-11	0.747103	0.567	0.269	1.26477e-06
ZYG11B	4.73909e-11	1.0103	0.486	0.213	1.27415e-06
SNX30	4.75781e-11	1.19849	0.368	0.125	1.27919e-06
YTHDC1	4.84393e-11	0.605437	0.863	0.711	1.30234e-06
FARP1	4.85118e-11	0.848993	0.645	0.37	1.30429e-06
KYAT3	4.95492e-11	0.905019	0.53	0.246	1.33218e-06
RUFY2	4.97464e-11	1.54157	0.336	0.111	1.33748e-06
RALA	5.00413e-11	0.913061	0.57	0.295	1.34541e-06
PIK3C3	5.01982e-11	1.17199	0.393	0.144	1.34963e-06
IGF2R	5.04863e-11	1.00348	0.486	0.213	1.35738e-06
RASA1	5.13804e-11	0.969305	0.536	0.252	1.38141e-06
MYCBP2	5.14165e-11	0.926236	0.52	0.233	1.38239e-06
PDSS2	5.14298e-11	0.823043	0.732	0.505	1.38274e-06
PPP2R3A	5.15803e-11	1.31265	0.393	0.148	1.38679e-06
LINC02614	5.19496e-11	2.5112	0.193	0.026	1.39672e-06
GALNT17	5.26052e-11	1.51919	0.355	0.125	1.41434e-06
LINC00383	5.50554e-11	1.41302	0.393	0.154	1.48022e-06
CLYBL	5.60832e-11	1.1716	0.439	0.187	1.50785e-06
ATAD2B	5.66192e-11	0.872465	0.595	0.292	1.52226e-06
SPINT2	5.68332e-11	-1.02267	0.517	0.649	1.52802e-06
HELZ	5.90853e-11	0.790099	0.657	0.364	1.58857e-06
PDPK1	6.00548e-11	0.963711	0.502	0.226	1.61463e-06
GTF3C2	6.05551e-11	0.865411	0.667	0.374	1.62808e-06
ANO10	6.07184e-11	0.625482	0.841	0.662	1.63248e-06
KCNH5	6.25616e-11	1.18174	0.399	0.154	1.68203e-06
WASF2	6.39602e-11	0.852679	0.592	0.302	1.71963e-06
PPP1R37	6.40665e-11	1.30005	0.393	0.151	1.72249e-06
AGO4	6.4136e-11	1.0186	0.502	0.233	1.72436e-06
SPATS2	6.43873e-11	0.945219	0.558	0.272	1.73112e-06
CTNNBL1	6.46058e-11	1.18588	0.399	0.154	1.73699e-06
SYT2	6.61946e-11	1.87561	0.268	0.069	1.77971e-06
ST7-OT4	6.67062e-11	1.78287	0.299	0.092	1.79346e-06
FGF13	6.68544e-11	2.40267	0.237	0.052	1.79745e-06
GDF15	6.84354e-11	-1.62446	0.178	0.39	1.83995e-06
UQCRB	6.84897e-11	-2.10479	0.131	0.328	1.84141e-06
PRMT2	6.90204e-11	0.978703	0.48	0.203	1.85568e-06
ATR	6.94709e-11	1.01536	0.48	0.21	1.86779e-06
DGKZ	7.10863e-11	0.885338	0.576	0.295	1.91123e-06
NR5A2	7.23969e-11	1.47931	0.361	0.134	1.94646e-06
PHLPP1	7.26263e-11	0.824356	0.71	0.475	1.95263e-06
EXOC2	7.28759e-11	1.02228	0.539	0.266	1.95934e-06
ENSG00000265994	7.29244e-11	1.0877	0.542	0.262	1.96064e-06
TBCE	7.30205e-11	1.1589	0.421	0.17	1.96323e-06
FOXK2	7.54705e-11	0.651285	0.829	0.659	2.0291e-06
NCEH1	7.56001e-11	1.12074	0.455	0.193	2.03259e-06
FCHSD2	7.80389e-11	1.36288	0.346	0.115	2.09815e-06
CAP2	7.85241e-11	1.46761	0.352	0.125	2.1112e-06
FBXO31	7.85977e-11	1.37995	0.318	0.098	2.11318e-06
BUB1B	7.93693e-11	1.30475	0.386	0.148	2.13392e-06
CIAO3	7.95787e-11	1.17746	0.442	0.193	2.13955e-06
PFDN1	7.9865e-11	1.07111	0.386	0.134	2.14725e-06
BTBD7	8.15679e-11	1.21363	0.455	0.197	2.19303e-06
ACAD9	8.28395e-11	0.854343	0.551	0.259	2.22722e-06
WNK3	8.3119e-11	2.35508	0.196	0.03	2.23474e-06
ZNF710	8.37894e-11	1.56095	0.283	0.075	2.25276e-06
HCCS-DT	8.42611e-11	1.31855	0.374	0.138	2.26544e-06
ANKRD13C	8.4324e-11	1.00665	0.57	0.305	2.26713e-06
UBE2O	8.45944e-11	0.946995	0.53	0.269	2.2744e-06
BRWD1	8.4813e-11	0.674192	0.794	0.607	2.28028e-06
VRK2	8.53552e-11	0.774233	0.614	0.321	2.29486e-06
DENND5A	8.6009e-11	0.644962	0.826	0.721	2.31244e-06
QSER1	8.74393e-11	1.06656	0.452	0.193	2.35089e-06
KCNMB2-AS1	8.7755e-11	0.911539	0.517	0.249	2.35938e-06
SLC4A8	8.87095e-11	1.21826	0.421	0.177	2.38504e-06
NUP153	8.9756e-11	0.826031	0.685	0.403	2.41318e-06
ATRN	9.01215e-11	0.896892	0.558	0.272	2.42301e-06
FAM13A	9.07863e-11	1.81076	0.234	0.049	2.44088e-06
GALNT10	9.11146e-11	1.3983	0.368	0.138	2.44971e-06
HS6ST1	9.24844e-11	1.78873	0.277	0.075	2.48654e-06
ENSG00000289605	9.26336e-11	0.942838	0.657	0.393	2.49055e-06
LINC00486	9.29438e-11	-0.226987	1	1	2.49889e-06
KPNA1	9.29787e-11	0.846801	0.555	0.269	2.49982e-06
KHDC1	9.56478e-11	1.33652	0.405	0.167	2.57159e-06
KPNA3	1.01186e-10	0.834375	0.558	0.275	2.72049e-06
ENSG00000231772	1.01202e-10	1.90024	0.255	0.062	2.72091e-06
CLTCL1	1.03476e-10	1.44225	0.333	0.111	2.78205e-06
RFWD3	1.03876e-10	0.843774	0.502	0.213	2.79282e-06
NEDD4L	1.04107e-10	1.59609	0.302	0.092	2.79903e-06
SDAD1	1.05844e-10	1.08175	0.517	0.262	2.84572e-06
C11orf80	1.06241e-10	1.25638	0.396	0.157	2.85638e-06
BCOR	1.06278e-10	1.85	0.283	0.082	2.85739e-06
SLIT3	1.0981e-10	2.71631	0.193	0.03	2.95234e-06
CBFB	1.103e-10	0.856075	0.583	0.292	2.96553e-06
CCZ1B	1.14691e-10	1.06741	0.489	0.226	3.08359e-06
DAP	1.158e-10	1.1458	0.399	0.151	3.1134e-06
PUDP	1.18485e-10	0.695282	0.779	0.646	3.18559e-06
ENSG00000249174	1.18853e-10	1.12343	0.567	0.308	3.19549e-06
ITSN2	1.19691e-10	1.02933	0.486	0.22	3.218e-06
GAB1	1.19939e-10	1.15526	0.436	0.184	3.22469e-06
AXIN1	1.20105e-10	0.968986	0.539	0.262	3.22913e-06
NPC2	1.20737e-10	-1.64492	0.171	0.38	3.24613e-06
EML4	1.23836e-10	0.9467	0.539	0.262	3.32947e-06
CHRM3	1.23905e-10	1.08121	0.449	0.193	3.33131e-06
CREBBP	1.24249e-10	0.827672	0.583	0.282	3.34055e-06
CDKAL1	1.2476e-10	0.60025	0.866	0.764	3.35429e-06
ARMC9	1.25547e-10	-1.26641	0.433	0.587	3.37546e-06
PHIP	1.26574e-10	0.621597	0.85	0.718	3.40306e-06
PLCB1	1.2679e-10	0.666244	0.835	0.708	3.40888e-06
ENSG00000288645	1.2737e-10	1.52234	0.324	0.108	3.42447e-06
REL	1.30562e-10	2.5112	0.187	0.026	3.51028e-06
CELSR1	1.31333e-10	1.00567	0.48	0.216	3.53102e-06
ASCC1	1.31826e-10	1.03501	0.43	0.17	3.54428e-06
CLOCK	1.32119e-10	0.987118	0.505	0.239	3.55215e-06
ATL2	1.34336e-10	0.779395	0.614	0.328	3.61176e-06
RC3H1	1.37086e-10	0.920212	0.523	0.246	3.6857e-06
MED13L	1.37143e-10	0.455746	0.956	0.934	3.68723e-06
STOX2	1.37915e-10	1.9693	0.271	0.075	3.70798e-06
PITPNB	1.38197e-10	0.863259	0.629	0.338	3.71556e-06
KMT2E	1.39082e-10	0.667248	0.791	0.626	3.73937e-06
KCNG3	1.41958e-10	1.3769	0.361	0.131	3.81669e-06
CDCA7L	1.42391e-10	1.80972	0.268	0.072	3.82834e-06
MAP1B	1.43842e-10	2.23109	0.212	0.039	3.86734e-06
DAPK1	1.46491e-10	-0.663434	0.81	0.928	3.93855e-06
RBM6	1.46865e-10	0.436431	0.963	0.938	3.94862e-06
TFDP2	1.47363e-10	0.867582	0.685	0.423	3.96199e-06
AURKAIP1	1.48253e-10	-1.96306	0.115	0.311	3.98593e-06
POU6F2	1.48697e-10	0.933155	0.442	0.187	3.99786e-06
SBNO1	1.48917e-10	0.779501	0.692	0.393	4.00378e-06
KIF20B	1.49259e-10	1.05399	0.455	0.197	4.01298e-06
RBPMS2	1.49373e-10	1.05643	0.424	0.17	4.01605e-06
LSM12	1.52553e-10	1.02397	0.489	0.226	4.10155e-06
MAPK8IP3	1.54866e-10	1.41928	0.352	0.128	4.16374e-06
LINC02428	1.57721e-10	1.49258	0.336	0.118	4.24049e-06
LIMS1	1.5806e-10	1.02958	0.458	0.207	4.24961e-06
NBL1	1.60073e-10	-1.27587	0.315	0.515	4.30372e-06
PALS2	1.60113e-10	0.684615	0.748	0.544	4.3048e-06
CEP295	1.61497e-10	1.18218	0.433	0.187	4.34201e-06
MARF1	1.61885e-10	1.26411	0.396	0.157	4.35243e-06
INSR	1.61923e-10	0.88649	0.583	0.298	4.35347e-06
JMJD1C	1.63413e-10	0.49436	0.938	0.859	4.39352e-06
CCM2	1.64145e-10	0.638339	0.829	0.715	4.41319e-06
MAPK14	1.66511e-10	0.809422	0.604	0.308	4.47683e-06
VOPP1	1.66699e-10	1.09809	0.399	0.148	4.48187e-06
FOXK1	1.67853e-10	0.849885	0.607	0.338	4.51289e-06
CENPK	1.68516e-10	0.941833	0.449	0.184	4.53072e-06
DCAF7	1.70748e-10	1.29123	0.38	0.148	4.59074e-06
BBS9	1.71163e-10	0.998506	0.526	0.256	4.6019e-06
TASOR2	1.71802e-10	0.825869	0.604	0.318	4.61907e-06
NOL10	1.75533e-10	0.743979	0.698	0.41	4.71939e-06
DEPDC5	1.76211e-10	1.38328	0.361	0.134	4.7376e-06
NRF1	1.77938e-10	0.899066	0.517	0.243	4.78405e-06
ENSG00000289358	1.79143e-10	2.47878	0.202	0.036	4.81645e-06
XYLT1	1.87547e-10	1.97686	0.268	0.075	5.04239e-06
AKAP8L	1.88751e-10	0.93811	0.52	0.249	5.07476e-06
ATP6V0A1	1.90687e-10	1.02684	0.414	0.164	5.1268e-06
FAM135A	1.9095e-10	0.836969	0.542	0.259	5.13388e-06
UPF2	1.91326e-10	0.764726	0.629	0.338	5.14398e-06
LRSAM1	1.92084e-10	1.2288	0.352	0.125	5.16438e-06
ZDBF2	1.9225e-10	0.881148	0.536	0.259	5.16884e-06
GMDS-DT	1.93103e-10	1.76577	0.293	0.092	5.19177e-06
WASHC4	1.9601e-10	0.873419	0.561	0.292	5.26992e-06
GIGYF1	1.96497e-10	0.759902	0.766	0.59	5.28301e-06
LRFN5	1.98413e-10	1.03139	0.598	0.338	5.33452e-06
ELAVL1	1.99991e-10	1.06025	0.492	0.243	5.37695e-06
ENSG00000233928	2.00416e-10	0.666033	0.875	0.787	5.38838e-06
MAPK8	2.0348e-10	0.776211	0.57	0.272	5.47077e-06
MT-ND2	2.04023e-10	-0.451065	0.9	0.99	5.48537e-06
WWC2	2.05965e-10	0.569276	0.863	0.764	5.53757e-06
PPP6R3	2.08285e-10	0.485566	0.91	0.839	5.59996e-06
MSH5	2.09304e-10	1.07824	0.442	0.19	5.62734e-06
CCDC57	2.11214e-10	0.965407	0.449	0.187	5.6787e-06
STAG2	2.14454e-10	0.796953	0.592	0.302	5.7658e-06
APOO	2.15924e-10	-1.16544	0.439	0.597	5.80533e-06
PPP1CB	2.22718e-10	1.74727	0.262	0.069	5.98798e-06
SPRED2	2.24057e-10	0.877326	0.542	0.256	6.024e-06
CCZ1	2.25286e-10	0.815375	0.601	0.311	6.05704e-06
ATN1	2.25376e-10	0.882113	0.592	0.311	6.05945e-06
SLC8B1	2.30337e-10	1.13214	0.436	0.19	6.19283e-06
MAN1A2	2.32924e-10	0.873065	0.548	0.275	6.26241e-06
LHFPL4	2.34209e-10	2.0137	0.221	0.046	6.29694e-06
TOP3A	2.36326e-10	1.14611	0.427	0.184	6.35385e-06
H3-3B	2.36694e-10	-1.02757	0.483	0.626	6.36375e-06
ATP9A	2.36807e-10	0.994213	0.498	0.233	6.36678e-06
SZT2	2.37104e-10	1.54772	0.296	0.092	6.37477e-06
TEX10	2.40931e-10	0.950083	0.436	0.177	6.47767e-06
SCMH1	2.41203e-10	1.64752	0.28	0.079	6.48498e-06
SLC25A43	2.472e-10	1.13482	0.43	0.177	6.64622e-06
CHD6	2.53278e-10	0.806459	0.623	0.334	6.80964e-06
CCDC12	2.56752e-10	1.10556	0.474	0.23	6.90304e-06
SMN2	2.56911e-10	0.944614	0.492	0.233	6.90731e-06
WDR62	2.56918e-10	1.04171	0.477	0.223	6.90749e-06
UIMC1	2.57797e-10	0.950083	0.495	0.236	6.93113e-06
ACAP2	2.5931e-10	0.774233	0.648	0.348	6.97182e-06
PMM2	2.59755e-10	0.801714	0.707	0.525	6.98376e-06
CEP290	2.65793e-10	1.00743	0.427	0.174	7.14612e-06
NUCB2	2.68834e-10	-1.51434	0.315	0.492	7.22786e-06
ZMIZ1	2.83492e-10	0.819321	0.558	0.285	7.62196e-06
ENSG00000261140	2.84974e-10	1.28742	0.361	0.134	7.6618e-06
PTPN1	2.88036e-10	1.00777	0.427	0.18	7.74413e-06
MRPS24	2.90793e-10	-1.90489	0.109	0.302	7.81827e-06
DPY19L1	2.92569e-10	1.03103	0.38	0.138	7.86602e-06
ADCY3	2.97854e-10	1.18258	0.399	0.157	8.0081e-06
AGBL4	3.05453e-10	1.23939	0.374	0.141	8.21242e-06
XYLB	3.06614e-10	1.26793	0.355	0.128	8.24362e-06
METTL2B	3.10654e-10	0.93153	0.514	0.239	8.35224e-06
WDR59	3.10811e-10	0.842866	0.62	0.344	8.35646e-06
ROCK1	3.13639e-10	0.875412	0.511	0.243	8.4325e-06
TNRC6A	3.14561e-10	0.500997	0.931	0.885	8.45729e-06
ANKS3	3.17264e-10	0.973542	0.477	0.21	8.52996e-06
FBXO42	3.19857e-10	1.08321	0.452	0.2	8.59968e-06
TLN2	3.20711e-10	0.466499	0.947	0.938	8.62264e-06
TAS2R14	3.21666e-10	0.949887	0.48	0.223	8.64832e-06
USP36	3.25026e-10	0.803932	0.629	0.354	8.73864e-06
ANAPC5	3.26371e-10	0.574143	0.85	0.705	8.77481e-06
SEC23B	3.2945e-10	1.04507	0.474	0.22	8.85758e-06
RABGEF1	3.31257e-10	0.759775	0.685	0.41	8.90618e-06
POLR3C	3.32332e-10	1.50023	0.302	0.095	8.93507e-06
PTPN9	3.35091e-10	0.89886	0.517	0.243	9.00925e-06
RAB3GAP1	3.3974e-10	0.826445	0.639	0.367	9.13424e-06
MKRN1	3.45031e-10	0.57937	0.888	0.761	9.27652e-06
KC6	3.45734e-10	0.97156	0.442	0.187	9.29541e-06
EPHB4	3.52621e-10	0.770318	0.629	0.354	9.48056e-06
PKD2	3.58662e-10	1.34945	0.293	0.089	9.64299e-06
UBE2G2	3.60678e-10	-1.07694	0.489	0.62	9.69718e-06
IPO9	3.60774e-10	0.799947	0.595	0.318	9.69977e-06
SYN2	3.65166e-10	1.87924	0.29	0.092	9.81786e-06
TBC1D8	3.70116e-10	0.884816	0.583	0.311	9.95093e-06
TOMM20	3.72857e-10	-1.20353	0.371	0.548	1.00246e-05
MAP4K3	3.74968e-10	0.723105	0.645	0.344	1.00814e-05
FBXO16	3.75948e-10	1.86965	0.255	0.069	1.01077e-05
PCGF6	3.76813e-10	0.888434	0.514	0.239	1.0131e-05
COX8A	3.88449e-10	-1.96943	0.112	0.302	1.04438e-05
TNKS	3.89296e-10	0.807141	0.604	0.318	1.04666e-05
VPS13C	3.94849e-10	1.0774	0.43	0.18	1.06159e-05
MICU2	3.97995e-10	0.903937	0.586	0.315	1.07005e-05
HINT1	4.02506e-10	-1.45228	0.218	0.416	1.08218e-05
SNHG1	4.05386e-10	-0.564011	0.95	0.984	1.08992e-05
ANAPC11	4.09488e-10	-1.74619	0.171	0.364	1.10095e-05
SLC25A16	4.13047e-10	0.527258	0.919	0.872	1.11052e-05
PHKA2	4.16228e-10	1.12368	0.405	0.164	1.11907e-05
USP25	4.17399e-10	0.734681	0.592	0.298	1.12222e-05
EIF4G2	4.17913e-10	-1.17724	0.43	0.564	1.1236e-05
VPS39	4.2018e-10	1.26609	0.386	0.161	1.12969e-05
SRSF6	4.25179e-10	-1.52212	0.271	0.452	1.14314e-05
AFG1L	4.26493e-10	1.12125	0.402	0.164	1.14667e-05
CEP350	4.28735e-10	0.899269	0.474	0.207	1.1527e-05
ENSG00000203279	4.29915e-10	3.04171	0.153	0.013	1.15587e-05
ZNF589	4.43679e-10	0.69986	0.713	0.43	1.19288e-05
AKAP9	4.52004e-10	0.54031	0.879	0.793	1.21526e-05
CBL	4.57645e-10	1.05022	0.399	0.154	1.23042e-05
IMPDH2	4.70663e-10	-1.2739	0.355	0.528	1.26542e-05
FANCC	4.74249e-10	0.870093	0.514	0.239	1.27507e-05
GSK3B	4.79287e-10	0.774975	0.639	0.357	1.28861e-05
ESRP1	4.80285e-10	0.790976	0.698	0.423	1.29129e-05
MYO1D	4.81473e-10	0.761466	0.667	0.364	1.29449e-05
SUZ12	4.85151e-10	0.552421	0.882	0.715	1.30438e-05
CYTOR	4.8792e-10	1.00234	0.495	0.239	1.31182e-05
LINC00937	4.88407e-10	2.1121	0.221	0.049	1.31313e-05
HCG18	4.94489e-10	0.958297	0.433	0.177	1.32948e-05
GLG1	5.08296e-10	0.574158	0.872	0.705	1.3666e-05
STAU1	5.13954e-10	0.845746	0.526	0.249	1.38182e-05
TTC37	5.17802e-10	0.736014	0.595	0.315	1.39216e-05
BRMS1L	5.27042e-10	1.36234	0.312	0.102	1.417e-05
TMEM63A	5.29244e-10	1.11786	0.417	0.18	1.42292e-05
DHX57	5.31879e-10	1.03274	0.514	0.266	1.43001e-05
SNHG5	5.45979e-10	-0.590856	0.648	0.823	1.46792e-05
HDAC8	5.54259e-10	0.789565	0.713	0.511	1.49018e-05
ABLIM1	5.54945e-10	1.62984	0.268	0.075	1.49202e-05
UBAC2	5.55247e-10	0.530854	0.894	0.79	1.49284e-05
MRPL41	5.57313e-10	-2.51599	0.069	0.239	1.49839e-05
FAM193B	5.5758e-10	0.73014	0.726	0.449	1.49911e-05
FGD6	5.62669e-10	0.946508	0.455	0.193	1.51279e-05
BRCA1	5.71317e-10	0.935886	0.539	0.279	1.53604e-05
UVSSA	5.72485e-10	1.15347	0.427	0.184	1.53918e-05
MAST2	5.78193e-10	0.623875	0.835	0.672	1.55453e-05
PKHD1	5.83498e-10	1.81076	0.224	0.049	1.56879e-05
CASK	5.92434e-10	0.769894	0.589	0.305	1.59282e-05
AGO2	5.97151e-10	0.820367	0.632	0.367	1.6055e-05
NF1	5.995e-10	0.501548	0.913	0.875	1.61182e-05
COG5	6.00292e-10	0.512132	0.894	0.807	1.61394e-05
ENSG00000214719	6.07094e-10	1.25715	0.377	0.151	1.63223e-05
NDUFA3	6.14047e-10	-1.75184	0.178	0.37	1.65093e-05
RAD52	6.18147e-10	0.919216	0.458	0.2	1.66195e-05
XPO7	6.3582e-10	0.819321	0.558	0.285	1.70947e-05
TRIM73	6.36581e-10	2.09616	0.209	0.043	1.71151e-05
UBE3D	6.45373e-10	0.879625	0.57	0.298	1.73515e-05
RBPMS	6.61291e-10	0.456586	0.938	0.905	1.77795e-05
SMURF1	6.71217e-10	0.609046	0.754	0.551	1.80463e-05
GPR160	6.78468e-10	1.87893	0.252	0.069	1.82413e-05
LAMC3	6.8618e-10	1.5112	0.287	0.089	1.84486e-05
ZBTB8OS	6.99131e-10	0.770585	0.598	0.325	1.87968e-05
UVRAG	7.04075e-10	0.592442	0.801	0.656	1.89298e-05
UBE2Q2	7.10714e-10	0.710132	0.713	0.42	1.91083e-05
ZBTB7C	7.10834e-10	1.38328	0.336	0.125	1.91115e-05
UBE3C	7.18838e-10	0.443881	0.928	0.839	1.93267e-05
NDUFAF6	7.19023e-10	0.926236	0.474	0.213	1.93317e-05
GRTP1	7.21238e-10	0.8635	0.539	0.262	1.93912e-05
DIP2B	7.37232e-10	0.741557	0.71	0.452	1.98212e-05
SESN3	7.41817e-10	3.09616	0.156	0.016	1.99445e-05
LINC01641	7.46859e-10	-2.03629	0.1	0.282	2.008e-05
CNOT4	7.56311e-10	0.838239	0.579	0.302	2.03342e-05
SNHG6	7.58627e-10	-1.36157	0.358	0.515	2.03965e-05
TTC28	7.61191e-10	0.649497	0.701	0.407	2.04654e-05
LINC00540	7.64681e-10	0.75131	0.688	0.452	2.05592e-05
ARHGAP42	7.65353e-10	0.779395	0.754	0.603	2.05773e-05
CANX	7.72356e-10	-0.887705	0.523	0.649	2.07656e-05
SYNRG	7.92068e-10	1.02577	0.474	0.22	2.12955e-05
GNGT1	7.93024e-10	0.764208	0.776	0.646	2.13212e-05
TAF4	7.94217e-10	1.12531	0.452	0.216	2.13533e-05
ENSG00000223511	8.03163e-10	1.84184	0.224	0.052	2.15938e-05
TRAF3IP2-AS1	8.1301e-10	0.946508	0.439	0.19	2.18586e-05
ENSG00000258168	8.13801e-10	1.10073	0.368	0.141	2.18799e-05
PTPRM	8.14018e-10	1.32216	0.411	0.187	2.18857e-05
SAFB2	8.18196e-10	0.926236	0.495	0.239	2.1998e-05
VPS13A	8.27384e-10	0.809318	0.567	0.305	2.2245e-05
PDS5A	8.52838e-10	0.490482	0.897	0.787	2.29294e-05
PRDX5	8.54065e-10	-1.65873	0.153	0.344	2.29624e-05
CLIC1	8.56588e-10	-1.81073	0.121	0.311	2.30302e-05
NFXL1	8.73491e-10	0.69491	0.657	0.374	2.34847e-05
EPHB2	8.86113e-10	1.67626	0.249	0.066	2.3824e-05
POLH	8.97734e-10	0.900925	0.495	0.236	2.41365e-05
ENSG00000229272	9.00913e-10	-1.31704	0.29	0.482	2.4222e-05
ZHX3	9.05373e-10	1.01612	0.358	0.131	2.43418e-05
QKI	9.06754e-10	0.874241	0.445	0.19	2.4379e-05
SLC16A12	9.17221e-10	1.81206	0.215	0.046	2.46604e-05
PIBF1	9.21811e-10	0.705736	0.667	0.393	2.47838e-05
ZZZ3	9.26094e-10	0.725396	0.657	0.367	2.4899e-05
SNHG12	9.32843e-10	-1.23267	0.477	0.577	2.50804e-05
ADK	9.49175e-10	0.53751	0.928	0.862	2.55195e-05
NAV2	9.51335e-10	0.922454	0.598	0.334	2.55776e-05
IQCB1	9.5493e-10	0.897667	0.561	0.295	2.56743e-05
SSR2	9.90445e-10	-1.70546	0.215	0.4	2.66291e-05
SPAST	9.93853e-10	1.40571	0.333	0.125	2.67207e-05
ZNF75D	1.00293e-09	1.20531	0.399	0.17	2.69647e-05
GALM	1.01614e-09	1.6632	0.262	0.075	2.732e-05
SHLD2	1.02637e-09	0.88107	0.533	0.266	2.7595e-05
MARK3	1.05063e-09	0.698241	0.748	0.489	2.82471e-05
NSD2	1.06213e-09	0.836129	0.685	0.446	2.85565e-05
XPO1	1.06605e-09	0.421061	0.956	0.931	2.86618e-05
SLC7A6	1.06654e-09	0.769392	0.632	0.344	2.86749e-05
RBL2	1.07576e-09	0.97491	0.467	0.22	2.8923e-05
IDE	1.07725e-09	1.07919	0.386	0.154	2.89629e-05
ARHGAP11B	1.09221e-09	1.10181	0.417	0.184	2.93651e-05
MED27	1.10925e-09	0.993005	0.424	0.187	2.98232e-05
RBM5	1.11047e-09	0.643094	0.754	0.459	2.98561e-05
INVS	1.11153e-09	1.09457	0.436	0.2	2.98846e-05
NCK2	1.11409e-09	1.04442	0.411	0.174	2.99534e-05
CENPF	1.11675e-09	1.02512	0.52	0.279	3.00248e-05
BABAM2	1.12381e-09	0.754152	0.636	0.354	3.02149e-05
WASL	1.13495e-09	0.933291	0.436	0.184	3.05142e-05
BAZ2B	1.14802e-09	1.11066	0.402	0.167	3.08657e-05
PEX14	1.15914e-09	0.855581	0.52	0.256	3.11647e-05
CUL3	1.17178e-09	0.926236	0.458	0.21	3.15045e-05
SORT1	1.18699e-09	1.07546	0.405	0.167	3.19133e-05
ZER1	1.18727e-09	1.69883	0.224	0.052	3.19209e-05
NLN	1.18892e-09	0.82081	0.536	0.275	3.19654e-05
CUL1	1.19047e-09	0.8267	0.57	0.302	3.20071e-05
FBXL17	1.19056e-09	1.39754	0.336	0.128	3.20095e-05
ATG10	1.19082e-09	0.756311	0.648	0.37	3.20164e-05
TPR	1.20194e-09	0.533817	0.854	0.764	3.23154e-05
TFCP2	1.20827e-09	0.695502	0.763	0.587	3.24856e-05
TMEM14B	1.21147e-09	0.810759	0.614	0.344	3.25716e-05
UPRT	1.22067e-09	2.15404	0.215	0.049	3.28189e-05
ENSG00000242880	1.22994e-09	2.10844	0.24	0.066	3.30681e-05
GJA1	1.23134e-09	-1.1053	0.38	0.548	3.31059e-05
SOS2	1.24351e-09	1.07167	0.364	0.138	3.34329e-05
MTFR1	1.24696e-09	0.993005	0.433	0.19	3.35258e-05
LRRC37A	1.2601e-09	1.13713	0.336	0.121	3.3879e-05
TJP2	1.27507e-09	0.445415	0.928	0.889	3.42814e-05
SENP3	1.27934e-09	1.26816	0.283	0.085	3.43963e-05
TXNDC11	1.2861e-09	1.29361	0.327	0.118	3.4578e-05
TRABD2B	1.29187e-09	2.24816	0.187	0.033	3.47331e-05
EPCAM	1.29254e-09	-1.02754	0.424	0.593	3.47512e-05
GRK3	1.29925e-09	0.90824	0.492	0.233	3.49317e-05
CBX3	1.30008e-09	-0.826513	0.642	0.705	3.49541e-05
FKBP10	1.33306e-09	1.55302	0.268	0.079	3.58406e-05
TMEM178B	1.33619e-09	2.14414	0.231	0.059	3.59249e-05
VRK1	1.38528e-09	0.819321	0.57	0.295	3.72446e-05
SLC25A13	1.39001e-09	0.683514	0.701	0.452	3.73717e-05
SOX13	1.43356e-09	0.972672	0.467	0.213	3.85427e-05
TAOK3	1.4594e-09	0.57803	0.866	0.797	3.92375e-05
METTL15	1.47991e-09	0.926236	0.52	0.266	3.97888e-05
DPM3	1.48198e-09	-2.07376	0.072	0.243	3.98444e-05
ENSG00000227486	1.51944e-09	0.958085	0.436	0.19	4.08516e-05
MRPL52	1.53025e-09	-1.49698	0.215	0.407	4.11422e-05
WDR47	1.53342e-09	1.24226	0.308	0.105	4.12276e-05
SLC30A6	1.54636e-09	0.805942	0.502	0.239	4.15754e-05
CNTNAP3C	1.54666e-09	1.69491	0.24	0.062	4.15836e-05
MCF2L	1.56485e-09	2.80071	0.165	0.023	4.20726e-05
N4BP1	1.57512e-09	0.850105	0.455	0.203	4.23487e-05
PPFIA1	1.59648e-09	0.480597	0.894	0.81	4.2923e-05
LONP2	1.59717e-09	0.98513	0.439	0.197	4.29414e-05
PINX1	1.60856e-09	1.48566	0.28	0.089	4.32477e-05
GOLGA8A	1.62464e-09	0.80398	0.57	0.305	4.36802e-05
ENSG00000274276	1.63185e-09	0.998247	0.495	0.249	4.3874e-05
RRP12	1.67411e-09	0.88971	0.536	0.285	4.50101e-05
TPTE2	1.67591e-09	1.06009	0.371	0.144	4.50584e-05
PIK3C2A	1.71013e-09	0.5915	0.729	0.449	4.59785e-05
FOXP1	1.72935e-09	0.779304	0.732	0.613	4.64952e-05
B3GALNT2	1.74822e-09	1.04574	0.474	0.233	4.70027e-05
SPG7	1.75514e-09	0.714732	0.676	0.403	4.71886e-05
TRPV1	1.76351e-09	1.6593	0.277	0.089	4.74137e-05
FTX	1.77442e-09	0.385149	0.991	0.964	4.7707e-05
CENPE	1.7995e-09	0.958657	0.483	0.246	4.83815e-05
E2F3	1.8021e-09	0.878256	0.464	0.21	4.84513e-05
SMYD4	1.81755e-09	1.48345	0.259	0.072	4.88667e-05
MRPS21	1.83021e-09	-0.991302	0.47	0.603	4.9207e-05
RCL1	1.8399e-09	0.99587	0.424	0.18	4.94676e-05
WWTR1	1.84556e-09	0.895604	0.492	0.239	4.96198e-05
NEO1	1.87021e-09	1.33766	0.312	0.108	5.02826e-05
VSNL1	1.87052e-09	1.55073	0.274	0.085	5.02909e-05
RTTN	1.88298e-09	0.801691	0.514	0.243	5.06257e-05
TBC1D32	1.92196e-09	0.848757	0.523	0.266	5.16738e-05
NDRG3	1.93201e-09	1.3631	0.287	0.092	5.19441e-05
DPP10	1.93523e-09	1.05442	0.464	0.233	5.20306e-05
PDK3	1.94469e-09	1.06221	0.396	0.161	5.22849e-05
ANO5	2.06623e-09	1.65804	0.237	0.062	5.55528e-05
IFT88	2.0672e-09	1.4332	0.271	0.082	5.55789e-05
GATA3	2.07574e-09	-0.442226	0.91	0.987	5.58082e-05
EIF3B	2.08675e-09	0.432286	0.941	0.928	5.61045e-05
ENSG00000269825	2.10254e-09	1.35687	0.302	0.102	5.65289e-05
MEG9	2.11082e-09	1.70942	0.293	0.102	5.67516e-05
CAPRIN1	2.11117e-09	0.831189	0.561	0.289	5.67608e-05
CAB39	2.13867e-09	0.62885	0.551	0.259	5.75004e-05
GTF3C1	2.13924e-09	0.858597	0.533	0.275	5.75155e-05
ENSG00000225087	2.16621e-09	1.5112	0.274	0.085	5.82407e-05
ENSG00000229321	2.1729e-09	1.65959	0.268	0.082	5.84206e-05
IWS1	2.1789e-09	0.756311	0.629	0.361	5.85819e-05
CDK10	2.1833e-09	0.633534	0.636	0.338	5.87003e-05
MYL6	2.20336e-09	-1.52122	0.193	0.387	5.92395e-05
RGL1	2.20589e-09	1.06374	0.352	0.134	5.93076e-05
MYCN	2.24115e-09	-1.58683	0.237	0.42	6.02556e-05
POM121	2.33501e-09	0.648702	0.738	0.456	6.2779e-05
CLASP2	2.34118e-09	0.589772	0.869	0.718	6.29451e-05
ZNF551	2.35724e-09	1.61713	0.271	0.085	6.33768e-05
WARS1	2.36282e-09	0.711497	0.66	0.4	6.35267e-05
DLG3	2.37581e-09	0.777592	0.526	0.262	6.3876e-05
PARP11	2.37787e-09	1.30956	0.299	0.102	6.39314e-05
ETV4	2.39666e-09	1.11294	0.383	0.161	6.44366e-05
SCFD1	2.41006e-09	0.691406	0.676	0.39	6.4797e-05
DHX8	2.41147e-09	1.22086	0.371	0.154	6.48347e-05
ENSG00000183889	2.46589e-09	1.11066	0.411	0.187	6.62978e-05
CASP8AP2	2.46791e-09	0.743372	0.558	0.285	6.63522e-05
ZMIZ2	2.46996e-09	0.740046	0.642	0.374	6.64075e-05
WNT3	2.48737e-09	1.41978	0.271	0.082	6.68755e-05
MTA3	2.49722e-09	0.499971	0.907	0.793	6.71402e-05
LINC01967	2.53028e-09	1.43013	0.34	0.134	6.80291e-05
BFAR	2.55656e-09	0.93441	0.408	0.174	6.87357e-05
PRELID1	2.58055e-09	-1.75494	0.146	0.328	6.93806e-05
AACS	2.59828e-09	1.01612	0.377	0.151	6.98574e-05
PKD1L1	2.60849e-09	1.22042	0.374	0.154	7.0132e-05
RICTOR	2.61328e-09	1.01197	0.452	0.213	7.02607e-05
TMOD3	2.62853e-09	0.766079	0.502	0.233	7.06707e-05
ARHGAP10	2.6381e-09	0.581186	0.835	0.734	7.09278e-05
TPD52	2.64635e-09	0.764583	0.688	0.459	7.11497e-05
EPB41L4A-AS1	2.65758e-09	-1.91959	0.093	0.269	7.14518e-05
OLFM2	2.66096e-09	1.80071	0.218	0.052	7.15426e-05
CRACR2B	2.66587e-09	2.35508	0.187	0.036	7.16745e-05
FER	2.67684e-09	0.711338	0.639	0.361	7.19696e-05
LINC02267	2.70817e-09	0.812894	0.595	0.348	7.28119e-05
ITSN1	2.72804e-09	0.42439	0.95	0.938	7.33461e-05
VPS41	2.73011e-09	0.793481	0.592	0.341	7.34018e-05
MGA	2.75792e-09	0.67766	0.707	0.439	7.41494e-05
RB1CC1	2.77584e-09	0.749647	0.629	0.364	7.46313e-05
EFNA1	2.78273e-09	-1.5491	0.209	0.39	7.48164e-05
SCLT1	2.80468e-09	1.07452	0.427	0.197	7.54066e-05
PTBP3	2.8268e-09	0.608175	0.757	0.505	7.60015e-05
PPP2R2C	2.82835e-09	1.55242	0.206	0.043	7.60429e-05
CCT6A	2.84885e-09	-0.918172	0.579	0.669	7.65941e-05
ENSG00000263551	2.85016e-09	1.21164	0.352	0.138	7.66294e-05
AKT3	2.85676e-09	1.96371	0.196	0.039	7.68068e-05
SLC9A3R1	2.93221e-09	-1.40991	0.255	0.43	7.88353e-05
CYB5R4	2.93499e-09	1.54005	0.265	0.082	7.891e-05
LINC02327	2.94426e-09	1.09616	0.386	0.154	7.91594e-05
GPX4	2.95708e-09	-1.60689	0.224	0.4	7.9504e-05
SDK1	2.95948e-09	0.363884	1	0.997	7.95685e-05
IP6K1	2.98199e-09	1.14002	0.377	0.157	8.01739e-05
SNX9	3.00227e-09	0.791935	0.508	0.246	8.0719e-05
HUNK	3.05112e-09	1.41656	0.293	0.098	8.20324e-05
CYP20A1	3.0736e-09	1.06374	0.374	0.154	8.26367e-05
KIAA1328	3.14376e-09	0.867608	0.458	0.21	8.45231e-05
PRPF40B	3.16973e-09	0.813761	0.486	0.23	8.52212e-05
SPPL3	3.17675e-09	0.811159	0.533	0.275	8.54102e-05
ABHD17B	3.18218e-09	1.36875	0.28	0.089	8.55562e-05
KIF3C	3.21839e-09	1.6632	0.202	0.043	8.65296e-05
CHD2	3.22357e-09	0.401656	0.941	0.911	8.66688e-05
TERT	3.24862e-09	1.09855	0.371	0.151	8.73424e-05
NT5C2	3.29428e-09	0.680326	0.617	0.341	8.85701e-05
MCCC1	3.31033e-09	0.840989	0.495	0.243	8.90015e-05
RAP1A	3.31781e-09	0.718199	0.57	0.298	8.92026e-05
ADARB1	3.33101e-09	0.846801	0.477	0.223	8.95575e-05
RIN3	3.35403e-09	0.820964	0.508	0.249	9.01765e-05
DDHD1	3.37651e-09	0.737333	0.436	0.19	9.07807e-05
CCDC85B	3.4034e-09	-2.78648	0.025	0.161	9.15039e-05
ZNF790-AS1	3.4456e-09	1.08096	0.312	0.105	9.26384e-05
RBM3	3.59419e-09	-1.33077	0.231	0.423	9.66335e-05
ACSF2	3.61621e-09	1.05783	0.414	0.187	9.72255e-05
ORC5	3.73286e-09	1.05708	0.402	0.174	0.000100362
RHBDD1	3.752e-09	1.0231	0.368	0.144	0.000100876
ECPAS	3.7537e-09	0.642988	0.748	0.521	0.000100922
PAN3	3.78616e-09	0.439348	0.913	0.807	0.000101795
ADCY9	3.81687e-09	0.919479	0.449	0.21	0.00010262
NPIPB13	3.8351e-09	0.71914	0.688	0.436	0.000103111
DLG1	3.86279e-09	0.498864	0.879	0.784	0.000103855
ATG13	3.8684e-09	0.933291	0.464	0.223	0.000104006
MGLL	3.965e-09	0.95436	0.495	0.243	0.000106603
TBC1D22B	3.99508e-09	1.01505	0.333	0.121	0.000107412
NEMF	4.01139e-09	0.424279	0.931	0.846	0.00010785
CCDC136	4.03526e-09	1.37604	0.283	0.092	0.000108492
SNHG9	4.07822e-09	-1.65873	0.174	0.357	0.000109647
MED1	4.11791e-09	0.959026	0.414	0.18	0.000110714
UBN2	4.15028e-09	0.728185	0.607	0.348	0.000111584
TOMM5	4.21088e-09	-2.04158	0.097	0.266	0.000113214
POC5	4.224e-09	1.12041	0.346	0.134	0.000113566
PHYKPL	4.24719e-09	1.11753	0.371	0.151	0.00011419
LSM5	4.24805e-09	-2.10435	0.1	0.269	0.000114213
USP10	4.30157e-09	0.777811	0.576	0.325	0.000115652
INPP4A	4.31816e-09	0.914831	0.486	0.239	0.000116098
KCNMA1	4.32505e-09	1.31326	0.255	0.075	0.000116283
CHD1	4.33854e-09	0.576865	0.695	0.41	0.000116646
AGPS	4.44163e-09	1.17288	0.336	0.128	0.000119418
VAC14	4.47003e-09	1.29462	0.324	0.121	0.000120181
CERK	4.51067e-09	1.97063	0.181	0.033	0.000121274
EDRF1	4.53304e-09	1.11634	0.364	0.148	0.000121875
PNKP	4.56919e-09	1.14507	0.333	0.125	0.000122847
LMNB1	4.58942e-09	1.03185	0.38	0.157	0.000123391
MAGI1-IT1	4.60024e-09	1.08897	0.343	0.131	0.000123682
SNX27	4.60178e-09	1.04922	0.489	0.256	0.000123723
ARL17B	4.60639e-09	0.799065	0.561	0.298	0.000123847
LRRC49	4.61503e-09	3.65416	0.131	0.01	0.00012408
ARID3B	4.65732e-09	0.818321	0.467	0.216	0.000125217
RARS2	4.70258e-09	0.822047	0.498	0.246	0.000126434
MED15	4.7349e-09	0.753872	0.648	0.384	0.000127303
UBE2W	4.74554e-09	0.760226	0.52	0.249	0.000127589
RGS12	4.76423e-09	1.08151	0.355	0.141	0.000128091
GPRC5B	4.76856e-09	1.41166	0.302	0.108	0.000128207
FBF1	4.77228e-09	1.6159	0.255	0.079	0.000128307
GRIPAP1	4.77739e-09	1.08189	0.38	0.161	0.000128445
PUM2	4.83735e-09	0.550839	0.804	0.587	0.000130057
GLT1D1	4.84144e-09	1.0376	0.405	0.18	0.000130167
NPIPA9	4.96639e-09	1.20236	0.361	0.151	0.000133526
MTERF1	5.01997e-09	1.41417	0.283	0.095	0.000134967
APRT	5.02555e-09	-1.38615	0.224	0.407	0.000135117
PLEKHA8	5.04185e-09	0.78488	0.539	0.289	0.000135555
MYO5B	5.05322e-09	0.815205	0.523	0.266	0.000135861
STIM2	5.05872e-09	1.09842	0.38	0.161	0.000136009
RNF40	5.08638e-09	1.25688	0.361	0.151	0.000136752
LINC02055	5.08733e-09	1.21959	0.417	0.2	0.000136778
EARS2	5.11907e-09	1.11265	0.333	0.125	0.000137631
LUZP1	5.18186e-09	0.748931	0.505	0.256	0.00013932
ZNF675	5.20335e-09	0.952467	0.455	0.213	0.000139897
CRACD	5.22128e-09	0.949076	0.421	0.187	0.000140379
ARHGAP5	5.22534e-09	0.99335	0.436	0.203	0.000140488
LTBP1	5.28971e-09	1.27019	0.324	0.125	0.000142219
FARS2	5.36951e-09	0.674049	0.707	0.475	0.000144365
SLC16A1	5.4254e-09	-0.557354	0.86	0.944	0.000145867
RALGAPB	5.43033e-09	0.736859	0.477	0.226	0.000146
AUH	5.71999e-09	0.984696	0.498	0.249	0.000153788
ARHGEF4	6.07755e-09	1.52414	0.259	0.079	0.000163401
MID1	6.12556e-09	0.86653	0.458	0.216	0.000164692
ZDHHC11B	6.18282e-09	1.87109	0.202	0.046	0.000166231
LNC-LBCS	6.20342e-09	2.12263	0.153	0.02	0.000166785
SDHA	6.21666e-09	0.654276	0.673	0.387	0.000167141
CMYA5	6.23972e-09	1.45825	0.24	0.066	0.000167761
HMBOX1	6.27855e-09	0.872297	0.442	0.203	0.000168805
LINC01376	6.35926e-09	1.38041	0.305	0.111	0.000170975
LDAH	6.41258e-09	0.778806	0.555	0.298	0.000172409
CPT1A	6.43188e-09	1.33743	0.312	0.118	0.000172927
PROM1	6.4329e-09	0.732901	0.726	0.489	0.000172955
EPG5	6.51017e-09	0.806654	0.393	0.161	0.000175032
VWA8	6.6603e-09	0.563407	0.822	0.721	0.000179069
ARID4B	6.66232e-09	0.454336	0.916	0.852	0.000179123
CTDSPL2	6.66815e-09	0.73122	0.579	0.308	0.00017928
TRMU	6.70161e-09	0.789354	0.483	0.233	0.000180179
GTF2F2	6.78766e-09	0.759586	0.558	0.292	0.000182493
FXR1	6.87234e-09	0.640079	0.66	0.393	0.00018477
CATSPERG	7.13331e-09	1.5112	0.237	0.066	0.000191786
WWP1	7.13575e-09	0.700894	0.589	0.351	0.000191852
IVD	7.36749e-09	1.19832	0.321	0.121	0.000198082
PCAT1	7.43927e-09	1.01738	0.477	0.243	0.000200012
ATP5PO	7.44368e-09	-1.52056	0.187	0.37	0.000200131
LDHA	7.52032e-09	-1.60854	0.193	0.37	0.000202191
LIN9	7.6365e-09	1.24271	0.321	0.121	0.000205315
GRIP1	7.65777e-09	1.67626	0.243	0.072	0.000205887
BLM	7.69161e-09	0.863772	0.467	0.226	0.000206797
PIGU	7.81185e-09	0.890016	0.489	0.239	0.000210029
CLDN6	7.91585e-09	-1.35616	0.271	0.446	0.000212826
FAM83B	7.96908e-09	0.947716	0.445	0.213	0.000214257
C16orf74	7.99302e-09	1.18258	0.368	0.157	0.0002149
KIF21A	8.03794e-09	0.856527	0.455	0.213	0.000216108
S100A16	8.05981e-09	-1.42505	0.246	0.426	0.000216696
PC	8.13175e-09	1.63519	0.237	0.069	0.00021863
SSR3	8.1987e-09	-1.64205	0.156	0.334	0.00022043
FBXW4	8.21207e-09	1.14466	0.312	0.111	0.00022079
MMS19	8.23166e-09	0.759697	0.536	0.269	0.000221316
EGFR	8.27219e-09	0.894872	0.421	0.19	0.000222406
SUCLG2	8.34447e-09	0.98513	0.402	0.18	0.000224349
WDTC1	8.37583e-09	1.48632	0.28	0.098	0.000225193
PRPSAP2	8.5454e-09	0.759586	0.579	0.311	0.000229752
ENSG00000256417	8.62217e-09	0.805646	0.43	0.19	0.000231816
HORMAD2-AS1	8.69007e-09	1.84907	0.224	0.062	0.000233641
EHD4	8.74507e-09	0.867991	0.48	0.246	0.00023512
GPBP1	8.82338e-09	0.625841	0.704	0.436	0.000237225
NMT1	8.92535e-09	0.568473	0.748	0.466	0.000239967
CBLC	8.97801e-09	1.02139	0.355	0.141	0.000241383
DAGLB	9.06138e-09	0.754868	0.483	0.236	0.000243624
PHF2	9.14225e-09	1.21164	0.293	0.102	0.000245799
ANGEL1	9.29342e-09	1.25775	0.324	0.125	0.000249863
PDZD2	9.35191e-09	0.772285	0.692	0.439	0.000251435
ATP5MK	9.46061e-09	-1.24097	0.262	0.443	0.000254358
TBC1D1	9.46625e-09	0.612127	0.713	0.452	0.00025451
SEC24B	9.51432e-09	0.781596	0.551	0.289	0.000255802
RABGAP1L	9.69464e-09	0.5352	0.866	0.793	0.00026065
FBXW7	9.71293e-09	0.708645	0.626	0.37	0.000261142
FAM126A	9.71972e-09	0.718295	0.523	0.266	0.000261324
GNB1	9.87415e-09	0.724047	0.57	0.318	0.000265476
GTF2E2	9.89927e-09	0.975479	0.361	0.144	0.000266152
UACA	9.92933e-09	0.571038	0.882	0.82	0.00026696
GPR39	1.00209e-08	2.49102	0.162	0.026	0.000269423
PRKD3	1.01219e-08	1.23782	0.34	0.138	0.000272139
HIP1	1.0175e-08	0.440045	0.944	0.918	0.000273566
ASAP3	1.0219e-08	1.12905	0.324	0.121	0.000274749
MED24	1.04265e-08	1.13106	0.336	0.131	0.000280327
NTNG1	1.04593e-08	1.80594	0.212	0.052	0.000281208
ANAPC1	1.05419e-08	0.571767	0.657	0.377	0.000283429
EFL1	1.07419e-08	1.36064	0.255	0.079	0.000288806
HAT1	1.0963e-08	1.48175	0.249	0.075	0.000294752
ENSG00000224848	1.10678e-08	1.62668	0.246	0.075	0.00029757
MACROD2	1.12518e-08	0.890316	0.564	0.315	0.000302515
BRAF	1.12847e-08	0.716409	0.579	0.318	0.0003034
PPIG	1.13525e-08	0.54754	0.838	0.639	0.000305222
PPP2R5C	1.14034e-08	0.854897	0.464	0.226	0.00030659
MCM10	1.14659e-08	0.737791	0.539	0.275	0.000308271
MACROH2A2	1.15792e-08	1.98209	0.187	0.039	0.000311318
ENSG00000266893	1.16081e-08	1.29547	0.283	0.095	0.000312095
CENPP	1.16654e-08	0.607135	0.822	0.734	0.000313637
VWDE	1.17508e-08	1.07367	0.389	0.174	0.000315932
SINHCAF	1.19017e-08	0.382434	0.981	0.931	0.00031999
UHRF1	1.19259e-08	1.01505	0.352	0.141	0.000320641
CTTNBP2NL	1.19887e-08	1.29361	0.299	0.108	0.000322328
NAA35	1.20564e-08	0.850287	0.539	0.292	0.00032415
PPP4R2	1.23904e-08	0.860348	0.458	0.216	0.000333129
CLCN5	1.24151e-08	0.825089	0.427	0.19	0.000333793
LCORL	1.24437e-08	0.765771	0.498	0.243	0.000334561
ZNF578	1.26101e-08	1.23702	0.312	0.118	0.000339036
RGPD1	1.26136e-08	0.655687	0.639	0.377	0.000339128
EIF2B3	1.26314e-08	0.709207	0.555	0.298	0.000339607
EBP	1.2642e-08	-1.47042	0.206	0.384	0.000339892
FAM120C	1.27575e-08	1.27987	0.283	0.098	0.000342998
ARHGEF10L	1.27649e-08	2.00024	0.196	0.046	0.000343198
HERC4	1.27694e-08	0.710968	0.589	0.331	0.000343319
ADGRL2	1.30993e-08	0.656456	0.738	0.508	0.000352187
TLK1	1.34187e-08	0.765516	0.567	0.318	0.000360775
EIF2AK4	1.3585e-08	0.859809	0.436	0.203	0.000365246
GNB5	1.36864e-08	1.97063	0.174	0.033	0.000367971
C19orf53	1.38864e-08	-2.22577	0.075	0.23	0.000373349
ZNF827	1.40073e-08	1.056	0.399	0.184	0.000376601
ZFAT	1.40187e-08	1.5892	0.237	0.069	0.000376906
SCN2A	1.40262e-08	1.1368	0.355	0.151	0.00037711
LRIG2	1.40519e-08	0.61685	0.723	0.449	0.0003778
CBR4	1.41217e-08	0.703239	0.611	0.348	0.000379675
GIPC2	1.41789e-08	1.42874	0.327	0.138	0.000381213
EPB41	1.4319e-08	0.778894	0.607	0.357	0.000384982
SOGA1	1.44597e-08	1.21422	0.277	0.092	0.000388763
CRAMP1	1.45602e-08	0.876848	0.436	0.203	0.000391465
PCBP1	1.46558e-08	-1.61691	0.178	0.351	0.000394037
TRPM6	1.47199e-08	0.976862	0.408	0.19	0.000395759
EVL	1.47221e-08	0.849274	0.545	0.298	0.000395818
MIB1	1.4775e-08	0.905276	0.445	0.213	0.00039724
MBP	1.48302e-08	1.75631	0.227	0.066	0.000398724
TDRP	1.50053e-08	0.833127	0.424	0.193	0.000403433
HELB	1.51044e-08	1.76023	0.212	0.056	0.000406097
ATP5MC3	1.51395e-08	-1.52546	0.168	0.344	0.000407042
ENSG00000257759	1.51725e-08	1.59182	0.24	0.072	0.000407928
RAB40C	1.53814e-08	1.53339	0.29	0.108	0.000413545
FBXO22	1.56026e-08	0.622027	0.688	0.433	0.000419492
HEXD	1.56582e-08	1.52414	0.271	0.095	0.000420987
H19	1.57788e-08	-1.16123	0.399	0.534	0.000424229
CTPS2	1.57833e-08	1.04328	0.355	0.148	0.000424349
KANK1	1.58996e-08	1.5112	0.237	0.069	0.000427477
ZNF407	1.59518e-08	1.0669	0.396	0.184	0.000428881
FSD1L	1.59967e-08	1.69883	0.202	0.049	0.000430088
VPS50	1.60136e-08	1.01239	0.336	0.131	0.000430541
DNAAF5	1.60616e-08	0.784621	0.495	0.243	0.000431833
CLPB	1.62184e-08	1.22068	0.312	0.118	0.000436049
LRPPRC	1.62267e-08	0.366179	0.941	0.882	0.000436272
ITPR3	1.66182e-08	0.625182	0.629	0.341	0.000446796
KAT2B	1.66295e-08	1.46813	0.246	0.075	0.000447102
BCR	1.67259e-08	0.789914	0.573	0.334	0.000449694
ENSG00000224905	1.685e-08	0.95062	0.399	0.177	0.00045303
DNAJC5	1.68502e-08	0.831377	0.464	0.233	0.000453035
ZNF721	1.70498e-08	0.678798	0.586	0.321	0.000458402
YPEL2	1.71285e-08	0.921482	0.514	0.282	0.000460516
FANCM	1.71458e-08	0.981884	0.402	0.187	0.000460981
BRD4	1.75444e-08	0.423392	0.903	0.875	0.0004717
OLA1	1.77033e-08	0.638517	0.62	0.348	0.000475971
ABL1	1.77744e-08	0.839524	0.567	0.331	0.000477881
ATF6	1.77759e-08	0.806205	0.455	0.223	0.000477922
RALGAPA2	1.78839e-08	0.611943	0.835	0.738	0.000480828
NOMO1	1.80436e-08	1.11738	0.34	0.138	0.00048512
SLC1A5	1.80769e-08	-1.40255	0.209	0.384	0.000486016
NPAT	1.82063e-08	0.975479	0.358	0.148	0.000489494
ANKRD26	1.82409e-08	0.868648	0.47	0.23	0.000490425
PSMB6	1.83355e-08	-1.94478	0.103	0.266	0.000492967
C2CD3	1.83439e-08	1.23204	0.249	0.075	0.000493195
MIR99AHG	1.83958e-08	0.828719	0.505	0.262	0.000494589
SLC22A23	1.84038e-08	1.21714	0.287	0.098	0.000494806
URGCP	1.84427e-08	1.08056	0.349	0.144	0.000495851
PDXDC1	1.86281e-08	0.579815	0.798	0.62	0.000500835
DOCK7	1.87117e-08	0.855581	0.495	0.262	0.000503083
COPS9	1.87801e-08	-1.69044	0.062	0.22	0.000504921
BTBD11	1.88034e-08	1.97354	0.171	0.033	0.000505549
POLR3A	1.88157e-08	1.10594	0.293	0.102	0.000505878
CCDC6	1.89493e-08	0.98943	0.346	0.141	0.000509472
DENND2B	1.90343e-08	0.736197	0.542	0.285	0.000511757
ZNF124	1.93358e-08	1.01816	0.371	0.154	0.000519861
MAP2K4	1.94894e-08	0.834813	0.449	0.22	0.000523993
CHCHD6	1.95725e-08	1.08611	0.349	0.144	0.000526227
DLAT	1.97767e-08	0.836294	0.405	0.18	0.000531715
UBTD2	1.98963e-08	0.766758	0.551	0.298	0.000534933
TSHZ3	2.01347e-08	2.21381	0.181	0.039	0.00054134
ENTPD5	2.02165e-08	1.12591	0.336	0.138	0.000543542
OSBP2	2.02987e-08	2.01935	0.171	0.033	0.00054575
PGS1	2.04725e-08	0.872465	0.492	0.259	0.000550423
THSD4	2.07006e-08	1.08723	0.346	0.141	0.000556557
SMG5	2.08147e-08	0.69225	0.564	0.298	0.000559624
ENSG00000258337	2.08489e-08	1.7444	0.19	0.043	0.000560542
PDE7A	2.10528e-08	0.791306	0.445	0.213	0.000566024
ELMO1	2.12325e-08	0.520557	0.85	0.734	0.000570857
MRPL48	2.13605e-08	0.926236	0.442	0.216	0.000574299
DIP2A	2.19087e-08	0.709527	0.595	0.348	0.000589037
LRRFIP2	2.19612e-08	0.775456	0.474	0.233	0.000590449
KSR1	2.22402e-08	0.539732	0.857	0.787	0.00059795
SLC38A9	2.24043e-08	0.637177	0.567	0.305	0.000602361
MATN1	2.25826e-08	-4.24369	0.003	0.102	0.000607155
MAP3K4	2.277e-08	0.709425	0.502	0.249	0.000612193
DNM2	2.30137e-08	0.571628	0.829	0.643	0.000618745
XXYLT1	2.30383e-08	1.22392	0.29	0.105	0.000619408
PALD1	2.30513e-08	1.43525	0.202	0.049	0.000619758
ACAD11	2.30809e-08	1.03185	0.38	0.17	0.000620553
ENSG00000253706	2.31901e-08	1.31153	0.29	0.105	0.00062349
FBXO36	2.34565e-08	0.913958	0.455	0.223	0.00063065
FUBP1	2.35608e-08	0.622844	0.664	0.4	0.000633454
SLC25A26	2.3573e-08	0.830267	0.43	0.203	0.000633784
ENSG00000284624	2.36939e-08	4.17416	0.106	0.003	0.000637034
ENSG00000248311	2.38474e-08	2.0087	0.181	0.039	0.000641162
PAAF1	2.42278e-08	1.06175	0.346	0.148	0.00065139
CHD1L	2.42518e-08	0.76216	0.601	0.348	0.000652034
PRMT3	2.45326e-08	0.724856	0.511	0.256	0.000659584
MAP2K6	2.46254e-08	1.38567	0.274	0.095	0.000662077
PLS3	2.46743e-08	0.681123	0.586	0.325	0.000663393
DNAJC13	2.46992e-08	1.03254	0.396	0.18	0.000664064
NSRP1	2.47419e-08	0.635335	0.632	0.361	0.000665211
ENSG00000224817	2.4879e-08	1.21312	0.293	0.108	0.000668898
TMEM161B-DT	2.49303e-08	1.01505	0.315	0.118	0.000670276
ODF2	2.51873e-08	0.715816	0.614	0.367	0.000677187
PPL	2.54654e-08	1.77771	0.209	0.056	0.000684662
FGD1	2.55199e-08	1.57533	0.196	0.046	0.000686127
COA1	2.57883e-08	0.57415	0.713	0.456	0.000693344
SLAIN2	2.58756e-08	0.81856	0.505	0.262	0.000695692
LSM4	2.59557e-08	-1.45459	0.24	0.403	0.000697844
UBE2G1	2.62903e-08	0.534468	0.854	0.81	0.000706842
STK38L	2.63875e-08	1.04171	0.368	0.157	0.000709455
PDIA3	2.64175e-08	-1.08465	0.417	0.541	0.00071026
GULP1	2.64954e-08	0.896489	0.405	0.184	0.000712355
SIRT1	2.65862e-08	0.838773	0.449	0.22	0.000714797
LINC01359	2.66201e-08	2.04962	0.174	0.036	0.000715708
RANBP17	2.66406e-08	0.801481	0.564	0.318	0.000716259
ATF7IP	2.68609e-08	0.675625	0.558	0.298	0.000722183
RNF115	2.69661e-08	0.896116	0.474	0.246	0.000725012
THOC1	2.73807e-08	0.604308	0.573	0.295	0.000736158
CDR2	2.74944e-08	0.938013	0.449	0.223	0.000739215
SAMD4B	2.76706e-08	0.800705	0.47	0.233	0.000743951
ENSG00000255367	2.77366e-08	1.81376	0.193	0.046	0.000745727
ANKH	2.78189e-08	0.898755	0.436	0.213	0.000747938
KLHL8	2.80654e-08	1.33743	0.287	0.105	0.000754567
RFX2	2.83763e-08	1.26912	0.271	0.092	0.000762926
SLTM	2.84727e-08	0.622972	0.667	0.403	0.000765517
RNF168	2.87652e-08	0.810355	0.526	0.285	0.000773382
PTPN13	2.8977e-08	1.33149	0.252	0.082	0.000779076
ITGA6	2.92992e-08	1.03788	0.389	0.18	0.000787738
UPP1	2.96237e-08	-0.594435	0.816	0.875	0.000796463
PSMB3	2.96556e-08	-1.41587	0.184	0.361	0.000797321
LAMTOR5-AS1	2.96782e-08	1.3525	0.287	0.105	0.000797929
DOCK11	2.98332e-08	1.29768	0.324	0.134	0.000802095
XPO6	3.01102e-08	0.6247	0.726	0.472	0.000809543
LINC02476	3.02447e-08	0.688878	0.688	0.446	0.000813159
TCF7L1	3.02685e-08	0.780536	0.567	0.325	0.000813799
RLF	3.05224e-08	0.701421	0.533	0.279	0.000820625
KIF17	3.10194e-08	1.30811	0.231	0.066	0.000833989
ATXN2L	3.14023e-08	0.530786	0.766	0.564	0.000844282
ZNF765	3.14813e-08	1.06551	0.364	0.157	0.000846405
ST3GAL1	3.17084e-08	1.5112	0.215	0.059	0.000852512
HDAC7	3.19331e-08	1.24816	0.318	0.128	0.000858554
AP4E1	3.24561e-08	0.903275	0.396	0.18	0.000872614
EDA	3.31138e-08	1.5112	0.28	0.105	0.000890299
SLC23A2	3.31717e-08	0.708526	0.695	0.511	0.000891854
ATP12A	3.34382e-08	0.690038	0.642	0.397	0.000899018
UQCR10	3.34571e-08	-1.78997	0.106	0.269	0.000899528
POLA2	3.37613e-08	0.771513	0.464	0.226	0.000907706
GBX2-AS1	3.38716e-08	1.54772	0.199	0.049	0.000910672
PPIP5K1	3.41224e-08	1.26014	0.28	0.102	0.000917414
MRPS28	3.41736e-08	0.85307	0.411	0.187	0.000918792
MAU2	3.43053e-08	1.12012	0.371	0.167	0.000922332
SMURF2	3.43463e-08	1.09182	0.368	0.164	0.000923435
TBC1D19	3.44132e-08	1.79297	0.174	0.036	0.000925233
CLEC2L	3.44818e-08	2.8468	0.134	0.016	0.000927076
MAN2A1	3.44908e-08	0.70086	0.461	0.22	0.000927321
IKBKB	3.45672e-08	0.783278	0.455	0.216	0.000929374
NCAPD2	3.46383e-08	0.7631	0.533	0.292	0.000931285
FHIP2B	3.49772e-08	0.704721	0.492	0.246	0.000940397
FGF2	3.50984e-08	1.5112	0.249	0.082	0.000943654
DCAF10	3.51565e-08	1.00519	0.371	0.164	0.000945218
FBXL4	3.54233e-08	1.00531	0.346	0.144	0.00095239
MLXIP	3.56161e-08	0.98513	0.386	0.17	0.000957574
SHLD1	3.57551e-08	1.25518	0.259	0.085	0.000961312
EEA1	3.58641e-08	0.604308	0.67	0.387	0.000964243
GART	3.5908e-08	0.464505	0.838	0.767	0.000965421
LINGO2	3.63428e-08	1.50071	0.274	0.098	0.000977111
FRMD6	3.64134e-08	0.824698	0.436	0.207	0.000979012
UBR1	3.70343e-08	0.578313	0.723	0.534	0.000995703
CHFR	3.80659e-08	0.759775	0.558	0.311	0.00102344
LINC00467	3.81199e-08	2.06374	0.178	0.039	0.00102489
LMCD1-AS1	3.81961e-08	1.76023	0.199	0.052	0.00102694
MRPL36	3.89148e-08	-2.32615	0.047	0.184	0.00104626
POLE	3.89332e-08	0.575549	0.798	0.62	0.00104676
CPNE8	3.92906e-08	1.36512	0.29	0.111	0.00105637
ARNT	3.93999e-08	0.916958	0.389	0.174	0.00105931
RBM33	3.96534e-08	0.688657	0.583	0.348	0.00106612
GLE1	3.97245e-08	1.22789	0.277	0.098	0.00106803
HYAL4	4.04037e-08	0.61724	0.636	0.367	0.00108629
ENSG00000285820	4.06324e-08	1.41166	0.215	0.059	0.00109244
QRSL1	4.07358e-08	1.11386	0.296	0.111	0.00109522
CCDC171	4.09723e-08	1.70068	0.181	0.039	0.00110158
ENSG00000223732	4.15209e-08	1.45278	0.265	0.092	0.00111633
NUP107	4.18261e-08	0.585492	0.769	0.574	0.00112454
CEP83	4.18312e-08	0.81753	0.467	0.233	0.00112467
ACSS3	4.19602e-08	1.31229	0.274	0.098	0.00112814
MAP4K4	4.24357e-08	0.6373	0.738	0.577	0.00114093
RAP1GDS1	4.27777e-08	0.674979	0.47	0.23	0.00115012
NUP188	4.28624e-08	0.805942	0.536	0.302	0.0011524
HPCAL1	4.34238e-08	0.740445	0.461	0.22	0.00116749
FAAH2	4.38514e-08	2.421	0.153	0.026	0.00117899
ZNF98	4.40682e-08	0.610052	0.583	0.315	0.00118482
NRG1	4.41785e-08	1.03315	0.321	0.128	0.00118778
ENSG00000259336	4.43763e-08	2.06374	0.171	0.036	0.0011931
RSU1	4.47628e-08	1.01935	0.302	0.111	0.00120349
NUP85	4.5211e-08	0.511198	0.735	0.472	0.00121554
NPFFR2	4.52534e-08	0.992578	0.386	0.177	0.00121668
OXNAD1	4.54819e-08	0.998992	0.312	0.121	0.00122283
PDE4C	4.55576e-08	1.06672	0.237	0.072	0.00122486
ZNF277	4.56124e-08	0.625126	0.607	0.334	0.00122634
STRADA	4.56258e-08	1.05362	0.34	0.144	0.0012267
LINC01482	4.59405e-08	2.29969	0.153	0.026	0.00123516
DIAPH3	4.60826e-08	0.595861	0.729	0.554	0.00123898
GMPR	4.63451e-08	1.49655	0.231	0.069	0.00124603
MYO1B	4.63653e-08	0.735351	0.455	0.22	0.00124658
LPIN2	4.75585e-08	0.855153	0.433	0.21	0.00127866
ZNF143	4.76988e-08	1.31229	0.283	0.105	0.00128243
PDE1C	4.77316e-08	1.47056	0.243	0.079	0.00128331
DOCK4	4.80949e-08	0.497326	0.838	0.715	0.00129308
VPS8	4.83343e-08	0.646458	0.536	0.279	0.00129952
RBM47	4.83617e-08	0.338518	0.994	0.997	0.00130025
PCNX1	4.85963e-08	0.8545	0.489	0.256	0.00130656
C12orf57	4.86272e-08	-1.74256	0.097	0.256	0.00130739
DDX46	4.92314e-08	0.427399	0.913	0.826	0.00132364
RPS27L	4.92441e-08	-1.62631	0.159	0.321	0.00132398
OSBPL2	4.96226e-08	0.956824	0.358	0.154	0.00133415
PTPRG	4.9674e-08	0.535937	0.822	0.708	0.00133554
ABI1	4.98552e-08	0.861696	0.383	0.167	0.00134041
GREB1	5.0391e-08	0.729071	0.47	0.239	0.00135481
HPN	5.03967e-08	2.19925	0.153	0.026	0.00135497
ABLIM2	5.0539e-08	1.66946	0.206	0.056	0.00135879
PRKAR2A	5.06477e-08	0.73768	0.517	0.275	0.00136171
ELL	5.11175e-08	1.12653	0.283	0.102	0.00137435
FXN	5.13157e-08	1.07971	0.277	0.098	0.00137967
TRIM56	5.1967e-08	1.25289	0.312	0.128	0.00139718
SAP130	5.21265e-08	0.865354	0.467	0.243	0.00140147
EIF4G3	5.29496e-08	0.443294	0.888	0.849	0.0014236
NELFCD	5.29555e-08	0.733591	0.502	0.262	0.00142376
GPD2	5.30464e-08	1.17737	0.343	0.144	0.00142621
MIR2052HG	5.35845e-08	1.01112	0.324	0.128	0.00144067
SLC12A4	5.3781e-08	1.01112	0.346	0.148	0.00144596
SWAP70	5.4293e-08	0.985942	0.343	0.144	0.00145972
MAGI1	5.43682e-08	0.526149	0.816	0.672	0.00146174
ENSG00000249894	5.44872e-08	1.41166	0.268	0.098	0.00146494
ENSG00000240401	5.48063e-08	1.45825	0.243	0.079	0.00147352
TUBGCP5	5.72904e-08	0.836599	0.374	0.164	0.00154031
AP2S1	5.7614e-08	-1.61941	0.171	0.334	0.00154901
RPL36AL	5.77571e-08	-1.52896	0.153	0.318	0.00155286
RPN2	5.90129e-08	-0.744263	0.636	0.689	0.00158662
PXK	5.94732e-08	1.42266	0.212	0.059	0.001599
RPS19BP1	5.94735e-08	-2.21512	0.044	0.177	0.00159901
TSC2	5.96724e-08	0.76231	0.523	0.282	0.00160435
MRE11	5.97158e-08	0.880912	0.417	0.2	0.00160552
FAM185A	5.97331e-08	0.893668	0.455	0.233	0.00160598
DCAKD	6.01843e-08	0.670979	0.53	0.279	0.00161811
UBAP2L	6.10583e-08	0.754055	0.561	0.321	0.00164161
PDS5B	6.12504e-08	0.742524	0.505	0.262	0.00164678
ENSG00000287862	6.14209e-08	1.16212	0.343	0.151	0.00165136
CDYL	6.15822e-08	0.800705	0.576	0.367	0.0016557
CCDC88C	6.21741e-08	0.813468	0.489	0.256	0.00167161
ERGIC1	6.22744e-08	1.13774	0.308	0.125	0.00167431
USP47	6.24791e-08	0.907857	0.364	0.161	0.00167981
CCPG1	6.38789e-08	0.710258	0.583	0.338	0.00171745
NLGN4X	6.44359e-08	1.11332	0.318	0.131	0.00173242
TRAM2	6.48043e-08	0.975989	0.302	0.115	0.00174233
CCDC150	6.48733e-08	0.953717	0.361	0.161	0.00174418
TBL1X	6.50477e-08	0.542247	0.844	0.803	0.00174887
YTHDC2	6.56658e-08	0.800705	0.361	0.154	0.00176549
RNF207	6.59196e-08	1.38567	0.218	0.062	0.00177231
DPY19L4	6.62061e-08	0.715669	0.352	0.138	0.00178002
BCAR3	6.69894e-08	0.798857	0.492	0.262	0.00180108
DNAJC7	6.83186e-08	0.648199	0.548	0.298	0.00183681
MCF2L2	7.05194e-08	1.15274	0.28	0.102	0.00189598
ZC3H3	7.0819e-08	1.07971	0.296	0.111	0.00190404
MBTD1	7.11544e-08	0.722407	0.502	0.256	0.00191306
SOD1	7.11746e-08	-1.62332	0.128	0.289	0.0019136
TCP10L	7.19252e-08	2.18497	0.162	0.033	0.00193378
ZNF236	7.2086e-08	0.884657	0.396	0.184	0.0019381
ASCC2	7.21291e-08	0.792611	0.483	0.252	0.00193926
ENSG00000231873	7.29286e-08	-1.30465	0.262	0.426	0.00196076
ZNF670	7.29352e-08	0.69996	0.38	0.164	0.00196094
ANO6	7.30608e-08	0.576116	0.654	0.39	0.00196431
STK24	7.36613e-08	0.754868	0.477	0.239	0.00198046
TACC2	7.4151e-08	1.16812	0.327	0.141	0.00199362
DBF4B	7.42939e-08	1.12677	0.312	0.125	0.00199746
N4BP3	7.4332e-08	1.62138	0.193	0.049	0.00199849
MBOAT1	7.44582e-08	1.00424	0.349	0.151	0.00200188
SEM1	7.4738e-08	-1.51063	0.19	0.354	0.00200941
RAB2A	7.55072e-08	0.679442	0.536	0.285	0.00203009
CRIM1	7.55922e-08	0.709744	0.539	0.305	0.00203237
FSTL4	7.59574e-08	1.42874	0.231	0.072	0.00204219
MAP3K9	7.59821e-08	1.05362	0.346	0.151	0.00204286
SPOPL	7.59832e-08	1.05177	0.296	0.111	0.00204289
UBB	7.6155e-08	-1.37675	0.209	0.377	0.0020475
ZNF274	7.64946e-08	1.19213	0.268	0.095	0.00205663
WWP2	7.732e-08	0.848699	0.389	0.177	0.00207883
TMCO3	7.73701e-08	1.05497	0.352	0.154	0.00208017
CNOT1	7.76052e-08	0.754283	0.564	0.328	0.00208649
FAM171A1	7.82722e-08	1.27539	0.259	0.089	0.00210443
PPP3R1	7.84504e-08	0.791076	0.461	0.236	0.00210922
UXS1	7.9221e-08	0.801908	0.436	0.213	0.00212994
TMEM154	8.04079e-08	0.811676	0.464	0.239	0.00216185
ZNF492	8.08763e-08	1.22169	0.268	0.095	0.00217444
TMEFF1	8.09126e-08	1.10615	0.34	0.148	0.00217542
ITFG1	8.14177e-08	0.402398	0.872	0.777	0.002189
DHX34	8.19014e-08	0.672709	0.47	0.233	0.002202
AGPAT3	8.19767e-08	1.08973	0.296	0.115	0.00220403
SAFB	8.20608e-08	0.634209	0.595	0.334	0.00220629
NBPF19	8.21799e-08	1.60084	0.218	0.066	0.00220949
BCL2L14	8.32778e-08	-1.23882	0.29	0.446	0.00223901
PAK1	8.40458e-08	0.715557	0.57	0.338	0.00225966
NSUN6	8.40465e-08	1.03894	0.377	0.174	0.00225967
UBL3	8.45193e-08	1.05794	0.34	0.148	0.00227238
NFRKB	8.53289e-08	0.603513	0.632	0.37	0.00229415
LINC00174	8.59267e-08	0.784621	0.461	0.23	0.00231023
RIC1	8.65688e-08	0.684263	0.505	0.269	0.00232749
C6orf132	8.71054e-08	0.77666	0.489	0.259	0.00234192
KIF13B	8.75663e-08	0.926236	0.411	0.207	0.00235431
S100A11	8.78782e-08	-1.86136	0.112	0.269	0.00236269
CHCHD10	8.79709e-08	-1.93506	0.078	0.226	0.00236518
FBXL7	8.80713e-08	1.26816	0.237	0.075	0.00236788
PLCB4	8.80748e-08	1.29081	0.255	0.089	0.00236798
GNAS-AS1	8.82482e-08	1.29707	0.212	0.059	0.00237264
ATP5PF	8.85457e-08	-1.41209	0.162	0.331	0.00238064
LSM7	8.8614e-08	-1.36406	0.199	0.364	0.00238247
KCNMB4	8.88552e-08	1.10844	0.293	0.111	0.00238896
KIAA1958	9.01378e-08	0.5449	0.807	0.692	0.00242345
PABPC4	9.04695e-08	-0.792744	0.586	0.652	0.00243236
PDCD6	9.11866e-08	0.646128	0.698	0.452	0.00245164
LINC01002	9.14026e-08	1.35508	0.259	0.092	0.00245745
ENSG00000227681	9.18594e-08	2.24816	0.165	0.036	0.00246973
ANK3	9.28166e-08	1.07231	0.312	0.125	0.00249547
MEIOB	9.30201e-08	1.13505	0.333	0.144	0.00250094
GAPVD1	9.42703e-08	0.617791	0.645	0.39	0.00253455
PDZRN3	9.44699e-08	1.37249	0.259	0.092	0.00253992
DAPK2	9.45193e-08	3.6632	0.106	0.007	0.00254125
EIF3CL	9.57285e-08	0.730765	0.514	0.272	0.00257376
HOOK3	9.63283e-08	0.618912	0.564	0.308	0.00258988
CHAF1A	9.70284e-08	0.791526	0.477	0.252	0.00260871
ALOX5	9.72901e-08	1.21003	0.274	0.102	0.00261574
PTPRU	9.80403e-08	0.792099	0.43	0.213	0.00263591
RNF216P1	9.8831e-08	0.733591	0.424	0.203	0.00265717
SDHC	1.00066e-07	0.915589	0.346	0.148	0.00269037
RAB39A	1.00322e-07	1.17288	0.305	0.125	0.00269726
VKORC1	1.01122e-07	-2.01718	0.062	0.203	0.00271877
KPNA4	1.01283e-07	1.05748	0.318	0.131	0.00272309
RABGAP1	1.02889e-07	0.62885	0.735	0.58	0.00276628
GTDC1	1.03344e-07	0.681123	0.551	0.318	0.00277851
BAZ2A	1.03402e-07	0.853947	0.48	0.262	0.00278007
APOOL	1.03941e-07	1.12933	0.268	0.095	0.00279455
NRDC	1.04019e-07	0.462089	0.891	0.82	0.00279664
USP28	1.04552e-07	0.436639	0.919	0.836	0.002811
ZNF496	1.06192e-07	0.728109	0.449	0.223	0.00285509
ZNF254	1.06621e-07	0.709661	0.545	0.308	0.0028666
ZNF717	1.06843e-07	0.952231	0.29	0.108	0.00287259
DNAJC3	1.06987e-07	0.839358	0.358	0.154	0.00287644
ATP1B3	1.0732e-07	-0.730559	0.592	0.666	0.00288542
ENSG00000236283	1.08308e-07	0.717059	0.505	0.269	0.00291196
FBXL2	1.08873e-07	1.3292	0.268	0.098	0.00292716
DNMBP	1.09497e-07	0.89357	0.333	0.138	0.00294393
SFMBT1	1.0953e-07	1.21069	0.252	0.085	0.00294483
FNTB	1.10408e-07	1.06374	0.327	0.138	0.00296844
ACSF3	1.1055e-07	1.07209	0.271	0.098	0.00297225
NCK1	1.11115e-07	0.926236	0.352	0.151	0.00298745
ARHGEF35-AS1	1.11145e-07	1.78683	0.193	0.052	0.00298825
ZSWIM4	1.12313e-07	2.5112	0.134	0.02	0.00301964
DAB1	1.12909e-07	-1.12138	0.321	0.472	0.00303568
FAM157C	1.13353e-07	0.614292	0.676	0.423	0.00304761
PACS2	1.13583e-07	1.36875	0.265	0.098	0.0030538
SPIN1	1.13688e-07	0.625126	0.629	0.37	0.00305661
ATCAY	1.15948e-07	1.80759	0.178	0.043	0.00311737
CCDC138	1.16444e-07	0.797156	0.43	0.213	0.00313071
PAK4	1.1675e-07	1.23556	0.274	0.102	0.00313894
EZH2	1.20852e-07	0.500227	0.757	0.489	0.00324922
PIGL	1.20917e-07	0.760019	0.539	0.308	0.00325097
PIKFYVE	1.21226e-07	0.904649	0.43	0.22	0.00325928
ZFAND6	1.21825e-07	0.653826	0.651	0.416	0.00327539
TMEM135	1.21826e-07	0.79598	0.477	0.252	0.00327541
ENSG00000288827	1.22792e-07	1.18258	0.231	0.072	0.00330138
CCDC85C	1.23445e-07	0.980684	0.383	0.187	0.00331894
GPR107	1.23566e-07	0.732149	0.517	0.282	0.0033222
ZNF708	1.24364e-07	1.21422	0.268	0.098	0.00334365
EVI5	1.25252e-07	0.595732	0.617	0.357	0.00336752
FBXO34	1.26024e-07	0.795532	0.47	0.236	0.00338829
GATA2	1.27001e-07	-0.577559	0.636	0.774	0.00341455
REV1	1.28574e-07	0.786433	0.526	0.305	0.00345684
SELENOW	1.28651e-07	-1.34487	0.265	0.413	0.0034589
RIMKLB	1.28869e-07	-0.348871	1	0.993	0.00346478
LCLAT1	1.28888e-07	0.799479	0.408	0.2	0.00346527
ELF1	1.29195e-07	0.691216	0.517	0.275	0.00347355
ENSG00000256712	1.29358e-07	2.27987	0.134	0.02	0.00347793
USP4	1.30185e-07	0.840196	0.414	0.2	0.00350015
RPL22L1	1.30836e-07	-1.72229	0.087	0.236	0.00351766
MEGF9	1.31603e-07	1.33063	0.221	0.069	0.00353827
TJP1	1.32182e-07	0.620394	0.713	0.489	0.00355385
A2ML1	1.32854e-07	1.43813	0.196	0.052	0.0035719
INCENP	1.32868e-07	1.13171	0.29	0.111	0.0035723
SEC14L5	1.33014e-07	2.16724	0.146	0.026	0.00357621
TCF4	1.33114e-07	1.26065	0.271	0.102	0.00357891
PKNOX1	1.33556e-07	0.766758	0.383	0.174	0.00359079
SEC24D	1.3366e-07	1.03586	0.283	0.108	0.00359357
SLC35F1	1.36381e-07	-1.45073	0.171	0.331	0.00366675
SNW1	1.365e-07	0.557174	0.539	0.282	0.00366995
HSDL2	1.37157e-07	1.07379	0.327	0.138	0.00368759
MFHAS1	1.38449e-07	0.816053	0.508	0.282	0.00372235
DNPEP	1.38767e-07	1.01935	0.324	0.138	0.00373088
ACVR1B	1.39099e-07	1.13434	0.315	0.134	0.00373981
TRIP10	1.43994e-07	0.703003	0.508	0.275	0.00387143
WBP4	1.44196e-07	0.926236	0.374	0.17	0.00387687
SYNJ2BP	1.44469e-07	0.899925	0.371	0.17	0.00388419
ZNF445	1.46518e-07	0.989246	0.312	0.125	0.00393928
UST	1.47126e-07	0.57659	0.788	0.652	0.00395564
CHEK2	1.47461e-07	0.633742	0.576	0.331	0.00396464
PPP2R3B	1.48448e-07	0.93441	0.389	0.19	0.00399118
RAI14	1.48926e-07	0.612285	0.648	0.403	0.00400402
TARS2	1.48956e-07	1.11179	0.29	0.111	0.00400482
TMEM260	1.49387e-07	0.913525	0.302	0.118	0.00401642
CHST15	1.52192e-07	1.55427	0.178	0.043	0.00409183
MYO18A	1.5233e-07	1.39336	0.243	0.085	0.00409555
TMTC1	1.52828e-07	2.00152	0.146	0.026	0.00410892
BAZ1B	1.56147e-07	0.439327	0.86	0.826	0.00419816
RNF150	1.5742e-07	1.90975	0.196	0.056	0.0042324
CLUAP1	1.5833e-07	1.58074	0.218	0.069	0.00425687
XRCC4	1.60428e-07	0.754625	0.405	0.19	0.00431326
COPB1	1.61009e-07	1.00641	0.343	0.151	0.00432889
FBXO21	1.618e-07	0.805942	0.349	0.148	0.00435014
RAB10	1.61864e-07	0.648856	0.701	0.479	0.00435188
IFT122	1.62263e-07	1.37102	0.249	0.089	0.0043626
TRIM37	1.62307e-07	0.831079	0.414	0.203	0.00436379
GTPBP10	1.62524e-07	1.09616	0.296	0.118	0.00436962
PIK3CA	1.62538e-07	1.03813	0.315	0.134	0.00436999
ASAP1	1.62903e-07	0.363524	0.966	0.934	0.00437981
KCNN1	1.62915e-07	1.12787	0.274	0.102	0.00438012
MTSS1	1.63184e-07	1.77059	0.187	0.049	0.00438736
SSBP2	1.64539e-07	1.04171	0.321	0.134	0.00442379
RAB43	1.64989e-07	1.62138	0.187	0.049	0.0044359
ANKRD27	1.66478e-07	0.843774	0.421	0.21	0.00447592
EXOSC7	1.67712e-07	1.46229	0.227	0.075	0.00450909
EPB41L5	1.68017e-07	0.64897	0.545	0.295	0.00451731
MRPL1	1.68962e-07	0.765771	0.495	0.269	0.0045427
CASP8	1.6936e-07	1.13627	0.333	0.151	0.00455341
DNAJC21	1.69632e-07	0.926236	0.358	0.161	0.00456072
UBR3	1.70298e-07	0.52902	0.763	0.557	0.00457863
TYK2	1.71433e-07	0.702858	0.464	0.236	0.00460915
ADGRA2	1.721e-07	2.57009	0.137	0.023	0.00462709
DCUN1D2	1.72112e-07	0.609379	0.62	0.364	0.0046274
MIR31HG	1.74706e-07	1.05434	0.343	0.151	0.00469714
DSTYK	1.75641e-07	1.08493	0.252	0.089	0.00472227
MIR4435-2HG	1.79003e-07	0.799947	0.53	0.311	0.00481268
ENSG00000266602	1.79119e-07	0.506545	0.801	0.675	0.0048158
SWT1	1.80121e-07	1.61213	0.187	0.049	0.00484273
MFSD14B	1.83348e-07	0.639574	0.583	0.351	0.00492949
XPR1	1.8381e-07	0.815812	0.386	0.177	0.00494191
ARID2	1.84344e-07	0.585837	0.626	0.37	0.00495626
FKBP5	1.8442e-07	1.02577	0.355	0.164	0.00495831
SGSM1	1.87215e-07	1.90352	0.168	0.039	0.00503347
STRN	1.88075e-07	0.747735	0.449	0.223	0.00505658
KDM5A	1.8819e-07	0.528667	0.741	0.587	0.00505966
EXD3	1.88582e-07	1.40623	0.255	0.095	0.00507023
CHN1	1.88711e-07	1.57009	0.221	0.072	0.0050737
SDHAF3	1.89133e-07	1.35758	0.234	0.079	0.00508502
SYCP2L	1.89852e-07	0.584447	0.579	0.325	0.00510437
CSNK1G1	1.91084e-07	0.715557	0.551	0.311	0.00513748
UBE2H	1.91412e-07	0.561825	0.822	0.721	0.00514631
TRIM14	1.9215e-07	1.29302	0.249	0.089	0.00516614
ASMTL-AS1	1.92802e-07	2.22169	0.15	0.03	0.00518366
PPP1R26-AS1	1.95043e-07	2.48423	0.131	0.02	0.00524393
FAXC	1.95216e-07	2.06009	0.178	0.046	0.00524858
KCNQ3	1.95278e-07	2.41166	0.131	0.02	0.00525024
OST4	1.95292e-07	-1.92419	0.093	0.239	0.00525063
ENSG00000242798	1.97089e-07	1.95177	0.162	0.036	0.00529893
CNOT10	1.97352e-07	0.774233	0.455	0.236	0.005306
EMID1	1.98795e-07	2.46229	0.137	0.023	0.00534481
ANKRD13D	1.98912e-07	0.897477	0.368	0.167	0.00534794
INTS7	1.99363e-07	0.958179	0.324	0.138	0.00536007
CNNM2	2.00292e-07	0.683193	0.442	0.223	0.00538505
PTPN3	2.01039e-07	0.976161	0.346	0.154	0.00540514
KAT7	2.02519e-07	1.01935	0.327	0.141	0.00544493
HNF4A	2.06482e-07	1.10027	0.237	0.079	0.00555147
CDKL5	2.08638e-07	1.3592	0.252	0.092	0.00560944
NPRL3	2.11158e-07	1.07433	0.364	0.18	0.00567721
SHCBP1	2.12358e-07	1.19542	0.259	0.095	0.00570946
GLUL	2.12951e-07	-1.36922	0.224	0.38	0.00572539
ATG7	2.16731e-07	0.565999	0.794	0.626	0.00582703
LINC00630	2.1826e-07	1.24816	0.224	0.072	0.00586813
ZFP30	2.1848e-07	1.47513	0.221	0.072	0.00587406
COA8	2.19339e-07	1.07063	0.308	0.128	0.00589716
FAM174B	2.2063e-07	1.31855	0.243	0.085	0.00593185
ZNF385D-AS1	2.216e-07	1.71283	0.184	0.049	0.00595793
CDK8	2.23456e-07	0.680716	0.464	0.239	0.00600783
GALK2	2.24204e-07	0.705736	0.464	0.243	0.00602795
CHN2	2.24342e-07	0.935454	0.346	0.151	0.00603166
GTF2H2C	2.26804e-07	0.553607	0.66	0.42	0.00609784
TM9SF4	2.27191e-07	0.756311	0.508	0.285	0.00610825
MAP4K3-DT	2.28562e-07	1.12502	0.259	0.092	0.00614513
ADIPOR2	2.30546e-07	0.577673	0.576	0.325	0.00619846
KLHL2	2.31403e-07	1.06117	0.283	0.111	0.00622151
BOLA2	2.34132e-07	-1.95829	0.072	0.21	0.00629488
MPP1	2.38022e-07	-1.87446	0.084	0.226	0.00639947
MIR924HG	2.41331e-07	0.552778	0.869	0.836	0.00648841
SNRPB	2.41689e-07	-1.23632	0.265	0.416	0.00649804
CHSY1	2.44952e-07	0.997621	0.327	0.141	0.00658577
BTBD1	2.45871e-07	0.904862	0.321	0.131	0.00661048
GPR176	2.46487e-07	1.60806	0.19	0.052	0.00662704
PLAA	2.46824e-07	0.720917	0.402	0.187	0.00663611
CPPED1	2.47051e-07	1.38921	0.246	0.089	0.00664221
RPS6KA5	2.47129e-07	0.625155	0.492	0.262	0.00664431
C8orf76	2.48212e-07	1.07598	0.333	0.148	0.00667342
MRPL19	2.49767e-07	1.10377	0.262	0.095	0.00671522
KCNAB2	2.50031e-07	1.92624	0.171	0.043	0.00672234
COMMD6	2.52902e-07	-2.21672	0.065	0.2	0.00679953
NPLOC4	2.53393e-07	0.586487	0.639	0.387	0.00681273
ENSG00000226484	2.53499e-07	-2.13035	0.069	0.203	0.00681557
RNF34	2.54783e-07	0.823666	0.427	0.216	0.00685009
PREP	2.57101e-07	1.05078	0.318	0.134	0.00691241
MINK1	2.57137e-07	0.822047	0.47	0.266	0.00691338
RNF19A	2.57249e-07	1.21842	0.28	0.111	0.0069164
LARP4	2.58552e-07	0.644201	0.617	0.377	0.00695143
KIAA0232	2.59008e-07	0.772136	0.492	0.272	0.00696369
SPSB1	2.59588e-07	1.40863	0.24	0.085	0.00697928
RABEP1	2.60277e-07	0.629518	0.508	0.275	0.00699781
MICAL2	2.61244e-07	1.14488	0.29	0.118	0.00702382
SBNO2	2.62164e-07	1.11066	0.318	0.141	0.00704855
ENSG00000265980	2.62234e-07	0.712406	0.38	0.174	0.00705041
KCNJ6	2.62832e-07	0.776211	0.343	0.151	0.00706649
CRISPLD2	2.6312e-07	1.64505	0.184	0.049	0.00707424
HIPK2	2.67442e-07	1.42374	0.231	0.079	0.00719044
MTR	2.67969e-07	0.560501	0.536	0.285	0.00720462
BRCA2	2.68e-07	0.98852	0.327	0.141	0.00720546
INTS1	2.68616e-07	0.500392	0.664	0.387	0.00722201
NEDD9	2.70186e-07	1.78683	0.178	0.046	0.00726422
INSYN2B	2.72647e-07	2.18927	0.159	0.036	0.00733038
WRAP73	2.73149e-07	0.847848	0.414	0.216	0.00734388
CYTH3	2.73881e-07	0.622722	0.657	0.407	0.00736357
NCL	2.74816e-07	-0.75548	0.614	0.682	0.00738872
LINC01619	2.75015e-07	1.03476	0.308	0.134	0.00739406
MKLN1	2.76246e-07	0.457802	0.816	0.698	0.00742715
LINGO1	2.77273e-07	1.39018	0.221	0.072	0.00745477
JTB	2.79577e-07	-1.38189	0.209	0.361	0.00751671
BCL2L1	2.84402e-07	0.740881	0.489	0.266	0.00764642
NOD1	2.84453e-07	0.640834	0.445	0.226	0.00764781
IL4R	2.84878e-07	1.10521	0.277	0.108	0.00765924
ENSG00000259768	2.85617e-07	1.179	0.271	0.105	0.00767909
WDR11	2.86185e-07	0.560398	0.614	0.357	0.00769437
ITPR1	2.86828e-07	0.995499	0.305	0.125	0.00771166
NEK7	2.87947e-07	0.850287	0.355	0.157	0.00774174
ENSG00000263494	2.88497e-07	0.637731	0.517	0.282	0.00775653
ENSG00000259536	2.89134e-07	1.07824	0.227	0.072	0.00777366
ENSG00000267476	2.8981e-07	0.949887	0.433	0.236	0.00779184
NOMO2	2.92564e-07	0.536478	0.67	0.42	0.00786588
RPS27AP5	2.97013e-07	-1.85137	0.072	0.21	0.00798549
CFAP251	2.97015e-07	1.55629	0.178	0.046	0.00798554
DDIT4	2.99643e-07	-1.2628	0.237	0.39	0.00805621
ENSG00000286046	3.00214e-07	0.71264	0.421	0.2	0.00807156
ENSG00000228933	3.00294e-07	1.86965	0.137	0.023	0.00807371
PMF1	3.05537e-07	0.952231	0.29	0.115	0.00821466
MVB12B	3.07922e-07	1.25518	0.243	0.085	0.00827879
TRIOBP	3.08628e-07	1.421	0.234	0.082	0.00829777
KIAA1109	3.10795e-07	0.674979	0.449	0.223	0.00835603
PALB2	3.12055e-07	1.12787	0.243	0.085	0.0083899
ENSG00000234208	3.13392e-07	1.40736	0.19	0.052	0.00842587
APPL2	3.18345e-07	1.30811	0.224	0.075	0.00855903
CUL5	3.20881e-07	0.758885	0.427	0.213	0.00862722
UCK2	3.21626e-07	0.862671	0.439	0.236	0.00864722
ATP2A2	3.22818e-07	0.507185	0.636	0.38	0.00867929
FBXL18	3.23174e-07	0.720652	0.483	0.252	0.00868885
PLEKHM2	3.28678e-07	0.733591	0.486	0.272	0.00883684
MLLT10	3.31207e-07	0.371705	0.953	0.918	0.00890482
NAA25	3.31702e-07	0.449469	0.791	0.636	0.00891813
RAB7A	3.35956e-07	0.426031	0.841	0.751	0.00903253
R3HCC1L	3.40768e-07	0.746082	0.436	0.22	0.00916188
NANOG	3.42803e-07	0.731733	0.43	0.213	0.00921661
ZCCHC7	3.44037e-07	0.404699	0.928	0.921	0.00924978
SHANK2	3.48224e-07	0.975989	0.411	0.216	0.00936236
CYFIP2	3.48794e-07	1.39687	0.234	0.082	0.00937768
DHTKD1	3.50316e-07	0.563666	0.713	0.479	0.00941861
ADGRA3	3.50998e-07	0.715943	0.576	0.348	0.00943694
PAXIP1	3.51427e-07	0.621979	0.489	0.246	0.00944848
LINC01118	3.51439e-07	3.17416	0.106	0.01	0.00944878
ENSG00000285016	3.53007e-07	0.817983	0.361	0.161	0.00949095
EPS8	3.53851e-07	1.18403	0.262	0.098	0.00951363
SGK3	3.54604e-07	1.68367	0.187	0.052	0.00953389
POGZ	3.58185e-07	0.651842	0.52	0.292	0.00963017
WDR33	3.6011e-07	0.594294	0.67	0.433	0.00968192
CEP104	3.6096e-07	1.21254	0.252	0.092	0.00970477
PCNX4	3.61208e-07	0.991331	0.312	0.134	0.00971145
LINC02315	3.64359e-07	0.886159	0.33	0.144	0.00979616
STK33	3.65457e-07	1.17999	0.234	0.079	0.00982567
ZNF791	3.65997e-07	0.866997	0.393	0.19	0.00984019
RHOU	3.68258e-07	-1.07376	0.349	0.498	0.00990099
INTS2	3.70814e-07	1.04754	0.299	0.125	0.00996972
MLH3	3.71713e-07	1.32357	0.255	0.098	0.00999388
LDLRAD4	3.72702e-07	2.02577	0.14	0.026	0.0100205
SFXN5	3.72906e-07	1.22392	0.293	0.125	0.010026
SCRN1	3.72979e-07	0.740369	0.38	0.174	0.0100279
NDUFA6	3.74737e-07	-1.58597	0.171	0.318	0.0100752
CERS4	3.75501e-07	0.73548	0.436	0.223	0.0100957
PKP2	3.78932e-07	0.536415	0.748	0.57	0.010188
ENSG00000267686	3.79309e-07	-1.58278	0.103	0.252	0.0101981
RESF1	3.79416e-07	0.541274	0.682	0.436	0.010201
MARCHF3	3.88007e-07	1.49183	0.193	0.056	0.010432
WDR43	3.94449e-07	0.366502	0.888	0.797	0.0106052
PRPSAP1	3.96167e-07	0.733591	0.489	0.269	0.0106513
RNPC3	3.96653e-07	1.09616	0.262	0.098	0.0106644
MELK	3.97021e-07	0.590054	0.676	0.452	0.0106743
RABGGTB	4.04824e-07	-1.01871	0.458	0.561	0.0108841
EPS15	4.11335e-07	0.600008	0.589	0.354	0.0110592
AFG3L2	4.17711e-07	0.563666	0.495	0.266	0.0112306
POLR3E	4.20975e-07	0.680411	0.539	0.308	0.0113183
SPIRE2	4.21077e-07	1.06579	0.327	0.148	0.0113211
SGCE	4.24362e-07	1.98513	0.128	0.02	0.0114094
HRK	4.26097e-07	1.19252	0.227	0.075	0.011456
HSPA4L	4.2662e-07	1.11311	0.262	0.102	0.0114701
NPIPA1	4.29039e-07	1.07007	0.327	0.151	0.0115352
VPS35	4.29642e-07	0.791076	0.455	0.243	0.0115513
WDR37	4.2991e-07	0.733591	0.405	0.2	0.0115586
POLE2	4.30595e-07	0.786306	0.452	0.243	0.011577
CDK17	4.31052e-07	1.02087	0.312	0.134	0.0115893
NFYC	4.31589e-07	0.785755	0.393	0.19	0.0116037
NOMO3	4.32358e-07	1.5112	0.202	0.062	0.0116244
ZNRF3-IT1	4.34588e-07	1.25638	0.215	0.069	0.0116843
ENSG00000286797	4.34828e-07	1.8224	0.168	0.043	0.0116908
ADAMTS7	4.35874e-07	1.57009	0.196	0.059	0.0117189
THADA	4.37294e-07	0.620428	0.539	0.308	0.0117571
TOMM6	4.40202e-07	-1.35865	0.162	0.321	0.0118353
ZNF618	4.41498e-07	1.56367	0.206	0.066	0.0118701
GBF1	4.41603e-07	0.816889	0.498	0.289	0.0118729
TP53BP1	4.46218e-07	0.759586	0.43	0.223	0.011997
ARHGAP35	4.48753e-07	0.736265	0.34	0.151	0.0120652
KIF5B	4.51342e-07	0.59795	0.601	0.37	0.0121348
XIAP	4.52377e-07	0.846509	0.389	0.193	0.0121626
RPS6KA3	4.54857e-07	1.07702	0.312	0.134	0.0122293
PTCHD1	4.54906e-07	1.86965	0.14	0.026	0.0122306
MTCL1	4.56519e-07	1.16145	0.259	0.098	0.012274
ENSG00000288899	4.61102e-07	0.914163	0.308	0.131	0.0123972
LARP1B	4.63154e-07	0.564468	0.67	0.489	0.0124524
ACOX3	4.63685e-07	1.45461	0.202	0.062	0.0124666
PPP2R5E	4.65114e-07	0.553597	0.81	0.692	0.0125051
LGR4	4.65568e-07	0.474463	0.822	0.669	0.0125173
SLC7A7	4.67626e-07	-0.995762	0.333	0.492	0.0125726
VAPB	4.6988e-07	0.810043	0.371	0.177	0.0126332
ACTR3C	4.71041e-07	1.5112	0.196	0.059	0.0126644
ACYP2	4.75974e-07	0.887347	0.377	0.184	0.012797
LINC01133	4.78165e-07	3.42874	0.097	0.007	0.012856
CARS2	4.78573e-07	0.733591	0.47	0.266	0.0128669
ENSG00000236212	4.79663e-07	1.5112	0.196	0.059	0.0128962
ASPSCR1	4.80443e-07	1.2399	0.234	0.082	0.0129172
CDCP1	4.83566e-07	1.09289	0.283	0.115	0.0130012
PRODH	4.85597e-07	0.763046	0.542	0.331	0.0130557
MIAT	4.85938e-07	0.960183	0.364	0.18	0.0130649
CCT5	4.87737e-07	-1.00294	0.358	0.495	0.0131133
ZFR	4.88856e-07	0.598182	0.526	0.282	0.0131434
DCP1A	4.93097e-07	0.754625	0.427	0.223	0.0132574
RUSC2	4.93754e-07	1.80071	0.168	0.043	0.0132751
ENSG00000264015	4.99502e-07	2.48423	0.131	0.023	0.0134296
NUP210	5.00642e-07	1.22068	0.283	0.118	0.0134603
ARFGAP3	5.02631e-07	0.80818	0.315	0.131	0.0135137
CTNNA1	5.04638e-07	0.52281	0.763	0.554	0.0135677
PTTG1IP	5.05067e-07	-0.89383	0.461	0.577	0.0135792
SECISBP2	5.08986e-07	0.676258	0.502	0.282	0.0136846
ENSG00000216895	5.08999e-07	1.5311	0.181	0.049	0.013685
ATP1A1	5.09723e-07	-1.03048	0.452	0.538	0.0137044
RNF10	5.10196e-07	0.688076	0.442	0.23	0.0137171
ZFYVE16	5.15409e-07	0.736664	0.477	0.262	0.0138573
SLC12A3	5.15417e-07	-0.443198	0.776	0.938	0.0138575
SYAP1	5.18227e-07	0.747266	0.38	0.184	0.013933
S100A10	5.18597e-07	-1.38765	0.174	0.331	0.013943
TBC1D12	5.19945e-07	1.26504	0.218	0.072	0.0139792
PPP1R21	5.20582e-07	0.456751	0.826	0.744	0.0139964
DYNC2I1	5.20995e-07	0.786306	0.445	0.246	0.0140075
ATP5MC1	5.21118e-07	-1.60031	0.109	0.256	0.0140108
ENSG00000233757	5.23301e-07	1.92624	0.156	0.036	0.0140695
CLCC1	5.24518e-07	0.611855	0.495	0.266	0.0141022
ZNF713	5.26693e-07	1.1589	0.246	0.092	0.0141607
SEMA3A	5.28248e-07	0.787716	0.327	0.141	0.0142025
ZBTB8A	5.28457e-07	1.3769	0.212	0.069	0.0142081
SAP30L-AS1	5.28819e-07	2.06919	0.137	0.026	0.0142178
EFR3A	5.32482e-07	0.666128	0.573	0.348	0.0143163
DCUN1D1	5.34918e-07	1.23939	0.224	0.075	0.0143818
CA5B	5.37498e-07	0.815205	0.352	0.157	0.0144512
FIG4	5.40095e-07	1.36117	0.202	0.062	0.014521
ASB3	5.42028e-07	0.626676	0.545	0.315	0.014573
ENSG00000279738	5.49821e-07	-0.980129	0.402	0.515	0.0147825
LINC01194	5.53072e-07	0.637323	0.433	0.223	0.0148699
BICRAL	5.55968e-07	0.943938	0.358	0.17	0.0149478
ICA1	5.56641e-07	0.987118	0.299	0.125	0.0149658
TMEM150C	5.58621e-07	1.63673	0.174	0.046	0.0150191
GNAQ	5.60536e-07	0.564078	0.636	0.387	0.0150706
NUP205	5.62537e-07	0.527199	0.682	0.416	0.0151244
UBA6	5.63343e-07	0.607934	0.508	0.272	0.015146
ABCD4	5.63678e-07	0.637278	0.502	0.275	0.015155
PHKB	5.67214e-07	0.56978	0.542	0.305	0.0152501
ENSG00000260072	5.74678e-07	3.3525	0.103	0.01	0.0154508
SAE1	5.76991e-07	0.548869	0.732	0.574	0.015513
RGPD8	5.81417e-07	0.866735	0.421	0.223	0.015632
EIF2AK3	5.83327e-07	1.09957	0.268	0.105	0.0156833
ELMOD3	5.84593e-07	1.25554	0.246	0.092	0.0157174
KMT2D	5.85187e-07	0.926236	0.358	0.174	0.0157333
KIF1C	5.85735e-07	0.876195	0.383	0.193	0.0157481
KCNC4	5.88195e-07	1.92624	0.15	0.033	0.0158142
PDIA6	5.88432e-07	-0.799471	0.564	0.633	0.0158206
LYRM4	5.89907e-07	0.687048	0.414	0.203	0.0158603
RPS6KB1	5.92531e-07	0.711836	0.417	0.207	0.0159308
ZNF714	5.97069e-07	0.630346	0.539	0.295	0.0160528
PIK3R4	6.01381e-07	0.792969	0.408	0.207	0.0161687
ENSG00000273451	6.01872e-07	3.83313	0.087	0.003	0.0161819
ENSG00000228541	6.02065e-07	1.44329	0.206	0.066	0.0161871
ZNF322	6.02433e-07	1.18927	0.237	0.085	0.016197
ITM2B	6.05382e-07	-1.07853	0.352	0.485	0.0162763
ZNF814	6.12328e-07	0.578313	0.442	0.213	0.016463
CDK18	6.15136e-07	1.84377	0.171	0.046	0.0165386
AGL	6.17915e-07	0.50145	0.804	0.708	0.0166133
NAP1L4	6.18288e-07	0.536863	0.679	0.439	0.0166233
CSF2RA	6.18329e-07	0.566165	0.57	0.334	0.0166244
RALGDS	6.21209e-07	0.814126	0.411	0.213	0.0167018
WFDC2	6.21849e-07	-1.86384	0.072	0.207	0.016719
CUX2	6.23068e-07	1.77868	0.171	0.046	0.0167518
PRRX2	6.26268e-07	1.53196	0.184	0.052	0.0168378
SPATA6	6.27093e-07	1.0103	0.265	0.102	0.01686
RANBP10	6.27376e-07	0.885594	0.343	0.161	0.0168676
SDCCAG8	6.30449e-07	0.820883	0.324	0.141	0.0169502
MTHFD1	6.30745e-07	0.60806	0.508	0.269	0.0169582
SNRPE	6.31933e-07	-1.1426	0.312	0.446	0.0169902
ATF1	6.38309e-07	0.767538	0.393	0.19	0.0171616
NCKAP1	6.38419e-07	0.704768	0.48	0.259	0.0171645
CELF2	6.39756e-07	1.33652	0.243	0.092	0.0172005
PRPF6	6.41776e-07	0.636729	0.467	0.249	0.0172548
PHLPP2	6.49422e-07	0.843774	0.308	0.131	0.0174604
MFSD4B	6.51808e-07	0.606776	0.592	0.357	0.0175245
SUGP1	6.62857e-07	0.836969	0.349	0.167	0.0178216
HSCB	6.65477e-07	1.98513	0.137	0.026	0.017892
PPP2R2D	6.65706e-07	0.607168	0.461	0.239	0.0178982
CTCF	6.65861e-07	0.884816	0.421	0.23	0.0179023
PDIA4	6.71988e-07	-0.941661	0.526	0.597	0.0180671
FBN3	6.74134e-07	1.47513	0.209	0.069	0.0181248
WHRN	6.74328e-07	1.57831	0.168	0.043	0.01813
ACVR1	6.8284e-07	0.753769	0.502	0.285	0.0183588
TLL2	6.84525e-07	1.5726	0.184	0.052	0.0184041
L1TD1	6.85072e-07	0.372067	0.907	0.77	0.0184189
ENSG00000264112	6.85401e-07	-1.31255	0.224	0.38	0.0184277
SNRPF	6.86109e-07	-1.49162	0.153	0.305	0.0184467
TTBK2	6.88747e-07	1.14863	0.287	0.121	0.0185177
SPTLC2	6.89426e-07	0.679321	0.685	0.528	0.0185359
DMXL1	6.97779e-07	0.790032	0.421	0.216	0.0187605
GRB2	6.99833e-07	0.719191	0.579	0.357	0.0188157
NORAD	7.00754e-07	-1.57781	0.14	0.289	0.0188405
CNST	7.02864e-07	0.853304	0.327	0.148	0.0188972
CDK11A	7.03261e-07	0.432515	0.735	0.534	0.0189079
TUBGCP2	7.03736e-07	0.631852	0.598	0.37	0.0189206
LIN52	7.03896e-07	0.749358	0.452	0.239	0.018925
USP13	7.07042e-07	1.07824	0.252	0.095	0.0190095
MON2	7.10692e-07	0.674931	0.505	0.279	0.0191077
E2F7	7.14322e-07	1.5112	0.184	0.052	0.0192053
ENOX2	7.19105e-07	1.15365	0.24	0.089	0.0193339
USP12	7.2727e-07	1.04653	0.268	0.105	0.0195534
WRN	7.3325e-07	0.595928	0.651	0.43	0.0197142
NOXA1	7.40639e-07	1.73359	0.15	0.033	0.0199128
PLPP1	7.4891e-07	0.753399	0.717	0.649	0.0201352
ENSG00000285106	7.50904e-07	1.61213	0.187	0.056	0.0201888
VKORC1L1	7.52155e-07	0.577341	0.651	0.423	0.0202224
SPC25	7.59683e-07	1.18927	0.231	0.082	0.0204248
SLC35F2	7.66994e-07	0.797156	0.436	0.23	0.0206214
TNFAIP8	7.69623e-07	0.708645	0.389	0.184	0.0206921
OGT	7.73071e-07	-0.72341	0.679	0.702	0.0207848
SPECC1	7.79235e-07	1.31189	0.215	0.072	0.0209505
TSNARE1	7.7966e-07	1.19417	0.287	0.125	0.0209619
PDLIM5	7.92839e-07	0.681999	0.442	0.236	0.0213163
SLC49A4	7.96319e-07	0.724905	0.424	0.223	0.0214098
ARAP3	7.98983e-07	1.63895	0.165	0.043	0.0214815
PRRG1	7.99576e-07	1.13434	0.187	0.052	0.0214974
DDT	8.00224e-07	-1.61263	0.134	0.279	0.0215148
SLC7A8	8.04786e-07	-0.463711	0.829	0.928	0.0216375
RAB3IP	8.05238e-07	0.79238	0.358	0.17	0.0216496
NT5M	8.07484e-07	2.57831	0.121	0.02	0.02171
DIAPH1	8.09413e-07	0.615535	0.523	0.295	0.0217619
CD83	8.14307e-07	3.38567	0.093	0.007	0.0218935
CAPN7	8.15574e-07	0.978703	0.293	0.125	0.0219275
ST3GAL3	8.18401e-07	1.8224	0.159	0.039	0.0220035
PMS1	8.19152e-07	0.690423	0.464	0.249	0.0220237
MPP2	8.19479e-07	1.71979	0.143	0.03	0.0220325
CAMK2G	8.21664e-07	0.710199	0.523	0.302	0.0220913
PRKCQ	8.22825e-07	2.05869	0.146	0.033	0.0221225
ELAPOR2	8.23282e-07	0.751557	0.433	0.226	0.0221348
BAZ1A	8.24797e-07	0.469922	0.657	0.403	0.0221755
ANXA4	8.26483e-07	1.21422	0.249	0.095	0.0222208
RREB1	8.33667e-07	0.328132	0.897	0.849	0.022414
CEBPZ	8.42912e-07	0.62223	0.57	0.357	0.0226625
NEK6	8.4368e-07	0.98943	0.327	0.154	0.0226832
CROCC	8.44606e-07	0.738777	0.436	0.233	0.0227081
NHS	8.4481e-07	0.730245	0.545	0.331	0.0227136
SAR1A	8.46851e-07	-1.40026	0.162	0.315	0.0227684
LINC01001	8.58791e-07	1.18403	0.28	0.121	0.0230895
ATG16L2	8.60331e-07	1.26912	0.243	0.092	0.0231309
CHD4	8.60704e-07	0.57245	0.66	0.443	0.0231409
TSG101	8.61273e-07	0.926236	0.318	0.141	0.0231562
MBNL1	8.63766e-07	0.880432	0.333	0.151	0.0232232
STX5	8.65361e-07	1.10521	0.299	0.131	0.0232661
MCM3AP-AS1	8.75367e-07	1.60431	0.165	0.043	0.0235351
SMAD3	8.84625e-07	1.29081	0.246	0.095	0.023784
LINC02018	8.8663e-07	1.41928	0.202	0.066	0.0238379
EDC3	8.88041e-07	0.93906	0.29	0.121	0.0238759
ENSG00000267922	8.93133e-07	2.37102	0.128	0.023	0.0240128
GLYR1	8.93422e-07	0.636729	0.502	0.275	0.0240205
HECTD1	8.9639e-07	0.607168	0.648	0.426	0.0241003
NAPEPLD	9.02721e-07	1.04171	0.28	0.115	0.0242706
DCP1B	9.0662e-07	1.01935	0.252	0.095	0.0243754
GPX1	9.07597e-07	-1.47749	0.121	0.269	0.0244017
IL17RA	9.17354e-07	1.07063	0.237	0.085	0.024664
NIPAL3	9.19504e-07	1.71283	0.174	0.049	0.0247218
KLHL3	9.19776e-07	1.4081	0.212	0.072	0.0247291
LNX1	9.25665e-07	1.23204	0.224	0.079	0.0248874
PPP1R13L	9.27548e-07	1.14036	0.268	0.108	0.0249381
NOP14	9.29669e-07	0.991527	0.287	0.121	0.0249951
MIR193BHG	9.3055e-07	1.28613	0.199	0.062	0.0250188
ST7	9.3055e-07	1.28613	0.199	0.062	0.0250188
TRAK1	9.32108e-07	0.638954	0.498	0.279	0.0250607
SCLY	9.35177e-07	0.987118	0.296	0.128	0.0251432
SLC36A4	9.37715e-07	1.36117	0.193	0.059	0.0252114
ZC3H13	9.4152e-07	0.618569	0.502	0.272	0.0253137
MED12L	9.54106e-07	0.926236	0.324	0.148	0.0256521
FAM126B	9.56491e-07	0.629254	0.442	0.23	0.0257162
GRB7	9.61793e-07	0.83818	0.358	0.17	0.0258588
PEPD	9.63385e-07	1.12554	0.299	0.134	0.0259016
NPC1	9.6505e-07	0.806821	0.43	0.233	0.0259463
PTCHD1-AS	9.71911e-07	2.21574	0.121	0.02	0.0261308
SARNP	9.75561e-07	0.695938	0.452	0.239	0.0262289
SRSF3	9.77194e-07	-1.10594	0.34	0.456	0.0262728
CEP152	9.84395e-07	0.552421	0.461	0.243	0.0264664
LYPLA1	9.88806e-07	0.50835	0.71	0.492	0.026585
TTC39B	9.891e-07	0.981731	0.28	0.115	0.0265929
P4HA1	9.89478e-07	0.868133	0.336	0.157	0.0266031
PHC3	9.89822e-07	0.631331	0.436	0.22	0.0266124
RPAP2	9.90428e-07	0.814126	0.402	0.21	0.0266287
WIPI2	9.94708e-07	0.612819	0.545	0.318	0.0267437
CAMKK2	1.00076e-06	0.74068	0.374	0.18	0.0269064
FLVCR2	1.00208e-06	1.42874	0.181	0.052	0.0269418
RBBP8	1.0036e-06	1.15973	0.224	0.079	0.0269828
SLC2A13	1.0064e-06	0.961283	0.312	0.138	0.0270581
TENM4	1.00941e-06	1.27137	0.224	0.079	0.027139
SND1-IT1	1.014e-06	0.840079	0.333	0.154	0.0272625
OSTC	1.01851e-06	-1.38271	0.165	0.318	0.0273835
ENSG00000223838	1.01989e-06	1.97354	0.156	0.039	0.0274207
ITFG2	1.02437e-06	0.692746	0.53	0.321	0.0275413
RTN4RL1	1.027e-06	3.78422	0.084	0.003	0.027612
AFF2	1.04504e-06	1.22068	0.274	0.115	0.0280969
NBPF1	1.05234e-06	0.901574	0.29	0.121	0.0282933
GUK1	1.05362e-06	-0.959507	0.43	0.538	0.0283277
CEP162	1.0575e-06	1.29081	0.237	0.089	0.028432
GCDH	1.05883e-06	0.533653	0.533	0.289	0.0284678
PDK1	1.06065e-06	1.79131	0.14	0.03	0.0285166
C4orf48	1.06585e-06	-1.74119	0.093	0.23	0.0286565
SLC2A11	1.06904e-06	1.81932	0.14	0.03	0.0287422
TAF2	1.07107e-06	0.761742	0.445	0.239	0.0287967
MAP7D3	1.08431e-06	1.24816	0.218	0.075	0.0291527
CEMIP2	1.10221e-06	0.796399	0.452	0.249	0.029634
KDELR2	1.10694e-06	-0.977256	0.383	0.508	0.0297612
CLIP1	1.11182e-06	0.35987	0.941	0.905	0.0298923
HNRNPLL	1.11469e-06	0.859122	0.277	0.111	0.0299695
CCDC125	1.11937e-06	0.936962	0.312	0.138	0.0300953
MTF1	1.12056e-06	1.25688	0.218	0.075	0.0301274
STK10	1.13319e-06	0.607706	0.579	0.361	0.0304669
CAMK2D	1.13595e-06	0.617132	0.567	0.338	0.0305412
DENND2A	1.14339e-06	0.987636	0.252	0.095	0.0307411
CHKA	1.14764e-06	0.785755	0.402	0.21	0.0308555
IGSF9B	1.15038e-06	1.17016	0.299	0.138	0.0309291
DNM1	1.15303e-06	1.15505	0.206	0.066	0.0310003
AASS	1.15991e-06	0.509656	0.863	0.728	0.0311854
CSNK1G3	1.16189e-06	1.19633	0.218	0.075	0.0312385
ENSG00000286895	1.17195e-06	1.90199	0.156	0.039	0.0315091
MED13	1.177e-06	0.3919	0.888	0.859	0.0316449
PAQR8	1.18758e-06	1.16724	0.218	0.075	0.0319292
PRORP	1.19537e-06	0.718295	0.502	0.285	0.0321388
STOML2	1.19564e-06	-1.41419	0.156	0.302	0.0321459
ENSG00000257261	1.20275e-06	1.76754	0.196	0.066	0.0323372
OGDHL	1.21625e-06	1.36117	0.206	0.069	0.0327001
PPP1R10	1.22035e-06	0.861141	0.312	0.138	0.0328104
HIBADH	1.22288e-06	0.407403	0.844	0.79	0.0328783
ZNF500	1.22633e-06	1.30128	0.206	0.069	0.0329711
SEC24A	1.22765e-06	0.938411	0.299	0.131	0.0330066
UMPS	1.22887e-06	0.938013	0.305	0.134	0.0330395
UNK	1.24161e-06	0.802364	0.349	0.164	0.0333819
ENSG00000285756	1.25065e-06	0.543108	0.698	0.482	0.0336249
ANKRD10	1.25973e-06	-1.14591	0.368	0.466	0.0338692
KNL1	1.26219e-06	0.509168	0.629	0.377	0.0339354
LINC02435	1.2748e-06	1.12653	0.252	0.098	0.0342743
SLC35E3	1.2765e-06	1.17016	0.308	0.144	0.0343199
STAT5B	1.27851e-06	0.937291	0.302	0.131	0.034374
KLF13	1.27967e-06	1.12933	0.271	0.115	0.0344052
DHX40	1.2884e-06	0.94932	0.321	0.148	0.0346399
MGAT5B	1.29373e-06	2.62668	0.112	0.016	0.0347833
KDM1B	1.30385e-06	1.02933	0.271	0.115	0.0350554
ANKRD17	1.31451e-06	0.463086	0.847	0.793	0.035342
LINC00632	1.31627e-06	1.13059	0.252	0.098	0.0353891
ARHGAP17	1.32554e-06	0.677848	0.402	0.2	0.0356386
STIL	1.32626e-06	0.697967	0.439	0.233	0.0356578
NCOA6	1.33524e-06	0.74068	0.374	0.177	0.0358994
SNAPC4	1.35591e-06	0.668299	0.414	0.216	0.0364549
ASRGL1	1.35728e-06	0.623875	0.607	0.4	0.0364917
BTBD2	1.3641e-06	1.12677	0.293	0.131	0.0366751
PCOLCE-AS1	1.36506e-06	2.54515	0.118	0.02	0.0367011
MX1	1.36536e-06	1.38567	0.209	0.072	0.0367091
ENSG00000264290	1.37763e-06	3.42874	0.09	0.007	0.037039
ZNF346	1.37859e-06	1.6487	0.171	0.049	0.0370648
CD151	1.38412e-06	-1.15783	0.249	0.397	0.0372134
FXYD6	1.38779e-06	0.681898	0.467	0.259	0.0373122
UHRF1BP1	1.39363e-06	0.697759	0.393	0.193	0.0374691
UBOX5	1.39469e-06	1.33063	0.224	0.082	0.0374976
SEPTIN7	1.4045e-06	0.742082	0.442	0.249	0.0377614
CDC42SE2	1.40635e-06	0.598874	0.436	0.233	0.037811
WIPF2	1.4131e-06	0.554267	0.427	0.216	0.0379926
METTL2A	1.41314e-06	0.660062	0.377	0.18	0.0379936
DHX9	1.42786e-06	0.478777	0.735	0.531	0.0383895
KATNAL2	1.43203e-06	1.54772	0.202	0.069	0.0385016
RNF2	1.43503e-06	1.03727	0.268	0.108	0.0385822
TCP11L1	1.43847e-06	1.74566	0.156	0.039	0.0386747
CHIC2	1.43847e-06	1.74566	0.156	0.039	0.0386747
CCDC137	1.44092e-06	0.615307	0.505	0.282	0.0387405
MCM5	1.45729e-06	0.665584	0.442	0.236	0.0391808
HAGH	1.46633e-06	1.1623	0.259	0.105	0.0394237
ADCY6	1.47697e-06	2.18258	0.118	0.02	0.0397099
INPP5B	1.47719e-06	0.870383	0.34	0.161	0.0397159
GALNT2	1.49154e-06	1.03228	0.296	0.134	0.0401014
PHF21A	1.49948e-06	0.610972	0.467	0.252	0.0403149
ZBED1	1.50019e-06	1.14255	0.206	0.069	0.040334
EFCAB11	1.50149e-06	0.766295	0.33	0.151	0.0403691
LINC02649	1.50569e-06	1.60431	0.162	0.043	0.0404821
ZFHX2	1.50982e-06	1.69675	0.156	0.039	0.0405929
TENT4B	1.51703e-06	0.830021	0.293	0.125	0.0407869
EI24	1.52176e-06	-1.27333	0.231	0.374	0.0409141
SH2D4A	1.52226e-06	0.990366	0.318	0.148	0.0409275
POT1	1.54228e-06	1.20187	0.231	0.085	0.0414656
BMT2	1.54472e-06	1.14383	0.246	0.095	0.0415314
MDH2	1.55165e-06	-1.07376	0.34	0.459	0.0417176
IQGAP3	1.55264e-06	0.735714	0.408	0.216	0.0417442
PPCDC	1.55542e-06	0.777226	0.424	0.226	0.041819
SLC25A42	1.55649e-06	1.39572	0.193	0.062	0.0418477
PSMA7	1.55994e-06	-0.947353	0.315	0.466	0.0419406
STMN1	1.59536e-06	-1.34678	0.181	0.331	0.0428929
P3H3	1.60083e-06	1.13356	0.293	0.134	0.0430398
PLEKHG1	1.6097e-06	0.871374	0.318	0.144	0.0432783
PACSIN1	1.63154e-06	1.89586	0.137	0.03	0.0438657
EPC2	1.65645e-06	1.32313	0.19	0.059	0.0445352
FLYWCH1	1.66721e-06	1.23436	0.249	0.102	0.0448247
PIAS1	1.68837e-06	0.492384	0.707	0.505	0.0453936
CCBE1	1.70041e-06	1.39572	0.277	0.128	0.0457172
HK1	1.70455e-06	0.817983	0.368	0.18	0.0458284
MECP2	1.71117e-06	0.743758	0.402	0.203	0.0460066
NISCH	1.71205e-06	0.612819	0.548	0.321	0.0460302
PKN2	1.71207e-06	0.456493	0.791	0.705	0.0460308
CAMSAP2	1.72257e-06	0.650923	0.414	0.216	0.0463129
GPR89B	1.74173e-06	0.937124	0.333	0.161	0.0468281
ENSG00000279668	1.74782e-06	2.15653	0.146	0.036	0.0469919
WDR4	1.75788e-06	0.626676	0.548	0.321	0.0472624
TRIM26	1.77098e-06	0.87028	0.386	0.203	0.0476144
ENSG00000238035	1.77233e-06	1.81076	0.137	0.03	0.047651
CPNE3	1.8063e-06	1.3808	0.206	0.072	0.0485641
RAB3GAP2	1.83002e-06	0.568975	0.498	0.272	0.0492018
ENSG00000267537	1.83736e-06	2.03315	0.146	0.036	0.0493992
ZFAND3	1.84987e-06	0.420259	0.86	0.797	0.0497355
IARS1	1.85279e-06	0.365042	0.897	0.862	0.0498141
AMMECR1	1.87231e-06	0.901988	0.29	0.125	0.0503389
SHQ1	1.88131e-06	0.899601	0.361	0.18	0.0505809
SENP7	1.88682e-06	0.952231	0.277	0.118	0.0507291
UBE2M	1.88792e-06	-1.68674	0.097	0.23	0.0507586
NUTM2B-AS1	1.89484e-06	0.574764	0.505	0.285	0.0509448
ZNF559-ZNF177	1.89903e-06	1.81605	0.153	0.039	0.0510573
RAB28	1.90122e-06	0.907857	0.34	0.164	0.0511161
DENND3	1.90293e-06	1.35154	0.234	0.092	0.0511621
YARS1	1.92278e-06	0.471819	0.738	0.613	0.051696
FYCO1	1.92574e-06	1.01684	0.28	0.121	0.0517754
PICK1	1.93192e-06	1.48811	0.165	0.046	0.0519415
USP42	1.93252e-06	0.61356	0.492	0.266	0.0519578
CDC27	1.93775e-06	0.700676	0.414	0.213	0.0520985
RBM8A	1.94166e-06	-1.23751	0.265	0.407	0.0522035
ATP5F1A	1.94941e-06	-1.0345	0.321	0.462	0.0524119
THAP9-AS1	1.9637e-06	-0.983432	0.399	0.515	0.052796
CPNE7	1.96598e-06	1.73359	0.159	0.043	0.0528574
CEP250	1.96847e-06	0.888434	0.305	0.138	0.0529242
SF3B5	1.97949e-06	-2.23423	0.05	0.164	0.0532205
NEK1	1.98439e-06	0.948262	0.308	0.141	0.0533523
CEP112	1.98912e-06	1.18927	0.246	0.098	0.0534796
DNAJC1	2.00597e-06	0.671107	0.542	0.331	0.0539325
LMNTD2-AS1	2.02279e-06	1.75405	0.178	0.056	0.0543848
DDB2	2.04533e-06	0.799231	0.358	0.18	0.0549907
SLC6A6	2.04942e-06	0.53793	0.676	0.449	0.0551007
CARM1	2.0508e-06	0.646128	0.523	0.302	0.0551377
TEX41	2.05246e-06	1.19633	0.259	0.108	0.0551823
MANF	2.07631e-06	-1.3296	0.178	0.321	0.0558235
ATP11B	2.07995e-06	0.495079	0.664	0.439	0.0559216
PDE9A	2.08653e-06	1.30475	0.187	0.059	0.0560984
DOC2A	2.105e-06	1.39018	0.206	0.072	0.0565951
TTC28-AS1	2.10735e-06	0.819321	0.293	0.125	0.0566582
ENSG00000250564	2.1115e-06	1.33504	0.196	0.066	0.0567698
SIAH1	2.11509e-06	0.743691	0.43	0.233	0.0568664
TMEM51	2.12632e-06	1.17086	0.24	0.095	0.0571683
TTC21B	2.1272e-06	1.29123	0.215	0.079	0.057192
SOCS7	2.1462e-06	0.995278	0.268	0.111	0.0577026
CTPS1	2.15323e-06	0.49842	0.555	0.321	0.0578918
LCMT1	2.17535e-06	0.639932	0.414	0.216	0.0584864
EYA3	2.18636e-06	0.501483	0.48	0.256	0.0587825
EXOC6B	2.1982e-06	0.595263	0.695	0.548	0.0591008
LARP4B	2.21027e-06	0.407507	0.819	0.689	0.0594253
GIT2	2.22963e-06	1.13854	0.231	0.089	0.0599459
NDUFAF2	2.23542e-06	0.973542	0.29	0.125	0.0601015
EXOC5	2.23811e-06	0.842578	0.324	0.148	0.0601738
GOLPH3	2.24972e-06	0.711836	0.427	0.226	0.060486
SH3KBP1	2.27166e-06	0.663202	0.607	0.426	0.0610757
TRPS1	2.27345e-06	1.06564	0.312	0.148	0.061124
TMCO4	2.28037e-06	2.5112	0.115	0.02	0.0613099
JAK2	2.31254e-06	1.28172	0.237	0.095	0.0621749
HMGXB4	2.31408e-06	0.915589	0.324	0.154	0.0622163
PLA2R1	2.31824e-06	1.5852	0.159	0.043	0.0623281
ENSG00000226965	2.32833e-06	1.70914	0.209	0.075	0.0625996
AGFG2	2.33002e-06	1.48423	0.153	0.039	0.0626449
DHFR	2.3318e-06	-0.374907	0.794	0.934	0.0626929
LRRC37B	2.33406e-06	1.09616	0.243	0.095	0.0627535
CHTF18	2.3475e-06	0.447713	0.614	0.37	0.0631149
THSD4-AS1	2.35439e-06	-1.45791	0.153	0.295	0.0633003
GKAP1	2.35553e-06	1.08096	0.271	0.115	0.0633309
PGGHG	2.37129e-06	0.637278	0.458	0.249	0.0637545
TAF3	2.37782e-06	0.651874	0.533	0.331	0.0639302
RASA3	2.38987e-06	2.3525	0.115	0.02	0.0642541
HEATR6	2.42743e-06	0.926236	0.274	0.115	0.065264
RPF2	2.43577e-06	0.533616	0.492	0.269	0.0654882
SRSF11	2.44904e-06	-0.320835	0.975	0.99	0.0658449
ENSG00000228434	2.46998e-06	1.23109	0.221	0.082	0.0664078
B4GALNT3	2.47254e-06	0.387114	0.913	0.908	0.0664766
PHTF2	2.47461e-06	0.643393	0.47	0.259	0.0665323
TCF3	2.48533e-06	0.73548	0.421	0.226	0.0668206
RCC1L	2.50096e-06	0.788732	0.364	0.187	0.0672407
EXOC6	2.51425e-06	0.847626	0.296	0.128	0.067598
CDHR1	2.52283e-06	0.886708	0.33	0.157	0.0678289
KLRG2	2.53178e-06	0.586749	0.729	0.597	0.0680694
CLINT1	2.54378e-06	0.552675	0.52	0.302	0.0683921
IQGAP2	2.55478e-06	0.487103	0.832	0.836	0.0686879
FDPS	2.58387e-06	-1.00773	0.421	0.518	0.0694701
LARP1	2.58818e-06	0.309409	0.935	0.879	0.0695859
PIGX	2.59885e-06	1.11311	0.259	0.108	0.0698726
VGLL4	2.63014e-06	0.661503	0.514	0.305	0.0707138
AARSD1	2.6368e-06	0.693259	0.427	0.233	0.0708929
TELO2	2.64816e-06	0.519916	0.489	0.275	0.0711984
ENSG00000285080	2.65109e-06	-1.57179	0.153	0.295	0.0712773
FERMT2	2.67287e-06	1.3109	0.227	0.089	0.0718627
ACVR2B	2.67483e-06	0.842713	0.358	0.18	0.0719156
NLRP7	2.67642e-06	-0.68811	0.583	0.646	0.0719581
CD164	2.68158e-06	-1.46233	0.14	0.279	0.0720971
SEH1L	2.69523e-06	0.707812	0.458	0.256	0.0724639
MTA1	2.70228e-06	0.683379	0.483	0.275	0.0726534
GEMIN5	2.71842e-06	0.89357	0.315	0.148	0.0730875
STRBP	2.74142e-06	0.470087	0.794	0.761	0.0737057
TAB3	2.75064e-06	1.23366	0.243	0.098	0.0739537
FOXJ3	2.80911e-06	0.588795	0.561	0.341	0.0755256
NOTCH1	2.82202e-06	1.09616	0.249	0.102	0.0758728
LINC01572	2.82444e-06	0.519961	0.801	0.715	0.0759378
MAMDC2	2.84353e-06	-1.84749	0.093	0.22	0.076451
ENSG00000288637	2.85046e-06	0.710027	0.386	0.2	0.0766373
TCF7	2.86821e-06	3.0137	0.093	0.01	0.0771147
MED23	2.8733e-06	0.663202	0.442	0.243	0.0772516
SLCO4C1	2.87643e-06	0.546132	0.458	0.249	0.0773356
ZSWIM9	2.88977e-06	2.97063	0.093	0.01	0.0776944
QTRT1	2.89304e-06	0.766196	0.371	0.193	0.0777822
MRPL42	2.89901e-06	0.67988	0.377	0.187	0.0779427
ENSG00000276334	2.91132e-06	2.92624	0.093	0.01	0.0782738
OMA1	2.92542e-06	1.16724	0.206	0.072	0.0786528
SLC7A2	2.94324e-06	-0.370561	0.894	0.99	0.0791319
LINC02832	2.947e-06	2.0137	0.121	0.023	0.0792331
SRRM3	2.96167e-06	1.5852	0.162	0.046	0.0796275
ENSG00000225889	2.96429e-06	1.37995	0.174	0.052	0.0796978
NSL1	2.97483e-06	1.00424	0.28	0.125	0.0799814
ENSG00000279175	2.97988e-06	3.68112	0.078	0.003	0.0801171
ZNF292	2.98366e-06	0.486358	0.763	0.672	0.0802186
PRPF3	2.98496e-06	0.620346	0.449	0.236	0.0802535
CHP1	3.00874e-06	0.654156	0.458	0.252	0.0808929
ATP10A	3.0238e-06	2.22392	0.137	0.033	0.0812979
ADNP	3.08666e-06	0.530564	0.707	0.475	0.0829879
POU2F1	3.08912e-06	0.470429	0.729	0.567	0.083054
AGK	3.09967e-06	0.528476	0.333	0.154	0.0833377
ENSG00000204929	3.14561e-06	0.953717	0.259	0.105	0.0845728
LPIN1	3.1824e-06	0.490943	0.645	0.416	0.0855621
RAF1	3.18413e-06	0.523636	0.726	0.515	0.0856084
ATL3	3.19037e-06	1.30871	0.19	0.062	0.0857764
TMA16	3.20948e-06	0.70611	0.402	0.213	0.0862902
LRRC28	3.21167e-06	1.13269	0.221	0.082	0.0863491
SUGP2	3.21298e-06	0.541895	0.629	0.403	0.0863841
MEF2A	3.21321e-06	0.517956	0.561	0.348	0.0863903
MAST3	3.21863e-06	1.60001	0.171	0.052	0.0865362
SCAND1	3.23571e-06	-2.39569	0.022	0.115	0.0869953
GADD45GIP1	3.23989e-06	-2.18924	0.05	0.161	0.0871078
TTC26	3.24446e-06	1.49014	0.178	0.056	0.0872305
CLMN	3.24859e-06	1.14255	0.215	0.079	0.0873415
ZNF131	3.25358e-06	0.517712	0.595	0.374	0.0874757
EZH1	3.26011e-06	0.87893	0.312	0.144	0.0876514
FOXRED1	3.2821e-06	0.976862	0.293	0.134	0.0882426
PNPLA3	3.28349e-06	1.01935	0.249	0.102	0.08828
CCHCR1	3.30183e-06	1.47372	0.196	0.069	0.0887729
DHX32	3.30519e-06	0.613646	0.492	0.272	0.0888633
ENSG00000262879	3.32399e-06	0.89543	0.336	0.167	0.0893688
CCSER2	3.35529e-06	0.427488	0.645	0.416	0.0902105
TRMT2B	3.38728e-06	1.01816	0.212	0.075	0.0910704
MBTPS2	3.39832e-06	1.90024	0.143	0.036	0.0913672
EMSY	3.39945e-06	0.526465	0.555	0.331	0.0913976
TENT2	3.44142e-06	0.621171	0.583	0.377	0.0925259
TOMM22	3.44256e-06	-1.77902	0.059	0.177	0.0925567
DDI2	3.45493e-06	0.797503	0.364	0.187	0.0928893
ZSCAN10	3.4815e-06	1.46389	0.218	0.085	0.0936036
ZNF33A	3.52485e-06	0.604308	0.48	0.272	0.094769
GPATCH2	3.52975e-06	0.624052	0.452	0.239	0.0949009
ALS2CL	3.54885e-06	1.86114	0.159	0.046	0.0954145
FGGY	3.55058e-06	1.1545	0.215	0.079	0.0954609
TGIF2	3.56088e-06	0.978703	0.28	0.125	0.0957378
NOTCH2NLA	3.57794e-06	1.218	0.199	0.069	0.0961965
ATAD2	3.58431e-06	0.657747	0.414	0.22	0.0963678
TTC7B	3.63591e-06	0.554003	0.654	0.459	0.0977551
KIAA0319L	3.6607e-06	0.593057	0.52	0.298	0.0984216
TRAPPC5	3.66592e-06	-1.7389	0.09	0.216	0.098562
CLPX	3.67675e-06	0.868133	0.336	0.167	0.098853
RTKN	3.684e-06	0.763506	0.346	0.167	0.0990481
BBOX1-AS1	3.6918e-06	1.76577	0.159	0.046	0.0992578
SH3BP4	3.70303e-06	0.691771	0.458	0.262	0.0995596
DMXL2	3.71406e-06	0.550727	0.439	0.243	0.0998562
MMS22L	3.72969e-06	0.634398	0.517	0.308	0.100276
KCMF1	3.73166e-06	0.641006	0.461	0.259	0.100329
NCAPH	3.75059e-06	1.00596	0.249	0.102	0.100838
RTF1	3.75326e-06	0.559178	0.47	0.262	0.10091
FRK	3.7871e-06	1.10681	0.187	0.059	0.10182
GLIS2	3.79084e-06	1.53505	0.174	0.056	0.10192
ADCK1	3.80118e-06	1.001	0.246	0.098	0.102199
ZNF709	3.8531e-06	0.955983	0.243	0.095	0.103594
ASS1	3.85436e-06	0.866997	0.371	0.197	0.103628
PSMD14	3.85529e-06	0.583348	0.402	0.203	0.103653
CTSB	3.85749e-06	-0.995762	0.296	0.433	0.103713
WWC1	3.90641e-06	0.524873	0.548	0.338	0.105028
GCNT2	3.92076e-06	0.597724	0.723	0.61	0.105414
RFPL1S	3.95957e-06	1.69177	0.143	0.036	0.106457
M1AP	3.97166e-06	0.912022	0.262	0.108	0.106782
ADA2	3.98737e-06	1.41656	0.171	0.052	0.107204
ENSG00000250546	4.00591e-06	0.85348	0.271	0.115	0.107703
MCM9	4.02993e-06	1.00673	0.29	0.134	0.108349
BMP2K	4.03801e-06	0.791935	0.368	0.19	0.108566
TASP1	4.04417e-06	0.580821	0.611	0.4	0.108732
ARMC8	4.04703e-06	0.740369	0.386	0.197	0.108809
RFX1	4.08023e-06	1.44081	0.199	0.072	0.109701
ZNF431	4.09633e-06	0.641397	0.442	0.239	0.110134
INTS3	4.1267e-06	0.762007	0.336	0.161	0.11095
USP2-AS1	4.17107e-06	2.17416	0.112	0.02	0.112143
SCUBE2	4.19122e-06	2.11066	0.125	0.026	0.112685
KLHL25	4.2539e-06	1.79131	0.137	0.033	0.11437
EZR	4.26979e-06	-0.341837	0.91	0.97	0.114797
SLC5A6	4.28043e-06	-0.802359	0.492	0.574	0.115084
DYRK1A	4.29309e-06	0.606356	0.495	0.295	0.115424
ENSG00000270072	4.33668e-06	2.78422	0.084	0.007	0.116596
AAMDC	4.34355e-06	1.02056	0.206	0.072	0.116781
HACL1	4.37388e-06	0.897667	0.259	0.108	0.117596
NR2C1	4.38691e-06	0.487494	0.62	0.37	0.117946
IGHMBP2	4.42457e-06	0.904541	0.333	0.167	0.118959
ZNF341	4.4872e-06	1.02139	0.243	0.098	0.120643
GOLIM4	4.49984e-06	1.15572	0.184	0.059	0.120983
TRIP11	4.51826e-06	0.781038	0.374	0.197	0.121478
SLC12A7	4.62063e-06	0.511198	0.464	0.256	0.12423
ANXA11	4.62419e-06	0.643997	0.433	0.233	0.124326
TPRG1	4.65104e-06	1.44707	0.165	0.049	0.125048
PLXDC2	4.66429e-06	0.474487	0.555	0.325	0.125404
ZMYM1	4.73732e-06	0.691771	0.368	0.187	0.127368
TBC1D16	4.78539e-06	0.979088	0.318	0.157	0.12866
BEND3	4.79947e-06	1.28881	0.187	0.062	0.129039
BSDC1	4.80389e-06	0.745664	0.349	0.177	0.129157
ZNF736	4.81155e-06	0.525071	0.47	0.259	0.129363
STON2	4.84035e-06	0.627356	0.492	0.289	0.130138
ENSG00000264895	4.84682e-06	1.34127	0.137	0.033	0.130312
SLC30A9	4.84977e-06	0.776096	0.361	0.187	0.130391
OLAH	4.85817e-06	0.69523	0.377	0.187	0.130617
POLR2A	4.87096e-06	0.733591	0.414	0.226	0.130961
DPH6	4.87347e-06	0.622044	0.52	0.318	0.131028
CSNK2A1	4.91659e-06	0.497831	0.654	0.413	0.132188
ECD	4.93606e-06	0.8267	0.293	0.131	0.132711
TMED7	4.94866e-06	-1.78746	0.059	0.174	0.13305
TXN	4.95417e-06	-1.0307	0.268	0.407	0.133198
OPA3	4.96271e-06	1.17621	0.224	0.089	0.133427
ENSG00000286456	4.97284e-06	0.592812	0.439	0.239	0.1337
STXBP4	5.02735e-06	0.955382	0.252	0.105	0.135165
NUDCD3	5.04455e-06	0.542611	0.589	0.364	0.135628
OR3A2	5.06473e-06	1.5852	0.153	0.043	0.13617
CUTA	5.06992e-06	-1.62631	0.078	0.2	0.13631
AKT1	5.09384e-06	0.589201	0.427	0.23	0.136953
PVR	5.24903e-06	1.53505	0.168	0.052	0.141125
GLUD1	5.25243e-06	0.647194	0.498	0.292	0.141217
TPX2	5.29221e-06	0.646128	0.514	0.321	0.142286
CEP57	5.30096e-06	0.657178	0.483	0.289	0.142522
ELK3	5.34455e-06	1.48695	0.159	0.046	0.143694
FILIP1	5.35001e-06	1.11179	0.24	0.098	0.14384
NUP160	5.37196e-06	0.399949	0.632	0.413	0.14443
ARL8B	5.37278e-06	0.685228	0.424	0.236	0.144453
HMGN2	5.38271e-06	-1.02278	0.346	0.459	0.144719
AUNIP	5.40202e-06	0.875011	0.227	0.085	0.145239
RAP1B	5.4112e-06	0.462835	0.66	0.43	0.145486
RAB11FIP4	5.50538e-06	0.516562	0.72	0.541	0.148018
ENSG00000267506	5.52553e-06	1.39572	0.184	0.062	0.14856
PDPR	5.53231e-06	0.776489	0.318	0.151	0.148742
KIRREL3	5.55695e-06	2.1589	0.128	0.03	0.149404
PEAK1	5.5607e-06	0.587078	0.526	0.315	0.149505
TWIST2	5.56417e-06	2.34127	0.121	0.026	0.149598
DENND1A	5.57828e-06	0.557236	0.629	0.423	0.149978
PRR12	5.59115e-06	1.08378	0.218	0.082	0.150324
SNTG2	5.59748e-06	2.02577	0.15	0.043	0.150494
LRP6	5.60262e-06	0.416681	0.838	0.705	0.150632
TET3	5.60783e-06	0.568188	0.523	0.305	0.150772
SPTAN1	5.67984e-06	0.486382	0.592	0.361	0.152708
GARS1	5.68161e-06	0.437126	0.72	0.492	0.152756
GPM6B	5.68325e-06	0.761849	0.262	0.111	0.1528
SEMA4B	5.6875e-06	0.799124	0.352	0.18	0.152914
CRPPA	5.70355e-06	0.546302	0.567	0.344	0.153346
ZNF37A	5.73018e-06	0.817302	0.268	0.115	0.154062
DCTN5	5.74142e-06	0.76065	0.343	0.174	0.154364
LIMK1	5.74769e-06	0.951771	0.277	0.125	0.154532
MIA2	5.7776e-06	1.21312	0.171	0.052	0.155336
LINC01090	5.81927e-06	1.0087	0.252	0.108	0.156457
CRYBG1	5.82109e-06	1.05277	0.283	0.134	0.156506
PUS7	5.83274e-06	0.458584	0.769	0.58	0.156819
AHCY	5.83852e-06	-1.22653	0.227	0.364	0.156974
SRCIN1	5.86264e-06	2.5892	0.103	0.016	0.157623
NDUFA11	5.90435e-06	-1.14493	0.215	0.354	0.158744
ENSG00000289201	5.93184e-06	2.62668	0.103	0.016	0.159484
USP15	5.94338e-06	0.574924	0.48	0.279	0.159794
ALG13	5.9699e-06	0.658856	0.455	0.262	0.160507
ENSG00000289489	6.00153e-06	2.5112	0.103	0.016	0.161357
ELP2	6.01972e-06	0.458904	0.589	0.351	0.161846
KLRD1	6.02447e-06	0.750869	0.346	0.17	0.161974
ENSG00000268081	6.0335e-06	1.3909	0.174	0.056	0.162217
NPIPB4	6.04628e-06	0.383557	0.903	0.875	0.16256
UBA2	6.06333e-06	0.463757	0.604	0.39	0.163019
TNKS2	6.09143e-06	0.568532	0.477	0.269	0.163774
MRPL57	6.09869e-06	-1.73428	0.075	0.193	0.163969
SP4	6.11941e-06	0.792219	0.271	0.118	0.164527
PAPLN	6.13034e-06	0.912297	0.265	0.115	0.16482
TRIM27	6.13247e-06	0.903152	0.302	0.144	0.164878
PDE8A	6.24199e-06	0.480069	0.573	0.338	0.167822
GNG5	6.26976e-06	-1.80075	0.078	0.197	0.168569
BICDL1	6.31393e-06	1.2329	0.218	0.085	0.169756
MN1	6.32332e-06	2.21164	0.115	0.023	0.170009
DAZAP1	6.33622e-06	0.481654	0.704	0.475	0.170355
MAP2K1	6.35628e-06	0.59404	0.483	0.272	0.170895
MIGA1	6.3593e-06	0.526628	0.421	0.22	0.170976
SNAP25-AS1	6.40932e-06	1.8468	0.134	0.033	0.172321
C2CD5	6.41992e-06	0.555867	0.688	0.475	0.172606
CHST12	6.44371e-06	0.753399	0.355	0.18	0.173245
ARHGEF7	6.48675e-06	0.526628	0.508	0.295	0.174403
SEC22A	6.52134e-06	0.802501	0.324	0.157	0.175333
EAPP	6.53963e-06	0.744996	0.302	0.134	0.175824
PHF8	6.54111e-06	0.814815	0.327	0.161	0.175864
UBXN2A	6.61534e-06	0.800705	0.28	0.125	0.17786
MAFIP	6.62256e-06	0.518503	0.567	0.357	0.178054
APPL1	6.70802e-06	0.694289	0.389	0.21	0.180352
UBE3A	6.71145e-06	0.602292	0.53	0.338	0.180444
TTC19	6.7265e-06	0.486324	0.508	0.295	0.180849
ZNF700	6.74358e-06	0.941503	0.246	0.102	0.181308
PPP3CC	6.77042e-06	0.821054	0.28	0.125	0.182029
BBS1	6.77955e-06	3.14863	0.081	0.007	0.182275
MYH7B	6.77955e-06	3.14863	0.081	0.007	0.182275
LAMTOR4	6.78491e-06	-1.09685	0.302	0.43	0.182419
NAA60	6.79219e-06	0.908089	0.209	0.075	0.182615
ENSG00000230010	6.80029e-06	1.0679	0.296	0.144	0.182833
DERL2	6.86769e-06	-1.58834	0.072	0.19	0.184645
SMN1	6.92238e-06	0.604308	0.495	0.295	0.186115
TPT1-AS1	6.92686e-06	1.0137	0.234	0.095	0.186236
CREB3L2	6.92839e-06	0.762117	0.38	0.203	0.186277
TXNDC17	6.92856e-06	-1.8909	0.05	0.157	0.186281
GNPTAB	6.98107e-06	0.492761	0.57	0.338	0.187693
NPAS1	7.0083e-06	1.31326	0.168	0.052	0.188425
RAB12	7.01889e-06	0.565767	0.477	0.266	0.18871
HOXB-AS1	7.02684e-06	1.15404	0.227	0.092	0.188924
IREB2	7.05514e-06	0.534549	0.495	0.285	0.189684
HOOK2	7.08841e-06	0.835262	0.361	0.19	0.190579
ATP5F1D	7.14186e-06	-1.34055	0.165	0.298	0.192016
ENSG00000228204	7.14399e-06	1.56778	0.162	0.049	0.192073
DNAH11	7.22075e-06	1.47056	0.162	0.049	0.194137
VSIG10	7.22503e-06	0.525111	0.773	0.659	0.194252
SULT1A2	7.26383e-06	1.52958	0.181	0.062	0.195295
DHCR24	7.35428e-06	-1.26311	0.196	0.334	0.197727
SEL1L3	7.39545e-06	2.02139	0.115	0.023	0.198834
HIP1R	7.40057e-06	0.580461	0.536	0.334	0.198972
RASSF3	7.40312e-06	0.709744	0.417	0.226	0.19904
XRRA1	7.40874e-06	1.31855	0.196	0.072	0.199191
ENSG00000285976	7.46393e-06	-1.4933	0.103	0.23	0.200675
PRDM10	7.48943e-06	0.716018	0.274	0.118	0.201361
TXNRD2	7.5302e-06	1.32677	0.178	0.059	0.202457
ZNF727	7.55683e-06	0.62061	0.408	0.223	0.203173
SETDB2	7.6108e-06	1.38567	0.171	0.056	0.204624
UBE2K	7.65385e-06	0.40064	0.838	0.797	0.205781
CEP135	7.66954e-06	1.23658	0.168	0.052	0.206203
KIF15	7.7193e-06	0.926236	0.299	0.144	0.207541
AAGAB	7.74576e-06	0.874521	0.324	0.161	0.208253
TNPO3	7.76653e-06	0.367982	0.791	0.659	0.208811
PRKD2	7.82734e-06	0.886343	0.28	0.128	0.210446
AKNA	7.8557e-06	0.858218	0.321	0.161	0.211208
ALDH1L2	7.85886e-06	1.05177	0.302	0.148	0.211293
MB21D2	7.8634e-06	0.965055	0.277	0.128	0.211415
ZNF532	7.90059e-06	0.46135	0.673	0.443	0.212415
ANKRD30BL	7.94608e-06	3.80888	0.087	0.01	0.213638
MRPS15	7.95648e-06	-1.73198	0.084	0.203	0.213918
RELCH	7.95977e-06	0.635187	0.421	0.226	0.214006
MGST3	7.97635e-06	-1.29616	0.156	0.292	0.214452
ZBTB46-AS1	8.01488e-06	0.997789	0.274	0.128	0.215488
ZFP14	8.06976e-06	1.11386	0.199	0.072	0.216964
ENSG00000227355	8.09574e-06	1.36117	0.178	0.059	0.217662
SLC10A7	8.11082e-06	0.843774	0.237	0.095	0.218067
ZSWIM5	8.13498e-06	0.802501	0.321	0.157	0.218717
ATF2	8.14127e-06	1.02385	0.268	0.121	0.218886
RHOT1	8.16019e-06	0.606246	0.368	0.187	0.219395
ZNF483	8.16319e-06	0.688544	0.336	0.164	0.219476
OFD1	8.16685e-06	0.544475	0.576	0.361	0.219574
PTAR1	8.21752e-06	0.552947	0.542	0.341	0.220936
NHP2	8.24552e-06	-1.3506	0.143	0.279	0.221689
MSTO1	8.26689e-06	0.467609	0.561	0.344	0.222264
LRP1	8.33317e-06	0.72879	0.358	0.18	0.224046
ENSG00000271860	8.38287e-06	1.34127	0.227	0.095	0.225382
TRIM16	8.40431e-06	0.670775	0.405	0.226	0.225958
CEBPA	8.40676e-06	-1.9845	0.069	0.18	0.226024
PLSCR4	8.42051e-06	1.85224	0.137	0.036	0.226394
ENSG00000269043	8.47204e-06	2.85224	0.087	0.01	0.227779
LDAF1	8.48292e-06	1.32216	0.14	0.036	0.228072
C1S	8.55567e-06	0.629843	0.38	0.197	0.230028
ENSG00000276517	8.55896e-06	1.15505	0.196	0.072	0.230116
UMAD1	8.56204e-06	0.616068	0.508	0.302	0.230199
LAMP1	8.57614e-06	-0.929798	0.408	0.502	0.230578
ENSG00000262979	8.58749e-06	3.62668	0.072	0.003	0.230883
TCTN2	8.60912e-06	3.57009	0.072	0.003	0.231465
OTUD7B	8.71943e-06	0.665708	0.421	0.233	0.234431
DAD1	8.73455e-06	-1.23565	0.193	0.328	0.234837
MT1G	8.8468e-06	-1.3494	0.134	0.266	0.237855
ZNF106	8.8531e-06	0.552304	0.53	0.321	0.238024
BLOC1S1	8.86414e-06	-2.18229	0.044	0.144	0.238321
FBH1	8.87336e-06	0.649718	0.371	0.19	0.238569
C1orf21	8.9244e-06	0.901145	0.271	0.125	0.239941
KLHDC10	8.95572e-06	0.798686	0.283	0.128	0.240783
CYP2E1	9.14085e-06	1.15572	0.184	0.062	0.245761
MCM3AP	9.19613e-06	0.515815	0.601	0.387	0.247247
TRAPPC11	9.25684e-06	0.791935	0.358	0.187	0.248879
ACOT11	9.27451e-06	2.69177	0.093	0.013	0.249354
PTBP2	9.28396e-06	0.454467	0.788	0.63	0.249609
NIPSNAP2	9.29246e-06	0.733591	0.364	0.193	0.249837
EBF3	9.29569e-06	2.4498	0.112	0.023	0.249924
ARPC1B	9.31338e-06	-0.5072	0.735	0.823	0.2504
SH2B3	9.4392e-06	1.21381	0.218	0.089	0.253782
CDK6	9.47394e-06	0.816611	0.327	0.167	0.254716
CREBRF	9.52859e-06	0.949695	0.293	0.141	0.256186
CRK	9.61046e-06	0.456751	0.517	0.295	0.258387
PECR	9.6258e-06	0.991824	0.224	0.089	0.258799
FBXO33	9.74193e-06	1.0137	0.24	0.102	0.261921
CEP85	9.74307e-06	0.574176	0.458	0.256	0.261952
PSENEN	9.79112e-06	-1.65873	0.059	0.17	0.263244
RCN1	9.89775e-06	-1.01999	0.29	0.42	0.266111
LARGE2	9.96186e-06	-0.704034	0.545	0.61	0.267835
CD109	9.97258e-06	2.40428	0.106	0.02	0.268123
FLVCR1	9.99265e-06	0.623673	0.402	0.22	0.268663
SLC16A9	1.00114e-05	1.19302	0.187	0.066	0.269168
ENSG00000258559	1.00545e-05	1.76274	0.146	0.043	0.270324
ENSG00000289401	1.00706e-05	2.42874	0.1	0.016	0.270759
CRCP	1.01635e-05	0.716783	0.327	0.161	0.273256
PTDSS1	1.02129e-05	0.766758	0.358	0.19	0.274585
LIG1	1.0232e-05	0.679143	0.421	0.239	0.275096
KCNK6	1.02445e-05	1.09616	0.168	0.052	0.275433
NOP53	1.02546e-05	-1.12039	0.33	0.439	0.275704
SNRNP70	1.02766e-05	0.506283	0.561	0.338	0.276297
TRIT1	1.02942e-05	0.814209	0.355	0.187	0.27677
ADAM23	1.03592e-05	1.31451	0.212	0.085	0.278518
KLRG1	1.04249e-05	0.845316	0.246	0.102	0.280283
TIMM10	1.04904e-05	-2.15177	0.022	0.108	0.282044
DCDC2	1.0492e-05	2.32833	0.093	0.013	0.282087
CIAO2B	1.04987e-05	-1.34124	0.134	0.266	0.282269
DICER1	1.05123e-05	0.674697	0.386	0.21	0.282633
RBPJ	1.06245e-05	0.421883	0.773	0.584	0.28565
CCNT1	1.06514e-05	0.587434	0.327	0.154	0.286374
STRIP1	1.06931e-05	0.787073	0.34	0.174	0.287496
ARL13B	1.06954e-05	1.39018	0.193	0.072	0.287555
MRPL11	1.07376e-05	-1.63016	0.09	0.21	0.288691
POLDIP3	1.08579e-05	0.643064	0.38	0.207	0.291926
DBF4	1.08856e-05	0.500227	0.52	0.315	0.292671
SEPTIN11	1.09083e-05	0.526829	0.489	0.289	0.293282
RNF215	1.09165e-05	1.33504	0.193	0.072	0.293501
MTMR9	1.09699e-05	0.788732	0.29	0.134	0.294938
SORL1	1.0984e-05	1.05022	0.215	0.085	0.295316
MTSS2	1.10453e-05	2.16328	0.1	0.016	0.296965
STARD13	1.10544e-05	0.743372	0.271	0.121	0.29721
ENSG00000261502	1.11172e-05	2.11386	0.1	0.016	0.298897
TXNL1	1.11368e-05	0.998386	0.218	0.085	0.299425
DENND2C	1.11498e-05	2.18927	0.112	0.023	0.299774
NFATC1	1.12042e-05	1.53392	0.162	0.052	0.301237
PRELID3B	1.12231e-05	-1.93626	0.031	0.125	0.301743
PIP5K1C	1.12621e-05	0.634055	0.371	0.193	0.302793
HNRNPH3	1.13509e-05	-1.11329	0.283	0.397	0.305181
TTN-AS1	1.13634e-05	1.01684	0.268	0.125	0.305517
PLEKHG5	1.13851e-05	1.421	0.168	0.056	0.306101
TCHP	1.1438e-05	1.25881	0.184	0.066	0.307523
PALS1	1.14774e-05	1.05335	0.206	0.079	0.308581
DPF1	1.1525e-05	1.05552	0.187	0.066	0.30986
POLR2J2	1.15786e-05	1.40623	0.153	0.046	0.311303
HMGCS1	1.16061e-05	-0.807992	0.436	0.528	0.312041
H1-0	1.16295e-05	-1.65873	0.065	0.177	0.31267
EIF2AK2	1.16858e-05	1.00424	0.162	0.049	0.314185
PSMA2	1.17437e-05	-1.17106	0.221	0.351	0.315742
ERO1B	1.17452e-05	1.36681	0.143	0.039	0.315781
SLC2A1	1.18474e-05	-0.971692	0.386	0.482	0.318529
TMCO6	1.18579e-05	0.714732	0.308	0.151	0.318812
MRPS34	1.18792e-05	-1.30203	0.165	0.298	0.319383
MTFMT	1.19191e-05	1.07824	0.215	0.085	0.320456
ENSG00000278932	1.19868e-05	0.939292	0.271	0.125	0.322276
TAF8	1.20282e-05	1.12179	0.187	0.066	0.323391
TRUB2	1.21091e-05	1.17678	0.19	0.069	0.325566
PUM3	1.22861e-05	0.373695	0.857	0.78	0.330325
UTP6	1.23417e-05	0.427344	0.545	0.315	0.331818
PRRT2	1.23555e-05	1.89307	0.112	0.023	0.332191
CDC45	1.23819e-05	0.692746	0.34	0.17	0.3329
JAGN1	1.25967e-05	-1.86036	0.053	0.157	0.338676
ZNF594-DT	1.2716e-05	1.1589	0.137	0.036	0.341883
SMAD4	1.27517e-05	0.625369	0.346	0.174	0.342842
THOC3	1.28229e-05	0.686566	0.383	0.207	0.344757
CAPN12	1.28231e-05	1.23883	0.202	0.079	0.344763
PXDN	1.28616e-05	0.743072	0.436	0.256	0.345798
NASP	1.29354e-05	-0.422914	0.829	0.902	0.347782
TFR2	1.29987e-05	1.69177	0.14	0.039	0.349484
CFAP97	1.30488e-05	1.16186	0.19	0.069	0.35083
GDAP2	1.30948e-05	1.1589	0.221	0.092	0.352067
RNMT	1.30963e-05	0.72769	0.302	0.144	0.352107
ENSG00000285882	1.31282e-05	1.43525	0.162	0.052	0.352965
PPP4R3A	1.3139e-05	0.412357	0.704	0.466	0.353256
MRPS16	1.31778e-05	-1.82508	0.087	0.203	0.354298
ENSG00000229066	1.3198e-05	1.03404	0.262	0.118	0.35484
ALPL	1.32266e-05	0.753171	0.421	0.243	0.355611
KIRREL1	1.3271e-05	1.13774	0.209	0.082	0.356804
HDAC1	1.33611e-05	0.639206	0.377	0.2	0.359227
CWF19L2	1.34035e-05	0.485663	0.511	0.308	0.360367
NUP155	1.35236e-05	0.462487	0.651	0.423	0.363595
STX1A	1.37193e-05	0.780806	0.318	0.161	0.368857
SKIL	1.3799e-05	1.03586	0.215	0.085	0.370999
CMTM7	1.3843e-05	0.766295	0.361	0.197	0.372183
ANTXR1	1.38513e-05	2.83313	0.084	0.01	0.372406
KCTD7	1.3981e-05	1.17999	0.178	0.062	0.375892
NUP54	1.41131e-05	0.577086	0.414	0.23	0.379446
RFC3	1.41188e-05	0.53416	0.52	0.331	0.379598
PRDM16	1.41592e-05	1.95177	0.128	0.033	0.380685
ZNF569	1.41663e-05	1.0671	0.218	0.089	0.380876
FBXO10	1.4214e-05	1.37554	0.168	0.056	0.382156
EPB41L4B	1.42358e-05	0.908534	0.209	0.079	0.382743
ZNHIT6	1.43421e-05	0.546948	0.352	0.177	0.385602
TAF12	1.43932e-05	0.890316	0.293	0.141	0.386976
ENSG00000253636	1.44456e-05	1.39336	0.131	0.033	0.388384
INTS4	1.44629e-05	0.632053	0.399	0.22	0.388849
NOL8	1.45149e-05	0.543686	0.514	0.311	0.390248
ENSG00000187904	1.45363e-05	1.44561	0.125	0.03	0.390823
RDX	1.45571e-05	0.397456	0.626	0.423	0.391383
TAF15	1.45873e-05	0.49207	0.707	0.515	0.392194
AFF4	1.46309e-05	0.311958	0.863	0.8	0.393367
HYAL1	1.4653e-05	1.89822	0.128	0.033	0.393961
MT1X	1.46849e-05	-1.5332	0.115	0.239	0.394819
TSACC	1.47072e-05	-3.46608	0.003	0.066	0.395417
KDM5B	1.48292e-05	0.294188	0.888	0.862	0.398699
ENSG00000259755	1.49073e-05	1.83313	0.128	0.033	0.400797
ZNF117	1.49188e-05	-1.71267	0.093	0.21	0.401107
CARS1	1.50861e-05	0.541377	0.57	0.357	0.405605
XRCC1	1.51421e-05	1.16502	0.153	0.046	0.407111
TMEM161B	1.51561e-05	0.751738	0.318	0.157	0.407487
PPP3CB	1.51963e-05	0.748593	0.34	0.177	0.408568
TGFBR3	1.52058e-05	0.295698	0.969	0.961	0.408822
CFAP95	1.53159e-05	1.33432	0.168	0.056	0.411782
ZNF654	1.53397e-05	0.819321	0.315	0.157	0.412422
SMG7	1.54489e-05	0.557002	0.486	0.289	0.41536
VPS37C	1.54735e-05	0.548351	0.421	0.23	0.416021
LNX2	1.55405e-05	1.8468	0.128	0.033	0.417821
EMC4	1.56518e-05	-1.5044	0.112	0.233	0.420813
TMC1	1.56535e-05	0.969305	0.299	0.151	0.420859
MYT1	1.57473e-05	2.11386	0.115	0.026	0.423381
DCTN4	1.575e-05	0.755124	0.324	0.164	0.423455
ARHGAP21	1.57628e-05	0.498259	0.598	0.384	0.423798
BCAS4	1.58189e-05	1.81076	0.128	0.033	0.425308
VPS26A	1.58269e-05	0.762737	0.318	0.161	0.425523
ANKIB1	1.58865e-05	0.388271	0.847	0.734	0.427125
PIGN	1.5951e-05	0.635894	0.386	0.21	0.428858
BRD1	1.60822e-05	0.788732	0.333	0.177	0.432387
SGSM3	1.61419e-05	0.646128	0.396	0.216	0.433991
OLR1	1.61635e-05	-0.743615	0.408	0.525	0.434573
L3MBTL3	1.61893e-05	1.18258	0.218	0.092	0.435264
ATP2B4	1.62528e-05	0.568975	0.489	0.292	0.436973
ENSG00000257831	1.62855e-05	0.733591	0.237	0.098	0.437853
HDAC11	1.63822e-05	2.40428	0.103	0.02	0.440452
BCAR1	1.63922e-05	0.96186	0.224	0.092	0.440721
BRAP	1.6405e-05	0.899764	0.265	0.121	0.441065
KLF6	1.64479e-05	-0.758668	0.474	0.564	0.442218
POC1A	1.64858e-05	0.909748	0.234	0.098	0.443238
GPR153	1.6571e-05	1.29707	0.171	0.059	0.445527
RRBP1	1.66216e-05	0.401815	0.701	0.462	0.446889
ABCC5	1.66496e-05	0.520358	0.483	0.282	0.447641
HIPK3	1.68191e-05	0.599735	0.315	0.154	0.452199
LSM14A	1.69218e-05	0.430633	0.707	0.482	0.45496
GSTCD	1.69841e-05	0.624052	0.445	0.252	0.456635
CYBRD1	1.70546e-05	2.24816	0.103	0.02	0.45853
TMEM14C	1.71903e-05	-1.6325	0.097	0.213	0.462179
PEX13	1.73305e-05	0.853723	0.249	0.108	0.465949
PPME1	1.74317e-05	0.688076	0.421	0.243	0.46867
HECW2	1.74366e-05	0.633454	0.364	0.193	0.4688
SCARB1	1.74688e-05	1.00424	0.209	0.082	0.469667
PDCD10	1.74988e-05	1.29707	0.19	0.072	0.470473
KNTC1	1.76748e-05	0.460326	0.654	0.433	0.475204
LRMDA	1.76883e-05	0.916958	0.302	0.151	0.475569
NFU1	1.77066e-05	1.27019	0.181	0.066	0.47606
JUP	1.77262e-05	0.501812	0.607	0.4	0.476587
TFCP2L1	1.77594e-05	0.517377	0.607	0.407	0.47748
LINC02582	1.77703e-05	0.434473	0.611	0.384	0.477772
SLC9A8	1.78041e-05	0.8267	0.283	0.138	0.478681
PPARA	1.78608e-05	1.5726	0.168	0.059	0.480207
ENSG00000235450	1.79702e-05	1.11888	0.168	0.056	0.483146
ENSG00000263603	1.79905e-05	1.89307	0.115	0.026	0.483692
ZNF728	1.79948e-05	1.27582	0.19	0.072	0.483809
CHIC1	1.80633e-05	1.18927	0.14	0.039	0.485651
TDP1	1.81015e-05	0.758113	0.246	0.108	0.486677
GMIP	1.81055e-05	1.96576	0.103	0.02	0.486785
NBPF3	1.8136e-05	0.926236	0.224	0.092	0.487604
ENSG00000289007	1.82972e-05	1.85912	0.115	0.026	0.49194
ALKBH7	1.83202e-05	-1.59082	0.078	0.19	0.492558
STAU2	1.83276e-05	0.575071	0.632	0.482	0.492756
ENTPD1-AS1	1.85478e-05	0.419842	0.573	0.348	0.498675
MIR34AHG	1.86867e-05	0.478334	0.48	0.275	0.502411
SETD1A	1.87278e-05	1.03315	0.224	0.095	0.503516
TPD52L1	1.87346e-05	0.641933	0.417	0.243	0.503697
USO1	1.87637e-05	0.594722	0.505	0.305	0.50448
GTF2H2	1.8824e-05	0.445952	0.576	0.361	0.506102
BSN	1.88343e-05	1.57393	0.128	0.033	0.506379
IRAK1BP1	1.88575e-05	1.04823	0.202	0.079	0.507004
LAMB1	1.89002e-05	-0.333861	0.854	0.98	0.508152
PIK3C2B	1.89107e-05	0.973542	0.184	0.066	0.508433
PIK3AP1	1.89228e-05	1.14863	0.162	0.052	0.508759
ZNF350-AS1	1.89379e-05	1.57831	0.121	0.03	0.509164
ZNF782	1.89513e-05	1.08543	0.178	0.062	0.509524
ARFGEF3	1.89588e-05	1.0671	0.212	0.085	0.509727
TMEM266	1.89923e-05	1.92624	0.109	0.023	0.510627
KLHDC4	1.91186e-05	0.424066	0.548	0.328	0.514021
LCP1	1.91343e-05	0.542907	0.486	0.285	0.514444
SMU1	1.91824e-05	0.751557	0.262	0.118	0.515739
DDX43	1.92347e-05	0.580592	0.417	0.233	0.517143
NT5DC1	1.92426e-05	0.647771	0.349	0.18	0.517358
ZC3H4	1.9296e-05	0.90762	0.218	0.089	0.518792
CHCHD1	1.93105e-05	-2.05239	0.047	0.144	0.519183
FILNC1	1.93234e-05	1.08493	0.224	0.095	0.519528
ZNF212	1.95969e-05	0.93906	0.277	0.134	0.526883
SCYL2	1.96383e-05	0.672479	0.424	0.246	0.527994
ENSG00000274840	1.96578e-05	1.11888	0.193	0.072	0.528519
ABCA3	1.96876e-05	1.5112	0.143	0.043	0.529322
ENSG00000254258	1.97466e-05	1.76754	0.115	0.026	0.530906
LRCH1	1.97538e-05	0.428035	0.704	0.505	0.531102
LAPTM4A	1.98817e-05	-1.1771	0.249	0.37	0.53454
FASTKD1	1.99223e-05	0.511198	0.53	0.321	0.53563
SAMD8	1.99253e-05	0.670979	0.315	0.161	0.535711
TMED2	1.99752e-05	-1.09992	0.19	0.321	0.537053
PHB	2.00299e-05	-1.23492	0.14	0.266	0.538524
HNRNPAB	2.0086e-05	-1.07841	0.368	0.459	0.540032
IFNAR2	2.02751e-05	1.18258	0.209	0.085	0.545117
ADAMTS17	2.02766e-05	1.92624	0.097	0.016	0.545156
ZNF337-AS1	2.02787e-05	1.82436	0.109	0.023	0.545214
CKMT2-AS1	2.03089e-05	0.492936	0.377	0.197	0.546025
YY1AP1	2.05224e-05	0.606864	0.464	0.285	0.551765
TBL1XR1	2.05287e-05	0.375408	0.841	0.754	0.551936
MRPL24	2.05522e-05	-1.75184	0.059	0.164	0.552568
ENSG00000226380	2.0573e-05	1.12787	0.178	0.062	0.553125
CCDC126	2.07672e-05	0.596388	0.452	0.266	0.558347
ARHGAP32	2.11429e-05	0.454836	0.738	0.607	0.568447
ALDH7A1	2.12656e-05	0.527318	0.561	0.341	0.571747
ENSG00000288098	2.13685e-05	0.999485	0.234	0.102	0.574512
LAMTOR2	2.14239e-05	-1.76766	0.05	0.151	0.576004
MVP	2.15143e-05	1.06759	0.196	0.075	0.578433
NACC1	2.15271e-05	0.575549	0.364	0.19	0.578779
CLIP2	2.16248e-05	1.23109	0.193	0.075	0.581403
LINC00491	2.17309e-05	1.23818	0.184	0.069	0.584256
GALNT7	2.18765e-05	0.521691	0.455	0.266	0.588172
FAM20A	2.18987e-05	1.35508	0.168	0.059	0.588769
HNRNPU	2.18994e-05	-0.434804	0.782	0.852	0.588788
IFNAR1	2.19641e-05	1.23744	0.174	0.062	0.590525
PAXX	2.20185e-05	-0.963886	0.364	0.466	0.591988
SSBP3	2.20398e-05	0.314659	0.922	0.928	0.592561
GPATCH4	2.20727e-05	0.667703	0.277	0.128	0.593447
NPSR1	2.22237e-05	1.78873	0.156	0.052	0.597506
ZNF732	2.22735e-05	1.11606	0.178	0.062	0.598845
ABHD6	2.22748e-05	1.25966	0.174	0.062	0.598881
FGFR1	2.23852e-05	0.608595	0.573	0.384	0.601847
IFT81	2.24726e-05	1.54095	0.137	0.039	0.6042
ARSG	2.25222e-05	0.98513	0.202	0.079	0.605532
ZNF561	2.2582e-05	1.41166	0.153	0.049	0.607139
GPC4	2.26425e-05	0.950483	0.277	0.134	0.608767
ZNF251	2.27414e-05	0.792219	0.265	0.121	0.611426
DNAH14	2.28465e-05	0.600466	0.452	0.269	0.614251
LINC02484	2.28606e-05	0.521224	0.57	0.37	0.614629
EIF3J	2.29262e-05	0.599195	0.386	0.216	0.616393
COG2	2.30375e-05	1.14255	0.199	0.079	0.619386
FBXO46	2.30671e-05	0.789914	0.293	0.144	0.620182
ACTR3B	2.32305e-05	0.481978	0.648	0.449	0.624575
MARCHF8	2.32487e-05	0.629035	0.355	0.19	0.625064
ITGA7	2.34274e-05	1.45967	0.153	0.049	0.629869
MRTFB	2.34867e-05	0.521965	0.523	0.321	0.631463
ANKRD24	2.35398e-05	2.68112	0.081	0.01	0.632891
ENSG00000286125	2.37586e-05	1.80071	0.125	0.033	0.638774
ENSG00000251652	2.37586e-05	1.80071	0.125	0.033	0.638774
ECE1	2.3778e-05	1.02933	0.271	0.134	0.639294
PTN	2.39055e-05	-0.436642	0.642	0.728	0.642723
ZC3H12C	2.39158e-05	1.1091	0.209	0.085	0.643001
C17orf49	2.40135e-05	-1.81793	0.056	0.157	0.645626
ZFYVE1	2.41031e-05	1.23818	0.184	0.069	0.648036
TACC3	2.42314e-05	0.726211	0.414	0.243	0.651487
AADACL2-AS1	2.42865e-05	0.54502	0.645	0.508	0.652966
PICALM	2.43845e-05	0.483047	0.449	0.252	0.655601
TRAPPC2L	2.44327e-05	-1.60626	0.075	0.184	0.656897
BANF1	2.46519e-05	-2.01236	0.05	0.148	0.66279
FYN	2.46673e-05	1.07824	0.221	0.095	0.663205
SNAPC1	2.467e-05	0.947298	0.187	0.069	0.663277
TUSC3	2.47902e-05	0.50873	0.548	0.341	0.666509
ENSG00000287787	2.49027e-05	1.63406	0.131	0.036	0.669534
ENSG00000289437	2.5028e-05	2.11386	0.112	0.026	0.672902
CLNS1A	2.50782e-05	0.537671	0.477	0.282	0.674252
MAP4K1	2.53435e-05	1.17999	0.174	0.062	0.681385
ENSG00000247134	2.54088e-05	1.13569	0.184	0.069	0.683141
SH2D3A	2.54828e-05	0.594785	0.361	0.19	0.68513
STXBP1	2.54861e-05	1.05399	0.165	0.056	0.685219
BRD9	2.56231e-05	0.391599	0.738	0.531	0.688902
USP6NL	2.57481e-05	0.690608	0.312	0.154	0.692264
ABHD18	2.57893e-05	0.683666	0.442	0.259	0.693371
GNAO1	2.58579e-05	2.3525	0.106	0.023	0.695216
NPIPB15	2.58662e-05	0.88971	0.221	0.092	0.69544
SMOX	2.59112e-05	0.585581	0.427	0.243	0.696649
CDKN1C	2.60891e-05	-1.76466	0.087	0.2	0.701432
ADAMTS2	2.63116e-05	2.04171	0.112	0.026	0.707415
TRPM7	2.63142e-05	0.286097	0.888	0.859	0.707484
CIR1	2.63192e-05	0.940883	0.246	0.111	0.707617
DGLUCY	2.6354e-05	0.943309	0.224	0.095	0.708554
SASS6	2.64428e-05	0.690947	0.393	0.223	0.71094
NDUFAF7	2.65753e-05	0.59311	0.364	0.19	0.714503
ZNF34	2.66514e-05	2.24816	0.106	0.023	0.71655
SLC30A7	2.66845e-05	0.643836	0.364	0.193	0.717439
KIF18B	2.6728e-05	0.623501	0.452	0.262	0.718608
METTL22	2.67453e-05	0.728555	0.333	0.177	0.719074
GGT1	2.6824e-05	2.32833	0.1	0.02	0.72119
LPCAT1	2.68553e-05	0.517051	0.495	0.305	0.722031
NGEF	2.68631e-05	1.19633	0.193	0.075	0.722242
GRID2IP	2.68725e-05	1.5112	0.156	0.052	0.722495
GNAI1	2.68847e-05	1.24816	0.159	0.052	0.722821
CCND2	2.70475e-05	0.693575	0.355	0.193	0.7272
ENSG00000253496	2.70624e-05	1.99663	0.112	0.026	0.727599
MIR4307HG	2.70797e-05	0.64726	0.349	0.187	0.728065
UBE2E1	2.71809e-05	0.412896	0.492	0.289	0.730785
SLC66A3	2.72038e-05	0.398656	0.526	0.311	0.731401
ERCC6L	2.73124e-05	1.14863	0.184	0.069	0.734321
SRP14	2.73617e-05	-1.50915	0.112	0.23	0.735648
GOLGA5	2.74207e-05	1.32677	0.171	0.062	0.737233
RANBP9	2.74814e-05	0.472326	0.489	0.292	0.738864
POLR3G	2.77209e-05	1.03586	0.199	0.079	0.745305
CITED4	2.77476e-05	-2.02485	0.044	0.138	0.746022
ZFX	2.77778e-05	0.990366	0.227	0.098	0.746834
DCXR	2.78452e-05	-1.10414	0.237	0.361	0.748645
ZNF638	2.79161e-05	0.277572	0.888	0.833	0.750551
L1CAM	2.79169e-05	2.20634	0.1	0.02	0.750573
FSCN3	2.7932e-05	-1.24608	0.171	0.295	0.750979
NOL4L	2.80021e-05	1.00218	0.202	0.082	0.752865
ITPKB	2.80428e-05	1.88971	0.112	0.026	0.753959
CNOT6L	2.81221e-05	1.1368	0.193	0.075	0.75609
LINC02506	2.81298e-05	1.0114	0.277	0.138	0.756298
ELL2	2.84621e-05	1.53767	0.14	0.043	0.765231
ZFP1	2.85122e-05	1.75221	0.112	0.026	0.766579
STK36	2.85895e-05	0.852235	0.271	0.131	0.768656
ERBB2	2.86252e-05	0.718431	0.349	0.19	0.769617
SLC9A1	2.86948e-05	0.77666	0.293	0.144	0.771489
PHAF1	2.88086e-05	0.717649	0.315	0.164	0.774547
SREBF1	2.89338e-05	0.3919	0.604	0.367	0.777913
ZNF577	2.89577e-05	1.09616	0.215	0.092	0.778556
REXO1	2.89892e-05	0.974599	0.24	0.108	0.779404
ENSG00000258028	2.90348e-05	0.714732	0.212	0.085	0.780631
ENSG00000285751	2.91695e-05	0.833127	0.287	0.141	0.784252
NENF	2.92053e-05	-1.42861	0.134	0.256	0.785213
BUB3	2.94381e-05	-1.58072	0.109	0.223	0.791473
ASTN2	2.96368e-05	0.525574	0.579	0.384	0.796814
CNOT6	2.97665e-05	0.527246	0.47	0.275	0.800302
STX17	2.99652e-05	1.31326	0.181	0.069	0.805644
PDLIM1	3.00531e-05	0.498142	0.455	0.266	0.808008
PCNA	3.00582e-05	-1.29932	0.168	0.289	0.808145
SSH2	3.0106e-05	0.534099	0.62	0.41	0.809431
BCL9	3.01559e-05	0.754965	0.299	0.148	0.810771
FA2H	3.02712e-05	1.44081	0.112	0.026	0.813873
NAE1	3.05759e-05	0.569079	0.421	0.239	0.822063
PELP1	3.07747e-05	0.410435	0.498	0.295	0.82741
ZNRF2	3.08452e-05	0.604308	0.399	0.226	0.829304
HYPK	3.09527e-05	-1.40719	0.125	0.243	0.832194
GLMP	3.09538e-05	-1.44192	0.125	0.243	0.832223
ZNF81	3.10027e-05	1.41166	0.156	0.052	0.833539
WDFY1	3.11828e-05	0.692746	0.343	0.184	0.83838
C4orf19	3.13126e-05	0.796601	0.274	0.131	0.841872
LMAN2	3.13451e-05	-0.925339	0.399	0.482	0.842745
HERC3	3.15241e-05	0.957263	0.24	0.108	0.847558
SCAF11	3.16463e-05	0.42247	0.523	0.328	0.850842
HBS1L	3.17131e-05	0.756311	0.283	0.138	0.852639
PRSS12	3.18073e-05	0.604308	0.355	0.19	0.855172
ENSG00000240086	3.18998e-05	1.5112	0.118	0.03	0.857657
ENSG00000258077	3.19079e-05	-1.39569	0.106	0.223	0.857875
TLE4	3.19083e-05	0.629254	0.308	0.154	0.857886
CPXM1	3.20529e-05	1.29302	0.146	0.046	0.861773
ARF6	3.20962e-05	-1.4844	0.1	0.213	0.86294
RAI1	3.21519e-05	1.39754	0.165	0.059	0.864437
STX16	3.22843e-05	-1.05955	0.358	0.452	0.867997
ENSG00000272369	3.24186e-05	3.04171	0.072	0.007	0.871608
ATG3	3.24497e-05	0.496552	0.449	0.256	0.872443
TRIP12	3.25532e-05	0.378345	0.822	0.741	0.875226
PPIP5K2	3.25736e-05	0.418441	0.349	0.177	0.875773
HPDL	3.25839e-05	-1.74514	0.075	0.18	0.876051
RNF212	3.25866e-05	2.98513	0.072	0.007	0.876124
GTPBP1	3.26148e-05	1.24816	0.171	0.062	0.876882
PRIM1	3.2695e-05	1.13434	0.187	0.072	0.879039
CREBL2	3.28143e-05	0.960183	0.277	0.138	0.882244
ADCY1	3.28296e-05	1.59866	0.134	0.039	0.882656
RXRA	3.29066e-05	0.521183	0.315	0.164	0.884728
ACAD10	3.29214e-05	0.607414	0.399	0.223	0.885125
ENSG00000245768	3.29686e-05	1.44707	0.165	0.059	0.886393
CTDP1	3.3038e-05	0.705846	0.268	0.125	0.888259
HNRNPA3	3.31033e-05	-0.711194	0.558	0.6	0.890016
NDUFA2	3.31243e-05	-1.78746	0.065	0.167	0.89058
ENSG00000225761	3.33156e-05	1.34945	0.165	0.059	0.895724
NBPF9	3.3482e-05	0.561322	0.449	0.266	0.900197
RABEP2	3.36366e-05	0.926236	0.202	0.082	0.904352
RBFOX3	3.37042e-05	1.30956	0.156	0.052	0.906172
MAP4K5	3.37778e-05	0.605614	0.439	0.262	0.90815
OGFR	3.38888e-05	0.843774	0.252	0.118	0.911134
ABCA2	3.40048e-05	0.708056	0.259	0.121	0.914253
NUP35	3.41156e-05	0.655588	0.308	0.151	0.917231
PGRMC1	3.41614e-05	-1.85512	0.044	0.138	0.918464
SDF2L1	3.42275e-05	-1.40675	0.131	0.249	0.920241
DZIP3	3.4343e-05	0.850685	0.237	0.105	0.923345
ABCF1	3.44518e-05	0.449333	0.626	0.43	0.92627
POMZP3	3.46608e-05	0.875011	0.218	0.092	0.931891
XPO5	3.46801e-05	0.403423	0.667	0.469	0.932408
CYFIP1	3.47882e-05	0.622368	0.442	0.266	0.935314
ST3GAL4	3.48005e-05	0.519466	0.405	0.233	0.935645
TRAK2	3.48008e-05	1.0137	0.212	0.089	0.935655
CARMIL1	3.48242e-05	0.948604	0.274	0.134	0.936284
DYSF	3.48426e-05	0.536391	0.813	0.767	0.936778
ZNF793	3.50201e-05	0.740224	0.277	0.134	0.94155
POLR2I	3.51058e-05	-1.60982	0.072	0.177	0.943856
ZNF649	3.52461e-05	1.06374	0.178	0.066	0.947627
LINC01980	3.53432e-05	1.34847	0.165	0.059	0.950238
CCDC3	3.54389e-05	1.85912	0.121	0.033	0.95281
LYST	3.56112e-05	1.0231	0.184	0.069	0.957442
MCM7	3.56481e-05	-0.82697	0.583	0.607	0.958434
RAB15	3.57351e-05	0.515041	0.592	0.384	0.960773
ENSG00000288891	3.58267e-05	0.967263	0.249	0.115	0.963237
DENND1B	3.60688e-05	0.982089	0.202	0.082	0.969745
AP3D1	3.62425e-05	0.460185	0.738	0.587	0.974417
RAD17	3.62454e-05	0.643164	0.349	0.187	0.974494
G3BP1	3.62967e-05	0.383853	0.589	0.374	0.975873
LINC00623	3.68111e-05	0.667149	0.302	0.151	0.989703
FAM216A	3.68132e-05	1.64244	0.128	0.036	0.989759
JADE3	3.68485e-05	0.779846	0.255	0.118	0.990708
DNAJC17	3.7023e-05	0.834813	0.265	0.128	0.9954
LINC01508	3.70843e-05	1.64613	0.143	0.046	0.997048
SOS1	3.71095e-05	0.586161	0.439	0.269	0.997725
LINC01500	3.72015e-05	-1.10024	0.199	0.325	1
SNAP23	3.72208e-05	0.463062	0.545	0.331	1
ENSG00000268119	3.72808e-05	0.634773	0.336	0.177	1
MTMR14	3.73705e-05	0.711223	0.277	0.134	1
SLC16A1-AS1	3.74497e-05	0.745123	0.336	0.184	1
DDX19B	3.7693e-05	1.0595	0.178	0.066	1
TECPR2	3.79363e-05	0.831079	0.221	0.092	1
ARNTL2	3.79661e-05	0.753769	0.308	0.157	1
NBR1	3.80532e-05	0.833127	0.231	0.102	1
POLR3B	3.80558e-05	0.604308	0.321	0.164	1
ACOX1	3.81036e-05	0.45529	0.595	0.39	1
CLSTN3	3.81534e-05	1.70384	0.137	0.043	1
GGT7	3.83375e-05	1.00938	0.268	0.134	1
PRKAR1B	3.8351e-05	0.522514	0.414	0.243	1
RYBP	3.84001e-05	0.445952	0.551	0.344	1
HIF3A	3.87857e-05	2.68112	0.078	0.01	1
PIDD1	3.89653e-05	0.462781	0.539	0.348	1
RNF8	3.8997e-05	1.01816	0.215	0.092	1
RBBP4	3.90315e-05	0.364446	0.776	0.587	1
CPNE1	3.92393e-05	0.422662	0.523	0.311	1
ZFP64	3.9286e-05	0.453686	0.467	0.275	1
ENSG00000232693	3.93165e-05	2.62668	0.078	0.01	1
ABCB9	3.93335e-05	1.54291	0.128	0.036	1
RAB3B	3.93637e-05	0.508245	0.467	0.285	1
UBTD1	3.93703e-05	1.18403	0.146	0.046	1
SLC17A5	3.94234e-05	0.926236	0.224	0.098	1
MTMR12	3.94977e-05	0.516845	0.327	0.167	1
NR2F6	3.95567e-05	-1.09613	0.327	0.423	1
RNF181	3.96133e-05	-1.94823	0.059	0.157	1
RSBN1L	3.96211e-05	0.599195	0.396	0.223	1
ANKS6	3.96593e-05	1.12263	0.249	0.121	1
POLD1	3.98671e-05	0.582649	0.467	0.285	1
SEC23IP	3.9951e-05	0.546822	0.299	0.144	1
TOP1MT	4.01378e-05	0.396556	0.539	0.334	1
HAVCR1	4.03156e-05	0.482949	0.673	0.511	1
PPP2CB	4.04684e-05	0.666	0.389	0.223	1
MAP3K1	4.05339e-05	0.88971	0.209	0.085	1
C2CD4C	4.06633e-05	0.941833	0.234	0.105	1
TRMT1L	4.07242e-05	1.37102	0.134	0.039	1
RNF216-IT1	4.07663e-05	1.30475	0.15	0.049	1
ZFYVE27	4.07927e-05	0.73084	0.324	0.17	1
TRMT44	4.09005e-05	0.819321	0.212	0.089	1
BICDL2	4.09008e-05	0.980684	0.249	0.118	1
ITGA9-AS1	4.09113e-05	1.09616	0.181	0.069	1
CARNMT1	4.09443e-05	0.754055	0.327	0.17	1
GATA4	4.11772e-05	1.71979	0.121	0.033	1
B3GLCT	4.12985e-05	1.21902	0.14	0.043	1
E4F1	4.13056e-05	0.543331	0.474	0.279	1
POLK	4.13143e-05	0.65959	0.318	0.164	1
SHISA5	4.14443e-05	-0.829611	0.377	0.485	1
SYNGR2	4.16405e-05	-1.29277	0.165	0.285	1
TTC39C	4.16544e-05	2.00424	0.109	0.026	1
LINC02245	4.16829e-05	0.895862	0.243	0.111	1
MARCKSL1	4.17819e-05	-1.91507	0.034	0.121	1
LINC01850	4.19811e-05	3.38567	0.062	0.003	1
NCR1	4.2124e-05	1.5112	0.153	0.052	1
ENSG00000289419	4.22344e-05	3.31855	0.062	0.003	1
PPP1CA	4.2498e-05	-1.32653	0.121	0.239	1
MOB3B	4.25607e-05	0.482401	0.62	0.41	1
ENSG00000283886	4.25705e-05	2.5112	0.084	0.013	1
MYO15B	4.26017e-05	1.11888	0.159	0.056	1
KANK2	4.26708e-05	2.05177	0.109	0.026	1
MCPH1	4.2696e-05	0.702196	0.293	0.144	1
CDIP1	4.29762e-05	2.46229	0.084	0.013	1
MAP3K3	4.30368e-05	1.35073	0.143	0.046	1
LZTS1	4.31935e-05	2.47643	0.097	0.02	1
DDOST	4.33677e-05	-1.11885	0.302	0.413	1
MTHFS	4.34205e-05	1.07824	0.199	0.082	1
PGBD5	4.35277e-05	1.92624	0.109	0.026	1
GALNT6	4.3665e-05	0.48987	0.474	0.285	1
KIF11	4.36729e-05	0.910806	0.237	0.108	1
POLR2B	4.36877e-05	0.388299	0.639	0.41	1
C13orf42	4.37723e-05	2.32833	0.097	0.02	1
ZNF26	4.38238e-05	0.890612	0.212	0.089	1
SCAMP1	4.38715e-05	0.674257	0.302	0.154	1
RNF43	4.38997e-05	0.288806	0.305	0.141	1
LMBRD1	4.40113e-05	0.547118	0.414	0.239	1
CA13	4.48408e-05	1.63406	0.131	0.039	1
ZNF433-AS1	4.48877e-05	1.00965	0.215	0.092	1
HSPA4	4.49065e-05	0.45911	0.598	0.4	1
NDUFB10	4.49541e-05	-1.18289	0.184	0.305	1
CORO2A	4.50345e-05	0.805382	0.249	0.115	1
MSRA	4.51671e-05	1.92624	0.125	0.036	1
ZNF611	4.56152e-05	0.492867	0.626	0.407	1
ENSG00000286634	4.56372e-05	1.85224	0.109	0.026	1
PHACTR2	4.56508e-05	0.450657	0.449	0.262	1
NCBP2AS2	4.57433e-05	-1.51599	0.128	0.243	1
NSMCE2	4.60609e-05	0.429639	0.751	0.656	1
TERC	4.60835e-05	2.24816	0.09	0.016	1
DHX36	4.61596e-05	0.400343	0.698	0.472	1
REPS1	4.62526e-05	0.44483	0.576	0.37	1
CTNNBIP1	4.64243e-05	0.975705	0.231	0.105	1
RHOXF1-AS1	4.65557e-05	1.11527	0.156	0.052	1
ESR1	4.6746e-05	1.5112	0.121	0.033	1
GINS1	4.67984e-05	0.64024	0.414	0.243	1
MERTK	4.68999e-05	0.629254	0.336	0.18	1
PTPN14	4.69268e-05	0.563666	0.47	0.289	1
RGPD4	4.69346e-05	0.982089	0.209	0.089	1
WAC	4.70432e-05	0.322019	0.773	0.57	1
BDNF-AS	4.72395e-05	-1.26491	0.162	0.285	1
CDS1	4.74243e-05	0.604308	0.34	0.184	1
ARHGAP1	4.75831e-05	0.810759	0.283	0.144	1
SESN1	4.77206e-05	0.511198	0.336	0.177	1
ZMYM6	4.77385e-05	1.16909	0.184	0.072	1
ZNF564	4.77806e-05	1.14863	0.174	0.066	1
WDR45B	4.81082e-05	0.461955	0.467	0.285	1
ENSG00000255910	4.81979e-05	0.998992	0.156	0.052	1
TMC6	4.82489e-05	0.821539	0.246	0.115	1
PSEN2	4.85167e-05	0.809722	0.268	0.131	1
SAMD5	4.85835e-05	1.67347	0.115	0.03	1
VTA1	4.86203e-05	0.764485	0.283	0.141	1
SCGB2B2	4.89342e-05	1.80071	0.109	0.026	1
DENND6A	4.9019e-05	0.540345	0.364	0.2	1
DGCR2	4.92995e-05	0.771726	0.287	0.144	1
BAIAP2	4.98018e-05	0.865863	0.283	0.144	1
ENSG00000250697	5.00285e-05	1.10681	0.212	0.092	1
MYL12B	5.00371e-05	-1.50817	0.093	0.203	1
NUTM2A-AS1	5.00779e-05	0.443198	0.545	0.338	1
TNFRSF12A	5.01214e-05	-1.55293	0.084	0.19	1
CHRNA7	5.01679e-05	1.42374	0.137	0.043	1
FGFR3	5.01764e-05	-0.619136	0.673	0.679	1
ZC4H2	5.02128e-05	1.36364	0.162	0.059	1
RAP2C-AS1	5.05807e-05	1.33063	0.121	0.033	1
GOLGA2	5.06122e-05	0.578313	0.389	0.213	1
PRDX6-AS1	5.09e-05	1.17621	0.206	0.089	1
WDR89	5.0942e-05	0.653551	0.336	0.184	1
MYO3A	5.09524e-05	2.05177	0.118	0.033	1
SMARCAL1	5.10211e-05	0.688737	0.231	0.102	1
LGR6	5.1075e-05	1.81076	0.125	0.036	1
KLC1	5.11947e-05	0.44236	0.539	0.334	1
CDA	5.12311e-05	1.5112	0.115	0.03	1
DTWD2	5.14203e-05	1.92624	0.09	0.016	1
FRMPD3	5.16338e-05	1.78873	0.103	0.023	1
NIN	5.1646e-05	0.650602	0.28	0.134	1
ENSG00000286123	5.16496e-05	1.73359	0.097	0.02	1
FOXO1	5.18293e-05	0.668438	0.224	0.098	1
C11orf58	5.22248e-05	0.579585	0.377	0.207	1
ENSG00000251600	5.23036e-05	1.14196	0.174	0.066	1
HLTF	5.2438e-05	0.833127	0.259	0.125	1
MT1E	5.24764e-05	-1.89479	0.044	0.134	1
NIFK-AS1	5.24917e-05	1.65206	0.109	0.026	1
ARIH1	5.29115e-05	0.36603	0.766	0.636	1
ZNF83	5.29359e-05	0.422872	0.745	0.62	1
DNAJC19	5.31707e-05	-1.4888	0.075	0.18	1
RFFL	5.32711e-05	0.710507	0.293	0.151	1
HLCS	5.33421e-05	0.792611	0.433	0.272	1
RUSF1	5.34364e-05	1.32479	0.153	0.052	1
C12orf4	5.34415e-05	0.520979	0.343	0.184	1
ATG2B	5.34583e-05	0.587434	0.34	0.184	1
LINC00665	5.37278e-05	0.372492	0.477	0.282	1
ZNF560	5.37807e-05	1.17416	0.153	0.052	1
DLGAP5	5.38311e-05	0.808879	0.29	0.151	1
TYW5	5.39027e-05	0.606776	0.305	0.154	1
EIF5A	5.41211e-05	-1.38604	0.165	0.279	1
PRDM4	5.42442e-05	0.585745	0.336	0.177	1
TCF12	5.43279e-05	0.360956	0.819	0.767	1
MRPL32	5.44152e-05	-1.21293	0.209	0.325	1
ELFN1	5.46901e-05	1.26327	0.137	0.043	1
ANKZF1	5.47e-05	0.590054	0.349	0.19	1
ENSG00000240731	5.48316e-05	2.92624	0.069	0.007	1
ATRNL1	5.48316e-05	2.98513	0.069	0.007	1
HNRNPUL1	5.50145e-05	0.327257	0.545	0.318	1
TASOR	5.50362e-05	0.725937	0.246	0.115	1
SLC12A8	5.5085e-05	1.5112	0.131	0.039	1
ENSG00000258649	5.50953e-05	1.99037	0.118	0.033	1
ACOT8	5.51262e-05	1.14196	0.187	0.075	1
NUDT16	5.52552e-05	-1.78158	0.044	0.134	1
RNF128	5.53276e-05	-1.43633	0.081	0.187	1
ENSG00000228274	5.5355e-05	2.86484	0.069	0.007	1
TULP3	5.55001e-05	1.20308	0.171	0.066	1
TRIM44	5.55859e-05	1.18403	0.143	0.046	1
TFAP4	5.59613e-05	0.723743	0.196	0.079	1
LINC00393	5.61844e-05	0.686285	0.271	0.131	1
ENSG00000228863	5.62133e-05	1.69177	0.097	0.02	1
RAB31	5.64132e-05	0.447521	0.52	0.325	1
NCALD	5.67597e-05	0.900241	0.252	0.121	1
SRCAP	5.68359e-05	0.575904	0.405	0.23	1
SIVA1	5.7168e-05	-1.37493	0.137	0.252	1
CELF4	5.77137e-05	1.30475	0.137	0.043	1
NOC3L	5.77726e-05	0.483718	0.377	0.207	1
ENSG00000267053	5.78615e-05	0.44424	0.692	0.538	1
LINC02802	5.82531e-05	1.28881	0.146	0.049	1
SOCS5	5.84063e-05	1.03476	0.184	0.072	1
SLC26A6	5.87405e-05	0.403714	0.43	0.243	1
GLRX3	5.88616e-05	0.47313	0.417	0.239	1
TMEM192	5.89534e-05	0.751149	0.296	0.151	1
HDHD3	5.92497e-05	-1.62517	0.078	0.18	1
CCNDBP1	5.95409e-05	-1.58834	0.075	0.177	1
STIMATE	5.95719e-05	0.940883	0.24	0.115	1
RUFY3	5.99733e-05	0.529477	0.514	0.334	1
ATF3	6.00049e-05	-1.42057	0.125	0.239	1
EIF4ENIF1	6.00143e-05	0.783496	0.29	0.148	1
DNAJB14	6.04303e-05	0.430911	0.386	0.203	1
YIPF4	6.05214e-05	0.559454	0.542	0.354	1
TBK1	6.06357e-05	0.51481	0.43	0.249	1
S100P	6.06553e-05	-1.46422	0.1	0.21	1
UNC5B	6.08219e-05	0.939782	0.237	0.111	1
LEMD2	6.08992e-05	0.55498	0.408	0.239	1
FARSB	6.09316e-05	0.56208	0.442	0.266	1
CREB3L1	6.12893e-05	1.0595	0.178	0.069	1
SERPINB9	6.13454e-05	-0.421249	0.667	0.83	1
PLOD2	6.13495e-05	0.709425	0.333	0.177	1
ENSG00000267383	6.1415e-05	0.365242	0.757	0.623	1
RYR2	6.14794e-05	1.5112	0.125	0.036	1
ENSG00000246316	6.20314e-05	1.89307	0.112	0.03	1
ATAD3A	6.25432e-05	0.77839	0.324	0.177	1
DLG2	6.26192e-05	0.725642	0.349	0.19	1
TSPAN5	6.36605e-05	1.20308	0.162	0.059	1
DIXDC1	6.37678e-05	1.3919	0.15	0.052	1
HMGB2	6.38075e-05	-0.940498	0.171	0.289	1
RTN4IP1	6.38403e-05	0.88971	0.202	0.085	1
BUB1	6.3956e-05	0.604308	0.374	0.207	1
CTTN	6.41134e-05	0.343656	0.879	0.823	1
BCL11A	6.45718e-05	0.648049	0.414	0.243	1
LINC02100	6.46254e-05	2.07824	0.106	0.026	1
ADD1	6.46265e-05	0.439611	0.623	0.423	1
SEC16A	6.46549e-05	0.438822	0.567	0.361	1
ERG28	6.47257e-05	-1.75657	0.056	0.151	1
TRAPPC12	6.50372e-05	0.733591	0.271	0.134	1
FBXO25	6.50454e-05	1.10844	0.162	0.059	1
ADGB	6.54447e-05	-1.18924	0.196	0.311	1
TOX4	6.64978e-05	0.838773	0.252	0.121	1
TDRD12	6.67774e-05	1.96576	0.106	0.026	1
INPP5F	6.69675e-05	0.444965	0.558	0.348	1
KIDINS220	6.70654e-05	0.705327	0.315	0.167	1
ZNF573	6.71536e-05	0.781846	0.215	0.092	1
CDKL1	6.73166e-05	1.24816	0.131	0.039	1
PFN2	6.73639e-05	-1.52546	0.093	0.2	1
SCG5	6.76597e-05	2.17416	0.1	0.023	1
CTSD	6.79886e-05	-0.998357	0.268	0.384	1
RP9	6.79914e-05	0.733591	0.259	0.125	1
MRFAP1L1	6.80514e-05	-1.71762	0.047	0.138	1
IQCK	6.83448e-05	0.83547	0.209	0.089	1
AMFR	6.84224e-05	0.942538	0.224	0.102	1
ENSG00000257894	6.86029e-05	1.11692	0.293	0.154	1
LITAF	6.87045e-05	0.98852	0.187	0.075	1
FERMT1	6.88288e-05	2.09616	0.075	0.01	1
MAML2	6.89249e-05	0.926236	0.206	0.089	1
COL14A1	6.89768e-05	2.30475	0.075	0.01	1
CHAF1B	6.89832e-05	0.954805	0.24	0.115	1
SFXN4	6.90369e-05	0.444703	0.445	0.262	1
GCLC	6.91221e-05	0.736966	0.271	0.134	1
CEP131	6.93099e-05	1.00424	0.196	0.082	1
ZNF43	6.93483e-05	0.470981	0.526	0.331	1
DRAXIN	6.94884e-05	2.24816	0.075	0.01	1
CCAR1	6.97072e-05	0.213633	0.966	0.941	1
TSEN54	7.00523e-05	0.534657	0.424	0.256	1
NPIPA8	7.00543e-05	1.69177	0.128	0.039	1
ENSG00000287130	7.02456e-05	2.32833	0.093	0.02	1
ENSG00000257252	7.0272e-05	1.01077	0.255	0.128	1
PRMT8	7.0375e-05	2.5112	0.081	0.013	1
GXYLT2	7.04613e-05	1.29707	0.187	0.079	1
BAG4	7.0538e-05	1.16502	0.165	0.062	1
SYCP2	7.07037e-05	2.42874	0.087	0.016	1
YWHAG	7.08477e-05	0.444084	0.421	0.239	1
ENSG00000259735	7.10778e-05	3.31855	0.059	0.003	1
DNMT3L	7.13707e-05	-0.493873	0.723	0.803	1
DAP3	7.14098e-05	0.355365	0.826	0.708	1
ZNF787	7.17929e-05	0.879442	0.234	0.108	1
OSBPL1A	7.20928e-05	0.50093	0.445	0.272	1
GPR173	7.21862e-05	1.5112	0.112	0.03	1
COL9A2	7.21933e-05	2.3592	0.081	0.013	1
MIR2117HG	7.21933e-05	2.3592	0.081	0.013	1
GSG1L	7.23364e-05	2.34127	0.087	0.016	1
FAM53A	7.30717e-05	2.16328	0.093	0.02	1
RAB3D	7.31771e-05	1.5892	0.112	0.03	1
CDHR3	7.3234e-05	1.45967	0.134	0.043	1
ENSG00000230773	7.36346e-05	1.34945	0.14	0.046	1
RTF2	7.37272e-05	0.954805	0.153	0.052	1
ARVCF	7.39405e-05	1.33341	0.159	0.059	1
AIDA	7.3993e-05	2.24816	0.087	0.016	1
DNAH3	7.40541e-05	1.11066	0.181	0.072	1
APEX1	7.4111e-05	-1.13957	0.202	0.318	1
NPIPB3	7.41928e-05	0.34071	0.903	0.846	1
RFC1	7.43245e-05	0.533919	0.38	0.21	1
MALRD1	7.44519e-05	1.6632	0.106	0.026	1
ZNF394	7.46604e-05	0.675428	0.227	0.102	1
C19orf25	7.4996e-05	0.587147	0.29	0.144	1
ZFP41	7.51552e-05	2.19925	0.081	0.013	1
KIAA2026	7.54708e-05	0.600008	0.318	0.164	1
HAUS6	7.55425e-05	0.483047	0.449	0.269	1
ADAMTSL3	7.57681e-05	1.92624	0.1	0.023	1
ENSG00000282965	7.58683e-05	2.14863	0.081	0.013	1
ANO2	7.60922e-05	1.18149	0.184	0.075	1
SHOC2	7.66033e-05	0.720652	0.293	0.151	1
NAT10	7.66753e-05	0.503421	0.43	0.256	1
INTU	7.68492e-05	0.747266	0.277	0.141	1
CPSF6	7.69427e-05	0.455916	0.645	0.439	1
MT2A	7.7197e-05	-1.64261	0.084	0.187	1
DGKE	7.74076e-05	1.56669	0.128	0.039	1
CAMKK1	7.74293e-05	1.03159	0.181	0.072	1
EDF1	7.75854e-05	-0.945889	0.268	0.384	1
ENSG00000286314	7.76865e-05	1.22169	0.15	0.052	1
NBPF15	7.79273e-05	0.355701	0.551	0.338	1
ENSG00000250519	7.80637e-05	1.32479	0.15	0.052	1
CLEC2D	7.82842e-05	0.988972	0.234	0.111	1
CCNL2	7.84429e-05	-0.584906	0.71	0.698	1
EIF4E	7.9016e-05	0.447773	0.405	0.23	1
MMP17	7.90189e-05	0.696754	0.246	0.115	1
PDCD4	7.96728e-05	1.21902	0.125	0.036	1
ISYNA1	7.9673e-05	0.533091	0.393	0.23	1
GNAI3	8.01342e-05	0.859122	0.221	0.098	1
DRAM1	8.05811e-05	0.432827	0.452	0.269	1
FBXL19	8.05852e-05	1.34127	0.134	0.043	1
COPB2-DT	8.05852e-05	1.34127	0.134	0.043	1
ENSG00000259972	8.10253e-05	0.976862	0.221	0.102	1
CDC25C	8.11007e-05	0.733591	0.231	0.105	1
XCR1	8.14132e-05	-1.93626	0.031	0.111	1
GLMN	8.14313e-05	0.356688	0.62	0.403	1
UBE2F	8.15456e-05	0.655588	0.305	0.164	1
MOB2	8.23836e-05	1.1607	0.199	0.089	1
ENSG00000286753	8.28508e-05	1.37875	0.143	0.049	1
ZFYVE28	8.32366e-05	1.55073	0.106	0.026	1
DBT	8.32793e-05	0.846066	0.184	0.072	1
ZNF420	8.34695e-05	0.752207	0.287	0.148	1
OPHN1	8.37309e-05	0.691771	0.333	0.184	1
GRAMD1C	8.41342e-05	0.990366	0.181	0.072	1
SNRPB2	8.43812e-05	-1.44927	0.09	0.197	1
HBP1	8.44299e-05	1.32479	0.153	0.056	1
ECHDC1	8.44332e-05	0.87561	0.265	0.134	1
GBE1	8.48691e-05	0.725937	0.234	0.105	1
ENSG00000266897	8.50482e-05	1.75631	0.093	0.02	1
TEP1	8.51586e-05	0.948604	0.171	0.066	1
KPNA2	8.516e-05	-0.957845	0.321	0.416	1
CAPN15	8.52279e-05	0.497192	0.439	0.272	1
HEXIM1	8.53176e-05	-1.88112	0.056	0.148	1
PIGT	8.56591e-05	-1.45485	0.118	0.226	1
CHDH	8.57537e-05	1.11265	0.174	0.069	1
HS3ST3A1	8.60245e-05	0.522658	0.542	0.351	1
PCSK4	8.74387e-05	1.5112	0.137	0.046	1
LINC01237	8.74551e-05	1.33341	0.162	0.062	1
RBM14	8.77326e-05	0.452984	0.424	0.243	1
MFSD11	8.78521e-05	0.869652	0.206	0.089	1
ETV6	8.79028e-05	0.405133	0.688	0.521	1
MAP3K14	8.79426e-05	1.23556	0.15	0.052	1
DNMT3A	8.80665e-05	0.420051	0.458	0.272	1
NUBP1	8.82461e-05	1.48082	0.137	0.046	1
PPP1R13B	8.92041e-05	1.19925	0.15	0.052	1
ICE1	8.93561e-05	0.540345	0.47	0.295	1
MAP3K20	8.93782e-05	1.22392	0.159	0.059	1
FAM189A1	8.93821e-05	1.60431	0.121	0.036	1
APAF1	8.95088e-05	1.13434	0.174	0.069	1
HSD17B11	9.0551e-05	0.464905	0.34	0.18	1
UQCRHL	9.08178e-05	-2.07376	0.028	0.105	1
GAN	9.08417e-05	0.315133	0.517	0.315	1
CREBZF	9.10856e-05	-1.22757	0.209	0.315	1
UTP4	9.12269e-05	0.598003	0.327	0.17	1
OSBPL9	9.15672e-05	0.410797	0.604	0.4	1
TRA2A	9.17605e-05	0.347532	0.729	0.538	1
XPNPEP3	9.22008e-05	0.541572	0.346	0.184	1
AKAP13	9.23834e-05	0.351963	0.807	0.744	1
PEX1	9.24504e-05	0.594254	0.349	0.197	1
SULT1A4	9.28366e-05	0.458457	0.502	0.315	1
PYGL	9.33567e-05	0.415122	0.424	0.243	1
DAAM1	9.36919e-05	0.55184	0.371	0.213	1
ZNF627	9.39706e-05	0.965764	0.19	0.079	1
XRCC2	9.42867e-05	0.44561	0.383	0.213	1
UQCC3	9.44915e-05	-1.46203	0.087	0.19	1
FAF2	9.47462e-05	0.615636	0.393	0.23	1
ORC3	9.57525e-05	0.783496	0.302	0.164	1
DZIP1	9.63848e-05	1.16328	0.168	0.066	1
WDR26	9.68412e-05	0.544882	0.421	0.249	1
PEMT	9.73433e-05	0.694566	0.343	0.19	1
MBOAT2	9.77733e-05	0.485161	0.53	0.354	1
PRRC2C	9.84681e-05	0.207952	0.966	0.944	1
MAPK6	9.85375e-05	0.574251	0.374	0.213	1
IFT74	9.86897e-05	1.02577	0.165	0.062	1
PTPN6	9.87015e-05	0.540582	0.299	0.154	1
PIAS2	9.94397e-05	0.504212	0.427	0.259	1
MEI1	9.96037e-05	1.5112	0.121	0.036	1
SNX14	9.98371e-05	0.434383	0.545	0.348	1
UBXN1	0.000100032	-1.17912	0.153	0.269	1
GRID1	0.000100296	1.44081	0.146	0.052	1
PARL	0.000100346	0.556053	0.343	0.187	1
ADSS2	0.000101204	0.69442	0.277	0.141	1
CUL4B	0.000101327	0.520244	0.364	0.203	1
SEPTIN6	0.000101534	1.27771	0.171	0.069	1
FAR2	0.000102752	1.54291	0.115	0.033	1
SEMA6B	0.00010296	1.77423	0.109	0.03	1
OSBPL11	0.000103126	0.792969	0.243	0.118	1
KIF5C	0.000103162	1.17416	0.143	0.049	1
UPF3B	0.00010345	0.528272	0.399	0.233	1
RNH1	0.000103577	0.572127	0.333	0.18	1
ATG14	0.000103815	0.596087	0.374	0.216	1
IFT140	0.000104278	0.649229	0.321	0.174	1
ENSG00000278384	0.000104587	1.38567	0.121	0.036	1
NBPF10	0.000104589	1.32216	0.137	0.046	1
AMN1	0.000104974	0.708056	0.246	0.118	1
ZNF616	0.000105043	1.70384	0.125	0.039	1
TICRR	0.000105735	0.585581	0.427	0.266	1
LYPD3	0.000106131	-2.45228	0.012	0.075	1
CREB1	0.000106156	0.376039	0.421	0.236	1
IFT52	0.000107301	0.926236	0.202	0.089	1
SLC25A48	0.00010743	0.891471	0.274	0.144	1
BCAT1	0.000107596	0.439121	0.67	0.511	1
ENSG00000267705	0.000107678	2.57009	0.072	0.01	1
KLF2-DT	0.000107678	2.57009	0.072	0.01	1
PTGR1	0.000108284	0.772202	0.312	0.17	1
SLC37A1	0.000108339	0.842404	0.287	0.154	1
ENSG00000282943	0.000108808	2.24816	0.097	0.023	1
ALDH6A1	0.000109175	1.63673	0.109	0.03	1
NEDD4	0.000109949	0.944158	0.215	0.098	1
C11orf65	0.000110065	1.41809	0.115	0.033	1
DNAJC25	0.000110491	0.520979	0.358	0.2	1
TXLNG	0.000110866	0.501351	0.474	0.292	1
ABAT	0.000110928	1.44081	0.115	0.033	1
SGF29	0.000110997	0.891471	0.212	0.095	1
NUMBL	0.00011205	2.05552	0.097	0.023	1
SIK1	0.000112266	-1.57965	0.069	0.164	1
KCNK13	0.000112362	1.53505	0.14	0.049	1
ATG4C	0.000112469	0.721877	0.237	0.111	1
MAN2C1	0.000112641	0.337305	0.533	0.318	1
MRPS12	0.000113168	-1.50261	0.1	0.203	1
EBF4	0.000113279	1.67626	0.103	0.026	1
PRMT5	0.000113292	-1.24741	0.106	0.213	1
SLC39A1	0.000113327	-1.13327	0.24	0.348	1
TATDN3	0.00011482	0.798228	0.252	0.125	1
TRPC5	0.000115526	2.42874	0.084	0.016	1
NKAIN4	0.000115977	1.20086	0.184	0.079	1
SRGAP3	0.000116409	1.82436	0.103	0.026	1
PELI2	0.000116834	2.24816	0.09	0.02	1
HDAC9	0.000116905	1.75221	0.103	0.026	1
ZNF540	0.000116951	1.14863	0.137	0.046	1
BCL2L13	0.000117366	0.68453	0.346	0.2	1
ENSG00000188897	0.000118172	2.29547	0.084	0.016	1
NTPCR	0.000118381	0.761605	0.221	0.098	1
TBC1D22A-DT	0.000118393	-2.0213	0.012	0.075	1
AQP3	0.000118452	-1.64665	0.115	0.216	1
GPR75	0.000118901	2.30475	0.078	0.013	1
OTULINL	0.000118901	2.30475	0.078	0.013	1
PDE4A	0.000119499	1.23436	0.146	0.052	1
CACNG7	0.00011977	2.13569	0.09	0.02	1
ENSG00000256146	0.00011994	3.31855	0.056	0.003	1
PDGFRL	0.00011994	3.31855	0.056	0.003	1
NIPBL	0.000120076	0.406862	0.757	0.623	1
ENSG00000281920	0.000120264	3.24816	0.056	0.003	1
RECQL5	0.00012028	0.789914	0.283	0.151	1
ENSG00000254972	0.000120884	3.17416	0.056	0.003	1
ENSG00000264635	0.000120884	3.17416	0.056	0.003	1
UHMK1	0.000121387	0.667318	0.29	0.151	1
ZRSR2	0.000121396	0.582752	0.252	0.121	1
NLGN2	0.000121785	0.807591	0.202	0.089	1
USP6	0.000123036	1.08543	0.184	0.079	1
DARS2	0.000123672	0.679143	0.24	0.115	1
FLRT2	0.00012441	0.980684	0.143	0.049	1
PLEKHJ1	0.000124458	-1.0007	0.209	0.328	1
KSR2	0.000125155	1.24816	0.146	0.052	1
NKAIN3	0.000125821	2.04171	0.078	0.013	1
ZNF626	0.000125911	0.402946	0.52	0.318	1
SMARCB1	0.000126419	0.67988	0.318	0.177	1
DSE	0.000127364	1.34127	0.109	0.03	1
EIF1B	0.000127464	-1.50003	0.081	0.18	1
LIMA1	0.000127534	0.506898	0.57	0.403	1
HERC5	0.000128116	1.34127	0.14	0.049	1
PLIN3	0.000128219	0.909748	0.218	0.102	1
LNCTAM34A	0.000128247	0.926236	0.171	0.069	1
PJA2	0.00012827	1.03315	0.215	0.102	1
IQCA1	0.000128644	1.18403	0.137	0.046	1
KMT2B	0.000128748	0.542907	0.383	0.226	1
ENSA	0.000128815	0.429257	0.495	0.308	1
GNB1L	0.000129192	1.24816	0.131	0.043	1
ENSG00000197332	0.000129326	0.901988	0.168	0.066	1
USP31	0.000129624	0.70611	0.221	0.102	1
WDR19	0.00012966	0.688737	0.259	0.128	1
FRS2	0.000130836	0.406565	0.461	0.282	1
PITPNA	0.000131237	0.507523	0.433	0.259	1
ERCC8	0.000131541	0.563666	0.29	0.148	1
RAPGEF2	0.00013176	0.412523	0.822	0.774	1
H2AJ	0.000132039	-1.51671	0.072	0.167	1
GNAI2	0.000132292	0.615896	0.349	0.197	1
RAB22A	0.000133197	1.09616	0.162	0.062	1
HPS5	0.000133262	0.716018	0.255	0.125	1
ANKRD52	0.000133323	0.875011	0.231	0.111	1
PABPC1L	0.000133548	0.424689	0.533	0.341	1
ABCA7	0.000134361	0.758508	0.333	0.193	1
ATP5PB	0.000134812	-1.2466	0.125	0.233	1
RXFP1	0.00013507	3.92624	0.047	0	1
ESF1	0.000135269	0.452305	0.53	0.334	1
SPOP	0.000136149	1.14863	0.165	0.066	1
ERICH1	0.000136355	0.492026	0.539	0.361	1
CCNT2-AS1	0.000137277	1.29969	0.14	0.049	1
CCDC77	0.000137367	0.591572	0.427	0.266	1
PRPF4B	0.000137838	0.250091	0.813	0.689	1
AATF	0.000137969	0.697417	0.302	0.164	1
GPALPP1	0.000138288	0.780385	0.237	0.115	1
ZNF99	0.000138355	0.458087	0.299	0.154	1
TMPRSS11E	0.00014055	0.741811	0.361	0.216	1
KIF3B	0.000141233	1.14036	0.146	0.052	1
GRAMD4	0.000141867	0.637731	0.327	0.184	1
NTN4	0.00014237	0.885594	0.187	0.079	1
KLF7	0.000143041	1.32479	0.15	0.056	1
ARL6IP1	0.000143487	-1.15177	0.237	0.341	1
ZC3H8	0.000144377	0.607168	0.268	0.134	1
ULK2	0.000144387	1.01935	0.162	0.062	1
KIN	0.000144673	0.879442	0.243	0.121	1
ANKHD1	0.000144758	0.384981	0.794	0.705	1
FAM219A	0.000144915	0.672479	0.265	0.131	1
SIK3	0.00014615	-0.424436	0.779	0.826	1
ATP8B1	0.000146194	0.363241	0.617	0.423	1
SH3BGRL	0.000147315	1.4498	0.118	0.036	1
SNX13	0.000148033	0.557849	0.452	0.282	1
SRPK1	0.000148056	0.366809	0.717	0.528	1
CRY2	0.000148114	0.78726	0.224	0.105	1
ACVR2A	0.000148191	0.965764	0.19	0.082	1
STARD3	0.000148621	0.641506	0.28	0.148	1
CRYBA4	0.000149289	-3.16123	0.003	0.052	1
SMIM10L1	0.000149825	-1.27016	0.062	0.157	1
ARCN1	0.000149826	0.950898	0.171	0.069	1
ELP3	0.000150878	0.590187	0.305	0.164	1
UTP20	0.000150901	0.5811	0.352	0.2	1
ZNRD2	0.000150976	-1.62835	0.044	0.128	1
MRPL17	0.000151986	-1.64408	0.093	0.19	1
SMAD2	0.000152728	0.419276	0.486	0.298	1
ENSG00000286738	0.000152955	3.09616	0.062	0.007	1
FIP1L1	0.000153252	0.488831	0.449	0.272	1
RUBCN	0.000154028	0.63304	0.343	0.197	1
L3MBTL1	0.000154963	0.668585	0.38	0.23	1
SYNJ1	0.000155252	0.822731	0.277	0.148	1
MIR181A2HG	0.000155858	2.73359	0.062	0.007	1
DDX1	0.00015591	0.299045	0.452	0.266	1
TMEM144	0.000155981	0.482629	0.302	0.157	1
IRAG1	0.000156059	1.64244	0.112	0.033	1
RPA3	0.000156518	-1.62396	0.084	0.18	1
SPPL2B	0.000156809	0.591052	0.327	0.184	1
AFMID	0.000157514	0.556286	0.299	0.161	1
ATPSCKMT	0.000157522	1.10311	0.14	0.049	1
NUP50-DT	0.000157779	0.514466	0.436	0.275	1
DOP1B	0.00015829	0.633682	0.296	0.161	1
CYB5R3	0.000159093	0.432343	0.511	0.334	1
COX5A	0.000160149	-0.940139	0.324	0.42	1
TOP1	0.000160417	0.468465	0.561	0.377	1
TECR	0.000160865	-0.80335	0.439	0.498	1
CDRT4	0.000161082	0.444703	0.383	0.22	1
SHANK3	0.000161847	1.24816	0.134	0.046	1
ADAT1	0.000162132	0.905477	0.19	0.082	1
CITED2	0.000162356	-1.7018	0.056	0.144	1
ENSG00000277196	0.000162506	0.497331	0.81	0.751	1
UXT	0.000162668	-1.03941	0.209	0.321	1
ECT2	0.000163666	0.621381	0.383	0.233	1
TMEM160	0.000163704	-1.17194	0.181	0.289	1
APLP2	0.000165215	-0.657246	0.576	0.62	1
CDH8	0.000165521	1.41809	0.128	0.043	1
SEMA4C	0.000165522	-0.569938	0.586	0.633	1
ENSG00000230975	0.000165543	1.5112	0.137	0.049	1
FAM174C	0.000165996	-1.9133	0.053	0.138	1
CHMP1B	0.000166133	-1.47815	0.044	0.128	1
APBA2	0.000167302	0.904862	0.171	0.069	1
SUPT6H	0.000167381	0.59503	0.302	0.161	1
SCN8A	0.000167761	1.0087	0.184	0.079	1
IPO8	0.000167867	0.669671	0.333	0.19	1
TRAPPC8	0.000169036	0.429734	0.495	0.315	1
LINC02238	0.000170039	-1.48315	0.084	0.18	1
CNTRL	0.000170865	1.38567	0.112	0.033	1
GNA12	0.000171291	0.396428	0.72	0.567	1
NPDC1	0.000172068	0.736411	0.299	0.164	1
ENSG00000262265	0.000172735	1.14036	0.153	0.059	1
TNK2	0.000173284	0.495431	0.508	0.334	1
FAM107B	0.000174773	0.481791	0.745	0.643	1
ENSG00000249001	0.0001748	1.13434	0.159	0.062	1
CIP2A	0.000175378	0.710507	0.237	0.115	1
GPR137B	0.000175734	1.20187	0.128	0.043	1
GPR156	0.000176825	1.80071	0.1	0.026	1
ENSG00000288700	0.000176834	0.595763	0.411	0.252	1
ENSG00000240963	0.000176914	1.24816	0.128	0.043	1
SUFU	0.000176992	0.663202	0.262	0.131	1
EIF4E3	0.000177303	1.09616	0.15	0.056	1
KLHL12	0.000179148	1.02245	0.168	0.069	1
VEZT	0.000179302	0.542225	0.324	0.177	1
JPH3	0.000179582	1.20634	0.143	0.052	1
ZNF512B	0.000180282	1.0103	0.15	0.056	1
IQSEC2	0.000180865	2.4498	0.069	0.01	1
KIF23	0.000181205	0.682965	0.318	0.18	1
TMEM126A	0.000181251	-2.50672	0.012	0.072	1
GNL3L	0.000181975	0.547268	0.47	0.302	1
MYRIP	0.000182005	1.97063	0.093	0.023	1
CLIC4	0.00018214	0.317845	0.788	0.626	1
TFDP1	0.000182244	0.455421	0.508	0.328	1
GANC	0.000182493	0.824356	0.209	0.095	1
PUM1	0.000182497	0.225678	0.935	0.944	1
TPCN2	0.000182778	0.360257	0.47	0.285	1
ZNF155	0.000182807	0.828056	0.19	0.082	1
TMEM62	0.000183933	0.574392	0.277	0.141	1
PATL1	0.000184558	1.00218	0.199	0.092	1
EPHA10	0.00018613	2.20634	0.087	0.02	1
ENSG00000272800	0.000186641	1.37995	0.156	0.062	1
MAEA	0.000187155	0.597613	0.318	0.174	1
BACE2	0.000187413	1.06374	0.187	0.082	1
XRN2	0.00018908	0.407363	0.545	0.354	1
NDUFS3	0.000189307	-1.29167	0.118	0.223	1
E2F5	0.000189388	2.18927	0.069	0.01	1
CACNG8	0.000189483	1.08543	0.159	0.062	1
ENSG00000230732	0.000189639	0.88971	0.206	0.095	1
MADD	0.000189849	0.806654	0.221	0.105	1
ZNF317	0.000190496	1.06825	0.181	0.079	1
ANKRD13B	0.000191416	0.815205	0.146	0.052	1
DNA2	0.000191546	0.45756	0.417	0.246	1
PDE4D	0.000191704	0.428167	0.445	0.282	1
TACSTD2	0.000193007	-1.3301	0.14	0.246	1
NFKBID	0.000193437	2.02577	0.087	0.02	1
LINC02595	0.000193437	2.02577	0.087	0.02	1
PRKCI	0.000194755	0.684263	0.268	0.141	1
PERP	0.000194905	-1.08025	0.277	0.37	1
SEMA4D	0.000195061	0.68453	0.336	0.197	1
ACTR6	0.000195105	0.593661	0.364	0.216	1
GALNT18	0.000195603	0.817302	0.237	0.118	1
ENSG00000287008	0.000196717	2.14863	0.081	0.016	1
VAT1	0.000196736	-1.28836	0.14	0.246	1
KIAA0753	0.000196782	0.903516	0.165	0.066	1
CHD5	0.000197423	1.97686	0.087	0.02	1
CLEC1A	0.000199072	1.05748	0.134	0.046	1
RIN2	0.000199103	0.330475	0.822	0.823	1
MEGF6	0.000199111	0.94932	0.171	0.072	1
MACO1	0.000199504	0.781846	0.206	0.095	1
CD99L2	0.000199634	1.30475	0.156	0.062	1
PFKP	0.000199958	0.361838	0.86	0.784	1
ADAM20	0.000200166	2.09616	0.081	0.016	1
RAPH1	0.00020054	0.511198	0.277	0.141	1
PLA2G6	0.000201146	0.741811	0.227	0.108	1
FASTKD5	0.000202532	1.17416	0.112	0.033	1
CSTB	0.000202671	-1.39569	0.137	0.239	1
PCBD2	0.000202877	0.578313	0.265	0.134	1
LPAR1	0.000203378	3.17416	0.053	0.003	1
CHST7	0.000203378	3.17416	0.053	0.003	1
SLF1	0.00020395	0.478777	0.324	0.177	1
SYNGAP1	0.000204078	1.32833	0.106	0.03	1
SLC8A2	0.000204705	1.62668	0.075	0.013	1
SP2	0.000206374	1.54772	0.115	0.036	1
SART1	0.000206457	0.988164	0.255	0.138	1
TIMM17A	0.000207831	-1.24921	0.159	0.266	1
RBM10	0.000208397	0.47814	0.361	0.207	1
LRIG2-DT	0.000208664	1.78422	0.087	0.02	1
LRRTM4	0.000209245	1.19302	0.162	0.066	1
C4orf3	0.00020929	-1.63319	0.044	0.125	1
ENSG00000284294	0.000209453	0.455916	0.386	0.226	1
MRAS	0.000209621	1.78873	0.109	0.033	1
ZCCHC17	0.000210065	0.545492	0.358	0.207	1
SNHG27	0.000210233	1.01935	0.171	0.072	1
SH2B2	0.000212332	1.08973	0.153	0.059	1
FAM120B	0.000212921	0.711497	0.218	0.102	1
KYAT1	0.000213431	0.522603	0.305	0.164	1
IMPA2	0.000213498	0.438884	0.455	0.282	1
DCAF5	0.000213547	0.606618	0.312	0.174	1
SNRNP40	0.000214265	0.393629	0.38	0.213	1
ANKDD1A	0.000214718	1.05869	0.162	0.066	1
RHOQ	0.00021533	0.884416	0.187	0.082	1
CACUL1	0.000215389	0.590816	0.352	0.203	1
LHFPL3-AS1	0.000215777	0.948604	0.178	0.075	1
IMMT	0.000216038	0.310749	0.548	0.344	1
MECR	0.000216812	0.619054	0.293	0.161	1
DDX17	0.000217829	-0.452714	0.769	0.803	1
ENAH	0.000217859	0.397636	0.592	0.407	1
SLC52A1	0.000218739	0.649229	0.321	0.18	1
NUSAP1	0.000218776	0.429221	0.492	0.321	1
LIPH	0.000218876	0.695352	0.277	0.151	1
MARK2	0.000220121	0.380495	0.399	0.236	1
AMD1	0.000220191	0.237633	0.548	0.348	1
PTTG1	0.000220228	-1.89319	0.047	0.128	1
FBXO38-DT	0.000221154	0.926236	0.168	0.069	1
TRPV4	0.00022136	1.17416	0.146	0.056	1
MORN4	0.000221692	1.67626	0.109	0.033	1
ENSG00000286481	0.000222277	1.04171	0.181	0.079	1
CPSF2	0.00022295	0.50553	0.327	0.18	1
MICAL1	0.000223092	0.729199	0.224	0.108	1
POR	0.000224742	0.394789	0.498	0.311	1
STAG1	0.000224939	0.378173	0.773	0.698	1
ENSG00000258526	0.000225321	0.898222	0.227	0.111	1
FASN	0.000227355	-0.664688	0.555	0.584	1
TMEM87B	0.000227428	0.728297	0.308	0.174	1
ATP6V1F	0.000229584	-1.52748	0.062	0.151	1
ALG1L2	0.000230718	1.5112	0.125	0.043	1
GARNL3	0.000230727	0.838773	0.174	0.072	1
SLC12A2	0.000231749	1.21574	0.121	0.039	1
ENSG00000260071	0.000233714	1.33063	0.115	0.036	1
TOPBP1	0.000235611	0.560719	0.377	0.226	1
PDE5A	0.000235636	0.873769	0.199	0.092	1
PLEKHN1	0.000237463	1.55073	0.109	0.033	1
CHMP2A	0.000238274	-1.51117	0.062	0.151	1
PSMG3	0.000238959	-1.28836	0.146	0.249	1
ENSG00000230423	0.000239171	1.85224	0.103	0.03	1
BPHL	0.000240185	1.18927	0.159	0.066	1
WASHC5	0.000241335	0.411663	0.271	0.141	1
ZNF777	0.000241899	0.751149	0.168	0.069	1
EML2	0.000243247	0.383918	0.555	0.367	1
SAPCD2	0.000243375	-0.686561	0.533	0.593	1
WDPCP	0.000243409	0.56624	0.383	0.233	1
GCFC2	0.000244213	0.821539	0.218	0.108	1
GRHL1	0.000244719	-0.778757	0.461	0.518	1
MYH14	0.000245098	0.98513	0.137	0.049	1
OTUD4	0.000246632	0.503421	0.414	0.246	1
LINC01895	0.000246789	1.08543	0.165	0.069	1
CRLF3	0.00024685	0.604308	0.265	0.134	1
NBN	0.000247445	0.859122	0.168	0.069	1
RANBP3	0.000247628	0.454412	0.336	0.187	1
DCAF6	0.000247766	0.543766	0.433	0.269	1
NLRP12	0.00024791	1.02577	0.174	0.075	1
SYT17	0.000248046	1.31855	0.115	0.036	1
AFDN	0.00024839	0.45493	0.517	0.348	1
ENSG00000255284	0.000250732	1.75221	0.103	0.03	1
APTR	0.000250939	0.978703	0.146	0.056	1
TBC1D2B	0.000251589	0.634055	0.255	0.131	1
CLCN3	0.00025248	0.531518	0.361	0.213	1
ATP6V0A2	0.000252491	0.458904	0.368	0.213	1
CAPN1	0.000253343	0.609762	0.287	0.154	1
PRICKLE2	0.000253346	1.65206	0.118	0.039	1
SEC61B	0.000253494	-1.5332	0.087	0.18	1
METTL17	0.000253511	0.395721	0.414	0.246	1
EIF3F	0.000254144	-1.13355	0.321	0.403	1
ABCC10	0.000255434	0.686102	0.296	0.164	1
PRRC1	0.000255761	0.643506	0.249	0.125	1
HDAC2-AS2	0.000255799	1.06374	0.212	0.105	1
ADAT3	0.00025639	0.903516	0.181	0.079	1
ENSG00000256325	0.000257571	2.80071	0.059	0.007	1
ENSG00000267939	0.000257571	2.80071	0.059	0.007	1
HSD17B10	0.000258341	-1.74754	0.062	0.148	1
LINC01749	0.000258499	1.09616	0.156	0.062	1
ENSG00000289715	0.00025891	2.73359	0.059	0.007	1
GTF2A1	0.000259754	0.848233	0.199	0.092	1
GCSH	0.000259893	-0.694015	0.389	0.479	1
TTYH3	0.000260223	0.505904	0.526	0.354	1
MME	0.000260963	2.6632	0.059	0.007	1
CACHD1	0.000261642	1.05869	0.146	0.056	1
PLEKHM1	0.000262505	1.08543	0.178	0.079	1
TIMD4	0.000262544	1.18927	0.131	0.046	1
CHPT1	0.000263152	0.521394	0.327	0.187	1
OXA1L	0.000264294	-1.12107	0.24	0.338	1
RAB5IF	0.000265608	-1.36065	0.137	0.239	1
NUFIP1	0.000265678	0.908534	0.202	0.095	1
ADCY7	0.000266324	1.24816	0.159	0.066	1
MPDU1	0.000266809	-1.78997	0.062	0.148	1
RTN3	0.000268053	0.528272	0.377	0.226	1
PISD	0.000268524	0.511198	0.467	0.298	1
PHF6	0.000270264	0.774233	0.178	0.075	1
CYTH1	0.000270329	0.658952	0.274	0.148	1
PNN	0.000270409	-0.346928	0.854	0.918	1
OTUD5	0.00027049	0.705637	0.28	0.154	1
PAPOLG	0.000271456	0.733591	0.274	0.148	1
PKIB	0.000271853	0.353583	0.819	0.816	1
HSD17B4	0.000271987	0.516148	0.352	0.207	1
DYNLL1	0.000273596	-1.07376	0.174	0.282	1
ITCH-IT1	0.000274711	1.43525	0.103	0.03	1
STK38	0.000275238	0.507283	0.399	0.239	1
ATF6B	0.00027579	0.476433	0.221	0.105	1
AGRN	0.000276982	1.77423	0.097	0.026	1
CSNK1D	0.000277241	0.475398	0.445	0.282	1
ZNF185	0.000277638	1.47643	0.118	0.039	1
PSMB4	0.000278674	-0.962507	0.308	0.393	1
ANKRD54	0.000279473	0.926236	0.153	0.059	1
LSG1	0.000281301	0.530935	0.417	0.259	1
BLOC1S5	0.000281772	1.15756	0.14	0.052	1
MAGI2	0.000282423	1.25881	0.159	0.066	1
USP20	0.000282739	0.756311	0.209	0.098	1
RBBP5	0.000282963	1.09062	0.168	0.072	1
SHMT1	0.000283728	0.505785	0.336	0.19	1
E2F6	0.000283893	0.765771	0.19	0.085	1
ZNF444	0.000284468	1.47878	0.118	0.039	1
ZC3H6	0.000284686	0.733591	0.215	0.102	1
NEK4	0.000284754	0.908958	0.218	0.108	1
SYVN1	0.000285336	-1.334	0.121	0.22	1
C19orf33	0.000286003	-1.49698	0.056	0.141	1
YES1	0.000286077	0.483364	0.467	0.311	1
SLC4A1AP	0.000286593	0.97204	0.187	0.085	1
PHF3	0.000286791	0.667924	0.255	0.131	1
PPHLN1	0.0002892	0.560108	0.498	0.334	1
ZDHHC13	0.000289861	0.708645	0.227	0.111	1
ARHGAP19	0.000289943	0.722095	0.299	0.17	1
GCH1	0.000290078	0.447068	0.333	0.184	1
ZNF813	0.000290248	1.08973	0.159	0.066	1
HNRNPK	0.000290681	-0.655559	0.555	0.59	1
SOX2-OT	0.000291693	0.770958	0.221	0.108	1
NME1	0.000293049	-1.09483	0.184	0.292	1
PTPDC1	0.0002935	1.41809	0.118	0.039	1
LMF1	0.000294061	1.65206	0.112	0.036	1
AGAP1-IT1	0.000294061	2.5112	0.065	0.01	1
SLAIN1	0.00029424	1.88043	0.09	0.023	1
DCLRE1C	0.000296219	0.712111	0.252	0.131	1
SCD5	0.00029622	2.4498	0.065	0.01	1
STXBP2	0.000296591	0.992325	0.178	0.079	1
TMEM67	0.000296988	0.996625	0.156	0.062	1
LINC01411	0.000297247	-1.46969	0.09	0.184	1
ATF7	0.000297512	0.604308	0.29	0.157	1
CYCS	0.000298267	-1.1016	0.196	0.302	1
CPNE9	0.000299213	2.16328	0.084	0.02	1
TDRD7	0.000299444	2.38567	0.065	0.01	1
PRDX6	0.000300643	-0.822956	0.336	0.43	1
COP1-DT	0.00030082	1.10209	0.153	0.062	1
USP14	0.000301696	0.414983	0.408	0.243	1
LGALS1	0.000302628	-1.62125	0.034	0.108	1
NHLRC2	0.00030303	0.626676	0.262	0.134	1
ZNF470	0.000303312	1.5892	0.112	0.036	1
NDUFS6	0.000303808	-0.824244	0.377	0.449	1
ZNF490	0.000303962	0.798228	0.237	0.121	1
ENSG00000223725	0.000304583	0.926236	0.165	0.069	1
XKR4	0.000304622	0.98513	0.131	0.046	1
HMGCR	0.000304874	-0.95291	0.271	0.367	1
DLGAP1	0.000305931	0.764955	0.221	0.108	1
OSTF1	0.000306162	1.3525	0.118	0.039	1
ENSG00000272438	0.000306916	2.02577	0.084	0.02	1
SQLE	0.000307087	-0.856666	0.29	0.39	1
FXR2	0.000308086	0.663202	0.227	0.115	1
AHDC1	0.000308276	0.709138	0.283	0.154	1
HARS1	0.000308907	0.483292	0.336	0.19	1
FAM133B	0.000310837	0.317295	0.626	0.433	1
ENSG00000254602	0.000311515	1.58335	0.112	0.036	1
MAPKBP1	0.000311858	0.859122	0.215	0.105	1
ENSG00000261474	0.000312467	2.30475	0.072	0.013	1
CCDC146	0.000312467	2.3592	0.072	0.013	1
FAM136A	0.000312584	-1.20305	0.128	0.23	1
ENSG00000271774	0.000313651	1.97063	0.084	0.02	1
PTEN	0.000314672	0.400167	0.486	0.302	1
LENG8-AS1	0.000315363	2.30475	0.072	0.013	1
SYT12	0.000315549	2.19925	0.078	0.016	1
ENSG00000250132	0.000315549	2.14863	0.078	0.016	1
SLC12A6	0.00031673	0.602234	0.324	0.184	1
PLEKHH2	0.000316897	1.92624	0.084	0.02	1
TBX20	0.000316897	1.92624	0.084	0.02	1
MTUS2	0.000318595	0.800705	0.206	0.098	1
KIAA0513	0.000319036	2.14863	0.078	0.016	1
SPRED3	0.000319036	2.09616	0.078	0.016	1
KANSL1L	0.000319543	0.537194	0.215	0.098	1
ENSG00000289528	0.000320312	0.490734	0.271	0.141	1
NHEJ1	0.000320812	0.796953	0.181	0.079	1
GPR180	0.000321091	0.808879	0.153	0.059	1
HMGB3	0.00032128	-1.20869	0.134	0.236	1
LSAMP	0.000321458	0.575329	0.315	0.177	1
FLCN	0.000322574	0.645335	0.271	0.144	1
ENSG00000287352	0.000323374	1.04962	0.15	0.059	1
SEPTIN2	0.000326305	0.380115	0.639	0.452	1
TATDN1	0.0003277	0.569079	0.224	0.108	1
PHF12	0.000328252	0.537382	0.327	0.187	1
TPST2	0.000328935	0.321698	0.71	0.521	1
EPHA1-AS1	0.000329158	2.11888	0.078	0.016	1
DUS2	0.000329434	0.494125	0.302	0.17	1
NAMPT	0.00032978	0.549382	0.321	0.18	1
SLC30A2	0.000330766	-2.13266	0.012	0.069	1
PROCA1	0.000332721	1.5112	0.112	0.036	1
APH1A	0.00033294	-1.22152	0.137	0.239	1
PLEKHH1	0.000333482	0.847626	0.28	0.161	1
MAPK12	0.000333854	0.877326	0.218	0.108	1
NKD1	0.000334337	1.92624	0.078	0.016	1
ALYREF	0.000335341	-1.46608	0.059	0.144	1
SETD3	0.000336502	0.545756	0.368	0.22	1
DPP8	0.000336708	0.442074	0.371	0.223	1
SLC37A3	0.000337214	0.28238	0.913	0.875	1
CENPA	0.000337574	0.480548	0.358	0.21	1
CGAS	0.000338029	1.87377	0.078	0.016	1
LY6E-DT	0.000338029	1.87377	0.078	0.016	1
TEX2	0.000338501	0.582752	0.234	0.115	1
USP46	0.00033916	0.797503	0.206	0.098	1
ZBTB4	0.000341046	1.08851	0.125	0.043	1
SAP30BP	0.000341929	0.413223	0.424	0.256	1
POU5F1B	0.000342846	3.17416	0.05	0.003	1
ACADSB	0.000342914	0.843774	0.187	0.085	1
KIAA2013	0.000343392	-1.37144	0.128	0.226	1
ENSG00000254556	0.00034379	3.09616	0.05	0.003	1
MOB1B	0.000345129	0.413351	0.374	0.216	1
ENSG00000272945	0.00034532	3.0137	0.05	0.003	1
NDEL1	0.000346166	0.63789	0.29	0.161	1
SLC9A7	0.000348403	1.05552	0.171	0.075	1
MED4	0.00035048	0.608754	0.293	0.161	1
CLTA	0.000350525	0.305775	0.548	0.344	1
GGA2	0.000350572	0.26122	0.601	0.4	1
SKA2	0.000350863	0.768356	0.321	0.19	1
TMIGD3	0.000351185	-1.73673	0.047	0.125	1
RERG	0.000351301	0.498142	0.498	0.334	1
EFCAB2	0.00035179	0.733591	0.202	0.095	1
CENPX	0.00035201	-1.17613	0.174	0.279	1
YME1L1	0.000352253	0.402451	0.539	0.361	1
TIMM44	0.000354312	0.419645	0.548	0.377	1
MTARC1	0.000354592	1.15756	0.143	0.056	1
BLMH	0.000356258	0.517273	0.302	0.167	1
ALMS1	0.000357131	0.580461	0.237	0.118	1
PSMA1	0.000357729	-0.830493	0.268	0.367	1
SPICE1	0.000358787	0.63447	0.274	0.148	1
ENSG00000233290	0.000360334	1.80071	0.078	0.016	1
NR2C2	0.000362371	0.456751	0.48	0.321	1
AREL1	0.000365478	0.578313	0.346	0.207	1
TBC1D24	0.000365947	1.3525	0.121	0.043	1
SNRK	0.000367312	0.774233	0.215	0.105	1
ACBD5	0.000368476	0.900241	0.15	0.059	1
TMEM120A	0.000370679	-1.32169	0.084	0.177	1
DOCK9	0.00037074	0.248164	0.869	0.816	1
KIF2C	0.000370758	0.5811	0.352	0.213	1
CDC42EP4	0.000370959	1.23556	0.146	0.059	1
SELENOT	0.000372589	-1.13789	0.196	0.295	1
RC3H2	0.000372638	0.530616	0.411	0.259	1
DHRS7B	0.000374735	0.477775	0.405	0.256	1
CEP72	0.000375024	0.663202	0.246	0.128	1
CCDC18-AS1	0.000375874	0.410052	0.383	0.23	1
PRPS2	0.00037677	0.998992	0.162	0.069	1
WASHC2A	0.000378224	0.425225	0.411	0.249	1
ZNF678	0.000378586	0.756311	0.24	0.125	1
GPC1	0.000380282	-1.00788	0.134	0.239	1
ZNF836	0.000380635	1.73359	0.1	0.03	1
NOP2	0.000380679	0.294707	0.576	0.374	1
ZNF507	0.000386109	0.607706	0.227	0.111	1
PRSS53	0.000387828	1.1589	0.128	0.046	1
DGKA	0.000388144	1.12263	0.146	0.059	1
NEBL	0.000388299	0.867342	0.221	0.111	1
PHKG1	0.000388422	3.83313	0.04	0	1
SDHAF2	0.000388537	0.947931	0.181	0.082	1
BLVRA	0.000388722	3.73359	0.04	0	1
BMS1P14	0.000388722	3.73359	0.04	0	1
ENSG00000224307	0.000388722	3.73359	0.04	0	1
WDR5	0.000389729	0.44483	0.555	0.37	1
GFOD2	0.000391605	1.17416	0.146	0.059	1
SLC25A33	0.00039196	0.372698	0.517	0.338	1
EIF6	0.000394768	-1.11727	0.125	0.226	1
TRIAP1	0.000394791	-1.37332	0.031	0.102	1
WHAMM	0.000394869	0.561472	0.209	0.098	1
NIBAN1	0.000395055	1.73359	0.1	0.03	1
SP1	0.000395248	0.416041	0.336	0.193	1
PSMF1	0.000395506	0.790174	0.227	0.115	1
ARHGEF16	0.000395687	0.555254	0.321	0.184	1
ZCCHC14	0.000396295	0.738164	0.202	0.095	1
ACSL4	0.000398024	0.654934	0.252	0.131	1
PPT1	0.000398243	-0.831488	0.458	0.505	1
ENSG00000236449	0.000398534	-1.2743	0.156	0.256	1
MAPK15	0.000398684	1.63673	0.1	0.03	1
U2AF2	0.000403174	0.506232	0.358	0.22	1
FAM156B	0.000403279	-1.37633	0.078	0.167	1
ARMC1	0.000405539	0.432589	0.318	0.177	1
LINC02253	0.000405995	1.0103	0.134	0.049	1
PTK2B	0.000406242	1.09616	0.128	0.046	1
PWP1	0.000412326	0.415274	0.386	0.233	1
PSD	0.000412416	1.55427	0.1	0.03	1
BMS1	0.00041435	0.490137	0.324	0.187	1
COPS2	0.000415309	0.906607	0.19	0.089	1
XNDC1N	0.000415751	0.750664	0.218	0.108	1
EFNA4	0.000416133	-1.23604	0.059	0.144	1
RASA4	0.000416186	0.955983	0.128	0.046	1
DDX27	0.000418853	0.472204	0.352	0.21	1
LINC00649	0.000420206	1.34127	0.106	0.033	1
TNPO1	0.00042062	0.420433	0.483	0.308	1
TNIK	0.000423731	0.631493	0.318	0.19	1
MKI67	0.000424774	0.493005	0.396	0.249	1
PCBP1-AS1	0.000425088	0.643836	0.202	0.095	1
ZNF567	0.000425124	0.749358	0.227	0.115	1
PPM1L	0.000426232	0.810759	0.178	0.079	1
RRP1B	0.000426816	0.29733	0.583	0.393	1
TPP2	0.00042837	0.494125	0.498	0.334	1
GNA11	0.000428721	0.716783	0.168	0.072	1
ZNF549	0.000428757	1.75631	0.093	0.026	1
MTRNR2L1	0.00042879	-0.394504	0.573	0.652	1
ZC3H7A	0.000429194	0.382181	0.393	0.233	1
FBXL5	0.000429272	0.465506	0.452	0.289	1
ENSG00000269688	0.000429771	0.947298	0.174	0.079	1
RFLNA	0.000430881	0.5811	0.34	0.203	1
ENSG00000256995	0.000431605	1.01935	0.153	0.062	1
SNX7	0.000431863	1.47056	0.1	0.03	1
ELOVL1	0.000432717	-1.68042	0.065	0.148	1
AP1B1	0.000433336	0.618114	0.346	0.21	1
SLC7A1	0.000434635	1.10311	0.137	0.052	1
SLC9A5	0.00043631	2.5892	0.056	0.007	1
ENSG00000259999	0.00043631	2.5892	0.056	0.007	1
RNF122	0.00043631	2.5892	0.056	0.007	1
SHC2	0.000436642	1.26327	0.131	0.049	1
SULT1A3	0.000436721	0.480548	0.355	0.21	1
TIMM8B	0.000437925	-1.48185	0.069	0.154	1
ENSG00000275162	0.000439217	1.71051	0.093	0.026	1
TMEM208	0.000440812	-1.1365	0.115	0.213	1
SULF2	0.000444147	0.47741	0.427	0.269	1
MPP7	0.000445804	0.97063	0.174	0.079	1
CBWD2	0.00044629	0.322589	0.417	0.252	1
AHSA1	0.000447266	-1.23131	0.097	0.19	1
SNX17	0.000447469	-1.63176	0.05	0.128	1
ENSG00000260482	0.00044747	2.0137	0.087	0.023	1
STAT5A	0.000447819	1.69177	0.093	0.026	1
XPOT	0.000449062	0.31819	0.536	0.341	1
AKAP7	0.000450104	0.891471	0.118	0.039	1
LINC00342	0.000450206	2.4498	0.056	0.007	1
RRM2	0.000451407	0.401685	0.542	0.364	1
KANSL2	0.000453006	0.588239	0.302	0.174	1
RDH13	0.000455607	0.733591	0.252	0.134	1
ZC3H7B	0.000455921	0.533394	0.324	0.193	1
TAF6	0.000456608	0.631789	0.277	0.154	1
G2E3	0.000456629	0.425042	0.436	0.275	1
ENSG00000251379	0.000457713	1.5892	0.109	0.036	1
LINC01138	0.000457945	0.432127	0.358	0.213	1
ZBTB40	0.000458179	0.47814	0.364	0.22	1
COX19	0.000458737	0.536289	0.287	0.157	1
TRAF3	0.000458764	0.416983	0.583	0.413	1
CAGE1	0.000460221	-1.4888	0.072	0.157	1
ZNF512	0.000460228	0.536289	0.299	0.17	1
LINC00670	0.00046026	1.88043	0.087	0.023	1
NPIPA2	0.000461136	0.648702	0.265	0.144	1
QRICH2	0.000462244	1.59609	0.093	0.026	1
BCL7C	0.000463846	1.27987	0.115	0.039	1
RBMS2	0.000465211	0.547724	0.255	0.134	1
IRAK1	0.000465541	1.0087	0.187	0.089	1
GEN1	0.00046579	0.411663	0.399	0.239	1
MRPL40	0.000469411	-1.60428	0.019	0.079	1
PER2	0.000469883	0.812579	0.171	0.075	1
CHRNA5	0.000472602	0.926236	0.128	0.046	1
CHEK1	0.000472751	0.69996	0.237	0.125	1
NUDT4	0.000476849	0.478777	0.539	0.39	1
TPM4	0.000477967	0.351812	0.695	0.498	1
CERS6	0.000478855	1.47372	0.093	0.026	1
PROS1	0.000478912	2.57009	0.062	0.01	1
BRME1	0.00048133	1.75631	0.087	0.023	1
PELI1	0.000482159	0.546205	0.324	0.187	1
ENSG00000253901	0.000485034	2.16328	0.081	0.02	1
EBLN2	0.000486687	0.709425	0.199	0.095	1
ABCF3	0.000487802	-1.31255	0.065	0.151	1
CHM	0.000488328	0.63078	0.227	0.115	1
SF3A2	0.00048843	0.499421	0.312	0.177	1
PPP4R3B	0.000488574	0.47444	0.355	0.21	1
INO80E	0.000489417	0.486324	0.299	0.167	1
SMIM14	0.000489483	0.710507	0.227	0.115	1
CEROX1	0.000489513	2.38567	0.062	0.01	1
TLN1	0.000489668	1.5112	0.109	0.036	1
UPF1	0.000489695	0.574251	0.336	0.207	1
GABPB1	0.000490147	0.482629	0.349	0.207	1
RPS6KA4	0.000490555	-0.8195	0.374	0.452	1
SRP9	0.00049069	-1.0659	0.24	0.331	1
SKIV2L	0.000491245	0.528072	0.308	0.17	1
TOM1	0.000491512	0.909362	0.209	0.105	1
TUBGCP4	0.000492403	0.803752	0.202	0.098	1
MND1	0.000494005	0.533919	0.302	0.174	1
NELFA	0.000494156	0.537382	0.324	0.19	1
THOC5	0.00049455	0.685228	0.277	0.154	1
ENSG00000281566	0.000496253	0.612736	0.246	0.131	1
ENSG00000280434	0.000497316	1.92624	0.081	0.02	1
GFOD1	0.000497316	1.92624	0.081	0.02	1
JDP2	0.000497751	0.406229	0.445	0.282	1
TCEAL9	0.000497805	-1.45519	0.112	0.203	1
CASKIN1	0.000498847	2.24816	0.075	0.016	1
ENSG00000286099	0.00049948	0.89709	0.137	0.052	1
PPP1R35	0.000500665	-1.05359	0.19	0.289	1
NNT	0.000501547	0.5915	0.336	0.2	1
GABARAP	0.000502313	-1.2708	0.103	0.197	1
SBF1	0.000503021	0.325643	0.386	0.226	1
PLPPR1	0.000504266	1.29302	0.125	0.046	1
BTBD8	0.000505659	0.879442	0.218	0.111	1
GLA	0.000506252	-1.37144	0.118	0.21	1
DIPK2A	0.000506456	1.14863	0.115	0.039	1
HS6ST3	0.000506544	1.87377	0.081	0.02	1
ZNF829	0.000506544	1.87377	0.081	0.02	1
ENSG00000227535	0.000506544	1.87377	0.081	0.02	1
TOX	0.000508244	1.73359	0.087	0.023	1
ENSG00000231424	0.00050844	1.63406	0.109	0.036	1
DDX6	0.000510053	0.281567	0.558	0.354	1
MTPAP	0.000512571	0.426665	0.302	0.164	1
RLIM	0.000512589	0.500227	0.315	0.177	1
LIMK2	0.000514567	0.437198	0.558	0.387	1
CHMP4B	0.000514677	1.15572	0.162	0.072	1
ARID5B	0.000515436	2.04171	0.075	0.016	1
ARHGEF35	0.000515436	2.09616	0.075	0.016	1
MIPEP	0.000516792	0.676258	0.268	0.148	1
GSPT1	0.000517264	0.33726	0.636	0.433	1
ENSG00000269578	0.000521768	2.12787	0.069	0.013	1
SLC12A2-DT	0.000521768	2.12787	0.069	0.013	1
LINC02615	0.000522708	1.2329	0.109	0.036	1
PLCH1	0.000523088	0.900241	0.146	0.059	1
ENSG00000255250	0.00052357	1.98513	0.075	0.016	1
ENSG00000272840	0.00052357	1.98513	0.075	0.016	1
ELAVL2	0.00052357	1.98513	0.075	0.016	1
FBXO11	0.000528919	0.292798	0.779	0.656	1
TMC5	0.000529829	0.774233	0.202	0.098	1
CKS1B	0.000530478	-1.21425	0.115	0.21	1
PRPF18	0.000530658	0.841347	0.174	0.079	1
RAB1A	0.000531009	0.302541	0.424	0.266	1
CLPTM1L	0.000532407	-0.721311	0.439	0.498	1
DLGAP4	0.000532444	0.454168	0.427	0.269	1
OXCT1	0.000532891	1.68112	0.081	0.02	1
TRMT2B-AS1	0.000532891	1.5112	0.081	0.02	1
AP5Z1	0.000533725	0.6116	0.299	0.174	1
MALT1	0.000533731	0.540053	0.265	0.144	1
DHX37	0.000536537	0.49282	0.305	0.174	1
SRD5A1	0.000536732	0.703844	0.171	0.075	1
ATP6V1H	0.000537184	0.379694	0.511	0.331	1
FMN2	0.000538369	1.03315	0.14	0.056	1
ZNF410	0.000538412	0.497652	0.371	0.226	1
LINC01608	0.000539201	0.710507	0.218	0.108	1
TULP2	0.000540938	1.5112	0.075	0.016	1
RAP1GAP	0.000541462	1.28881	0.109	0.036	1
DNAJC2	0.00054148	0.386788	0.604	0.416	1
TMEM167A	0.000544425	-1.23977	0.115	0.21	1
KMT5B	0.000544431	0.465102	0.358	0.216	1
CALCOCO1	0.000545611	1.62668	0.075	0.016	1
MEGF8	0.000545732	0.612127	0.277	0.154	1
COG4	0.000547558	0.607414	0.249	0.131	1
DCP2	0.00055051	0.555717	0.38	0.239	1
DPH1	0.000551073	1.06919	0.131	0.049	1
PARD3B	0.000554388	0.534115	0.601	0.482	1
CASD1	0.000555511	0.501548	0.33	0.19	1
TIMM23	0.000557668	0.444896	0.442	0.285	1
SUCO	0.000558386	0.456751	0.445	0.282	1
ZNF587	0.000559218	0.540946	0.355	0.216	1
PIF1	0.000560041	0.366809	0.558	0.367	1
TROAP	0.000561767	0.766456	0.252	0.138	1
AAR2	0.000561781	1.5112	0.103	0.033	1
HK2	0.000568362	0.652671	0.227	0.118	1
KCNH2	0.000569699	0.849615	0.146	0.059	1
ERI1	0.000571005	0.405633	0.427	0.279	1
LTN1	0.000573353	0.428736	0.308	0.174	1
MCPH1-AS1	0.000576415	1.47643	0.103	0.033	1
CATSPER2	0.000578467	0.980684	0.14	0.056	1
ENSG00000177738	0.000580908	1.21164	0.109	0.036	1
VSTM2B	0.00058098	3.0137	0.047	0.003	1
COLEC11	0.00058098	3.0137	0.047	0.003	1
ARHGAP31	0.000581901	1.18927	0.143	0.059	1
MCC	0.000582537	1.73359	0.097	0.03	1
TMEM63B	0.000583043	0.569079	0.237	0.121	1
NFATC4	0.000583397	2.92624	0.047	0.003	1
FGD5	0.000583397	2.92624	0.047	0.003	1
ENSG00000241886	0.000583397	2.92624	0.047	0.003	1
ITGB3BP	0.000588343	0.578313	0.33	0.197	1
SEC13	0.000590889	0.409445	0.315	0.18	1
SYNE1	0.000590991	0.647082	0.237	0.125	1
ENSG00000289039	0.000592366	1.69177	0.097	0.03	1
CDK1	0.000592376	-1.11258	0.14	0.239	1
KPNA5	0.000593238	0.630251	0.249	0.131	1
TTL	0.000595792	0.504212	0.265	0.144	1
RWDD4	0.000595962	0.947931	0.168	0.075	1
RPN1	0.0005967	-0.857727	0.355	0.423	1
MFSD2B	0.000598545	-1.4446	0.084	0.17	1
UFL1-AS1	0.000598921	0.830021	0.156	0.066	1
CRY1	0.000600475	0.744398	0.165	0.072	1
KHDRBS1	0.000601033	0.296755	0.707	0.531	1
ZNF665	0.000601342	0.954805	0.14	0.056	1
NOL9	0.000601825	0.442251	0.346	0.2	1
SNED1	0.00060233	1.6487	0.097	0.03	1
ENSG00000276850	0.000603176	0.659449	0.302	0.177	1
LINC02864	0.000603382	0.420225	0.371	0.22	1
INTS13	0.000604062	0.681123	0.259	0.144	1
ELF2	0.000604911	0.264704	0.847	0.78	1
TMEM104	0.00060497	0.580461	0.252	0.134	1
SLX4	0.00060692	0.884416	0.168	0.075	1
ABHD17C	0.000607927	0.828056	0.184	0.085	1
TMTC4	0.000607933	0.492583	0.38	0.233	1
MLKL	0.000609533	1.3109	0.118	0.043	1
PSMA3-AS1	0.000609681	0.297218	0.402	0.246	1
MID1IP1	0.000610959	-1.72584	0.059	0.138	1
PFKFB3	0.000612486	0.642443	0.187	0.085	1
RNF13	0.000614128	0.563666	0.218	0.108	1
SOCS1	0.000615775	-1.98065	0.022	0.082	1
SLC35D1	0.000616956	0.774233	0.209	0.105	1
ENSG00000262202	0.000617763	0.592812	0.252	0.138	1
PRKRIP1	0.000618067	0.259242	0.844	0.777	1
HS3ST5	0.000622891	1.27416	0.081	0.02	1
TM2D1	0.000622969	0.414983	0.383	0.23	1
WDR3	0.000623069	0.546647	0.255	0.134	1
RSL1D1-DT	0.00062319	0.774233	0.196	0.095	1
MIDEAS	0.00062463	0.511198	0.299	0.174	1
ZNF625	0.000628235	0.335349	0.402	0.239	1
MTURN	0.000631162	1.44081	0.112	0.039	1
EEF1AKMT1	0.000634982	0.788732	0.165	0.072	1
LAMTOR1	0.0006387	-1.03784	0.137	0.236	1
INTS8	0.000638893	0.49452	0.315	0.184	1
BMP7	0.000639664	1.5112	0.097	0.03	1
ABCB7	0.000653166	0.58462	0.305	0.177	1
ENSG00000235726	0.000654042	0.926236	0.212	0.108	1
IRAK2	0.000655965	1.28881	0.097	0.03	1
KCTD9	0.000657496	0.706923	0.187	0.089	1
MSMO1	0.000658814	-0.857631	0.24	0.338	1
SEC14L1	0.000659126	0.58006	0.296	0.17	1
MAP3K10	0.000659492	0.800705	0.153	0.066	1
ENSG00000267632	0.000660101	3.62668	0.037	0	1
PCDHGC5	0.000660101	3.62668	0.037	0	1
SMAD6	0.000661462	1.75631	0.09	0.026	1
CLCN2	0.000661462	1.75631	0.09	0.026	1
SLC47A1	0.000666458	0.410052	0.408	0.256	1
NFE2L2	0.000667677	0.475793	0.349	0.207	1
POU5F1	0.000668172	-0.933834	0.274	0.367	1
CDCA3	0.000670707	-1.02964	0.209	0.308	1
SRFBP1	0.000676421	0.589201	0.255	0.138	1
RGS10	0.000677346	1.00424	0.184	0.089	1
SLC2A14	0.000679472	0.244094	0.651	0.446	1
GABBR1	0.000679631	0.43525	0.29	0.161	1
MFSD13A	0.000679723	0.300144	0.48	0.308	1
RMND5A	0.000680729	0.737474	0.231	0.121	1
CFAP46	0.000686549	0.596928	0.209	0.105	1
ENSG00000249007	0.000686673	0.982819	0.143	0.059	1
CHD8	0.000687283	0.377074	0.539	0.367	1
MELTF-AS1	0.000687303	1.62668	0.106	0.036	1
DIS3L	0.000687406	0.803752	0.19	0.092	1
CASP6	0.000688142	0.978703	0.153	0.066	1
ENSG00000267002	0.000688401	0.98513	0.187	0.092	1
SCAF1	0.000688405	1.07824	0.118	0.043	1
SELENOH	0.000688713	-1.11329	0.231	0.321	1
DNAJA3	0.000689674	0.482052	0.358	0.22	1
MUTYH	0.000690374	0.708645	0.218	0.111	1
IL34	0.000691853	0.526385	0.402	0.262	1
MIS12	0.000691998	-1.4888	0.047	0.121	1
EPC1	0.000692542	0.421001	0.368	0.22	1
USF3	0.000693963	0.855847	0.206	0.105	1
LINC01611	0.000698394	1.44081	0.097	0.03	1
B4GALT7	0.000698795	-1.33156	0.056	0.134	1
ZNF562	0.000700427	0.706923	0.178	0.082	1
CPXM2	0.000700887	1.60431	0.09	0.026	1
RASA4B	0.000703658	1.4668	0.09	0.026	1
CAPZA2	0.000704318	0.590187	0.293	0.167	1
RNF145	0.000708457	0.729199	0.206	0.102	1
SACM1L	0.000710464	0.373695	0.399	0.243	1
OIP5	0.000711304	1.08973	0.137	0.056	1
RHOC	0.000712506	-1.19478	0.097	0.187	1
NDUFS4	0.000712663	0.554267	0.277	0.157	1
ADGRB3	0.000713999	1.60431	0.115	0.043	1
AGAP3	0.000714914	0.514654	0.414	0.269	1
QRICH1	0.000715273	0.264594	0.548	0.361	1
CNTNAP3B	0.000715617	0.996625	0.118	0.043	1
AHR	0.000716772	1.88043	0.084	0.023	1
TRAF3IP2	0.000720075	0.975146	0.153	0.066	1
KALRN	0.000723661	1.04823	0.174	0.082	1
TFRC	0.00072553	-0.330264	0.794	0.862	1
CCDC78	0.000726776	1.83313	0.084	0.023	1
PRKCH	0.000727392	0.531957	0.259	0.141	1
ADAM22	0.000727633	0.968056	0.103	0.033	1
ALDH1L1	0.00072839	2.5112	0.053	0.007	1
LINC02917	0.00072839	2.5112	0.053	0.007	1
CMTR1	0.000731932	0.537671	0.29	0.164	1
COPG1	0.000732436	0.657747	0.215	0.108	1
LASP1	0.00073266	0.591052	0.299	0.174	1
MAST4	0.0007367	0.55184	0.361	0.223	1
IFITM2	0.000737192	-1.57626	0.034	0.102	1
NID1	0.00073727	-0.987508	0.274	0.364	1
SH3GL3	0.000739797	0.422046	0.464	0.315	1
SEPTIN10	0.000740969	0.904862	0.162	0.072	1
ACER3	0.000742333	0.450169	0.48	0.328	1
AP2A1	0.000743235	0.456751	0.43	0.279	1
GPRC5D-AS1	0.000744227	0.369843	0.449	0.282	1
SELENOK	0.000747761	-1.62736	0.09	0.174	1
ENSG00000226471	0.000749196	0.721877	0.224	0.118	1
RAD23B	0.000751672	0.392174	0.498	0.331	1
SYNJ2	0.000755801	0.397379	0.433	0.275	1
BCAP31	0.000756106	-0.900432	0.255	0.351	1
LPP	0.000757327	0.388271	0.43	0.275	1
LINC02754	0.000759515	1.85224	0.053	0.007	1
MYL12A	0.000760115	-1.4888	0.075	0.157	1
NFKB1	0.000761109	0.825307	0.181	0.085	1
NUDCD1	0.000761526	0.836969	0.221	0.118	1
EXO1	0.000763442	0.619258	0.237	0.125	1
MYRF	0.000763776	1.47643	0.115	0.043	1
MED9	0.000766704	0.481451	0.206	0.098	1
PMS2	0.000767974	0.461955	0.467	0.311	1
DLG5	0.000770258	0.307665	0.645	0.469	1
TMEM25	0.000774158	1.35508	0.106	0.036	1
KNOP1	0.000777297	0.219736	0.47	0.289	1
PDZD8	0.000779344	0.62223	0.215	0.108	1
PACC1	0.000779963	0.675428	0.212	0.108	1
SPART	0.000780239	0.721877	0.224	0.118	1
GOT2	0.000780795	0.686285	0.265	0.151	1
KLC4	0.000782379	0.953717	0.156	0.069	1
ZCCHC10	0.000782581	0.569079	0.234	0.121	1
SMIM8	0.000789724	0.563666	0.187	0.089	1
PKIG	0.00078975	0.926236	0.146	0.062	1
ENSG00000278231	0.00079215	1.87377	0.078	0.02	1
ANKRD18B	0.00079215	1.87377	0.078	0.02	1
LRP8	0.000793935	0.556713	0.364	0.236	1
NF2	0.000795407	0.361173	0.352	0.21	1
KCTD20	0.000796233	0.73915	0.181	0.085	1
EHHADH	0.000796856	0.982819	0.146	0.062	1
LINC00470	0.000802488	0.409503	0.489	0.328	1
FN3K	0.000803019	2.19925	0.072	0.016	1
ATAD3B	0.00080335	0.31975	0.888	0.859	1
SLC25A35	0.000803846	1.17016	0.121	0.046	1
MARK1	0.000806652	0.675428	0.206	0.102	1
ENSG00000260773	0.000806822	2.31855	0.059	0.01	1
PPP2R3C	0.000808016	0.733591	0.199	0.098	1
HS6ST2	0.000810735	1.10681	0.159	0.072	1
LINC02887	0.000811742	2.09616	0.072	0.016	1
NPIPA7	0.000814279	0.649396	0.255	0.141	1
HSF1	0.000815337	0.436185	0.396	0.243	1
GPATCH1	0.000815988	0.575739	0.209	0.105	1
CLSTN1	0.000816068	0.383584	0.427	0.266	1
PSRC1	0.000816641	0.511198	0.274	0.151	1
MZF1	0.000817819	1.00024	0.112	0.039	1
ZNF652	0.000818287	0.529935	0.355	0.216	1
NDUFS8	0.000820133	-1.19809	0.134	0.226	1
EPHA7	0.000820525	2.04171	0.072	0.016	1
PAPSS2	0.000822156	1.13774	0.121	0.046	1
STN1	0.000823514	1.0137	0.168	0.079	1
SELENOI	0.000826954	0.299966	0.502	0.331	1
CCND1	0.000827577	1.06374	0.121	0.046	1
NIBAN2	0.000827751	0.803752	0.193	0.095	1
RNF111	0.000828276	0.373695	0.48	0.305	1
DAGLA	0.000829373	1.98513	0.072	0.016	1
LINC01722	0.000829373	2.04171	0.072	0.016	1
APP	0.000830284	0.267704	0.854	0.826	1
ENSG00000282863	0.000830726	2.18927	0.065	0.013	1
ENSG00000285688	0.000830726	2.18927	0.065	0.013	1
FXYD4	0.000836361	-1.34385	0.05	0.125	1
RCC1	0.000837668	0.431972	0.411	0.266	1
TSHZ1	0.000838268	2.12787	0.065	0.013	1
XBP1	0.00083924	-0.879326	0.287	0.367	1
ZNF197	0.00084135	1.4668	0.084	0.023	1
CCDC92B	0.000841803	1.92624	0.072	0.016	1
HM13-IT1	0.000841803	1.92624	0.072	0.016	1
UBL4A	0.000842477	-1.4274	0.05	0.125	1
TTC13	0.00084255	1.2288	0.106	0.036	1
ACP6	0.00084295	0.745664	0.174	0.082	1
CNTROB	0.000845466	0.926236	0.168	0.079	1
SKP2	0.000847012	-0.713868	0.352	0.439	1
DLEC1	0.000848659	2.06374	0.065	0.013	1
IL15	0.000848659	2.06374	0.065	0.013	1
TTC1	0.00084921	0.411663	0.308	0.177	1
TAFAZZIN	0.000850039	0.678308	0.252	0.141	1
NR3C2	0.00085274	1.92624	0.072	0.016	1
TOP2A	0.00085279	0.53872	0.523	0.38	1
TMEM9	0.000854706	-1.02796	0.162	0.259	1
SLC7A6OS	0.000855647	0.926236	0.146	0.062	1
MIA3	0.000855824	0.573564	0.296	0.174	1
NRXN2	0.000857547	0.62061	0.227	0.121	1
MAP4K2	0.000857973	0.908089	0.199	0.102	1
PPP1R14B	0.000859106	-1.08706	0.137	0.233	1
AP1G1	0.000862224	0.333579	0.421	0.259	1
CAPNS1	0.000864962	0.669078	0.218	0.111	1
SMPDL3A	0.000865245	-1.12107	0.15	0.243	1
ABI2	0.000865352	0.448189	0.371	0.23	1
MTDH	0.000868828	0.226631	0.536	0.357	1
LSM3	0.000871621	-1.74754	0.062	0.138	1
SLC2A1-DT	0.000875334	1.43525	0.1	0.033	1
TAF6L	0.000876274	1.36234	0.115	0.043	1
POMP	0.00088045	-1.08636	0.153	0.249	1
ZMAT3	0.000886328	0.604308	0.178	0.082	1
ERCC2	0.000890741	0.241332	0.386	0.223	1
TMEM243	0.000897549	0.869652	0.199	0.102	1
NPIPB6	0.000898959	1.08151	0.131	0.052	1
FMNL3	0.000909328	1.21574	0.106	0.036	1
KLF5	0.000910771	-0.378345	0.679	0.734	1
ZNF674	0.000912523	1.09616	0.106	0.036	1
MATK	0.000916926	1.6487	0.093	0.03	1
EVI5L	0.000916926	1.69177	0.093	0.03	1
DTNBP1	0.000918118	0.742273	0.287	0.174	1
SLC25A46	0.000921619	0.900241	0.146	0.062	1
GGNBP2	0.000923162	0.370847	0.474	0.311	1
MAGED1	0.000923347	0.49497	0.408	0.262	1
ATF7IP2	0.000923968	0.285391	0.648	0.462	1
NDUFS7	0.000925479	-1.24369	0.153	0.243	1
ENSG00000237844	0.000926594	1.02577	0.121	0.046	1
CHMP3	0.000928848	0.838773	0.165	0.075	1
POLR2D	0.000932222	0.663202	0.181	0.085	1
LAMTOR5	0.000932822	-1.08594	0.137	0.233	1
FAXDC2	0.000933753	1.43525	0.109	0.039	1
FAM110B	0.000937058	0.807591	0.178	0.085	1
WBP1L	0.000941228	0.737474	0.234	0.128	1
FUOM	0.00094198	-1.36655	0.103	0.19	1
XDH	0.000945085	1.28881	0.1	0.033	1
SH3TC1	0.000948325	0.369507	0.57	0.393	1
ZNF593	0.000950639	-1.24369	0.09	0.177	1
DIPK1A	0.000953188	1.59609	0.093	0.03	1
ATP6AP1	0.000954304	-0.972835	0.171	0.269	1
ZNF808	0.000954339	0.542907	0.33	0.2	1
CNBD1	0.000955196	1.5585	0.093	0.03	1
ENSG00000254044	0.000960856	1.45675	0.072	0.016	1
BEND7	0.000961445	0.978703	0.15	0.066	1
PRKACB	0.000962117	1.55073	0.093	0.03	1
MRPL20	0.000971891	-0.95347	0.174	0.275	1
TXNDC16	0.000974443	1.55073	0.093	0.03	1
RNASEK	0.000977866	-1.34794	0.121	0.21	1
BBS4	0.000977899	0.619054	0.293	0.174	1
NEK3	0.000978401	0.821899	0.199	0.102	1
CNTLN	0.000980385	0.718431	0.184	0.089	1
ENSG00000261916	0.000981692	3.0137	0.044	0.003	1
MLF1	0.000981692	2.92624	0.044	0.003	1
AP4S1	0.000983966	1.09616	0.115	0.043	1
TTC34	0.000985528	2.83313	0.044	0.003	1
MS4A15	0.000985528	2.83313	0.044	0.003	1
ITGAM	0.000985528	2.83313	0.044	0.003	1
FAM163B	0.000985528	2.83313	0.044	0.003	1
ENSG00000237019	0.000985528	2.83313	0.044	0.003	1
ZNF91	0.000988166	0.367175	0.536	0.367	1
URI1	0.000989492	0.267273	0.645	0.426	1
CCDC134	0.000990642	0.836038	0.168	0.079	1
PWWP2A	0.000991206	0.31384	0.436	0.272	1
POLM	0.000992725	0.667924	0.249	0.138	1
NIPA1	0.000993796	1.3525	0.109	0.039	1
BIN3	0.000997586	0.72879	0.196	0.098	1
TMEM209	0.000998954	0.417624	0.411	0.259	1
ZNF384	0.00100178	0.19352	0.555	0.364	1
QPCTL	0.00100306	1.421	0.093	0.03	1
DYNC1LI2	0.00100452	0.29029	0.57	0.384	1
ARHGAP28	0.00100456	0.681123	0.159	0.072	1
RAD18	0.00100554	0.418834	0.293	0.17	1
PPP1R16A	0.00100624	0.321256	0.38	0.23	1
PSMG4	0.00100667	0.872465	0.193	0.098	1
GTF3C5	0.0010082	0.644093	0.293	0.174	1
STX12	0.00101189	0.547724	0.296	0.174	1
ZNF605	0.00101403	1.00024	0.106	0.036	1
PRRT3-AS1	0.00102635	2.24816	0.044	0.003	1
GRN	0.00102761	-1.02485	0.181	0.275	1
LIMCH1	0.00103098	1.75631	0.087	0.026	1
POU6F1	0.00103829	1.08151	0.134	0.056	1
TMEM143	0.0010435	1.19633	0.109	0.039	1
GTF2F1	0.00104517	0.774233	0.131	0.052	1
FKBP1B	0.00104634	1.5892	0.103	0.036	1
CADM2	0.00105794	1.12418	0.093	0.03	1
FLG-AS1	0.00106103	1.15756	0.125	0.049	1
BCAS2	0.00106404	0.796175	0.137	0.056	1
MRPL10	0.00106683	-1.49698	0.059	0.134	1
ENSG00000289474	0.00106973	-0.624375	0.321	0.43	1
AKAP12	0.00107303	0.242158	0.903	0.908	1
PHC1	0.00107517	0.234237	0.763	0.58	1
UBE2C	0.00107535	-1.1009	0.199	0.292	1
MIR22HG	0.00107536	-1.79623	0.028	0.089	1
HACD2	0.00107556	0.333236	0.411	0.259	1
GPATCH2L	0.00107645	0.408105	0.377	0.233	1
NEDD8	0.0010818	-1.16687	0.215	0.298	1
ZNF133	0.00108199	0.554267	0.318	0.193	1
PLOD1	0.00108383	0.529814	0.29	0.17	1
CDC14A	0.00108604	0.843774	0.168	0.079	1
POLG	0.00108989	0.40489	0.386	0.246	1
NT5C3A	0.00109554	0.32706	0.449	0.292	1
KCNC3	0.00109581	1.28881	0.087	0.026	1
ENSG00000232536	0.00109782	0.998992	0.143	0.062	1
BACE1	0.00109934	1.02577	0.115	0.043	1
TRAF7	0.00109994	0.679143	0.231	0.125	1
MMP24	0.00110142	0.848233	0.171	0.082	1
PAFAH1B3	0.00110449	-1.74619	0.044	0.111	1
ENSG00000287665	0.00110519	1.2258	0.093	0.03	1
DKC1	0.00110581	0.238759	0.617	0.42	1
ENSG00000255422	0.0011069	0.730093	0.249	0.141	1
USP16	0.00110849	0.447582	0.305	0.18	1
NELFB	0.00111122	0.398989	0.34	0.21	1
LACTB2	0.00111361	1.19633	0.109	0.039	1
TDGF1	0.00111381	0.352501	0.601	0.433	1
PLEKHB1	0.00112221	3.5112	0.034	0	1
MYL6B-AS1	0.00112221	3.5112	0.034	0	1
ENSG00000249655	0.00112221	3.5112	0.034	0	1
TATDN2	0.0011223	0.491833	0.209	0.105	1
NIPSNAP1	0.00112453	0.747899	0.202	0.105	1
MTLN	0.00113145	-1.70603	0.028	0.089	1
SHOC1	0.001133	1.4668	0.087	0.026	1
ZMYM5	0.00113483	0.782872	0.184	0.092	1
TM2D2	0.00114077	-1.57626	0.034	0.098	1
SLCO5A1	0.00114185	1.78422	0.081	0.023	1
MOB3A	0.00114195	0.90421	0.162	0.075	1
PRKCD	0.00114622	1.47643	0.112	0.043	1
TMEM256	0.00114673	-1.22577	0.078	0.161	1
SENP1	0.00114771	0.591052	0.171	0.079	1
RGS6	0.00115408	1.47056	0.087	0.026	1
NUP62CL	0.00115474	1.36681	0.103	0.036	1
LTBP4	0.00115916	0.657419	0.218	0.115	1
HERPUD2	0.00115924	0.569079	0.231	0.125	1
CARD18	0.0011608	0.311526	0.405	0.249	1
AP1G2	0.0011608	0.343254	0.455	0.302	1
SMARCA1	0.00116142	1.03813	0.165	0.079	1
NUP37	0.00116405	0.511198	0.237	0.128	1
SYPL2	0.00117982	1.68112	0.081	0.023	1
TEX11	0.00117982	1.68112	0.081	0.023	1
ATRAID	0.00118274	-1.08636	0.14	0.233	1
NNT-AS1	0.001183	1.31855	0.103	0.036	1
LINC02899	0.00118319	0.439049	0.72	0.669	1
C2CD2	0.00118399	0.616908	0.227	0.121	1
CDH23	0.0011871	1.10209	0.146	0.066	1
DYNC2LI1	0.00119819	0.926236	0.125	0.049	1
METTL14	0.00119999	0.438686	0.255	0.141	1
DOC2B	0.00120603	2.5112	0.05	0.007	1
ENSG00000250820	0.00120603	2.5112	0.05	0.007	1
PPM1G	0.0012139	0.381431	0.517	0.351	1
GDPD4	0.00121413	2.42874	0.05	0.007	1
RGMB	0.00121413	2.42874	0.05	0.007	1
CUL4A	0.00121553	0.352501	0.52	0.341	1
MGAT5	0.00121676	0.475575	0.393	0.252	1
C2orf42	0.00121825	0.926236	0.156	0.072	1
SPCS1	0.00122101	-1.21815	0.146	0.236	1
GNA13	0.00122167	0.573934	0.234	0.128	1
RBFOX1	0.00122214	0.423736	0.399	0.249	1
CDK5RAP1	0.00122687	0.424838	0.361	0.226	1
CCNF	0.00122729	0.481204	0.287	0.164	1
ZC3H11A	0.00123041	0.308569	0.439	0.282	1
DPP9	0.00123412	0.396556	0.33	0.197	1
LRIG3	0.00123657	1.5112	0.081	0.023	1
CENPI	0.00124239	0.511198	0.277	0.161	1
CLPP	0.00124499	-1.37633	0.081	0.161	1
DLGAP2	0.0012462	0.647935	0.199	0.102	1
RANBP1	0.00124762	-0.822702	0.336	0.413	1
ZNF316	0.0012497	1.06374	0.128	0.052	1
RNF138	0.00125112	0.482629	0.255	0.141	1
POFUT2	0.00125339	0.651376	0.212	0.111	1
MAST1	0.00125802	1.83313	0.075	0.02	1
GLS2	0.00126064	1.28379	0.121	0.049	1
CEP89	0.00126337	0.745664	0.162	0.075	1
PSIP1	0.0012663	0.372752	0.333	0.2	1
KIF4A	0.00126815	0.423068	0.299	0.177	1
SRC	0.00127029	1.03586	0.118	0.046	1
PWP2	0.00127517	0.506127	0.324	0.2	1
POLDIP2	0.00127679	0.604308	0.221	0.118	1
MYLK3	0.00127681	1.76274	0.075	0.02	1
ST3GAL5	0.00127681	1.76274	0.075	0.02	1
ZKSCAN5	0.00127994	0.792969	0.162	0.075	1
ZNF66	0.001281	0.443027	0.249	0.134	1
CKMT1B	0.00128547	1.41166	0.081	0.023	1
NEXN	0.0012864	1.78422	0.075	0.02	1
C1orf50	0.00128712	1.4668	0.097	0.033	1
MIER1	0.00128957	0.464332	0.271	0.154	1
RASSF7	0.00129651	-1.20416	0.097	0.18	1
ENSG00000285939	0.00130257	-1.10939	0.15	0.239	1
ENSG00000261775	0.00130345	1.05748	0.118	0.046	1
KIAA1522	0.00130936	0.982819	0.137	0.059	1
TOGARAM2	0.00131481	1.98513	0.069	0.016	1
ELFN2	0.00131481	1.98513	0.069	0.016	1
ENSG00000265749	0.00131759	1.23109	0.112	0.043	1
MYNN	0.00131863	0.869652	0.134	0.056	1
ENSG00000261848	0.0013208	1.69177	0.05	0.007	1
PSMG1	0.00132405	-1.26641	0.075	0.154	1
FAM222A	0.00132612	2.24816	0.056	0.01	1
MYLK	0.00132833	0.926236	0.118	0.046	1
CCNB2	0.00132878	1.92624	0.069	0.016	1
HYKK	0.00132878	1.92624	0.069	0.016	1
CCDC141	0.00132878	1.92624	0.069	0.016	1
ALKBH2	0.00132943	-1.68674	0.047	0.115	1
NGLY1	0.00133221	0.631493	0.196	0.098	1
PPP6R1	0.0013329	0.639355	0.249	0.141	1
LINC02434	0.0013331	-0.921761	0.056	0.131	1
ENSG00000270190	0.00133846	2.17416	0.056	0.01	1
FAM247B	0.00133846	2.17416	0.056	0.01	1
DHRSX-IT1	0.00133846	2.17416	0.056	0.01	1
NRIP1	0.00134083	1.01935	0.159	0.075	1
TBRG4	0.00134241	-0.830095	0.346	0.416	1
PSME2	0.00134731	-1.03596	0.156	0.246	1
PPTC7	0.00134925	0.472204	0.343	0.213	1
RILPL1	0.00135206	0.615034	0.249	0.141	1
CELSR3	0.00135402	0.926236	0.137	0.059	1
RNF7	0.00135407	-1.443	0.062	0.138	1
MRPS5	0.00135663	0.161012	0.558	0.374	1
ENSG00000278041	0.00135933	2.06374	0.062	0.013	1
TBCEL	0.00136262	0.523477	0.168	0.079	1
MAPK9	0.00136528	0.516252	0.34	0.213	1
JAG2	0.00137085	1.03727	0.15	0.069	1
TNFRSF21	0.00137146	0.442634	0.271	0.151	1
KIF3A	0.00137308	0.685228	0.125	0.049	1
STX1B	0.00137534	1.99663	0.062	0.013	1
ARL6	0.00137534	1.99663	0.062	0.013	1
STXBP5L	0.00137666	1.36681	0.097	0.033	1
IER2	0.00137926	-0.971004	0.202	0.292	1
MGME1	0.00137976	0.612736	0.246	0.138	1
IFT80	0.00138163	0.792969	0.162	0.075	1
WDR48	0.00138182	0.483184	0.349	0.22	1
HS3ST2	0.00138597	1.40017	0.069	0.016	1
PRR5L	0.00138657	1.92624	0.056	0.01	1
ZNF790	0.00138661	0.764485	0.162	0.075	1
ECSIT	0.00138769	0.575329	0.19	0.095	1
NMNAT1	0.00138869	1.6487	0.09	0.03	1
FAM118B	0.00139346	0.800705	0.174	0.085	1
FKBP15	0.00139419	0.52714	0.231	0.125	1
KATNA1	0.00139455	0.465395	0.252	0.141	1
ENSG00000251567	0.0013946	1.70384	0.069	0.016	1
TMEM132B	0.00139625	1.63673	0.09	0.03	1
PSMB1	0.00139866	-1.12529	0.146	0.236	1
OSBPL5	0.00139948	0.833127	0.128	0.052	1
NSD3	0.00140394	0.342974	0.558	0.39	1
FN3KRP	0.00140658	0.520597	0.209	0.108	1
SDHAF1	0.00140713	-1.94823	0.016	0.066	1
NGRN	0.00140787	-1.37633	0.044	0.111	1
DDX50	0.00140824	0.556053	0.324	0.207	1
ZNF227	0.00141868	1.13774	0.121	0.049	1
COL5A1	0.00141954	0.685228	0.212	0.115	1
FOXP4	0.00142312	0.813761	0.109	0.039	1
CAND2	0.00142387	1.80071	0.062	0.013	1
UFSP2	0.00144144	1.12787	0.121	0.049	1
OSBPL6	0.00144249	1.1589	0.121	0.049	1
LRRK1	0.00144256	1.33063	0.106	0.039	1
ZNF676	0.00144923	0.159435	0.67	0.466	1
GPCPD1	0.00144971	0.341273	0.664	0.485	1
CTDSPL	0.00145028	0.30617	0.679	0.502	1
SLC25A23	0.00145158	1.10457	0.121	0.049	1
ZNF44	0.00145186	0.478777	0.302	0.18	1
LINC01748	0.00145392	0.812579	0.165	0.079	1
SUSD1	0.00145559	0.652061	0.218	0.118	1
GMCL1	0.00145565	0.448189	0.368	0.233	1
PHAX	0.0014634	0.569079	0.231	0.125	1
PNRC2	0.00146707	-1.29008	0.081	0.161	1
ENSG00000264546	0.00146799	1.5112	0.09	0.03	1
CEP57L1	0.0014699	0.716783	0.162	0.075	1
B4GALT5	0.00147345	0.332958	0.604	0.42	1
C16orf87	0.0014784	0.635187	0.215	0.115	1
NADSYN1	0.00148512	0.3477	0.358	0.216	1
TDRD3	0.00148549	0.533919	0.29	0.17	1
ENSG00000268981	0.00148779	0.631229	0.271	0.161	1
KCNS3	0.00148822	1.30475	0.106	0.039	1
HM13	0.00148865	0.347643	0.71	0.593	1
CDK4	0.00148975	-1.4888	0.081	0.157	1
PPIF	0.00149638	-1.65873	0.04	0.105	1
IGBP1P2	0.00150597	-2.7742	0.003	0.039	1
NRDE2	0.00150759	0.447934	0.327	0.2	1
FGD5-AS1	0.00150881	-1.56853	0.062	0.134	1
LINC00334	0.00151505	1.44081	0.056	0.01	1
AP3S1	0.00151651	0.546647	0.255	0.148	1
FAN1	0.00152139	0.452672	0.368	0.23	1
WDR97	0.00152171	1.11066	0.174	0.089	1
UBAP1L	0.00152262	0.926236	0.112	0.043	1
PSMD8	0.00153039	-0.85926	0.178	0.275	1
CR1L	0.00154496	0.494897	0.449	0.305	1
EVC	0.00154777	1.00024	0.112	0.043	1
TRMT10B	0.00154777	1.00024	0.112	0.043	1
SRP54	0.00155046	0.292364	0.421	0.266	1
SLC25A51	0.00155482	0.80493	0.156	0.072	1
NARF	0.0015649	0.432127	0.336	0.207	1
SNX24	0.00156567	0.280946	0.741	0.603	1
HECW1	0.0015657	0.976862	0.14	0.062	1
USP43	0.00156834	0.328995	0.221	0.115	1
ZFHX3	0.00157062	0.303407	0.903	0.964	1
FAM106A	0.00157907	0.302057	0.639	0.472	1
POLR2K	0.00159526	-1.4108	0.056	0.128	1
FBXO28	0.00159797	0.317026	0.477	0.315	1
MRPL28	0.00159843	-1.17739	0.118	0.203	1
YJU2	0.0016052	1.16724	0.134	0.059	1
ERVK-28	0.00160595	0.987636	0.131	0.056	1
ANAPC4	0.00161066	0.332228	0.561	0.387	1
MRM1	0.00161295	1.47056	0.1	0.036	1
ENSG00000248783	0.00161295	1.47056	0.1	0.036	1
PER3	0.00161563	0.958657	0.112	0.043	1
TIMM50	0.00161619	-0.974986	0.178	0.269	1
RIPK2-DT	0.00161683	0.411663	0.193	0.095	1
GPR158	0.00162185	1.61429	0.084	0.026	1
ENSG00000274421	0.00162185	1.61429	0.084	0.026	1
TCAIM	0.0016246	0.573934	0.134	0.056	1
FAM168B	0.00162486	0.321374	0.433	0.275	1
PDCD6IP	0.00163227	0.293541	0.461	0.305	1
ZSCAN5A	0.00163325	0.97204	0.162	0.079	1
ARMC2	0.00163459	1.2288	0.09	0.03	1
SPATA22	0.00164434	0.744398	0.174	0.085	1
PAWR	0.00164803	0.377447	0.607	0.443	1
MRPS17	0.00164931	-1.16303	0.125	0.21	1
TXK	0.00165198	0.990366	0.121	0.049	1
ZNRF1	0.00165293	0.330029	0.436	0.275	1
FAM174A-DT	0.00165426	2.92624	0.04	0.003	1
AIRE	0.00165567	0.841844	0.193	0.102	1
AASDH	0.00165968	0.504772	0.277	0.161	1
ENSG00000232995	0.00166417	0.800705	0.14	0.062	1
HOXB-AS3	0.0016649	1.13059	0.134	0.059	1
HP1BP3	0.0016649	-0.597991	0.523	0.544	1
FOXO6	0.001665	2.73359	0.04	0.003	1
LINC02323	0.001665	2.73359	0.04	0.003	1
VIPR1	0.001665	2.73359	0.04	0.003	1
NXPE3	0.001665	2.73359	0.04	0.003	1
ENSG00000286811	0.001665	2.73359	0.04	0.003	1
JPH1	0.001665	2.73359	0.04	0.003	1
UQCC1	0.00166578	0.386392	0.489	0.338	1
GOLGA8B	0.00166937	0.249313	0.601	0.4	1
ZFP90	0.00168544	0.656629	0.187	0.095	1
MARS2	0.00168939	-2.39569	0.006	0.046	1
HIGD1A	0.00168983	-1.34385	0.047	0.115	1
UCHL3	0.001693	0.482629	0.252	0.144	1
ENSG00000263823	0.00169376	-1.71762	0.022	0.075	1
IL6R	0.00169474	1.03813	0.165	0.082	1
USP45	0.00169571	0.425042	0.433	0.292	1
RNF20	0.00169813	0.791306	0.137	0.059	1
PLEKHA1	0.00170903	0.293968	0.383	0.243	1
SERGEF	0.00171037	0.519326	0.224	0.121	1
ABHD5	0.00171554	0.652061	0.221	0.121	1
NPEPL1	0.00171723	0.588239	0.293	0.177	1
ELF3	0.00171751	-0.674016	0.439	0.492	1
PIK3R5	0.0017206	1.11386	0.115	0.046	1
ARHGAP25	0.00172475	1.0867	0.106	0.039	1
ATP7B	0.00172801	0.411663	0.371	0.236	1
DDX58	0.00173321	1.41166	0.084	0.026	1
CPAMD8	0.00173461	0.726927	0.146	0.066	1
ASB13	0.00173464	0.833127	0.131	0.056	1
SGTB	0.0017363	1.04823	0.106	0.039	1
TTTY14	0.00173761	-1.10825	0.168	0.252	1
NUTF2	0.00174596	-0.893943	0.318	0.384	1
HOMER1	0.00175945	0.359195	0.364	0.226	1
IL1RAPL1	0.00176878	0.856973	0.162	0.079	1
SCML2	0.0017743	1.42874	0.084	0.026	1
ENSG00000260573	0.00177861	0.474857	0.255	0.144	1
NOTCH3	0.00178016	0.871788	0.14	0.062	1
NRCAM	0.00179366	1.30475	0.1	0.036	1
TNPO2	0.00179672	0.421001	0.498	0.341	1
ENSG00000282915	0.00179817	1.32479	0.084	0.026	1
OSBP	0.00180179	0.396556	0.324	0.193	1
POP1	0.00180605	0.429669	0.333	0.207	1
CKAP2	0.00180841	0.494125	0.299	0.184	1
CLMP	0.00181246	0.898222	0.121	0.049	1
C15orf40	0.00181291	0.862106	0.121	0.049	1
HCG17	0.00181361	1.08151	0.125	0.052	1
IKBKG	0.00181542	0.54362	0.308	0.193	1
NRG3	0.00181584	0.701804	0.209	0.111	1
SEC31B	0.00181659	0.677208	0.19	0.098	1
HMGCL	0.00181725	0.8267	0.15	0.069	1
ENSG00000251555	0.00182272	0.996625	0.115	0.046	1
CC2D1A	0.001825	0.628155	0.293	0.18	1
MCM8	0.00182683	0.363445	0.361	0.22	1
NEU1	0.00183128	-1.80168	0.047	0.111	1
CACNB4	0.00184158	1.62668	0.078	0.023	1
PCNX3	0.00184773	0.674697	0.227	0.128	1
POC1B	0.00185199	0.668438	0.224	0.125	1
HIGD2A	0.00185481	-1.31888	0.075	0.151	1
ZNF707	0.00185567	1.24816	0.118	0.049	1
LINC02021	0.00186542	1.00024	0.115	0.046	1
CES2	0.0018679	0.770585	0.209	0.115	1
ENSG00000287042	0.00187439	0.592499	0.184	0.092	1
FLNB	0.0018785	0.167622	0.981	0.974	1
MED26	0.00188001	0.725323	0.218	0.121	1
ITGA2B	0.00189272	0.699465	0.231	0.131	1
PTPN21	0.00189307	0.901145	0.153	0.072	1
DACH1	0.00190594	1.16328	0.084	0.026	1
CSK	0.00190695	0.944614	0.187	0.098	1
TYMS	0.00191047	-0.938834	0.224	0.308	1
PAUPAR	0.00191088	3.38567	0.031	0	1
ENSG00000289283	0.00191088	3.38567	0.031	0	1
PRIMA1	0.00191088	3.38567	0.031	0	1
LINC02177	0.00191088	3.38567	0.031	0	1
DDX19A-DT	0.00191088	3.38567	0.031	0	1
FCER2	0.00191088	3.38567	0.031	0	1
C21orf62-AS1	0.00191088	3.38567	0.031	0	1
ENSG00000248138	0.00191088	3.38567	0.031	0	1
ADGRB1	0.00191088	3.38567	0.031	0	1
STK40	0.00191307	0.604308	0.265	0.157	1
ENSG00000253515	0.00191602	0.672479	0.146	0.066	1
MED20	0.00192563	1.30475	0.078	0.023	1
SZRD1	0.00193447	0.597172	0.293	0.18	1
UGP2	0.00194022	0.382053	0.533	0.37	1
KCNQ2	0.00194172	0.604308	0.178	0.089	1
PGP	0.00194291	-0.806572	0.336	0.403	1
PTGES	0.00194747	-1.16123	0.093	0.174	1
CA3	0.0019573	1.81932	0.072	0.02	1
ANKRD55	0.0019579	0.976862	0.146	0.069	1
CYC1	0.00195888	-0.878852	0.212	0.302	1
ZNF222	0.00195891	-3.39569	0	0.03	1
INSIG1	0.00196135	-1.15783	0.137	0.22	1
GALNS	0.00196801	0.59503	0.168	0.082	1
ROBO1	0.00196901	0.455164	0.262	0.148	1
ENSG00000267284	0.00197626	0.428736	0.34	0.21	1
RER1	0.00197861	-0.910914	0.231	0.315	1
SPIC	0.00198077	1.76274	0.072	0.02	1
ZKSCAN2	0.00198077	1.76274	0.072	0.02	1
MAPK10	0.00198077	1.81932	0.072	0.02	1
CCDC112	0.00198431	1.5112	0.103	0.039	1
ASAP2	0.00198715	0.293513	0.748	0.685	1
LINC01186	0.00198739	-1.91027	0.019	0.069	1
POP5	0.00199557	-1.2641	0.103	0.184	1
SNCAIP	0.00199754	2.5112	0.047	0.007	1
ENOPH1	0.00200277	0.455345	0.29	0.174	1
ENSG00000287621	0.00200545	1.11888	0.084	0.026	1
ENSG00000287124	0.00200775	2.42874	0.047	0.007	1
SLC28A3	0.00200843	-0.587666	0.396	0.472	1
RSC1A1	0.00201211	-1.78997	0.019	0.069	1
SDC3	0.00201226	1.70384	0.072	0.02	1
CCNY-AS1	0.00201226	1.70384	0.072	0.02	1
ENSG00000286736	0.00201226	1.70384	0.072	0.02	1
CR1	0.00202059	2.34127	0.047	0.007	1
ENSG00000286540	0.00202059	2.34127	0.047	0.007	1
HECW1-IT1	0.00202059	2.34127	0.047	0.007	1
SGO1-AS1	0.00202427	0.901988	0.143	0.066	1
UQCRFS1	0.00203194	-1.48257	0.072	0.144	1
HJURP	0.00203949	-1.28736	0.128	0.21	1
CSGALNACT1	0.0020423	1.35508	0.093	0.033	1
MTRNR2L12	0.00204442	0.474985	0.875	0.964	1
ODR4	0.00205049	0.409838	0.374	0.239	1
MARCHF7	0.00205118	0.288806	0.455	0.302	1
RSPRY1	0.00205242	0.357952	0.296	0.174	1
FHOD1	0.00205714	0.455164	0.268	0.154	1
FBP1	0.00206276	1.47372	0.103	0.039	1
TUT7	0.00206569	0.542225	0.308	0.197	1
ZBED4	0.00207151	0.487352	0.237	0.131	1
ZNF534	0.00207322	0.596087	0.181	0.092	1
KIT	0.0020754	2.04171	0.065	0.016	1
MYCL	0.00207818	-1.65873	0.019	0.069	1
PFKFB4	0.00207835	0.357825	0.514	0.351	1
RAD54L	0.00208106	0.256521	0.558	0.387	1
ZNF14	0.00208266	0.559454	0.196	0.102	1
KCNK12	0.0020854	0.893069	0.115	0.046	1
TSC22D2	0.00208733	0.352	0.411	0.266	1
PSMD5	0.00209576	0.3199	0.324	0.2	1
C12orf56	0.00209718	1.98513	0.065	0.016	1
NEB	0.00209718	2.04171	0.065	0.016	1
ENSG00000226043	0.00210048	0.548869	0.227	0.125	1
MNT	0.00210431	0.788732	0.115	0.046	1
NSUN7	0.00210469	0.533919	0.24	0.134	1
FCHO1	0.00210875	1.08151	0.128	0.056	1
ENSG00000259644	0.00211912	1.86484	0.065	0.016	1
MAP7D2	0.00211912	1.86484	0.065	0.016	1
APIP	0.00212195	0.759126	0.162	0.079	1
ARHGEF1	0.00212581	0.611363	0.218	0.121	1
HEY2-AS1	0.00212768	0.774233	0.125	0.052	1
ADAR	0.00213492	0.250238	0.414	0.262	1
INTS10	0.00213508	0.411663	0.271	0.157	1
SLC35E2B	0.00214	0.301745	0.346	0.207	1
SCRN3	0.00214049	0.895862	0.125	0.052	1
CD81-AS1	0.00214307	0.819321	0.115	0.046	1
ARL5A	0.00214506	0.359652	0.358	0.23	1
CXXC1	0.00214646	0.427297	0.374	0.243	1
ENSG00000228010	0.00214781	1.80071	0.065	0.016	1
SATB1-AS1	0.00215558	0.894527	0.115	0.046	1
FBXO41	0.00215691	1.17999	0.093	0.033	1
SH3GL1	0.00215718	0.25706	0.33	0.197	1
ENSG00000260086	0.0021579	2.24816	0.053	0.01	1
MTMR2	0.00216009	0.450657	0.274	0.164	1
PEBP1	0.00216049	-0.903839	0.265	0.344	1
ENSG00000261560	0.00216295	1.59609	0.087	0.03	1
ACBD3	0.0021651	0.366809	0.318	0.197	1
FBXW5	0.00216601	-1.04158	0.171	0.259	1
KLF17	0.00217317	2.17416	0.053	0.01	1
ENSG00000214773	0.00217317	2.17416	0.053	0.01	1
EPB41L4A	0.00217317	2.17416	0.053	0.01	1
DOCK2	0.00217317	2.17416	0.053	0.01	1
GORASP2	0.00217579	0.267273	0.346	0.213	1
ENSG00000286033	0.00217602	0.759126	0.153	0.072	1
RPH3A	0.00217636	2.06374	0.059	0.013	1
VWF	0.00217697	1.40017	0.072	0.02	1
DNAL1	0.00217982	1.28881	0.103	0.039	1
CMBL	0.00218077	1.03315	0.078	0.023	1
CALCRL-AS1	0.00218645	1.28881	0.093	0.033	1
RANGAP1	0.0021882	0.240201	0.514	0.354	1
ERRFI1	0.00219205	-0.629625	0.433	0.498	1
ENSG00000258744	0.00219241	2.09616	0.053	0.01	1
RPL3L	0.00219241	2.09616	0.053	0.01	1
ENSG00000271204	0.00219241	2.09616	0.053	0.01	1
AMBRA1	0.00219298	-0.31514	0.947	0.974	1
TMC4	0.00219385	0.849615	0.143	0.066	1
SARM1	0.00219428	1.70384	0.065	0.016	1
EFNA5	0.00219428	1.70384	0.065	0.016	1
ENSG00000289396	0.0021956	1.99663	0.059	0.013	1
ZFP57	0.00219627	0.217576	0.424	0.272	1
ANKRD39	0.00220451	0.975146	0.15	0.072	1
WASHC2C	0.00220549	0.365658	0.414	0.266	1
ENSG00000258561	0.0022172	1.64244	0.065	0.016	1
SFXN1	0.00221755	0.288806	0.408	0.259	1
KCTD21-AS1	0.00222021	1.92624	0.059	0.013	1
PCBP2-OT1	0.00222021	1.92624	0.059	0.013	1
ENSG00000265801	0.00222021	1.92624	0.059	0.013	1
HEXIM2-AS1	0.00222021	1.92624	0.059	0.013	1
ITGA2	0.00222021	1.92624	0.059	0.013	1
ENSG00000227161	0.00222052	0.640834	0.159	0.075	1
STAM2	0.00222542	0.631493	0.19	0.098	1
MRPS27	0.00223082	0.362807	0.417	0.272	1
LAMA2	0.00223454	1.14863	0.131	0.059	1
UGDH-AS1	0.00224029	1.57831	0.065	0.016	1
SUPT20H	0.0022479	0.400167	0.355	0.223	1
RAB30	0.00224805	1.62668	0.065	0.016	1
ORMDL1	0.00225904	-1.18419	0.121	0.203	1
KCNN2	0.00225921	0.759126	0.143	0.066	1
RSAD1	0.0022711	0.262027	0.417	0.262	1
TMEM91	0.0022726	1.80071	0.059	0.013	1
TRAF3IP1	0.00227631	1.01738	0.128	0.056	1
TP73	0.00228103	1.77423	0.053	0.01	1
MAML1	0.00228614	0.563666	0.265	0.154	1
RCC2	0.00228665	0.294342	0.614	0.449	1
TMX4	0.00229184	0.595411	0.243	0.141	1
ENSG00000230623	0.00229232	0.894527	0.128	0.056	1
RAB11FIP5	0.00229251	0.571952	0.243	0.138	1
KLHL28	0.00229722	0.542907	0.187	0.095	1
ENSG00000259076	0.00229732	0.805942	0.125	0.052	1
ABHD2	0.00229734	0.72769	0.162	0.079	1
BDNF	0.00230666	1.04823	0.103	0.039	1
ZSWIM3	0.00231515	0.762737	0.134	0.059	1
DHX29	0.00231868	0.456751	0.336	0.213	1
DECR1	0.00231937	1.4498	0.065	0.016	1
TLE1-DT	0.00231937	1.4498	0.065	0.016	1
ESYT2	0.00232176	0.13974	0.925	0.889	1
PSMA3	0.00232381	0.374994	0.452	0.305	1
ENSG00000285557	0.00232439	0.707596	0.143	0.066	1
TTC8	0.00232861	0.852235	0.109	0.043	1
ENSG00000248515	0.00232938	0.372593	0.561	0.426	1
ENSG00000286380	0.00233001	0.73915	0.168	0.085	1
ERN1	0.0023301	0.836969	0.137	0.062	1
NECTIN1	0.00233873	0.463893	0.237	0.131	1
STX2	0.00234123	0.990366	0.118	0.049	1
PRC1	0.00234149	0.361173	0.449	0.308	1
ENSG00000287422	0.00234263	-1.88112	0.016	0.062	1
PDHX	0.0023431	0.458731	0.221	0.121	1
ADGRE2	0.00235666	0.749358	0.134	0.059	1
NUAK1	0.00236044	1.5892	0.053	0.01	1
SEC11C	0.00236546	-1.07376	0.062	0.134	1
CENPJ	0.00236911	0.341273	0.421	0.269	1
MYO1G	0.00237113	1.13774	0.121	0.052	1
CEP76	0.00237389	0.955983	0.128	0.056	1
CENPO	0.002375	0.45493	0.218	0.118	1
NUP93	0.00237729	0.313259	0.47	0.315	1
SELENOS	0.00237801	-1.12821	0.14	0.223	1
AGAP9	0.00237817	0.397857	0.287	0.17	1
DYNLL2	0.00238377	-1.32374	0.103	0.18	1
FAM149B1	0.00238441	0.612127	0.196	0.105	1
PDIA5	0.00238957	0.411663	0.315	0.193	1
PRPF39	0.00239143	0.335627	0.402	0.262	1
KDELR1	0.00239413	-0.882879	0.29	0.361	1
ATG9B	0.00239432	0.386788	0.53	0.374	1
COQ8A	0.00239978	0.530307	0.274	0.164	1
FNBP1L	0.00241291	0.270972	0.869	0.866	1
SCARF2	0.00242719	1.6632	0.081	0.026	1
ROBO3	0.00243195	1.07824	0.112	0.046	1
YWHAH	0.00243221	-1.07376	0.146	0.23	1
DLEU2	0.00243274	0.349735	0.287	0.17	1
LRGUK	0.00243951	1.26727	0.087	0.03	1
NOC2L	0.00244163	0.34595	0.452	0.298	1
ATG4B	0.00245139	0.185798	0.542	0.361	1
CDC20	0.00245435	-1.11641	0.134	0.216	1
ZNF571	0.00245542	0.877326	0.146	0.069	1
STIM1	0.00245748	0.438135	0.215	0.115	1
LINC00412	0.0024627	1.6632	0.081	0.026	1
SCRIB	0.00247164	0.192815	0.586	0.41	1
RAD51D	0.00247366	0.836969	0.137	0.062	1
PRCP	0.00248273	0.786833	0.178	0.092	1
PLBD1	0.00249364	0.243786	0.604	0.42	1
DBI	0.00249524	-1.22577	0.069	0.141	1
PABPC1	0.00249591	-0.29719	0.988	1	1
EPCAM-DT	0.00249861	1.56367	0.081	0.026	1
SYCP3	0.0025036	0.598661	0.249	0.148	1
RIPOR1	0.0025063	1.39572	0.097	0.036	1
PTCD1	0.00250669	0.232222	0.502	0.328	1
LINC01456	0.00250763	0.840506	0.128	0.056	1
COPE	0.00251434	0.371474	0.402	0.266	1
SET	0.00251437	-0.610457	0.442	0.505	1
ENSG00000284428	0.00251943	1.04823	0.103	0.039	1
USP33	0.00253223	0.28238	0.43	0.275	1
CXXC5	0.00253399	1.34127	0.097	0.036	1
PGRMC2	0.00254211	-1.08682	0.143	0.226	1
ZNF738	0.00254635	0.277708	0.364	0.223	1
PTGFRN	0.00255267	0.461273	0.196	0.102	1
FBXL15	0.00255429	-1.03194	0.081	0.157	1
ENSG00000288719	0.00256804	1.0087	0.103	0.039	1
GOLM1	0.00257068	0.428736	0.29	0.174	1
NUDT2	0.00257529	1.04653	0.131	0.059	1
NSUN4	0.00258086	0.688076	0.199	0.108	1
ZNHIT1	0.00259216	-0.926538	0.162	0.249	1
SLC38A2	0.0025966	-1.00839	0.206	0.285	1
FLOT2	0.00260036	0.690169	0.234	0.138	1
ASMTL	0.00260195	0.926236	0.14	0.066	1
CCDC40	0.00260702	1.16328	0.097	0.036	1
UBTF	0.00262102	0.493711	0.293	0.18	1
SELENOO	0.00262771	0.500706	0.324	0.207	1
PARP6	0.00262947	0.3199	0.34	0.21	1
ELMO2	0.00263163	0.539213	0.215	0.118	1
ENSG00000267274	0.0026478	-1.25009	0.14	0.22	1
MEAK7	0.00265832	1.05177	0.121	0.052	1
GHITM	0.00266364	-1.29616	0.1	0.177	1
FAM189B	0.00266437	0.756311	0.168	0.085	1
ENSG00000230325	0.00267247	0.887762	0.103	0.039	1
RBMX	0.00267911	0.19949	0.882	0.872	1
POMC	0.00268143	-1.92176	0.012	0.056	1
PRKCE	0.0026834	0.955983	0.131	0.059	1
LINC01278	0.00268608	0.533225	0.246	0.141	1
MITF	0.00268666	1.12554	0.146	0.072	1
JADE2	0.00268737	0.409018	0.28	0.167	1
RNF180	0.00268954	1.2288	0.097	0.036	1
BLOC1S4	0.00269214	-1.35387	0.04	0.102	1
ADGRL3	0.00269493	0.525698	0.302	0.187	1
LINC00685	0.00270063	0.926236	0.14	0.066	1
TTC23	0.0027009	0.830021	0.15	0.072	1
CEBPG	0.00270171	-1.20416	0.103	0.18	1
ICE2	0.00270375	0.358676	0.333	0.207	1
DDX59	0.00270865	0.691771	0.137	0.062	1
NECTIN2	0.00271199	0.261939	0.639	0.443	1
ENSG00000279932	0.0027157	0.511198	0.212	0.115	1
NCBP3	0.00272615	0.25966	0.517	0.348	1
FAM81A	0.002727	0.963711	0.103	0.039	1
CDC5L	0.00273096	0.555593	0.252	0.148	1
ENSG00000254577	0.00273898	1.03057	0.112	0.046	1
ENSG00000286619	0.00275162	0.774233	0.159	0.079	1
DNAJC16	0.00276235	0.476929	0.265	0.157	1
RPA1	0.00276837	0.469679	0.327	0.21	1
PPARG	0.00276948	0.475793	0.364	0.243	1
ENSG00000288529	0.00277287	1.68112	0.075	0.023	1
IKBIP	0.00277585	0.712111	0.137	0.062	1
LRRC63	0.00279617	2.83313	0.037	0.003	1
WDR1	0.00279927	0.343393	0.483	0.334	1
TFB1M	0.00279958	0.3244	0.386	0.252	1
HECA	0.00280026	1.04653	0.134	0.062	1
ATP8A2	0.00280087	0.955983	0.131	0.059	1
ZBTB8B	0.00280401	2.73359	0.037	0.003	1
TSHZ3-AS1	0.00280401	2.73359	0.037	0.003	1
SEPHS2	0.00280595	-1.39569	0.081	0.154	1
ZNF761	0.002807	0.337768	0.333	0.207	1
EGFLAM	0.00280856	1.17416	0.115	0.049	1
CHST3	0.00280946	1.62668	0.075	0.023	1
LINC02249	0.00280946	1.62668	0.075	0.023	1
PRKCG	0.00280946	1.68112	0.075	0.023	1
H4C15	0.00281381	2.62668	0.037	0.003	1
B3GAT1	0.00281381	2.62668	0.037	0.003	1
ENSG00000251002	0.00281381	2.62668	0.037	0.003	1
ENSG00000262020	0.00281381	2.62668	0.037	0.003	1
ARHGEF15	0.00281381	2.62668	0.037	0.003	1
ENSG00000267198	0.00281381	2.62668	0.037	0.003	1
ENSG00000286195	0.00281381	2.62668	0.037	0.003	1
ITGB5-AS1	0.00281381	2.62668	0.037	0.003	1
NOP14-AS1	0.00281381	2.62668	0.037	0.003	1
ENSG00000234418	0.00281381	2.62668	0.037	0.003	1
SP2-AS1	0.00281552	0.843774	0.103	0.039	1
ARHGEF25	0.00281918	0.926236	0.112	0.046	1
TANK	0.00282383	0.685228	0.206	0.115	1
SMDT1	0.00282623	-1.5477	0.022	0.072	1
FRMD8	0.00282742	0.815205	0.14	0.066	1
YBX3	0.00285674	-0.311674	0.894	0.944	1
EML1	0.00285788	0.926236	0.112	0.046	1
ENSG00000261596	0.00285837	1.57009	0.075	0.023	1
ENSG00000205041	0.00285837	1.57009	0.075	0.023	1
ARSK	0.00285837	1.57009	0.075	0.023	1
KCTD3	0.00285954	0.640834	0.165	0.082	1
LATS2	0.0028606	0.33229	0.782	0.711	1
DBNDD2	0.00286086	-2.24369	0.009	0.049	1
CNPY2	0.00286217	-0.784806	0.34	0.4	1
CHD7	0.0028648	0.248164	0.576	0.403	1
ANKMY1	0.00286834	0.877326	0.087	0.03	1
HAVCR2	0.00288026	1.421	0.09	0.033	1
RANBP2	0.00288378	0.313617	0.579	0.403	1
LONRF1	0.00289202	0.492339	0.283	0.174	1
TSPAN15	0.0029013	0.248164	0.533	0.367	1
COX10-DT	0.0029034	0.531376	0.255	0.151	1
RAB24	0.00290677	-2.07376	0.009	0.049	1
H2BC9	0.00290677	-2.07376	0.009	0.049	1
ALG8	0.00290704	0.277143	0.399	0.252	1
PKN2-AS1	0.00290935	1.06374	0.125	0.056	1
MYH10	0.00292795	0.19587	0.86	0.83	1
RFNG	0.00292908	0.267273	0.305	0.184	1
CENPB	0.00293551	-2.4888	0.006	0.043	1
KIF7	0.0029361	0.856973	0.153	0.075	1
SLC52A3	0.00294873	1.30475	0.075	0.023	1
GRHL2	0.00295178	0.399376	0.511	0.374	1
ZNF142	0.00296427	0.383709	0.259	0.151	1
ENSG00000251259	0.00296854	-1.41772	0.034	0.092	1
MFSD14A	0.00297069	0.550268	0.293	0.184	1
KHDRBS3	0.00298489	0.47671	0.389	0.262	1
COL17A1	0.00298796	1.2982	0.118	0.052	1
MED21	0.00300373	0.537671	0.165	0.082	1
TOMM70	0.00300692	0.385668	0.302	0.184	1
PCAT14	0.00300787	0.412323	0.67	0.58	1
APLF	0.00301318	1.04823	0.097	0.036	1
MORF4L2	0.00301883	-0.792438	0.29	0.364	1
ATOX1	0.00302045	-1.18924	0.103	0.18	1
ZNF623	0.00302251	0.681123	0.146	0.069	1
SLC43A1	0.00302901	1.29547	0.09	0.033	1
SPOPL-DT	0.0030389	0.632505	0.227	0.131	1
AMOTL2	0.00304745	-0.931024	0.174	0.262	1
PITPNM1	0.00304821	1.40428	0.1	0.039	1
GMEB2	0.00305063	0.578313	0.221	0.125	1
ATP5MC2	0.00305968	-0.777874	0.34	0.41	1
ALKBH1	0.00307039	0.478777	0.237	0.134	1
ENSG00000243004	0.00307131	1.81932	0.069	0.02	1
PPIL4	0.0030759	0.452305	0.202	0.108	1
TSTD2	0.0030804	0.3919	0.287	0.17	1
SGO1	0.00308581	0.718431	0.184	0.098	1
CENPT	0.00308977	0.191581	0.305	0.18	1
IER5L-AS1	0.00309828	1.05177	0.125	0.056	1
ZFAND5	0.00310124	-1.04867	0.146	0.23	1
SRSF9	0.00310446	-1.02722	0.162	0.246	1
CCDC97	0.00310588	1.00424	0.115	0.049	1
ADAMTS20	0.00310745	1.70384	0.069	0.02	1
ENSG00000287905	0.00310745	1.70384	0.069	0.02	1
PRR15-DT	0.00310745	1.70384	0.069	0.02	1
DOCK5	0.00310846	0.885594	0.097	0.036	1
POU2F2	0.00311791	0.926236	0.134	0.062	1
ZCRB1	0.0031185	-1.32752	0.069	0.138	1
MIR9-1HG	0.00312147	-0.830787	0.24	0.325	1
THSD7B	0.00312279	1.24816	0.075	0.023	1
ACAT1	0.00312402	0.59503	0.168	0.085	1
MIOS	0.00312949	0.256709	0.324	0.197	1
UGGT1	0.00313319	0.262989	0.551	0.38	1
ZNF107	0.00313487	0.304748	0.302	0.184	1
RGPD2	0.00313767	0.307485	0.458	0.308	1
LDLRAP1	0.00315106	0.380802	0.28	0.17	1
TNFAIP8L1	0.00315441	1.64244	0.069	0.02	1
CCDC69	0.00315441	1.64244	0.069	0.02	1
ORC1	0.00315792	0.427634	0.277	0.167	1
TUBB4B	0.00316824	-1.03529	0.143	0.226	1
TTC7A	0.00317542	0.336701	0.277	0.164	1
TMEM219	0.00317619	-0.917645	0.1	0.18	1
HNRNPC	0.00317804	0.215972	0.891	0.833	1
HEBP2	0.00317921	-1.32615	0.097	0.17	1
KIF9	0.0031801	0.76951	0.162	0.082	1
SMIM26	0.0031833	-1.49698	0.059	0.125	1
ESCO2	0.00319242	1.00024	0.106	0.043	1
CNKSR1	0.00319536	0.87893	0.156	0.079	1
ZGPAT	0.00319839	0.475923	0.255	0.151	1
NAPB	0.00320028	0.531376	0.265	0.161	1
SMYD2	0.00320115	0.601141	0.234	0.138	1
TSTD3	0.00320962	0.519061	0.231	0.131	1
SH3GLB1	0.00321205	0.965764	0.106	0.043	1
TPGS2	0.00321642	0.425042	0.184	0.095	1
COQ9	0.00322671	0.725937	0.134	0.062	1
PGGT1B	0.00322847	1.02139	0.115	0.049	1
COPS8-DT	0.00323261	0.747266	0.131	0.059	1
PPP1R26	0.00323437	0.926236	0.125	0.056	1
TINCR	0.00323536	-1.16569	0.103	0.18	1
LSP1P5	0.00323829	0.625234	0.277	0.174	1
HYAL2	0.00323953	-1.65873	0.037	0.095	1
EPRS1	0.00324018	0.273158	0.555	0.38	1
HGS	0.00324865	0.417772	0.33	0.207	1
NME7	0.00325675	0.963711	0.106	0.043	1
COQ8B	0.00325948	0.753399	0.153	0.075	1
COX10	0.00325986	0.337431	0.308	0.187	1
TRAPPC4	0.00326003	-1.36655	0.056	0.121	1
GPR135	0.00326024	3.38567	0.028	0	1
ISM1	0.00326049	3.5112	0.028	0	1
ENSG00000231252	0.00326099	3.24816	0.028	0	1
ENSG00000258824	0.00326099	3.24816	0.028	0	1
PLCB2	0.00326099	3.24816	0.028	0	1
ENSG00000261845	0.00326099	3.24816	0.028	0	1
ZNF470-DT	0.00326099	3.24816	0.028	0	1
IDUA	0.00326099	3.24816	0.028	0	1
LINC02889	0.00326099	3.24816	0.028	0	1
CFAP69	0.00326099	3.24816	0.028	0	1
MREG	0.00326235	1.23109	0.109	0.046	1
EMC1-AS1	0.0032835	1.5112	0.084	0.03	1
KDM3A	0.00328437	0.58413	0.19	0.102	1
SFXN2	0.00330407	0.475575	0.174	0.089	1
POLE3	0.00331891	-1.27888	0.093	0.167	1
RUNX1T1	0.0033199	2.42874	0.044	0.007	1
TMEM51-AS1	0.00333671	2.34127	0.044	0.007	1
DNAJC22	0.00333671	2.34127	0.044	0.007	1
ENSG00000272180	0.00333671	2.34127	0.044	0.007	1
ENSG00000243620	0.00333671	2.42874	0.044	0.007	1
ACADM	0.00333848	0.613078	0.174	0.092	1
MIR29B2CHG	0.00334105	0.654156	0.14	0.066	1
ADM	0.00334175	-0.980655	0.034	0.092	1
RHBDF2	0.0033478	0.511198	0.19	0.102	1
ENSG00000225292	0.00335705	2.24816	0.044	0.007	1
LYPD6	0.00335705	2.24816	0.044	0.007	1
ZC3HAV1L	0.00335705	2.24816	0.044	0.007	1
CPEB1	0.00336285	1.80071	0.062	0.016	1
ZNF653	0.00336285	1.80071	0.062	0.016	1
GABRG2	0.00336285	1.80071	0.062	0.016	1
PHF11	0.00336475	0.926236	0.115	0.049	1
CXorf38	0.00338669	1.11386	0.118	0.052	1
TCOF1	0.00339033	0.318766	0.679	0.518	1
AFTPH	0.00340039	0.314162	0.29	0.174	1
SLFNL1-AS1	0.0034006	0.833127	0.125	0.056	1
FXYD7	0.00340615	1.73359	0.062	0.016	1
MAK	0.00340615	1.73359	0.062	0.016	1
ENSG00000272356	0.00340615	1.73359	0.062	0.016	1
SARS1	0.0034113	0.270995	0.464	0.315	1
SLF2	0.00341246	0.45911	0.196	0.105	1
TBL2	0.00341973	-1.13605	0.072	0.141	1
AUTS2	0.00342055	0.559178	0.246	0.148	1
CLCN7	0.00342766	0.30918	0.399	0.256	1
HMGXB3	0.00343128	0.361331	0.383	0.252	1
CSAD	0.00343849	-0.711194	0.283	0.37	1
PTH1R	0.00344106	0.390742	0.343	0.226	1
GCNT1	0.00344531	0.329814	0.421	0.282	1
SH3YL1	0.00345536	0.591817	0.121	0.052	1
GHRLOS	0.0034668	0.533919	0.174	0.092	1
PHLDB3	0.00346723	0.481755	0.24	0.138	1
NDUFS1	0.00346753	0.390183	0.364	0.236	1
GPR89A	0.00347264	0.248164	0.299	0.18	1
TOP2B	0.00347695	0.319381	0.274	0.161	1
MAN2B1	0.00348369	0.486951	0.296	0.184	1
GABARAPL2	0.00348727	-1.65873	0.025	0.075	1
SPRY1	0.00349264	1.421	0.084	0.03	1
CSRNP3	0.00349512	1.09062	0.14	0.069	1
MTX2	0.00349667	0.297218	0.393	0.256	1
LINC01905	0.00350772	1.57831	0.062	0.016	1
NTAN1	0.00351417	0.864835	0.137	0.066	1
SLC18B1	0.0035257	0.634773	0.184	0.098	1
MAP3K12	0.00353125	1.92624	0.056	0.013	1
ENSG00000276916	0.00353125	1.92624	0.056	0.013	1
ENSG00000245688	0.00353125	1.92624	0.056	0.013	1
ENSG00000254936	0.00353125	1.92624	0.056	0.013	1
ENSG00000289285	0.00353599	-3.24369	0	0.026	1
ADAM33	0.00354979	2.09616	0.05	0.01	1
ENSG00000250764	0.0035531	1.14863	0.084	0.03	1
PPP4R1	0.00355475	0.440809	0.333	0.216	1
PRPF40A	0.00356819	0.251939	0.81	0.728	1
ENSG00000267698	0.00356893	1.85224	0.056	0.013	1
GPC6	0.00357423	1.05748	0.118	0.052	1
HMCN1	0.00357974	2.0137	0.05	0.01	1
ZNF581	0.00357974	2.0137	0.05	0.01	1
ZNF71	0.00357974	2.0137	0.05	0.01	1
PRAP1	0.00358153	-1.18924	0.09	0.164	1
PAN2	0.0035842	0.364357	0.218	0.118	1
RRN3	0.00358826	0.558504	0.234	0.138	1
TRAPPC1	0.00359164	-1.5477	0.025	0.075	1
GTPBP8	0.00359938	0.583348	0.121	0.052	1
KIF27	0.00359971	0.425338	0.265	0.161	1
XPNPEP1	0.00361829	0.561825	0.227	0.131	1
NFKB2	0.00361942	0.303003	0.461	0.311	1
ENSG00000287069	0.00362011	1.16724	0.069	0.02	1
ENSG00000287806	0.00362146	1.38567	0.093	0.036	1
ZNF841	0.00363184	0.614292	0.202	0.111	1
THUMPD2	0.00363375	0.3919	0.24	0.138	1
CNGA1	0.00363542	1.04823	0.1	0.039	1
ZCCHC2	0.00364196	0.634055	0.131	0.059	1
CTNS	0.0036426	0.604308	0.162	0.082	1
RHOA	0.00365555	0.20289	0.551	0.384	1
SNX16	0.00365658	1.44081	0.103	0.043	1
PLD3	0.00369302	0.173546	0.346	0.216	1
LINC00861	0.00370779	1.17416	0.056	0.013	1
CDCA2	0.00370928	0.317026	0.302	0.187	1
ALG3	0.00371323	-1.29167	0.125	0.197	1
SPRED1	0.00371366	0.749358	0.134	0.062	1
ENSG00000289463	0.00371395	1.42874	0.05	0.01	1
TTI1	0.00371551	0.264652	0.277	0.164	1
RNF31	0.00371973	0.22529	0.483	0.325	1
FNBP4	0.00372219	0.166256	0.922	0.902	1
ESPL1	0.003727	0.454168	0.308	0.197	1
HDHD5	0.00373274	0.327977	0.343	0.223	1
MICU3	0.00373996	1.31326	0.093	0.036	1
ENSG00000232828	0.00375169	1.26727	0.093	0.036	1
SLC38A10	0.00375226	0.567782	0.196	0.108	1
ENSG00000234915	0.00377169	-1.38043	0.05	0.111	1
YWHAE	0.00377246	0.2899	0.642	0.469	1
TEPSIN	0.0037747	0.758508	0.178	0.095	1
PPP2R2A	0.00377886	0.219432	0.526	0.351	1
CARMIL3	0.00380408	1.28881	0.103	0.043	1
CTNNAL1	0.00380661	0.352714	0.436	0.295	1
GINS4	0.00381253	0.511198	0.159	0.079	1
INPP4B	0.00382555	1.5112	0.078	0.026	1
NOTCH2NLC	0.00383901	0.682965	0.143	0.069	1
ARPC5L	0.00384348	-1.23523	0.109	0.184	1
MLYCD	0.00384862	0.893069	0.118	0.052	1
MEI4	0.0038616	1.24816	0.093	0.036	1
MRPS2	0.003865	-1.3253	0.062	0.128	1
RPRD1B	0.00387203	0.447068	0.249	0.148	1
CCNB1	0.00388134	-0.931745	0.243	0.318	1
PFAS	0.00388172	0.300051	0.421	0.279	1
DZANK1	0.00388445	0.767538	0.115	0.049	1
STX7	0.00388632	0.293968	0.308	0.19	1
BRSK2	0.00389744	1.45675	0.078	0.026	1
RPA2	0.00389883	0.31189	0.218	0.121	1
PDGFA	0.00390856	-0.333241	0.748	0.8	1
ABCC4	0.00391314	0.394385	0.449	0.311	1
FDXACB1	0.00392561	-1.73673	0.016	0.059	1
GGA1	0.00393414	0.257209	0.436	0.285	1
ERLIN1	0.00394412	-1.01535	0.168	0.249	1
ATP2A3	0.00395108	1.04653	0.131	0.062	1
C6orf62	0.0039727	-0.902963	0.252	0.325	1
LINC01414	0.0039932	0.759126	0.146	0.072	1
SPHK2	0.00399953	0.869652	0.128	0.059	1
REC8	0.00400085	0.784217	0.159	0.082	1
PLAAT3	0.00400276	0.926236	0.118	0.052	1
TGDS	0.00400434	0.544365	0.174	0.092	1
TARBP1	0.0040122	0.396456	0.352	0.23	1
HNRNPDL	0.00401376	-0.53171	0.754	0.685	1
ZNF79	0.00401682	1.37369	0.078	0.026	1
BRD7	0.00404424	0.421561	0.296	0.187	1
TMEM161A	0.0040742	0.362335	0.287	0.177	1
SUV39H2	0.00408388	1.05552	0.093	0.036	1
SANBR	0.00408564	1.19633	0.103	0.043	1
UTP14A	0.00410476	0.322753	0.302	0.187	1
EML6	0.00411627	0.952708	0.14	0.069	1
CCKBR	0.00413086	-1.32169	0.065	0.131	1
MARCKS	0.00414115	-1.28878	0.072	0.141	1
ZNF429	0.00414577	0.862106	0.202	0.118	1
ALDH3A2	0.00415201	0.392554	0.268	0.164	1
ZNF513	0.00416232	-1.39569	0.072	0.138	1
NDUFB4	0.00417086	-1.12688	0.1	0.174	1
TRIM60	0.00417105	0.592499	0.19	0.105	1
NADK	0.00417345	0.320515	0.514	0.364	1
CASC20	0.00417384	1.83313	0.072	0.023	1
ENSG00000248787	0.00417384	1.73359	0.072	0.023	1
CTSC	0.00418027	-0.743799	0.458	0.475	1
TJP3	0.00418085	0.244206	0.421	0.279	1
NDUFB1	0.00418638	-0.948233	0.227	0.298	1
HPS4	0.0041902	0.257645	0.467	0.321	1
VIPAS39	0.00420708	0.768695	0.137	0.066	1
SIK2	0.00421896	0.864835	0.118	0.052	1
MCCC2	0.00422198	0.362753	0.43	0.295	1
PLXNB2	0.00422516	0.197263	0.427	0.275	1
POLR2F	0.00422799	-0.998213	0.118	0.197	1
MAVS	0.00423384	0.655588	0.165	0.085	1
RSL24D1	0.00423577	-1.29058	0.097	0.167	1
RAB8B	0.00425559	0.743372	0.109	0.046	1
COPS4	0.00425785	0.537671	0.162	0.082	1
CASP10	0.00426958	1.0867	0.103	0.043	1
CACNA1A	0.00427417	0.649718	0.178	0.095	1
ATAD1	0.0042797	0.255804	0.346	0.216	1
PSAT1	0.00428345	0.310379	0.346	0.226	1
CPSF3	0.00429522	0.401321	0.333	0.216	1
DMAC1	0.00432058	-1.43941	0.075	0.141	1
FAM102A	0.00432303	0.229628	0.393	0.252	1
FUBP3	0.00432832	0.322165	0.542	0.393	1
TMEM117	0.00433327	0.780385	0.118	0.052	1
ENSG00000259048	0.00433825	1.62668	0.072	0.023	1
ENSG00000239415	0.00433825	1.57009	0.072	0.023	1
PIGZ	0.00433825	1.57009	0.072	0.023	1
PTBP1	0.00435482	-0.349668	0.71	0.761	1
NAA30	0.00435485	0.634055	0.134	0.062	1
ENSG00000223598	0.00435825	-1.43941	0.072	0.138	1
PODXL2	0.00436016	1.34127	0.106	0.046	1
MRFAP1	0.00436238	-1.14415	0.109	0.184	1
ENSG00000267243	0.00436475	1.39572	0.097	0.039	1
PPFIBP1	0.0043649	0.214038	0.523	0.357	1
BICD2	0.00436577	0.482629	0.187	0.102	1
ABCD3	0.00437042	0.37811	0.29	0.177	1
IFT27	0.00437383	0.663202	0.128	0.059	1
C1RL	0.00438181	0.99335	0.121	0.056	1
CUL2	0.00438458	0.307326	0.277	0.167	1
ATP1A3	0.00438634	1.34127	0.087	0.033	1
GPC2	0.00440229	0.316182	0.368	0.239	1
ZNF207	0.00440812	0.184388	0.654	0.449	1
MSANTD2	0.00440835	0.563666	0.187	0.102	1
ENSG00000286303	0.00440996	1.5112	0.072	0.023	1
POLR1E	0.00441954	1.32479	0.087	0.033	1
SELENOV	0.00446846	0.760226	0.118	0.052	1
TFPI	0.00446876	0.478777	0.215	0.121	1
TMEM39A	0.00446996	0.622844	0.237	0.144	1
PIK3CD	0.0044797	0.996625	0.112	0.049	1
SLC30A1	0.00449994	-1.8393	0.012	0.052	1
KCTD6	0.00449994	-1.8393	0.012	0.052	1
ARHGAP33	0.00450775	0.895862	0.131	0.062	1
SESN2	0.0045184	0.277401	0.38	0.249	1
KIFC3	0.004531	1.40017	0.072	0.023	1
MVB12A	0.00453219	0.864835	0.131	0.062	1
EMP2	0.00454799	-0.841817	0.249	0.325	1
UTRN	0.00455314	0.311958	0.533	0.387	1
FNIP2	0.0045537	0.387816	0.206	0.115	1
SERAC1	0.00455646	0.626676	0.146	0.072	1
ZNF10	0.00455842	0.331875	0.252	0.151	1
UAP1L1	0.00456309	-0.867313	0.206	0.285	1
CERS2	0.004582	-1.07376	0.109	0.184	1
PWRN1	0.00458926	1.34127	0.072	0.023	1
GLB1L	0.00458926	1.34127	0.072	0.023	1
MEIS3	0.00459872	1.2258	0.087	0.033	1
PRMT9	0.00459911	0.449798	0.227	0.131	1
HNRNPL	0.00460279	0.208148	0.654	0.479	1
ARMC6	0.00461528	0.759126	0.162	0.085	1
TMEM179	0.00462434	1.26504	0.106	0.046	1
BRI3BP	0.00462503	0.764485	0.165	0.089	1
GALNT12	0.00467216	0.926236	0.103	0.043	1
SLC25A1	0.00467658	-1.07376	0.106	0.18	1
ZNF331	0.00467832	0.22754	0.433	0.289	1
SMAD7	0.00470358	0.681123	0.15	0.075	1
SLC12A9	0.00470817	-0.577338	0.489	0.521	1
FTCDNL1	0.00473137	1.24816	0.072	0.023	1
ZNF503-AS1	0.00474212	2.62668	0.034	0.003	1
IL18	0.00474212	2.62668	0.034	0.003	1
DPH6-DT	0.00474212	2.62668	0.034	0.003	1
DHDH	0.00474212	2.62668	0.034	0.003	1
CFAP77	0.00474212	2.62668	0.034	0.003	1
RBM7	0.00475141	1.13269	0.087	0.033	1
PRELID2	0.00475664	0.852235	0.103	0.043	1
ICMT-DT	0.00475791	2.5112	0.034	0.003	1
ANKRD45	0.00475791	2.5112	0.034	0.003	1
LEMD1	0.00475791	2.5112	0.034	0.003	1
GLI1	0.00475791	2.5112	0.034	0.003	1
CHRFAM7A	0.00475791	2.5112	0.034	0.003	1
ENSG00000275734	0.00475791	2.5112	0.034	0.003	1
ENSG00000265334	0.00475791	2.5112	0.034	0.003	1
SP2-DT	0.00475791	2.5112	0.034	0.003	1
ZNF221	0.00475791	2.5112	0.034	0.003	1
BRWD1-IT1	0.00475791	2.5112	0.034	0.003	1
SMIM14-DT	0.00475791	2.5112	0.034	0.003	1
C8orf86	0.00475791	2.5112	0.034	0.003	1
ENSG00000253477	0.00475791	2.5112	0.034	0.003	1
ITIH6	0.00475791	2.5112	0.034	0.003	1
ENSG00000226310	0.00475791	2.5112	0.034	0.003	1
SLC15A1	0.00475845	0.849615	0.143	0.072	1
FAM98C	0.00476525	0.708645	0.118	0.052	1
LMLN	0.00477292	0.604308	0.137	0.066	1
SCNN1B	0.00477376	-2.7742	0.003	0.033	1
WDR12	0.00478025	0.24985	0.474	0.321	1
ZFP91	0.00478185	0.376549	0.333	0.216	1
CRISPLD1	0.00479163	1.70384	0.065	0.02	1
SQSTM1	0.00479622	0.294775	0.396	0.262	1
HSPD1	0.00479959	-0.542505	0.586	0.577	1
ASPH	0.00480336	0.381431	0.224	0.128	1
CD46	0.00482179	-0.462393	0.592	0.593	1
LRRC8D	0.00482559	0.260512	0.679	0.515	1
MEA1	0.00483309	-1.25819	0.028	0.079	1
C1QTNF12	0.00484687	1.64244	0.065	0.02	1
KICS2	0.00484687	1.64244	0.065	0.02	1
ENSG00000258081	0.00484687	1.64244	0.065	0.02	1
PLPP2	0.00484687	1.64244	0.065	0.02	1
METAP1	0.0048472	0.272163	0.445	0.308	1
NPIPB12	0.0048644	0.549673	0.156	0.079	1
MKRN3	0.00487395	0.567782	0.19	0.105	1
TMED8	0.00489586	0.500472	0.165	0.085	1
KCTD2	0.00489673	0.560108	0.128	0.059	1
CAB39L	0.00489845	0.484231	0.153	0.075	1
DPF3	0.00490917	0.573934	0.224	0.131	1
FBRSL1	0.00491433	0.24051	0.489	0.344	1
WDCP	0.00491646	1.57831	0.065	0.02	1
MFSD2A	0.00492145	-1.07376	0.062	0.128	1
BRAT1	0.00492633	0.333579	0.405	0.272	1
ADORA2B	0.00493343	0.618114	0.128	0.059	1
DDX52	0.00495747	0.381915	0.255	0.154	1
ENSG00000257407	0.00496573	-1.98065	0.009	0.046	1
PHF14	0.00499677	0.255737	0.636	0.502	1
UBA6-DT	0.00500115	0.869652	0.134	0.066	1
ADNP2	0.00501566	0.408105	0.361	0.243	1
CD200	0.00503289	0.691771	0.14	0.069	1
DDX3X	0.00503335	-0.762137	0.371	0.413	1
CATSPERE	0.00505112	1.4498	0.065	0.02	1
MTMR8	0.00505129	1.01935	0.087	0.033	1
PTCD2	0.00505803	0.539213	0.146	0.072	1
NANS	0.00505818	0.703844	0.174	0.095	1
FAM215B	0.0050612	0.976862	0.087	0.033	1
ZNF300	0.0050752	-1.05301	0.084	0.154	1
SUPT5H	0.00508596	0.391459	0.355	0.233	1
TRAP1	0.00508721	0.203642	0.639	0.446	1
GCN1	0.00510641	0.228559	0.66	0.489	1
ZFPM2-AS1	0.00510905	1.38567	0.065	0.02	1
LRP11	0.00511073	1.37369	0.081	0.03	1
ALDH2	0.00512289	0.472724	0.265	0.164	1
ALG11	0.00512611	0.877326	0.146	0.075	1
MT1H	0.00512868	-0.748364	0.118	0.197	1
ZNF382	0.00513655	1.3592	0.081	0.03	1
ENSG00000229618	0.0051568	0.451327	0.268	0.164	1
ENTPD6	0.00515803	0.264405	0.333	0.21	1
DCAF12	0.00516573	0.540345	0.193	0.108	1
STPG1	0.0051681	0.792969	0.087	0.033	1
DHX30	0.00516965	0.285317	0.399	0.269	1
KRBOX4	0.0051798	1.37369	0.081	0.03	1
EXOSC5	0.00518419	0.574764	0.159	0.082	1
UNKL	0.00519994	0.191475	0.336	0.21	1
ZNF606	0.00521743	0.724602	0.112	0.049	1
CCDC174	0.00522374	0.59503	0.162	0.085	1
HROB	0.00522538	0.376897	0.218	0.125	1
RTRAF	0.00523064	-0.961289	0.093	0.167	1
SART3	0.00523617	0.288806	0.424	0.295	1
AP3M1	0.00524636	0.623673	0.159	0.082	1
RELB	0.00525514	1.80071	0.059	0.016	1
PCDH11Y	0.00526015	-0.870231	0.09	0.164	1
RIC3	0.00527001	0.733591	0.103	0.043	1
LSM14B	0.00527715	0.541572	0.196	0.111	1
ME1	0.00527941	1.42874	0.09	0.036	1
LINC02341	0.00530807	1.73359	0.059	0.016	1
CERS1	0.00530807	1.73359	0.059	0.016	1
GNAZ	0.00530807	1.73359	0.059	0.016	1
MYB	0.00530807	1.73359	0.059	0.016	1
IPCEF1	0.00530807	1.73359	0.059	0.016	1
ZNF275	0.00530807	1.73359	0.059	0.016	1
SMIM30	0.0053127	-1.1781	0.103	0.174	1
ADAM15	0.00532287	-0.668249	0.343	0.41	1
PTCH1	0.00533178	0.743372	0.103	0.043	1
NOP16	0.00534514	-1.05174	0.181	0.256	1
CRIPT	0.00537308	1.6632	0.059	0.016	1
MATR3	0.00537308	1.6632	0.059	0.016	1
TRG-AS1	0.00537308	1.6632	0.059	0.016	1
MECOM	0.00537569	-1.00505	0.112	0.187	1
HIF1A	0.00538297	0.314306	0.268	0.164	1
MDC1	0.00538447	0.369179	0.234	0.138	1
MGAT3	0.00538921	1.24816	0.065	0.02	1
CEP70	0.00539468	0.819321	0.168	0.092	1
MRPL45	0.00540791	0.663202	0.174	0.095	1
CASP2	0.00543786	0.298205	0.283	0.174	1
PRKAG2	0.00544301	0.926236	0.146	0.075	1
CTC1	0.00544373	0.409753	0.343	0.23	1
ZNF232-AS1	0.00544384	-1.65873	0.031	0.082	1
GPANK1	0.00546209	0.990366	0.115	0.052	1
SWI5	0.00546619	0.833127	0.087	0.033	1
CEL	0.00550763	2.34127	0.04	0.007	1
DDA1	0.00551054	-1.02485	0.118	0.193	1
ZNF189	0.00551998	1.5112	0.059	0.016	1
DGCR11	0.00553522	2.24816	0.04	0.007	1
ENSG00000230922	0.00553522	2.24816	0.04	0.007	1
TSR3	0.00553765	-1.29616	0.078	0.144	1
ARHGAP4	0.00554021	0.663202	0.134	0.066	1
PPDPF	0.00554621	-0.858596	0.215	0.292	1
CHTOP	0.00554821	-0.801959	0.249	0.325	1
GCC2-AS1	0.00555131	1.20634	0.09	0.036	1
SLC35B1	0.00555518	-1.00788	0.146	0.223	1
CPLX1	0.0055577	1.99663	0.053	0.013	1
ENSG00000256006	0.00556744	2.14863	0.04	0.007	1
HARBI1	0.00556744	2.14863	0.04	0.007	1
ENSG00000254731	0.00556744	2.14863	0.04	0.007	1
BEGAIN	0.00556744	2.14863	0.04	0.007	1
ENSG00000288074	0.00556744	2.14863	0.04	0.007	1
STK31	0.00556744	2.14863	0.04	0.007	1
RHOA-IT1	0.00557532	1.44081	0.059	0.016	1
SLC49A3	0.00557532	1.44081	0.059	0.016	1
BMPER	0.00558082	3.24816	0.025	0	1
ENSG00000288636	0.00558168	3.09616	0.025	0	1
BEND5	0.00558168	3.09616	0.025	0	1
KCNK4	0.00558168	3.09616	0.025	0	1
TSKU-AS1	0.00558168	3.09616	0.025	0	1
ENSG00000285696	0.00558168	3.09616	0.025	0	1
ARL11	0.00558168	3.09616	0.025	0	1
ENSG00000258666	0.00558168	3.09616	0.025	0	1
ENSG00000262380	0.00558168	3.09616	0.025	0	1
ENSG00000266801	0.00558168	3.09616	0.025	0	1
ENSG00000262837	0.00558168	3.09616	0.025	0	1
CAPS	0.00558168	3.09616	0.025	0	1
ENSG00000268499	0.00558168	3.09616	0.025	0	1
KASH5	0.00558168	3.09616	0.025	0	1
SEPTIN3	0.00558168	3.09616	0.025	0	1
ENSG00000213600	0.00558168	3.09616	0.025	0	1
ENSG00000260377	0.00558168	3.09616	0.025	0	1
ENSG00000289177	0.00558168	3.09616	0.025	0	1
KDM5C-IT1	0.00558168	3.09616	0.025	0	1
UTY	0.00558168	3.09616	0.025	0	1
BRD3	0.00561158	0.29029	0.34	0.22	1
C21orf58	0.00562535	0.69996	0.143	0.072	1
FAM227B	0.00562868	1.18927	0.09	0.036	1
GEMIN4	0.00562893	-1.36922	0.031	0.082	1
ELP6	0.00564015	0.800705	0.181	0.102	1
ENTR1	0.0056431	0.306943	0.52	0.367	1
ADAM10	0.00566244	0.243606	0.664	0.505	1
STC2	0.00566301	-0.802091	0.33	0.39	1
HPS3	0.00566558	0.621381	0.187	0.105	1
MPV17	0.00566848	0.495602	0.234	0.141	1
ENSG00000273748	0.00568305	0.581588	0.174	0.095	1
PLAG1	0.00569476	0.8267	0.134	0.066	1
AKT2	0.00569699	0.276335	0.414	0.275	1
PPFIA4	0.00570277	0.743372	0.106	0.046	1
QTRT2	0.00570364	0.350376	0.28	0.174	1
KLK8	0.00570699	-1.24369	0.078	0.144	1
KDM2B-DT	0.00571056	1.77423	0.053	0.013	1
RAB26	0.00571056	1.77423	0.053	0.013	1
SHFL	0.00571056	1.77423	0.053	0.013	1
KLC3	0.00571056	1.77423	0.053	0.013	1
ENSG00000243762	0.00571056	1.77423	0.053	0.013	1
MOV10L1	0.00571056	1.77423	0.053	0.013	1
ENSG00000253399	0.00571056	1.77423	0.053	0.013	1
DIAPH2-AS1	0.00571056	1.77423	0.053	0.013	1
SLC25A17	0.00572792	0.170858	0.287	0.174	1
RENBP	0.00573494	1.17416	0.1	0.043	1
ENSG00000230537	0.00573936	1.31855	0.059	0.016	1
ASB16-AS1	0.0057616	0.895862	0.128	0.062	1
LINC02328	0.00577801	2.0137	0.047	0.01	1
SEPTIN5	0.00577801	2.0137	0.047	0.01	1
L3MBTL2-AS1	0.00577801	2.0137	0.047	0.01	1
FOXP2	0.00577801	2.0137	0.047	0.01	1
RAB19	0.00577801	2.0137	0.047	0.01	1
UBE2L3	0.0057967	0.451555	0.336	0.226	1
ZNF823	0.00580566	0.36512	0.299	0.19	1
PSMD13	0.00580668	0.16969	0.386	0.259	1
TRAF4	0.00580748	-0.7224	0.495	0.502	1
ATP5PD	0.00581306	-0.855584	0.15	0.23	1
SYNE3	0.0058186	0.69996	0.143	0.072	1
ZNF785	0.0058187	1.45675	0.075	0.026	1
STK17A	0.00582275	0.449798	0.181	0.098	1
ENSG00000271917	0.00582451	1.92624	0.047	0.01	1
ENSG00000288744	0.00582451	1.92624	0.047	0.01	1
ACAN	0.00582451	1.92624	0.047	0.01	1
KCNJ12	0.00582451	1.92624	0.047	0.01	1
RUNDC3A-AS1	0.00582451	1.92624	0.047	0.01	1
ENSG00000289421	0.00582451	1.92624	0.047	0.01	1
SLC5A4-AS1	0.00582451	1.92624	0.047	0.01	1
OOEP-AS1	0.00582451	1.92624	0.047	0.01	1
ZBTB34	0.00582451	1.92624	0.047	0.01	1
HVCN1	0.00582645	1.13269	0.09	0.036	1
ZNF563	0.00582645	1.13269	0.09	0.036	1
FNDC4	0.00582645	1.02577	0.09	0.036	1
TMEM268	0.00582645	1.02577	0.09	0.036	1
RABEPK	0.00582733	0.488115	0.231	0.138	1
LINC00578	0.00582982	1.5112	0.053	0.013	1
ZNF680	0.00583488	0.266311	0.436	0.295	1
SLC38A1	0.00584215	0.334789	0.533	0.39	1
CCNYL1	0.00584348	0.464656	0.174	0.095	1
PI4K2B	0.00584632	0.749358	0.125	0.059	1
ENSG00000179066	0.00587951	1.36681	0.053	0.013	1
MASTL	0.00590589	0.13774	0.361	0.233	1
ENSG00000240553	0.00592246	1.40017	0.075	0.026	1
TYMSOS	0.00592246	1.40017	0.075	0.026	1
MRPL27	0.00592739	-0.971884	0.118	0.193	1
CCT3	0.00593981	-0.673352	0.511	0.511	1
TRMT11	0.00594124	0.184698	0.445	0.305	1
UFM1	0.00594707	-0.963886	0.199	0.272	1
CYP2S1	0.00595026	-0.768909	0.293	0.364	1
NAA50	0.00595763	0.251555	0.464	0.321	1
TNS1	0.00596644	1.14863	0.059	0.016	1
ENSG00000257298	0.00597033	0.786058	0.125	0.059	1
PLA2G10	0.00598486	1.69177	0.047	0.01	1
SLC22A18	0.00598715	0.571141	0.209	0.121	1
MYO10	0.00600794	0.199029	0.536	0.377	1
ARHGAP22	0.00602582	1.60431	0.047	0.01	1
CILK1	0.0060304	0.401145	0.221	0.128	1
GTF2B	0.00603119	0.716313	0.196	0.115	1
GPR19	0.0060324	0.632505	0.153	0.079	1
B4GALT3	0.00603513	-1.20501	0.118	0.19	1
CCDC32	0.00606233	1.3592	0.075	0.026	1
ENSG00000228566	0.00608447	0.64752	0.156	0.082	1
ENSG00000286579	0.00610509	0.621381	0.097	0.039	1
ZBTB21	0.00611066	1.0087	0.109	0.049	1
GPSM2	0.00611372	0.725937	0.125	0.059	1
OOEP	0.00617327	-0.979549	0.221	0.292	1
TRIM5	0.00618188	0.926236	0.109	0.049	1
RAB18	0.00618426	0.479834	0.234	0.141	1
TRIM33	0.00619418	0.168651	0.903	0.846	1
ENSG00000272328	0.00619723	1.14863	0.075	0.026	1
EHD2	0.00620156	0.877326	0.081	0.03	1
CNKSR2	0.00622759	-1.24369	0.09	0.157	1
SPANXA2-OT1	0.00623841	1.421	0.084	0.033	1
TMEM8B	0.00624106	-1.88112	0.016	0.056	1
INTS6	0.00624146	0.364357	0.212	0.121	1
ZNF724	0.00626094	0.682965	0.134	0.066	1
ENSG00000176593	0.00627877	1.04823	0.09	0.036	1
TTC3	0.00627958	0.272412	0.455	0.318	1
GRID2	0.0062932	0.851274	0.237	0.151	1
SPPL2A	0.00631597	0.265985	0.464	0.331	1
PCCB	0.0063302	0.560951	0.271	0.177	1
TUT1	0.00633357	0.454615	0.193	0.108	1
PLCD1	0.00633719	1.16724	0.075	0.026	1
DRG2	0.00634215	0.547724	0.199	0.115	1
ALDH16A1	0.00635941	0.529577	0.209	0.121	1
ZNF438	0.00636699	0.525698	0.14	0.069	1
HDDC3	0.00637118	-1.81073	0.016	0.056	1
SMAP2	0.00637141	0.708645	0.106	0.046	1
NAA38	0.00639137	-1.21127	0.093	0.161	1
PUF60	0.00639985	-1.03596	0.143	0.216	1
UCN	0.00640849	-3.07376	0	0.023	1
KIF14	0.00642344	0.313966	0.368	0.243	1
MIR646HG	0.00644257	0.672479	0.115	0.052	1
EIF2S3	0.00644976	-0.443114	0.682	0.682	1
NPIPA3	0.00645453	0.663202	0.134	0.066	1
POT1-AS1	0.00645864	0.828939	0.118	0.056	1
VAMP8	0.0064675	-1.58473	0.059	0.118	1
TANGO2	0.00646756	0.741811	0.118	0.056	1
PA2G4	0.00647786	0.182334	0.626	0.449	1
SLC5A3	0.0064903	0.207256	0.29	0.177	1
PLLP	0.00651044	0.432127	0.193	0.108	1
RSF1	0.0065138	0.233177	0.657	0.525	1
ENSG00000254394	0.00652121	1.09616	0.075	0.026	1
CEP120	0.0065311	0.385668	0.246	0.148	1
EXTL3	0.0065373	0.491299	0.249	0.154	1
FRMD4A	0.00654675	0.231091	0.492	0.354	1
PIWIL2	0.00654821	0.614292	0.156	0.082	1
MTHFR	0.00656576	0.843774	0.1	0.043	1
NKTR	0.00657946	0.194773	0.854	0.787	1
LAMP2	0.00658204	-0.906037	0.221	0.295	1
MIDN	0.00659277	-0.592493	0.455	0.479	1
YBEY	0.00659431	0.733591	0.137	0.069	1
TMCC3	0.00659678	0.597613	0.125	0.059	1
TMEM231	0.00659678	0.597613	0.125	0.059	1
TRUB1	0.00660973	0.419276	0.115	0.052	1
STMN3	0.00661135	0.900241	0.14	0.072	1
IARS2	0.00661599	0.185623	0.389	0.256	1
TAF11	0.00662133	0.373695	0.333	0.223	1
SLC9A3R2	0.00665569	1.5112	0.069	0.023	1
PCDHGA12	0.00665569	1.5112	0.069	0.023	1
CARMIL2	0.00668107	0.652061	0.115	0.052	1
TBX1	0.00668269	0.871788	0.14	0.072	1
SMIM13	0.00668525	1.0137	0.121	0.059	1
SEC24C	0.00669395	0.463893	0.237	0.144	1
CDIN1	0.00669519	0.244094	0.393	0.259	1
WDR76	0.00670147	0.751149	0.15	0.079	1
NAALADL2	0.00670497	0.511198	0.165	0.089	1
ACE	0.00671187	1.24816	0.093	0.039	1
EIF4G1	0.0067267	0.314122	0.617	0.475	1
SLCO2A1	0.00673514	1.19925	0.084	0.033	1
PPM1K	0.00676014	1.4498	0.069	0.023	1
ZAN	0.00676014	1.4498	0.069	0.023	1
SFRP1	0.00676014	1.4498	0.069	0.023	1
ADAL	0.00676982	0.807591	0.1	0.043	1
VARS1	0.00677544	0.245993	0.393	0.266	1
SHC1	0.00677999	-0.982999	0.106	0.177	1
BUD31	0.00679165	-0.928566	0.115	0.19	1
RBM41	0.00679421	0.234358	0.312	0.197	1
ACTR1B	0.00682904	0.640834	0.293	0.2	1
RARB	0.00684419	0.69996	0.128	0.062	1
UBE2I	0.00685324	0.158729	0.474	0.318	1
TAX1BP1	0.006855	0.252166	0.617	0.446	1
POLR3K	0.0068682	-1.21672	0.069	0.131	1
RASSF2	0.0068685	0.741811	0.128	0.062	1
ETS1	0.00690824	0.819321	0.075	0.026	1
LINC01505	0.00691754	0.657419	0.193	0.111	1
MYLIP	0.00692242	0.371375	0.265	0.164	1
GLRX5	0.00692391	-1.3108	0.078	0.141	1
COL28A1	0.00692905	1.07308	0.084	0.033	1
EXT2	0.00693106	0.46813	0.24	0.148	1
FLOT1	0.00693582	0.958657	0.121	0.059	1
ANP32A	0.00693874	0.243426	0.355	0.23	1
LMBR1	0.00695421	0.318777	0.685	0.587	1
MXRA8	0.00696616	-1.08574	0.162	0.233	1
SMAD5	0.00697082	0.219283	0.548	0.39	1
ASPM	0.00697697	0.400167	0.327	0.216	1
GATB	0.00698431	0.869652	0.131	0.066	1
NAXE	0.00699775	-1.14194	0.09	0.157	1
CRYZL1	0.00701391	0.294276	0.358	0.233	1
LRRCC1	0.00704193	1.09616	0.103	0.046	1
CMC1	0.00704303	0.519611	0.215	0.128	1
ZNF273	0.00706707	0.31551	0.361	0.239	1
GDF11	0.00708462	1.11888	0.093	0.039	1
LINC01006	0.0071266	1.24816	0.069	0.023	1
COPRS	0.00713208	-1.46608	0.022	0.066	1
ATG9A	0.00713614	-1.31477	0.059	0.118	1
RETREG3	0.00714496	0.293445	0.221	0.128	1
CREB5	0.00715014	0.869652	0.118	0.056	1
ENSG00000237525	0.00715291	1.03315	0.084	0.033	1
HELQ	0.00715291	0.8267	0.084	0.033	1
MTO1	0.00715416	0.4347	0.249	0.154	1
ZNF76	0.00715494	0.376402	0.262	0.164	1
AZIN1	0.00715567	0.20023	0.445	0.298	1
SC5D	0.00715922	-1.25434	0.044	0.098	1
LSM8	0.00715955	-1.07376	0.118	0.19	1
RNASEH2A	0.00716195	-1.24369	0.078	0.141	1
TBC1D4	0.00716204	0.973542	0.084	0.033	1
AP3B2	0.00716523	1.21164	0.093	0.039	1
C17orf58	0.00716655	-1.0307	0.04	0.095	1
ERCC3	0.00718653	0.205618	0.361	0.236	1
LPAR5	0.00719747	0.846801	0.143	0.075	1
IGBP1	0.00720612	0.352861	0.299	0.19	1
INMT	0.00722192	1.5585	0.078	0.03	1
H2AZ2	0.00722877	-0.675922	0.34	0.4	1
MAP9	0.00722929	1.05177	0.069	0.023	1
DGCR8	0.00724622	0.360257	0.436	0.311	1
BID	0.00726571	1.14863	0.093	0.039	1
POLR2G	0.00727469	-0.962733	0.15	0.223	1
PALLD	0.00728183	0.308585	0.732	0.672	1
ENSG00000239498	0.00728252	1.05869	0.121	0.059	1
TRAPPC13	0.00729823	0.403139	0.305	0.203	1
MYDGF	0.00730552	-1.00867	0.181	0.252	1
ENSG00000227733	0.00730661	0.990366	0.069	0.023	1
ABCB6	0.00731407	-0.982134	0.174	0.246	1
ARAP1	0.00731863	0.329301	0.368	0.246	1
SLC36A1	0.00735272	0.604308	0.187	0.108	1
SFT2D2	0.00736028	0.388579	0.308	0.203	1
MAP7	0.00736786	0.248164	0.371	0.246	1
MBOAT7	0.007419	-1.11224	0.087	0.154	1
LINC00877	0.00742921	1.64244	0.062	0.02	1
ACP3	0.00742921	1.64244	0.062	0.02	1
SYNPO2	0.00742921	1.81932	0.062	0.02	1
CEBPD	0.00743271	-1.8393	0.012	0.049	1
TP53BP2	0.00744209	0.351542	0.24	0.144	1
ENSG00000288871	0.00750701	-1.75184	0.012	0.049	1
EPHX1	0.00750844	0.926236	0.112	0.052	1
ENSG00000269937	0.0075129	1.57831	0.062	0.02	1
SKAP1	0.0075129	1.57831	0.062	0.02	1
LINC02196	0.0075129	1.57831	0.062	0.02	1
ENSG00000233656	0.0075129	1.57831	0.062	0.02	1
NDUFAF1	0.00755028	1.3592	0.078	0.03	1
IL17RD	0.00755028	1.41166	0.078	0.03	1
ABCA13	0.00755028	1.41166	0.078	0.03	1
CCDC33	0.0075532	0.973542	0.093	0.039	1
LINC01470	0.00756676	0.926236	0.084	0.033	1
CGN	0.00757029	0.226895	0.262	0.161	1
PTDSS2	0.0075729	0.348469	0.495	0.357	1
SPATA13	0.00757409	0.408837	0.227	0.134	1
ENSG00000266869	0.00759641	1.0137	0.093	0.039	1
RUVBL1	0.00759742	0.460572	0.218	0.131	1
ARHGEF18	0.00760064	0.250238	0.399	0.269	1
SNAP29	0.00760654	0.67347	0.131	0.066	1
ENSG00000254604	0.0076154	1.5112	0.062	0.02	1
ELMOD1	0.0076154	1.5112	0.062	0.02	1
KCNG2	0.0076154	1.5112	0.062	0.02	1
PARD6G-AS1	0.0076154	1.5112	0.062	0.02	1
RSBN1	0.00763228	0.319381	0.29	0.184	1
KIF24	0.0076424	0.749358	0.118	0.056	1
HYI	0.00764707	1.42874	0.087	0.036	1
FRRS1	0.00765373	0.476433	0.209	0.125	1
AHRR	0.00765839	0.926236	0.084	0.033	1
ZSCAN25	0.00766141	0.544365	0.168	0.092	1
BNIP1	0.00767214	0.88971	0.112	0.052	1
ENSG00000267009	0.0076874	0.877326	0.084	0.033	1
TBC1D15	0.00769545	0.351843	0.324	0.21	1
XPO4	0.00770138	0.197132	0.645	0.466	1
H2AX	0.00770467	-1.15783	0.134	0.203	1
DNAJC6	0.00771439	1.39572	0.087	0.036	1
KLHL17	0.00774129	0.140636	0.458	0.315	1
TEX22	0.00774745	1.32479	0.078	0.03	1
ENSG00000288839	0.00776043	1.27416	0.078	0.03	1
VPS4B	0.00776406	0.443294	0.209	0.125	1
FRMD4B	0.00776702	0.276923	0.695	0.59	1
XPC	0.00778587	0.328995	0.361	0.249	1
KCNJ14	0.00778672	0.663202	0.1	0.043	1
NPM3	0.00778781	-1.09313	0.1	0.167	1
TMEM101	0.00783329	-1.28676	0.062	0.121	1
CDC42EP3	0.00787563	1.22169	0.078	0.03	1
MED16	0.00787951	0.800705	0.121	0.059	1
SAMD11	0.00789379	1.31855	0.062	0.02	1
CIC	0.00790788	0.880432	0.093	0.039	1
LEMD3	0.00790809	0.421001	0.227	0.138	1
BSPRY	0.00791805	0.873769	0.134	0.069	1
SCARA3	0.00793641	0.840506	0.134	0.069	1
MTHFD1L	0.00794341	0.217218	0.9	0.895	1
APPBP2	0.007953	0.502428	0.206	0.121	1
KAT8	0.0079848	0.545146	0.118	0.056	1
ENSG00000277959	0.00800418	2.62668	0.031	0.003	1
LEO1	0.00800801	0.545964	0.171	0.095	1
SLC19A3	0.00801475	0.325332	0.312	0.203	1
LRRC36	0.00802657	2.5112	0.031	0.003	1
DBNDD1	0.00802657	2.5112	0.031	0.003	1
MYBPC2	0.00802657	2.5112	0.031	0.003	1
LIPA	0.00804408	1.24816	0.087	0.036	1
ENSG00000273420	0.00804408	1.24816	0.087	0.036	1
LIX1L-AS1	0.00805214	2.38567	0.031	0.003	1
PCGF5	0.00805214	2.38567	0.031	0.003	1
ENSG00000255097	0.00805214	2.38567	0.031	0.003	1
DDN-AS1	0.00805214	2.38567	0.031	0.003	1
LRRC9	0.00805214	2.38567	0.031	0.003	1
ENSG00000260517	0.00805214	2.38567	0.031	0.003	1
TERB1	0.00805214	2.38567	0.031	0.003	1
BAHCC1	0.00805214	2.38567	0.031	0.003	1
SLC14A2	0.00805214	2.38567	0.031	0.003	1
ENSG00000228613	0.00805214	2.38567	0.031	0.003	1
ENSG00000225092	0.00805214	2.38567	0.031	0.003	1
PSORS1C3	0.00805214	2.38567	0.031	0.003	1
MGC4859	0.00805214	2.38567	0.031	0.003	1
MDFIC	0.00805214	2.38567	0.031	0.003	1
ENSG00000234740	0.00805214	2.38567	0.031	0.003	1
ARSL	0.00805214	2.38567	0.031	0.003	1
ENSG00000232759	0.00805666	-1.23131	0.037	0.089	1
SMCO4	0.00806331	1.24816	0.097	0.043	1
RNF123	0.00806439	0.767538	0.121	0.059	1
ZNF12	0.00810194	0.293968	0.218	0.128	1
TBC1D17	0.00812464	0.74068	0.131	0.066	1
RAC1	0.00813233	-0.564292	0.486	0.515	1
FAM50A	0.00813617	0.277458	0.427	0.292	1
ZRANB2-DT	0.00815636	0.774233	0.103	0.046	1
LINC02814	0.00818027	0.274159	0.324	0.213	1
ANK1	0.008215	0.563666	0.109	0.049	1
RAD9A	0.00821664	0.431876	0.28	0.184	1
AIF1L	0.00821839	0.440809	0.259	0.164	1
SPTLC3	0.00822427	1.19925	0.087	0.036	1
CERCAM	0.00822712	0.567782	0.196	0.115	1
LRRC4B	0.00824218	0.652061	0.121	0.059	1
PARD6G	0.00824702	0.781846	0.103	0.046	1
RC3H1-IT1	0.00824863	1.80071	0.056	0.016	1
PGK1	0.00824967	-0.542899	0.483	0.508	1
PPP1R18	0.00826054	-2.16123	0.009	0.043	1
ENSG00000288101	0.0082772	0.792969	0.093	0.039	1
CLN8	0.00829847	0.365768	0.265	0.167	1
KBTBD2	0.00830749	0.253811	0.184	0.102	1
DET1	0.00831611	1.08378	0.078	0.03	1
MOV10	0.00832106	0.425807	0.293	0.193	1
ACTN4	0.00832387	0.129263	0.991	0.997	1
ENSG00000261512	0.00832988	1.6632	0.056	0.016	1
RBKS	0.00832988	1.6632	0.056	0.016	1
ENSG00000248837	0.00832988	1.6632	0.056	0.016	1
ADAMTS16	0.00832988	1.6632	0.056	0.016	1
ENSG00000228352	0.00832988	1.6632	0.056	0.016	1
KATNAL1	0.00833027	1.12787	0.062	0.02	1
ADAMTSL5	0.00833027	1.12787	0.062	0.02	1
USP1	0.00834929	0.573126	0.262	0.174	1
TEX264	0.00839414	0.420596	0.355	0.249	1
TIMP2	0.00839869	0.615896	0.14	0.072	1
PIK3IP1-DT	0.00841596	1.24816	0.087	0.036	1
MICALL1	0.00841749	0.385668	0.237	0.144	1
RHOF	0.00842691	1.5892	0.056	0.016	1
SRRM5	0.00842691	1.5892	0.056	0.016	1
CKS2	0.00843316	-1.10291	0.121	0.19	1
ENSG00000255476	0.00844363	-1.88112	0.009	0.043	1
LTBR	0.00844916	-1.14652	0.078	0.141	1
RIOK2	0.008503	0.800705	0.112	0.052	1
TUBGCP6	0.00850402	0.341273	0.237	0.141	1
RNF144A	0.0085334	1.01935	0.087	0.036	1
TRPM4	0.00853575	0.262599	0.461	0.325	1
CD47	0.00854273	-1.07376	0.174	0.239	1
ZMPSTE24-DT	0.00855412	-2.39569	0.003	0.03	1
ST8SIA6	0.00855412	-2.39569	0.003	0.03	1
ENSG00000289223	0.00855412	-2.39569	0.003	0.03	1
ENSG00000260317	0.00855412	-2.39569	0.003	0.03	1
PIGF	0.00855609	0.326774	0.255	0.157	1
GXYLT1	0.00857565	0.599426	0.165	0.092	1
ZNF354B	0.0085779	0.593661	0.153	0.082	1
TIMELESS	0.00862736	0.252464	0.396	0.269	1
PTER	0.00864325	0.760226	0.112	0.052	1
RPF1	0.00864609	0.958657	0.128	0.066	1
ZNF677	0.0086491	-1.23726	0.065	0.125	1
LINC02542	0.00865413	0.670979	0.153	0.082	1
HDHD2	0.00866849	0.533919	0.174	0.098	1
RCE1	0.00867148	-1.0213	0.112	0.18	1
ALG9	0.00867436	0.486536	0.218	0.131	1
ANO8	0.00867753	0.636729	0.143	0.075	1
PSMA4	0.0086821	-0.889801	0.187	0.259	1
TOB1	0.00871714	-1.51434	0.019	0.059	1
CDAN1	0.00873002	0.765771	0.171	0.098	1
DALRD3	0.00875588	-1.07376	0.118	0.187	1
SS18L1	0.00876287	0.132097	0.445	0.305	1
NCKAP5L	0.00878836	1.40017	0.072	0.026	1
USHBP1	0.00878836	1.40017	0.072	0.026	1
ZNF781	0.00878836	1.45675	0.072	0.026	1
ANKAR	0.00878836	1.45675	0.072	0.026	1
BDH1	0.00878836	1.40017	0.072	0.026	1
NOL11	0.00879456	0.355487	0.318	0.216	1
FASTKD3	0.00881734	-1.25819	0.031	0.079	1
ENSG00000261632	0.008839	0.733591	0.134	0.069	1
NUDT14	0.00887909	0.98513	0.128	0.066	1
ZNF565	0.00888347	0.573934	0.131	0.066	1
DUS1L	0.00891882	0.153007	0.489	0.334	1
WDR27	0.0089243	0.313259	0.262	0.164	1
TOX2	0.00892933	1.92624	0.05	0.013	1
HSF4	0.00893297	1.27416	0.072	0.026	1
DCDC1	0.00893698	1.34127	0.072	0.026	1
PHEX	0.00893698	1.34127	0.072	0.026	1
IL6ST	0.00894622	0.266395	0.439	0.305	1
CRB3	0.00896764	-2.07376	0.006	0.036	1
C6orf89	0.00896908	0.520597	0.19	0.111	1
GDI2	0.00897953	0.260066	0.461	0.331	1
HSPBAP1	0.00898513	0.311526	0.171	0.095	1
TRIM4	0.00899184	0.685228	0.112	0.052	1
DYNC1LI1	0.00899739	0.501351	0.199	0.118	1
ENSG00000255621	0.00900395	1.77423	0.05	0.013	1
ENSG00000267575	0.00900395	1.77423	0.05	0.013	1
PYCR3	0.00900395	1.85224	0.05	0.013	1
GPBP1L1	0.00900451	0.226235	0.763	0.689	1
SRP72	0.00901046	0.242971	0.449	0.305	1
ENSG00000263745	0.00901144	0.644465	0.131	0.066	1
UBA3	0.00903573	0.199801	0.283	0.177	1
ZBTB10	0.009038	0.426665	0.159	0.085	1
NACA2	0.00905156	-1.36327	0.025	0.069	1
ADRM1	0.00905462	-0.915884	0.209	0.279	1
APTX	0.00907399	0.346568	0.405	0.279	1
NTN1	0.00907827	0.691771	0.134	0.069	1
FOXM1	0.00907888	0.315888	0.386	0.266	1
TMED9	0.00908724	-0.779581	0.262	0.328	1
DAPK3	0.00908902	0.450898	0.218	0.131	1
FBXO2	0.0090911	1.69177	0.05	0.013	1
LINC00595	0.0090911	1.69177	0.05	0.013	1
KCNIP2	0.0090911	1.69177	0.05	0.013	1
LINC02728	0.0090911	1.69177	0.05	0.013	1
ZFHX2-AS1	0.0090911	1.69177	0.05	0.013	1
MOCOS	0.0090911	1.69177	0.05	0.013	1
APOBEC3C	0.0090911	1.69177	0.05	0.013	1
ZDHHC19	0.0090911	1.69177	0.05	0.013	1
ENSG00000226690	0.0090911	1.69177	0.05	0.013	1
UPK3BL2	0.0090911	1.69177	0.05	0.013	1
ADCK2	0.0090911	1.69177	0.05	0.013	1
APBA1	0.0090911	1.69177	0.05	0.013	1
SYTL4	0.0090911	1.69177	0.05	0.013	1
ARHGAP18	0.00910679	0.285564	0.312	0.2	1
NREP	0.00911704	0.663202	0.103	0.046	1
SERINC2	0.00913225	0.894527	0.106	0.049	1
ENSG00000235843	0.00916399	2.24816	0.037	0.007	1
OTOA	0.00916399	2.14863	0.037	0.007	1
SHMT2	0.00916814	-0.851372	0.143	0.216	1
COMMD7	0.00917013	0.58413	0.168	0.095	1
ARIH2	0.00918614	0.165214	0.735	0.584	1
ZNF28	0.00918618	0.393362	0.255	0.161	1
CKAP2L	0.00919016	0.63078	0.121	0.059	1
ENSG00000250917	0.00919319	0.404283	0.209	0.125	1
AGBL4-AS1	0.00921503	2.04171	0.037	0.007	1
TDRD10	0.00921503	2.04171	0.037	0.007	1
ENSG00000225195	0.00921503	2.04171	0.037	0.007	1
ENSG00000269151	0.00921503	2.04171	0.037	0.007	1
GP6	0.00921503	2.04171	0.037	0.007	1
SNTA1	0.00921503	2.04171	0.037	0.007	1
GGT2	0.00921503	2.04171	0.037	0.007	1
LINC01266	0.00921503	2.04171	0.037	0.007	1
ENSG00000258017	0.00922203	0.926236	0.106	0.049	1
LARP7	0.00922944	0.352209	0.53	0.393	1
MARCHF9	0.00923635	1.4668	0.081	0.033	1
TRIM23	0.00926974	0.926236	0.072	0.026	1
C2orf88	0.00927052	-1.13431	0.084	0.148	1
HSBP1	0.00928067	-0.960553	0.134	0.203	1
ENSG00000274015	0.00929634	1.5892	0.05	0.013	1
SPARCL1	0.00930543	2.0137	0.044	0.01	1
WASH6P	0.00930922	0.375367	0.349	0.239	1
YEATS4	0.00932372	0.440809	0.162	0.089	1
ZNF85	0.00932408	0.706923	0.171	0.098	1
CORO7	0.00933282	0.423736	0.249	0.157	1
TTC33	0.00933433	0.891471	0.106	0.049	1
NRGN	0.0093682	1.92624	0.044	0.01	1
PALM	0.0093682	1.92624	0.044	0.01	1
ENSG00000223727	0.0093682	1.92624	0.044	0.01	1
ZNF440	0.00936845	0.341273	0.296	0.193	1
PLXNA4	0.00938178	-1.52443	0.044	0.095	1
MUC20	0.00939353	1.42874	0.05	0.013	1
GYS1	0.00939798	0.319151	0.358	0.239	1
TAPT1	0.00940715	0.733591	0.146	0.079	1
MSH6	0.00940946	0.243093	0.539	0.384	1
HOOK1	0.00944015	1.83313	0.044	0.01	1
DNAI3	0.00944015	1.83313	0.044	0.01	1
ENSG00000288928	0.00944015	1.83313	0.044	0.01	1
P3H4	0.00944015	1.83313	0.044	0.01	1
ENSG00000262039	0.00944015	1.83313	0.044	0.01	1
HSF5	0.00944015	1.83313	0.044	0.01	1
RFTN1	0.00944015	1.83313	0.044	0.01	1
ENSG00000282572	0.00944015	1.83313	0.044	0.01	1
FDX2	0.00944608	1.18927	0.1	0.046	1
PCMTD1	0.00945008	0.260237	0.374	0.252	1
GK	0.00945429	1.03586	0.109	0.052	1
OGFOD3	0.00946791	0.437736	0.181	0.102	1
PRR11	0.00948691	0.233903	0.355	0.236	1
USP39	0.00948938	0.156356	0.38	0.252	1
KCTD1	0.00950208	0.69996	0.134	0.069	1
TRIM66	0.00950233	0.273039	0.283	0.18	1
TDRKH	0.00951776	0.883167	0.087	0.036	1
ZBTB7A	0.00951803	0.236576	0.495	0.354	1
CWF19L1	0.00952385	0.312127	0.249	0.154	1
CDC42-IT1	0.00952421	0.774233	0.115	0.056	1
KCP	0.00952972	1.27416	0.081	0.033	1
RPGRIP1L	0.00954313	0.714732	0.106	0.049	1
GRIN2D	0.0095438	0.691771	0.171	0.098	1
KIAA0930	0.00956629	0.600466	0.193	0.115	1
ZNF764	0.00956946	-1.23131	0.069	0.128	1
CDC23	0.00959136	0.443294	0.221	0.134	1
ENSG00000234026	0.00959279	2.92624	0.022	0	1
ENSG00000287312	0.00959279	2.92624	0.022	0	1
ENSG00000254665	0.00959279	2.92624	0.022	0	1
ENSG00000270060	0.00959279	2.92624	0.022	0	1
PLBD1-AS1	0.00959279	2.92624	0.022	0	1
ZC2HC1C	0.00959279	2.92624	0.022	0	1
ENSG00000261544	0.00959279	2.92624	0.022	0	1
NLRC5	0.00959279	2.92624	0.022	0	1
ENSG00000268947	0.00959279	2.92624	0.022	0	1
ENSG00000281181	0.00959279	2.92624	0.022	0	1
ENSG00000289564	0.00959279	2.92624	0.022	0	1
PARVG	0.00959279	2.92624	0.022	0	1
RIBC2	0.00959279	2.92624	0.022	0	1
NUDT10	0.00959279	2.92624	0.022	0	1
MID2	0.00959279	2.92624	0.022	0	1
MSN	0.00964331	0.69491	0.128	0.066	1
NUP58	0.00964743	0.172748	0.433	0.295	1
MIR4432HG	0.00966775	1.2258	0.09	0.039	1
NOS1AP	0.00970027	0.495602	0.131	0.066	1
SOX6	0.00971787	1.09616	0.072	0.026	1
ENSG00000283982	0.00972175	1.22169	0.081	0.033	1
RFC5	0.00973984	0.408105	0.221	0.134	1
LANCL2	0.00975676	0.539213	0.181	0.105	1
LINC00173	0.00978187	1.19925	0.081	0.033	1
HULC	0.00979897	0.614292	0.156	0.085	1
ENSG00000227598	0.00986846	1.21164	0.09	0.039	1
ELOF1	0.00990882	-1.28676	0.056	0.111	1
BTAF1	0.00990989	0.152898	0.567	0.393	1
BTBD10	0.00993769	0.447068	0.234	0.144	1
RPL26L1	0.00995419	-1.39569	0.034	0.082	1
IMMP1L	0.00997324	0.307799	0.315	0.21	1
ZBTB20	0.0100061	0.674697	0.115	0.056	1
MPV17L	0.0100392	1.13269	0.081	0.033	1
MRGBP	0.0100439	-1.2754	0.056	0.111	1
GSR	0.0100461	0.416041	0.184	0.105	1
MRPL21	0.0100494	-1.09423	0.093	0.157	1
COMMD3	0.010058	-1.24369	0.056	0.111	1
ABRAXAS2	0.0100685	0.511198	0.193	0.115	1
CLP1	0.0100907	1.09616	0.081	0.033	1
NDC80	0.0101043	0.536289	0.221	0.138	1
AS3MT	0.0101296	1.01935	0.09	0.039	1
SGCD	0.010185	1.10681	0.09	0.039	1
GRPEL2	0.0101948	-1.18924	0.053	0.108	1
NEDD1	0.0102508	0.373695	0.162	0.089	1
PFDN4	0.0102571	-1.18068	0.103	0.167	1
PAPPA2	0.010261	0.867342	0.118	0.059	1
PHPT1	0.0102765	-0.973237	0.134	0.203	1
HSPA1B	0.0102913	-1.73673	0.016	0.052	1
DEFB124	0.0102914	1.38567	0.065	0.023	1
FAM72A	0.0103003	-1.24369	0.034	0.082	1
ZNF362	0.0103408	0.535045	0.168	0.095	1
NAA20	0.0103414	0.547724	0.193	0.115	1
TTC17	0.0103483	0.273649	0.757	0.708	1
NEK9	0.0103522	0.275386	0.271	0.17	1
SURF4	0.0103619	-0.629383	0.33	0.387	1
MRPS26	0.0103716	-0.834576	0.178	0.249	1
PSMD12	0.010373	0.280418	0.355	0.243	1
RAD51	0.0103768	0.276422	0.293	0.19	1
MTIF2	0.0103883	0.288806	0.358	0.243	1
FBLN1	0.0103883	0.373695	0.293	0.19	1
OBI1	0.0103992	0.714732	0.106	0.049	1
CDC42SE1	0.0104348	-0.851372	0.153	0.223	1
ISOC2	0.0104531	-1.28676	0.059	0.115	1
ELOA	0.0104577	0.307665	0.265	0.167	1
FOXN2	0.0104648	0.333053	0.396	0.279	1
ZNF430	0.010475	0.427134	0.199	0.118	1
NME3	0.0104833	-0.875218	0.178	0.246	1
ENSG00000287860	0.0105126	0.926236	0.081	0.033	1
FIGNL1	0.0105146	-1.57626	0.016	0.052	1
IKZF4	0.0105206	0.473724	0.112	0.052	1
LZTS3	0.0105225	0.887762	0.109	0.052	1
MAPK4	0.0105286	0.650602	0.097	0.043	1
TMEM69	0.0105828	-0.870231	0.097	0.164	1
C18orf32	0.0105861	-1.36553	0.084	0.144	1
TBC1D7	0.0105866	0.610734	0.125	0.062	1
CRTC3-AS1	0.0105887	0.784217	0.14	0.075	1
LURAP1	0.0105896	0.614292	0.159	0.089	1
STX3	0.0106228	0.411663	0.184	0.105	1
UEVLD	0.0106235	0.580461	0.227	0.144	1
CIBAR1	0.0106461	0.965764	0.09	0.039	1
PLCXD1	0.0106496	0.278908	0.218	0.131	1
ACAP3	0.0106512	0.532894	0.181	0.105	1
PANX1	0.010658	1.06374	0.065	0.023	1
SERHL2	0.010658	1.21574	0.065	0.023	1
PACRGL	0.0106592	0.646128	0.15	0.082	1
POLD3	0.0106633	0.328334	0.274	0.177	1
ZMYM2	0.0106707	0.205278	0.816	0.721	1
DSP	0.0106912	0.255941	0.801	0.711	1
ZFYVE26	0.0107202	0.239394	0.218	0.131	1
SLC25A25	0.0107568	0.3723	0.234	0.144	1
STK11IP	0.0107764	0.501738	0.206	0.125	1
ATP6V1E1	0.0107955	0.197538	0.268	0.17	1
MAD2L1	0.0107964	-1.16687	0.044	0.095	1
SRF	0.0107964	-1.16687	0.044	0.095	1
IFT43	0.0108047	0.421001	0.224	0.138	1
GSTO2	0.0108183	0.537671	0.15	0.082	1
DUSP23	0.0108242	-1.59733	0.022	0.062	1
DNPH1	0.0108261	-1.32169	0.065	0.121	1
ACTN1	0.0108267	0.221692	0.564	0.41	1
FAM131A	0.0108381	0.636729	0.137	0.072	1
SLC13A3	0.0108437	0.554267	0.206	0.125	1
KLHL15	0.0108537	0.654934	0.15	0.082	1
KANK4	0.0108556	0.252939	0.442	0.318	1
IL6	0.0108954	-1.05239	0.093	0.157	1
ITGAV	0.010918	0.774233	0.118	0.059	1
PSMD1	0.0109193	0.25228	0.589	0.446	1
C18orf25	0.0109216	0.326774	0.262	0.164	1
WDSUB1	0.0109231	0.333146	0.293	0.19	1
COA4	0.0109474	-0.987052	0.15	0.216	1
XRCC5	0.0109674	0.196688	0.844	0.761	1
ARID1A	0.0109766	0.153958	0.776	0.666	1
DCK	0.0109779	0.852235	0.1	0.046	1
RAD23A	0.0110022	0.159827	0.442	0.298	1
GRIK4	0.0110105	0.774233	0.109	0.052	1
MINDY2	0.0110423	0.285317	0.536	0.39	1
COIL	0.0110486	0.926236	0.121	0.062	1
ZNF630	0.0110642	0.926236	0.065	0.023	1
KNDC1	0.0110716	0.663202	0.1	0.046	1
MAP3K5	0.011073	1.11066	0.065	0.023	1
ENSG00000258784	0.0110759	-0.94252	0.065	0.125	1
ACTR10	0.0111332	0.448657	0.202	0.121	1
PDHA1	0.0111651	-0.816113	0.265	0.325	1
ENSG00000250954	0.0111675	0.957263	0.109	0.052	1
ENSG00000275119	0.011193	1.76274	0.059	0.02	1
SORD	0.0112092	0.696754	0.081	0.033	1
CPD	0.0112141	0.341273	0.187	0.108	1
GPR63	0.0112369	1.30475	0.075	0.03	1
RBM39	0.0112488	-0.223309	0.903	0.941	1
OARD1	0.0112521	0.397127	0.206	0.125	1
LVRN	0.0112798	0.47287	0.277	0.187	1
ZBTB49	0.0112971	0.511198	0.097	0.043	1
KHDC1-AS1	0.0113028	0.626676	0.137	0.072	1
CYP27C1	0.0113167	1.70384	0.059	0.02	1
NKAP	0.0113297	0.492583	0.196	0.118	1
CLCN6	0.0113744	0.236091	0.299	0.193	1
C1QTNF7-AS1	0.0113779	0.459668	0.146	0.079	1
ENSG00000248664	0.0113972	1.24816	0.093	0.043	1
VPS51	0.0114182	0.34532	0.29	0.193	1
SCN1A-AS1	0.0114395	1.24816	0.075	0.03	1
HELZ2	0.0114395	1.24816	0.075	0.03	1
ARHGAP6	0.0114395	1.24816	0.075	0.03	1
KRBA1	0.0114531	0.689197	0.153	0.085	1
TRNAU1AP	0.0114654	0.430002	0.224	0.138	1
NBR2	0.0114742	0.428736	0.215	0.131	1
PPP1CC	0.011548	-0.708309	0.352	0.397	1
CNTN3	0.011567	1.5112	0.059	0.02	1
ENSG00000241956	0.011567	1.5112	0.059	0.02	1
LRRC41	0.011615	0.575739	0.202	0.125	1
HAGHL	0.0116166	1.04171	0.125	0.066	1
MRTO4	0.0116374	0.288806	0.299	0.193	1
DNAH12	0.0116424	1.19925	0.075	0.03	1
UBL7-DT	0.0116633	0.69996	0.14	0.075	1
TMEM42	0.0116795	-2.88112	0	0.02	1
ENSG00000286062	0.0116795	-2.88112	0	0.02	1
MPHOSPH8	0.0116959	0.337431	0.299	0.197	1
KLF12	0.0117169	1.44081	0.059	0.02	1
ENSG00000266371	0.0117169	1.44081	0.059	0.02	1
WASF1	0.0117169	1.44081	0.059	0.02	1
ING4	0.0117252	0.293445	0.237	0.144	1
CMPK1	0.0117276	0.473724	0.156	0.085	1
ZBTB24	0.0117501	1.19925	0.084	0.036	1
ENSG00000259732	0.0117641	-1.24369	0.047	0.098	1
MXI1	0.0117669	0.813761	0.1	0.046	1
ATP6AP2	0.0117894	-0.751836	0.262	0.325	1
LYAR	0.0118317	0.263271	0.296	0.193	1
TIMM17B	0.0118837	-1.10124	0.075	0.134	1
RSKR	0.0118942	0.325843	0.293	0.197	1
NSUN3	0.0118951	0.794991	0.121	0.062	1
ZFR2	0.0119268	0.724602	0.109	0.052	1
CAD	0.0119325	0.117284	0.558	0.38	1
DUSP3	0.0119429	-1.18339	0.047	0.098	1
KLHL22	0.0119494	0.335349	0.206	0.121	1
HNRNPA1P48	0.0120011	-1.4274	0.053	0.105	1
ENSG00000289178	0.0120359	0.926236	0.137	0.075	1
ETHE1	0.0120373	0.440809	0.202	0.121	1
CMC2	0.012094	0.497778	0.259	0.17	1
HTD2	0.0120963	0.375543	0.19	0.111	1
PDE3B	0.0121145	1.24816	0.059	0.02	1
THEM4	0.0121164	0.604308	0.128	0.066	1
PSMD2	0.0121347	-0.759655	0.293	0.348	1
TMEM165	0.0121592	0.251286	0.583	0.446	1
YDJC	0.0121689	-0.993594	0.097	0.161	1
TBC1D9B	0.0121939	0.234358	0.364	0.243	1
WIPI1	0.0122032	1.03586	0.115	0.059	1
NPIPA5	0.0122048	0.177775	0.274	0.174	1
CDH3	0.0122198	0.293968	0.299	0.2	1
MT-ND5	0.0122437	-0.179374	0.667	0.774	1
ZNF146	0.0122542	0.159435	0.542	0.387	1
PROSER3	0.0122585	0.855847	0.112	0.056	1
SPTBN4	0.0122586	0.663202	0.118	0.059	1
DNAI1	0.0122789	1.21574	0.059	0.02	1
ZP3	0.0122812	0.976862	0.075	0.03	1
YPEL1	0.0122836	1.04823	0.093	0.043	1
GALNT1	0.0122856	0.291233	0.215	0.131	1
ADAMTSL1	0.0123114	1.16328	0.084	0.036	1
MYADM	0.0123439	-0.897607	0.224	0.285	1
ZNF891	0.01238	0.681123	0.14	0.075	1
MTRFR	0.0124008	0.629843	0.153	0.085	1
PPA2	0.0124036	0.245777	0.343	0.236	1
TTLL4	0.0124198	0.280288	0.402	0.289	1
CDK2AP2	0.0124407	-1.65873	0.012	0.046	1
POGLUT3	0.0124456	0.926236	0.084	0.036	1
ENSG00000250075	0.0125055	1.02577	0.075	0.03	1
OR2A1-AS1	0.0125454	0.578313	0.1	0.046	1
ENSG00000225146	0.0125485	1.07824	0.059	0.02	1
HDGFL2	0.0125576	0.672479	0.143	0.079	1
LATS1	0.0125748	0.511198	0.15	0.082	1
ELAVL3	0.0125994	1.06374	0.084	0.036	1
NIPAL1	0.0126089	0.266465	0.283	0.184	1
IL17RB	0.0126553	0.97063	0.093	0.043	1
SUN1	0.0126607	0.241386	0.816	0.8	1
EIF2B1	0.0126702	0.38721	0.29	0.197	1
ZNF667-AS1	0.0126924	0.612127	0.109	0.052	1
DHX38	0.0127054	0.255184	0.268	0.17	1
PLXNA2	0.0127095	0.222953	0.333	0.223	1
PER1	0.0127203	0.779395	0.146	0.082	1
FAM98B	0.0127289	0.823142	0.137	0.075	1
CCT8	0.012753	-0.563569	0.33	0.393	1
ENSG00000276672	0.0127575	0.976862	0.084	0.036	1
SPNS1	0.0127629	-0.870231	0.255	0.311	1
TONSL	0.0128153	0.578313	0.178	0.105	1
WSB2	0.0128472	0.626676	0.168	0.098	1
TNKS1BP1	0.012865	0.652061	0.121	0.062	1
HCN3	0.0128655	1.6632	0.053	0.016	1
TSBP1	0.0128655	1.6632	0.053	0.016	1
B4GALT6	0.0129172	0.926236	0.103	0.049	1
ZNF730	0.0129364	0.281501	0.396	0.282	1
SRSF5	0.0129374	-0.64567	0.411	0.436	1
ANP32E	0.0129414	0.511198	0.215	0.134	1
ZBTB38	0.012951	0.873769	0.075	0.03	1
ARSB	0.012951	0.873769	0.075	0.03	1
LHFPL2	0.0129598	0.264405	0.318	0.213	1
CABYR	0.0129727	0.926236	0.093	0.043	1
SLC41A2	0.0129891	1.5892	0.053	0.016	1
HAAO	0.0129891	1.5892	0.053	0.016	1
MEIS1	0.0129891	1.5892	0.053	0.016	1
CD200R1L-AS1	0.0129891	1.5892	0.053	0.016	1
ADAMTS3	0.0129891	1.5892	0.053	0.016	1
ENSG00000285763	0.0129891	1.5892	0.053	0.016	1
ENSG00000253288	0.0129891	1.5892	0.053	0.016	1
EPS8L1	0.0130021	1.40017	0.069	0.026	1
COG6	0.0130232	0.535045	0.162	0.092	1
SOD2	0.0130344	0.470556	0.184	0.108	1
CST3	0.0130511	-0.940498	0.047	0.098	1
COX17	0.013065	-1.25064	0.069	0.125	1
DCBLD2	0.0130773	0.407769	0.193	0.115	1
FAM3C	0.0130853	-0.901811	0.243	0.298	1
HNRNPR	0.0130974	0.175712	0.477	0.334	1
CWC22	0.0131023	0.375543	0.193	0.115	1
ROR1	0.0131329	1.5112	0.053	0.016	1
ZSCAN30	0.0131329	1.5112	0.053	0.016	1
ENSG00000249236	0.0131329	1.5112	0.053	0.016	1
LMAN2L	0.0131643	0.540946	0.14	0.075	1
LINC00862	0.013178	0.926236	0.115	0.059	1
TAMM41	0.0132426	0.262103	0.305	0.203	1
ARHGAP11A	0.0132519	0.292364	0.296	0.193	1
SPINT1	0.0132789	-0.721285	0.389	0.416	1
ENSG00000261235	0.0132817	0.612127	0.1	0.046	1
PARPBP	0.0132931	0.337768	0.321	0.22	1
RIC8B	0.0133077	0.378748	0.146	0.079	1
DVL2	0.0133713	0.366809	0.243	0.157	1
FANK1	0.0133836	0.503025	0.215	0.134	1
ENSG00000254757	0.0133855	1.27987	0.069	0.026	1
HSPA12B	0.0133855	1.27987	0.069	0.026	1
ARL10	0.0133855	1.27987	0.069	0.026	1
REXO4	0.0133942	0.327599	0.19	0.111	1
TRIR	0.0134077	-0.939463	0.115	0.18	1
VWCE	0.0134652	1.18927	0.097	0.046	1
IDI1	0.0134767	-0.974228	0.078	0.138	1
COA5	0.0134815	-1.11558	0.05	0.102	1
PAFAH1B2	0.0134908	0.151528	0.411	0.279	1
ENSG00000232006	0.0135083	0.883167	0.084	0.036	1
PARK7	0.0135131	-0.837064	0.202	0.266	1
CARHSP1	0.0135407	0.245058	0.296	0.193	1
FBXL13	0.0135613	0.819321	0.103	0.049	1
HDGFL3	0.0135911	0.341273	0.193	0.115	1
ENSG00000241180	0.0136439	2.24816	0.028	0.003	1
PCP4L1	0.0136439	2.24816	0.028	0.003	1
ENSG00000225300	0.0136439	2.24816	0.028	0.003	1
TAS2R31	0.0136439	2.24816	0.028	0.003	1
ENSG00000256973	0.0136439	2.24816	0.028	0.003	1
LINC02422	0.0136439	2.24816	0.028	0.003	1
IQCD	0.0136439	2.24816	0.028	0.003	1
ARHGEF40	0.0136439	2.24816	0.028	0.003	1
ENSG00000258525	0.0136439	2.24816	0.028	0.003	1
PPP1R36	0.0136439	2.24816	0.028	0.003	1
ENSG00000260608	0.0136439	2.24816	0.028	0.003	1
WDR88	0.0136439	2.24816	0.028	0.003	1
ENSG00000283907	0.0136439	2.24816	0.028	0.003	1
ENSG00000197813	0.0136439	2.24816	0.028	0.003	1
LGALSL-DT	0.0136439	2.24816	0.028	0.003	1
ENSG00000261096	0.0136439	2.24816	0.028	0.003	1
TRPM2	0.0136439	2.24816	0.028	0.003	1
ILDR1	0.0136439	2.24816	0.028	0.003	1
MED28-DT	0.0136439	2.24816	0.028	0.003	1
ENSG00000248969	0.0136439	2.24816	0.028	0.003	1
MEF2C	0.0136439	2.24816	0.028	0.003	1
MYOZ3	0.0136439	2.24816	0.028	0.003	1
ARG1	0.0136439	2.24816	0.028	0.003	1
SDC2	0.0136439	2.24816	0.028	0.003	1
DMRT1	0.0136439	2.24816	0.028	0.003	1
ENSG00000284377	0.0136439	2.24816	0.028	0.003	1
ZNF335	0.0136444	0.263271	0.383	0.272	1
WDR91	0.0136572	0.636729	0.146	0.082	1
NRBF2	0.0136866	0.366809	0.15	0.082	1
DNASE1	0.0136918	0.333894	0.181	0.105	1
G6PD	0.0137777	0.330626	0.128	0.066	1
LHFPL3-AS2	0.0138513	0.990366	0.069	0.026	1
RECK	0.0138915	0.631493	0.168	0.098	1
C11orf54	0.0138951	0.330626	0.24	0.151	1
B9D1	0.013898	0.741811	0.112	0.056	1
NXT1	0.0139142	-1.43633	0.019	0.056	1
MPP3	0.0139624	0.622844	0.121	0.062	1
ARHGAP45	0.0140117	0.581588	0.168	0.098	1
STAT2	0.0140444	0.504212	0.243	0.157	1
CNOT2	0.0140642	0.13923	0.539	0.38	1
GFM2	0.0141088	0.30309	0.234	0.148	1
NEPRO-AS1	0.0141448	1.77423	0.047	0.013	1
KTN1	0.0141473	0.134344	0.872	0.849	1
JCAD	0.0141713	0.545146	0.121	0.062	1
ARHGAP23	0.0141749	0.722703	0.162	0.095	1
EMC6	0.0141909	-1.10124	0.069	0.125	1
RPS6KL1	0.0142019	1.13269	0.087	0.039	1
ENSG00000289017	0.0142019	1.17999	0.087	0.039	1
SRRM1	0.0142368	0.120008	0.654	0.469	1
PDXK	0.014238	0.232716	0.449	0.331	1
PPP5C	0.0142463	0.388579	0.299	0.207	1
SNRPC	0.0142464	-0.863841	0.243	0.298	1
DAPK1-IT1	0.014255	1.16724	0.078	0.033	1
KRI1	0.0142602	0.299694	0.287	0.19	1
SMC5-DT	0.0142602	1.69177	0.047	0.013	1
SFN	0.0142814	-1.7742	0.009	0.039	1
C11orf71	0.0142814	-1.7742	0.009	0.039	1
PITPNA-AS1	0.0142814	-1.7742	0.009	0.039	1
SLC7A4	0.0142814	-1.7742	0.009	0.039	1
MAPK1IP1L	0.0142827	-0.610792	0.352	0.403	1
NDC1	0.0142966	0.214533	0.505	0.364	1
SNHG22	0.0143243	1.14863	0.078	0.033	1
ANKRD10-IT1	0.0143424	0.387077	0.29	0.197	1
VMA21	0.0143575	-0.915066	0.05	0.102	1
TMEM65	0.0143685	1.03315	0.078	0.033	1
PIR	0.0143724	0.456751	0.131	0.069	1
KIAA0040	0.0143916	1.60431	0.047	0.013	1
IDI2-AS1	0.0143916	1.60431	0.047	0.013	1
SLC25A21	0.0143916	1.60431	0.047	0.013	1
TMEM106A	0.0143916	1.60431	0.047	0.013	1
CACNG5	0.0143916	1.60431	0.047	0.013	1
ZNF460	0.0143916	1.60431	0.047	0.013	1
CCDC74B	0.0143916	1.60431	0.047	0.013	1
ENSG00000232555	0.0143916	1.60431	0.047	0.013	1
SNPH	0.0143916	1.60431	0.047	0.013	1
CCM2L	0.0143916	1.60431	0.047	0.013	1
RAB33B	0.0143916	1.60431	0.047	0.013	1
WDR86	0.0143916	1.60431	0.047	0.013	1
PHKA1	0.0144372	0.144876	0.941	0.948	1
SCAF4	0.0145791	0.208636	0.486	0.344	1
DHRS12	0.0145978	0.97063	0.097	0.046	1
BCL2L11	0.0145987	0.500472	0.178	0.105	1
SLC6A4	0.0147105	1.42874	0.047	0.013	1
ENSG00000219445	0.0147105	1.42874	0.047	0.013	1
RFK	0.0147251	-0.974228	0.04	0.089	1
SLC35B2	0.0147479	-1.07376	0.065	0.121	1
HCN2	0.0147638	1.04171	0.078	0.033	1
SUMF2	0.0147661	0.140066	0.445	0.305	1
ZNF101	0.0147662	0.619575	0.19	0.118	1
TARDBP	0.0147779	-0.716607	0.265	0.328	1
HAUS3	0.0147897	-0.865959	0.1	0.164	1
FAM182A	0.014794	0.973542	0.087	0.039	1
ZNF525	0.0148086	0.17585	0.277	0.177	1
C5orf15	0.014819	-0.988875	0.093	0.154	1
KATNBL1	0.0148272	0.210851	0.486	0.351	1
LINC00499	0.0148299	1.34127	0.047	0.013	1
ZNF141	0.0148421	0.392804	0.206	0.128	1
ENSG00000240291	0.0148723	0.786058	0.128	0.069	1
CALU	0.0149107	-0.445523	0.598	0.584	1
CDON	0.0149155	0.650602	0.103	0.049	1
LINC02398	0.0149246	2.0137	0.04	0.01	1
FRA10AC1	0.0149346	0.132687	0.336	0.226	1
ENSG00000274976	0.0149547	-1.29616	0.034	0.079	1
LINC00598	0.0150186	0.963711	0.097	0.046	1
CCP110	0.0150225	0.463264	0.181	0.108	1
ENSG00000243276	0.0150471	0.976862	0.087	0.039	1
ENSG00000287404	0.0150471	0.877326	0.087	0.039	1
PTPMT1	0.0150668	-0.9304	0.084	0.144	1
ZNF33B	0.0150818	0.495079	0.212	0.134	1
SNRPD1	0.0151116	-0.769611	0.293	0.348	1
DNAI7	0.0151227	1.83313	0.04	0.01	1
BBOF1	0.0151227	1.83313	0.04	0.01	1
ASGR1	0.0151227	1.83313	0.04	0.01	1
LYRM9	0.0151227	1.83313	0.04	0.01	1
AFAP1L1	0.0151227	1.83313	0.04	0.01	1
CACYBP	0.0151271	-0.995762	0.15	0.213	1
ENSG00000268218	0.0151379	2.04171	0.034	0.007	1
SLFN12	0.0151379	2.04171	0.034	0.007	1
BRSK1	0.0151379	2.04171	0.034	0.007	1
ENSG00000241679	0.0151379	2.04171	0.034	0.007	1
PLAC8L1	0.0151634	0.663202	0.069	0.026	1
EIF3K	0.0152144	-0.471186	0.564	0.554	1
ENSG00000228423	0.0152187	1.92624	0.034	0.007	1
PIGV	0.0152187	1.92624	0.034	0.007	1
ASTN1	0.0152187	1.92624	0.034	0.007	1
ELF3-AS1	0.0152187	1.92624	0.034	0.007	1
APBB1IP	0.0152187	1.92624	0.034	0.007	1
PTPRE	0.0152187	1.92624	0.034	0.007	1
C1RL-AS1	0.0152187	1.92624	0.034	0.007	1
CFAP54	0.0152187	1.92624	0.034	0.007	1
KLHL1	0.0152187	1.92624	0.034	0.007	1
FBLN5	0.0152187	1.92624	0.034	0.007	1
MEGF11	0.0152187	1.92624	0.034	0.007	1
ZFP3	0.0152187	1.92624	0.034	0.007	1
ENSG00000283045	0.0152187	1.92624	0.034	0.007	1
ADAMTS10	0.0152187	1.92624	0.034	0.007	1
ENSG00000228876	0.0152187	1.92624	0.034	0.007	1
RASGRP3	0.0152187	1.92624	0.034	0.007	1
C3orf85	0.0152187	1.92624	0.034	0.007	1
IGFBP7-AS1	0.0152187	1.92624	0.034	0.007	1
CCDC170	0.0152187	1.92624	0.034	0.007	1
ENSG00000234185	0.0152187	1.92624	0.034	0.007	1
HNF4G	0.0152187	1.92624	0.034	0.007	1
COL22A1	0.0152187	1.92624	0.034	0.007	1
ENSG00000285784	0.0152187	1.92624	0.034	0.007	1
TTC22	0.0152335	1.73359	0.04	0.01	1
LINC01349	0.0152335	1.73359	0.04	0.01	1
ENSG00000244733	0.0152335	1.73359	0.04	0.01	1
FRMD6-AS2	0.0152335	1.73359	0.04	0.01	1
NRG4	0.0152335	1.73359	0.04	0.01	1
FMNL1-DT	0.0152335	1.73359	0.04	0.01	1
ENSG00000267174	0.0152335	1.73359	0.04	0.01	1
RAPGEF4	0.0152335	1.73359	0.04	0.01	1
CNTN6	0.0152335	1.73359	0.04	0.01	1
ENSG00000286494	0.0152335	1.73359	0.04	0.01	1
ZBED6	0.015242	0.563666	0.084	0.036	1
GASK1B-AS1	0.0152595	0.436431	0.121	0.062	1
ERCC6	0.0152711	0.862106	0.118	0.062	1
TMEM216	0.0152991	-2.24369	0.003	0.026	1
RDH16	0.0152991	-2.24369	0.003	0.026	1
FKBPL	0.0152991	-2.24369	0.003	0.026	1
ZBTB9	0.0152991	-2.24369	0.003	0.026	1
VIRMA	0.0153157	0.251076	0.308	0.207	1
ZNF417	0.015323	0.578313	0.125	0.066	1
CCDC7	0.0153342	1.38567	0.062	0.023	1
ZNF350	0.0153342	1.4498	0.062	0.023	1
DMGDH	0.0153342	1.38567	0.062	0.023	1
TCAF1	0.015364	0.488115	0.168	0.098	1
ZNF786	0.0153683	0.558504	0.171	0.102	1
ARHGAP12	0.0154167	0.217467	0.411	0.289	1
CXCL14	0.0154313	-1.10124	0.059	0.111	1
SNX1	0.0154749	0.331492	0.14	0.075	1
OVOL1	0.0154774	-2.07376	0.006	0.033	1
BORA	0.0154784	0.486951	0.156	0.089	1
NUB1	0.0154957	0.328334	0.196	0.118	1
DMC1	0.0155096	0.926236	0.087	0.039	1
FXYD2	0.0155508	1.31855	0.062	0.023	1
RHEBL1	0.0155508	1.31855	0.062	0.023	1
ENSG00000285730	0.0155508	1.31855	0.062	0.023	1
ENSG00000225718	0.0155508	1.31855	0.062	0.023	1
CCNE2	0.0155618	-1.94823	0.006	0.033	1
EP300-AS1	0.0155687	1.5112	0.04	0.01	1
ENSG00000274275	0.0156306	1.5112	0.034	0.007	1
ENSG00000253573	0.0156306	1.5112	0.034	0.007	1
NDUFA10	0.0156334	0.260305	0.389	0.269	1
ACP1	0.0156467	-0.984497	0.14	0.203	1
ENSG00000286813	0.015671	1.41166	0.04	0.01	1
COL1A1	0.015671	1.41166	0.04	0.01	1
ZNF582	0.015671	1.41166	0.04	0.01	1
ENSG00000288692	0.015671	1.14863	0.04	0.01	1
PDCD5	0.0156921	-0.989372	0.24	0.292	1
MYO19	0.015704	0.171253	0.841	0.751	1
DCTD	0.0157077	0.717649	0.115	0.059	1
XPA	0.015733	0.774233	0.078	0.033	1
BCS1L	0.0157717	-0.971884	0.106	0.167	1
EEF1AKMT2	0.0158167	0.224577	0.243	0.154	1
PI4KB	0.0158519	0.383094	0.19	0.115	1
ASIC2	0.0158562	0.497393	0.134	0.072	1
CDNF	0.0158764	1.21574	0.062	0.023	1
RRP15	0.0159009	0.280901	0.209	0.128	1
ESR2	0.0159121	0.784217	0.078	0.033	1
HUS1	0.0159524	0.244206	0.227	0.141	1
IGFBP2	0.0159632	-0.779194	0.265	0.325	1
DISP1	0.0159642	0.926236	0.087	0.039	1
VPS25	0.0160245	-1.02646	0.078	0.134	1
ZNF770	0.0160374	0.35592	0.178	0.105	1
TRIM62	0.0160655	1.14863	0.062	0.023	1
SOCS2-AS1	0.0160655	1.14863	0.062	0.023	1
ENSG00000259767	0.0160655	0.996625	0.062	0.023	1
TSC22D1	0.0161157	0.251874	0.511	0.384	1
CLK2	0.0161354	-0.693916	0.374	0.407	1
ARRB2	0.0161631	0.589201	0.15	0.085	1
MYPOP	0.0161968	0.652061	0.115	0.059	1
MAN1B1	0.0162103	0.225796	0.389	0.272	1
RAB11FIP2	0.016215	0.361173	0.196	0.118	1
TPD52L2	0.0162177	-0.583176	0.414	0.449	1
MARVELD3	0.0162274	0.495602	0.125	0.066	1
UFL1	0.0162959	0.341273	0.237	0.151	1
ATP6V1D	0.0163162	0.55184	0.15	0.085	1
ING3	0.0163322	0.362335	0.131	0.069	1
SATB2	0.0163552	0.774233	0.097	0.046	1
LZTFL1	0.0163609	1.3592	0.072	0.03	1
FADS3	0.0164189	0.214293	0.461	0.328	1
CFAP410	0.0164469	0.926236	0.1	0.049	1
ABCE1	0.0164956	0.234989	0.293	0.193	1
RNF11	0.0165496	0.468385	0.221	0.141	1
ROBO2	0.0165576	0.485663	0.206	0.128	1
PPP2R5A	0.0165712	0.26122	0.283	0.187	1
PUS10	0.0165769	1.11888	0.09	0.043	1
IGSF21	0.0165785	2.73359	0.019	0	1
CDC42-AS1	0.0165785	2.73359	0.019	0	1
ENSG00000242396	0.0165785	2.73359	0.019	0	1
STUM	0.0165785	2.73359	0.019	0	1
ENSG00000234464	0.0165785	2.73359	0.019	0	1
ADAMTS14	0.0165785	2.73359	0.019	0	1
PPP3CB-AS1	0.0165785	2.73359	0.019	0	1
NCR3LG1	0.0165785	2.73359	0.019	0	1
ARHGAP9	0.0165785	2.73359	0.019	0	1
ENSG00000263257	0.0165785	2.73359	0.019	0	1
ENSG00000286808	0.0165785	2.73359	0.019	0	1
SPAG5-AS1	0.0165785	2.73359	0.019	0	1
ENSG00000266805	0.0165785	2.73359	0.019	0	1
CCDC68	0.0165785	2.73359	0.019	0	1
PRAM1	0.0165785	2.73359	0.019	0	1
ENSG00000267058	0.0165785	2.73359	0.019	0	1
IGLON5	0.0165785	2.73359	0.019	0	1
ENSG00000281195	0.0165785	2.73359	0.019	0	1
ENSG00000234584	0.0165785	2.73359	0.019	0	1
ENSG00000279317	0.0165785	2.73359	0.019	0	1
LINC01659	0.0165785	2.73359	0.019	0	1
ENSG00000226238	0.0165785	2.73359	0.019	0	1
ENSG00000248491	0.0165785	2.73359	0.019	0	1
ZSCAN26	0.0165785	2.73359	0.019	0	1
TMEM151B	0.0165785	2.73359	0.019	0	1
ENSG00000224658	0.0165785	2.73359	0.019	0	1
ENSG00000260949	0.0165785	2.73359	0.019	0	1
ENSG00000231149	0.0165785	2.73359	0.019	0	1
PCDH19	0.0165785	2.73359	0.019	0	1
NCMAP	0.0165913	1.24816	0.072	0.03	1
CEACAM16-AS1	0.0165913	1.24816	0.072	0.03	1
TM9SF3	0.0165959	-0.531562	0.495	0.498	1
MED7	0.0166598	-1.65873	0.016	0.049	1
MYO1C	0.0166885	0.319381	0.283	0.19	1
YIPF3	0.0167421	-1.27016	0.069	0.121	1
RASSF4	0.0167571	1.19925	0.081	0.036	1
ADGRG2	0.0167752	0.473724	0.146	0.082	1
MRPS7	0.0168044	-0.897914	0.162	0.226	1
LANCL1	0.0168109	0.990366	0.062	0.023	1
HDAC6	0.0168122	0.366809	0.206	0.128	1
MRPL20-AS1	0.0168229	-1.57626	0.016	0.049	1
PSMD10	0.0168229	-1.57626	0.016	0.049	1
SGSM2	0.016829	0.331875	0.255	0.167	1
PDE6D	0.0168723	0.375543	0.19	0.115	1
KLHL23	0.0168781	0.369179	0.224	0.144	1
NAGLU	0.0168899	0.293018	0.24	0.154	1
RAB20	0.0168961	0.477646	0.212	0.134	1
YJU2B	0.0169002	0.332228	0.265	0.174	1
LHFPL6	0.0169512	1.13569	0.09	0.043	1
WASL-DT	0.0170064	-1.4888	0.016	0.049	1
DCTN6-DT	0.0170064	-1.4888	0.016	0.049	1
ABHD15-AS1	0.0170175	0.547724	0.162	0.095	1
ENSG00000286863	0.01702	-1.3301	0.05	0.098	1
MIR3667HG	0.0170257	1.14863	0.081	0.036	1
TCEAL8	0.0170262	-1.21127	0.028	0.069	1
ENSG00000284634	0.0170846	0.32805	0.389	0.275	1
FAM234A	0.017094	0.300144	0.445	0.331	1
SELENOF	0.0171197	-0.603017	0.383	0.423	1
LAMTOR3	0.0171758	-1.46608	0.022	0.059	1
HIVEP3	0.0172022	0.540946	0.137	0.075	1
ZCWPW2	0.0172086	1.11066	0.072	0.03	1
MBTPS1	0.0172143	0.354694	0.333	0.236	1
KCTD5	0.0172265	0.476433	0.115	0.059	1
PRRC2A	0.0172269	0.133616	0.514	0.367	1
MKS1	0.0172426	0.317026	0.165	0.095	1
ZNF257	0.0172613	0.282801	0.33	0.226	1
MYCBP	0.0172796	-1.07376	0.059	0.111	1
SYK	0.0172883	1.14863	0.081	0.036	1
TP53INP1	0.0173116	-0.81073	0.053	0.105	1
MED6	0.01738	0.180553	0.249	0.157	1
SLC35A4	0.0173865	-1.39569	0.022	0.059	1
CDKN1A	0.0174087	-1.07376	0.047	0.095	1
ENSG00000235288	0.017409	0.210965	0.187	0.111	1
FAM153CP	0.017415	-1.11816	0.047	0.095	1
FNTA	0.0174212	0.276422	0.296	0.2	1
PDCL	0.0174318	0.440809	0.146	0.082	1
MAP3K21	0.0174495	1.05177	0.072	0.03	1
NPIPB9	0.0174495	1.05177	0.072	0.03	1
GRM8	0.0174495	1.05177	0.072	0.03	1
SIN3B	0.0174841	0.170774	0.427	0.298	1
ENSG00000289174	0.0174916	1.64244	0.056	0.02	1
EPM2A	0.0174916	1.57831	0.056	0.02	1
GALK1	0.0175643	-1.18068	0.037	0.082	1
MUS81	0.017579	0.257442	0.296	0.197	1
LINC02663	0.0175964	1.45675	0.056	0.02	1
YBX2	0.0176117	1.0137	0.09	0.043	1
ANKRD42	0.0176311	0.452305	0.106	0.052	1
SMARCD2	0.0176571	0.29547	0.243	0.157	1
ZNF169	0.0176754	0.350734	0.143	0.079	1
DDR2	0.0176784	1.44081	0.056	0.02	1
PLSCR3	0.0176784	1.44081	0.056	0.02	1
ZNF414	0.0176784	1.44081	0.056	0.02	1
HSH2D	0.0176784	1.57831	0.056	0.02	1
CNKSR3	0.0176784	1.44081	0.056	0.02	1
C6orf163	0.0177059	0.615896	0.131	0.072	1
KANK3	0.017722	0.885594	0.1	0.049	1
DBR1	0.017765	0.752207	0.109	0.056	1
SCRN2	0.017823	0.708645	0.118	0.062	1
LIN54	0.0178295	0.511198	0.125	0.066	1
GRPEL1	0.0178704	-1.18068	0.037	0.082	1
C12orf75	0.0178958	1.36681	0.056	0.02	1
PEBP4	0.0178958	1.36681	0.056	0.02	1
ZNF180	0.0178986	0.626676	0.109	0.056	1
SH2B1	0.017915	0.417222	0.252	0.17	1
HMOX2	0.0179255	0.186763	0.296	0.193	1
EXOC1	0.0179364	0.223218	0.38	0.266	1
ENSG00000225057	0.017951	-1.22577	0.022	0.059	1
MCM6	0.0179653	0.183394	0.364	0.246	1
ENSG00000288044	0.0179753	0.980684	0.081	0.036	1
NCKAP5	0.0179969	0.980684	0.072	0.03	1
PYCR2	0.0180249	-0.914286	0.118	0.18	1
ENSG00000235337	0.018033	1.11888	0.072	0.03	1
ATPAF1	0.018036	0.281331	0.156	0.089	1
CAPN10	0.0180463	0.476433	0.202	0.128	1
SUDS3	0.0180478	0.117814	0.436	0.315	1
TRIP4	0.0180938	0.219432	0.227	0.144	1
PUS7L	0.0181148	0.596087	0.097	0.046	1
ENSG00000288902	0.0181345	1.01935	0.081	0.036	1
DDX25	0.0182624	1.24816	0.056	0.02	1
TCTN1	0.0182624	1.24816	0.056	0.02	1
ENSG00000286856	0.0182624	1.24816	0.056	0.02	1
PCDH11X	0.0182872	-0.948233	0.168	0.23	1
MARCHF6	0.018327	-0.389194	0.651	0.607	1
BBS7	0.0183673	0.622844	0.118	0.062	1
KDM5C	0.0184367	0.157561	0.333	0.223	1
PNP	0.0184607	-0.834576	0.081	0.138	1
USP11	0.0184678	1.21574	0.056	0.02	1
USP22	0.018487	0.133198	0.489	0.348	1
RASGRP2	0.0184871	-0.654812	0.283	0.341	1
ENSG00000259771	0.0185029	0.869652	0.072	0.03	1
PPIC	0.018513	-1.07376	0.037	0.082	1
AMPD3	0.0185576	0.926236	0.09	0.043	1
SMAD1	0.0185721	0.323995	0.209	0.131	1
FAAH	0.0186171	0.833127	0.09	0.043	1
BCLAF3	0.0186379	0.125217	0.386	0.266	1
CNNM3	0.0186678	0.172592	0.411	0.289	1
MCTP2	0.0186754	0.873769	0.081	0.036	1
BCL6	0.0186754	0.873769	0.081	0.036	1
CLDN7	0.01868	-0.621664	0.396	0.43	1
JMJD8	0.0186813	-1.28789	0.072	0.125	1
MAGOHB	0.0187027	-0.73858	0.305	0.351	1
LRRC20	0.0187171	0.926236	0.081	0.036	1
UCKL1	0.0187649	0.108234	0.346	0.233	1
BSCL2	0.0187744	0.21254	0.249	0.164	1
RORA-AS1	0.018799	0.877326	0.081	0.036	1
SMC2	0.0188104	0.522339	0.162	0.095	1
SETD4	0.0188264	0.269538	0.227	0.144	1
LINC01588	0.018883	0.626676	0.109	0.056	1
ADI1	0.018904	-0.974228	0.037	0.082	1
PDCD11	0.0189203	0.196325	0.826	0.8	1
PCOLCE	0.0189249	0.421001	0.174	0.105	1
AP4M1	0.0189438	0.212145	0.224	0.141	1
ENSG00000254339	0.0189475	0.256544	0.498	0.374	1
STK32C	0.0189536	0.650602	0.109	0.056	1
CSTF1	0.0189736	-1.07376	0.05	0.098	1
GOLPH3L	0.0190109	0.270884	0.218	0.138	1
NRIP3	0.0190308	0.843774	0.09	0.043	1
UBR7	0.0190479	0.642443	0.118	0.062	1
SERPINH1	0.0190928	-0.688271	0.315	0.364	1
NR6A1	0.0191296	0.201601	0.794	0.757	1
ZFP36L1	0.0191462	-0.80824	0.271	0.321	1
ILF3	0.0192673	-0.264744	0.838	0.911	1
CSGALNACT2	0.0193172	0.813761	0.09	0.043	1
RALBP1	0.0193387	0.176214	0.396	0.282	1
GTF2A2	0.0193796	-0.937443	0.156	0.216	1
PNISR	0.019445	0.150103	0.988	0.967	1
TERF2IP	0.0194796	0.533919	0.168	0.102	1
IFNGR2	0.0194948	0.488115	0.165	0.098	1
IFFO1	0.0195207	0.383094	0.187	0.115	1
TMEM53	0.0195908	1.27987	0.065	0.026	1
ENSG00000257337	0.0195908	1.27987	0.065	0.026	1
ENSG00000269940	0.0195908	1.27987	0.065	0.026	1
NPAS2	0.0195908	1.27987	0.065	0.026	1
SHISA8	0.0195908	1.27987	0.065	0.026	1
MIR325HG	0.0195908	1.27987	0.065	0.026	1
MGAT4A	0.0195995	0.609046	0.143	0.082	1
CALML4	0.0196103	0.268342	0.255	0.167	1
NDUFAF4	0.0196462	-1.29616	0.059	0.108	1
GTF2H1	0.0196497	0.248164	0.249	0.164	1
GRK6	0.0196607	0.294881	0.252	0.167	1
TMEM191C	0.0196813	-0.930029	0.15	0.21	1
TMCC2	0.0197419	1.6632	0.05	0.016	1
ZNF557	0.0197794	0.760226	0.112	0.059	1
NSMF	0.0197843	0.174734	0.377	0.262	1
CKMT1A	0.0197983	0.767538	0.112	0.059	1
ENSG00000235834	0.0197987	0.589201	0.109	0.056	1
TDRD9	0.0198243	1.0137	0.093	0.046	1
RGPD3	0.019854	0.380802	0.199	0.125	1
ENSG00000254484	0.0198881	1.21574	0.065	0.026	1
ZNF878	0.0198881	1.21574	0.065	0.026	1
SP140L	0.0198881	1.21574	0.065	0.026	1
ADGRG6	0.0198881	1.21574	0.065	0.026	1
TNIP1	0.0199005	0.642443	0.134	0.075	1
BMPR1B	0.0199267	1.5892	0.05	0.016	1
ENSG00000254839	0.0199267	1.5892	0.05	0.016	1
PARP1	0.0199427	0.106004	0.514	0.357	1
MGST2	0.0199463	0.307326	0.146	0.082	1
TRPV3	0.0199495	0.604308	0.134	0.075	1
ALKBH5	0.0199622	0.288806	0.128	0.069	1
LRRC1	0.0199706	0.142554	0.227	0.141	1
ENSG00000234352	0.0199983	0.241438	0.249	0.161	1
PTPN23	0.0200522	0.286412	0.227	0.148	1
ANTXR2	0.0200658	1.22169	0.075	0.033	1
PDGFRA	0.0200759	1.2329	0.093	0.046	1
TAF1C	0.0200924	0.142214	0.424	0.289	1
PLEKHG6	0.0201129	1.5112	0.05	0.016	1
P2RX2	0.0201129	1.5112	0.05	0.016	1
FAM86B1	0.0201129	1.5112	0.05	0.016	1
CTHRC1	0.0201129	1.5112	0.05	0.016	1
TP53	0.0201887	0.451327	0.271	0.187	1
PRDM2	0.0202741	0.123273	0.352	0.239	1
METTL8	0.0202846	0.214912	0.414	0.292	1
SMAP1	0.0203028	0.333411	0.389	0.282	1
THG1L	0.0203054	0.990366	0.065	0.026	1
LINC02750	0.0203245	1.42874	0.05	0.016	1
PRICKLE1	0.0203245	1.42874	0.05	0.016	1
ENSG00000257475	0.0203245	1.42874	0.05	0.016	1
TVP23A	0.0203245	1.42874	0.05	0.016	1
LRRC75A	0.0203245	1.42874	0.05	0.016	1
ACBD4	0.0203245	1.42874	0.05	0.016	1
LINC01476	0.0203245	1.42874	0.05	0.016	1
GRIK5	0.0203245	1.42874	0.05	0.016	1
RCN3	0.0203245	1.42874	0.05	0.016	1
LINC01492	0.0203245	1.42874	0.05	0.016	1
PCED1B	0.0203305	1.08378	0.084	0.039	1
NINJ2	0.0203635	1.22169	0.075	0.033	1
ZRANB1	0.0204537	0.274159	0.252	0.164	1
HAS2	0.020463	-1.55919	0.012	0.043	1
PRAF2	0.020463	-1.55919	0.012	0.043	1
SAMD12-AS1	0.020468	0.621381	0.09	0.043	1
TRNT1	0.0204743	0.23818	0.19	0.115	1
KCNQ1	0.0205007	1.14863	0.075	0.033	1
KEAP1	0.0205362	0.511198	0.1	0.049	1
LRWD1	0.0205428	0.511198	0.131	0.072	1
FAM210A	0.0205464	0.272686	0.221	0.141	1
HSPA12A	0.0205487	0.241109	0.143	0.079	1
ERO1A	0.0206112	0.341273	0.265	0.18	1
ENSG00000257083	0.0206377	0.691771	0.112	0.059	1
PARP12	0.0206809	0.597613	0.121	0.066	1
GYG2	0.0207036	1.14863	0.084	0.039	1
ENDOV	0.0207308	1.11066	0.075	0.033	1
TBCCD1	0.0207308	1.11066	0.075	0.033	1
SNTG1	0.0207308	1.11066	0.075	0.033	1
WDR11-DT	0.020746	0.620133	0.146	0.085	1
TOM1L1	0.0207536	1.21164	0.097	0.049	1
CRNKL1	0.0207567	1.03315	0.084	0.039	1
ANKDD1B	0.0208702	0.824356	0.115	0.062	1
CDC123	0.0208845	0.158409	0.361	0.249	1
GDPD1	0.0208887	0.491833	0.1	0.049	1
GPX8	0.0209039	-1.11329	0.053	0.102	1
SPATA17	0.0209241	1.20634	0.05	0.016	1
SLCO1B1	0.0209241	1.20634	0.05	0.016	1
ENSG00000286949	0.0209748	0.990366	0.065	0.026	1
PRUNE1	0.0209763	0.663202	0.09	0.043	1
COQ10B	0.0209835	0.781846	0.103	0.052	1
VPS33B	0.02102	0.440809	0.178	0.108	1
C1orf174	0.0210398	-1.19306	0.081	0.134	1
RAB11FIP1	0.0211139	0.250332	0.567	0.439	1
PSMB10	0.0211206	-0.931745	0.04	0.085	1
MZT2A	0.021155	-0.868445	0.121	0.184	1
TGIF1	0.0211839	-0.671005	0.287	0.341	1
PIP5K1B	0.0212339	0.298205	0.533	0.42	1
ZNF280C	0.0212662	0.689197	0.137	0.079	1
EFHD1	0.0213807	0.363641	0.165	0.098	1
HS1BP3	0.0214236	0.98513	0.075	0.033	1
ENSG00000258520	0.0214546	-2.65873	0	0.016	1
TMEM221	0.0214546	-2.65873	0	0.016	1
ERVV-1	0.0214546	-2.65873	0	0.016	1
OXT	0.0214546	-2.65873	0	0.016	1
TP53INP2	0.0214546	-2.65873	0	0.016	1
DGKK	0.0214546	-2.65873	0	0.016	1
TOPORS	0.0215425	0.550727	0.112	0.059	1
SUCLG1	0.0215819	-1.18924	0.097	0.151	1
ZGRF1	0.0215963	0.144807	0.614	0.472	1
RAB5A	0.021623	0.142659	0.439	0.311	1
PDXP	0.0217415	-1.43633	0.019	0.052	1
KCTD15	0.0217439	0.696754	0.153	0.092	1
RAB25	0.0217463	-1.11957	0.087	0.141	1
RNF166	0.0218003	0.248164	0.131	0.072	1
MPI	0.0218301	0.703844	0.103	0.052	1
IAH1	0.0218846	0.926236	0.075	0.033	1
THAP7	0.0219198	-1.21127	0.025	0.062	1
ANXA7	0.0219677	0.170162	0.336	0.226	1
SDF2	0.021973	0.323571	0.153	0.089	1
DNAAF4	0.0219936	0.411663	0.118	0.062	1
BOLA1	0.0220056	-1.35387	0.019	0.052	1
RFX5	0.0220056	-1.35387	0.019	0.052	1
CEBPB	0.0220056	-1.35387	0.019	0.052	1
ZNF706	0.0220288	-0.974228	0.125	0.184	1
MOB4	0.0220395	0.440809	0.165	0.098	1
ZNF267	0.0220451	0.880432	0.084	0.039	1
SUB1	0.0220622	-0.817199	0.221	0.282	1
GALNT3	0.0220795	0.361173	0.181	0.108	1
SUGT1	0.022148	0.30309	0.209	0.131	1
COX7B2	0.0221628	0.698825	0.103	0.052	1
CDKL3	0.0221948	0.155261	0.262	0.17	1
ICOSLG	0.0222011	0.563666	0.112	0.059	1
DDB1	0.0222347	0.198608	0.424	0.298	1
LMO7	0.0222918	0.596087	0.103	0.052	1
WDR41	0.0223014	0.231091	0.174	0.105	1
CD320	0.0223034	-0.668377	0.346	0.384	1
DOLPP1	0.0223132	-0.94252	0.069	0.121	1
MRPL35	0.0223321	-0.99433	0.072	0.125	1
TMEM183A	0.0223487	-0.931745	0.134	0.193	1
ACIN1	0.0223847	-0.260324	0.819	0.869	1
PPM1F	0.0223944	0.385668	0.206	0.131	1
TTLL1	0.0224101	0.833127	0.084	0.039	1
ZNF716	0.0224101	0.833127	0.084	0.039	1
ENSG00000260912	0.022417	-1.18229	0.084	0.138	1
TGFBR1	0.0224744	0.440809	0.156	0.092	1
IQGAP1	0.0225173	0.210379	0.62	0.489	1
FCF1	0.0225307	0.248164	0.218	0.141	1
ZFP82	0.0225519	0.335627	0.212	0.134	1
CDK7	0.0226002	0.320867	0.271	0.184	1
GOLGA6L10	0.0226302	0.456751	0.112	0.059	1
ENSG00000272489	0.0226396	1.5112	0.044	0.013	1
ENSG00000285664	0.0226396	1.5112	0.044	0.013	1
AK9	0.0226396	1.5112	0.044	0.013	1
PDGFA-DT	0.0226396	1.5112	0.044	0.013	1
SYDE2	0.0226548	0.547724	0.15	0.089	1
PORCN	0.0226756	0.710507	0.093	0.046	1
POFUT1	0.0227175	0.379602	0.221	0.144	1
BCAT2	0.0227294	-1.0213	0.075	0.128	1
P4HTM	0.0227373	1.38567	0.059	0.023	1
KPNB1-DT	0.0227642	0.838773	0.084	0.039	1
PSMD6-AS2	0.0227642	0.838773	0.084	0.039	1
DSG3	0.0227699	0.296186	0.206	0.131	1
PEX3	0.0228024	0.650602	0.103	0.052	1
EDA2R	0.0228336	0.477251	0.159	0.095	1
PAPSS1	0.0228603	0.525698	0.134	0.075	1
ZNF90	0.0228678	0.122007	0.741	0.61	1
PPAT	0.0229005	0.17962	0.368	0.256	1
CARF	0.0229019	1.42874	0.044	0.013	1
HERC6	0.0229019	1.42874	0.044	0.013	1
RBMS3	0.0229347	0.485663	0.146	0.085	1
CACNA2D3	0.022996	0.334516	0.299	0.207	1
LRRC27	0.0230013	1.31855	0.059	0.023	1
ENSG00000258682	0.0230013	1.31855	0.059	0.023	1
ENSG00000285892	0.0230255	2.38567	0.025	0.003	1
MNS1	0.0230891	2.24816	0.025	0.003	1
TMEM163	0.0230891	2.24816	0.025	0.003	1
ARGFX	0.0230891	2.24816	0.025	0.003	1
GALNT11	0.0231022	0.168512	0.436	0.321	1
DNAJC11	0.0231274	0.172254	0.467	0.344	1
ZXDC	0.023146	0.248164	0.324	0.226	1
CLCA4-AS1	0.0231572	2.09616	0.025	0.003	1
LYPLAL1-DT	0.0231572	2.09616	0.025	0.003	1
DEUP1	0.0231572	2.09616	0.025	0.003	1
ENSG00000255087	0.0231572	2.09616	0.025	0.003	1
CLDN10-AS1	0.0231572	2.09616	0.025	0.003	1
ENSG00000258740	0.0231572	2.09616	0.025	0.003	1
ENSG00000285966	0.0231572	2.09616	0.025	0.003	1
SDR42E2	0.0231572	2.09616	0.025	0.003	1
HSD11B2	0.0231572	2.09616	0.025	0.003	1
ENSG00000265222	0.0231572	2.09616	0.025	0.003	1
TTLL6	0.0231572	2.09616	0.025	0.003	1
LINC01982	0.0231572	2.09616	0.025	0.003	1
HEXD-IT1	0.0231572	2.09616	0.025	0.003	1
ENSG00000231731	0.0231572	2.09616	0.025	0.003	1
ERICH2-DT	0.0231572	2.09616	0.025	0.003	1
LINC01937	0.0231572	2.09616	0.025	0.003	1
GDAP1L1	0.0231572	2.09616	0.025	0.003	1
LINC01684	0.0231572	2.09616	0.025	0.003	1
HLTF-AS1	0.0231572	2.09616	0.025	0.003	1
ERICH6-AS1	0.0231572	2.09616	0.025	0.003	1
LEKR1	0.0231572	2.09616	0.025	0.003	1
C3orf70	0.0231572	2.09616	0.025	0.003	1
KNG1	0.0231572	2.09616	0.025	0.003	1
ENSG00000286664	0.0231572	2.09616	0.025	0.003	1
LINC00240	0.0231572	2.09616	0.025	0.003	1
TAX1BP1-AS1	0.0231572	2.09616	0.025	0.003	1
SPDYE5	0.0231572	2.09616	0.025	0.003	1
SPDYE16	0.0231572	2.09616	0.025	0.003	1
ENSG00000229312	0.0231572	2.09616	0.025	0.003	1
LINC02893	0.0231572	2.09616	0.025	0.003	1
ENSG00000286060	0.0231572	2.09616	0.025	0.003	1
RBFADN	0.0231987	0.604308	0.093	0.046	1
PDSS1	0.0232465	0.320515	0.237	0.154	1
ASAH1	0.0232635	-0.749329	0.168	0.233	1
ACTN2	0.0232658	1.24816	0.044	0.013	1
NUDT6	0.0232658	1.24816	0.044	0.013	1
KIAA1586	0.023309	1.24816	0.059	0.023	1
PCOLCE2	0.0234399	0.636729	0.137	0.079	1
SNX10	0.023502	0.719785	0.075	0.033	1
TXNDC15	0.0235555	0.453483	0.134	0.075	1
SH3BGRL2	0.0235618	0.703844	0.093	0.046	1
PKN1	0.0235832	0.626676	0.128	0.072	1
ENSG00000261028	0.0236786	-1.88112	0.009	0.036	1
ZFAND4	0.0236833	0.614292	0.084	0.039	1
PPFIBP2	0.0236833	0.614292	0.084	0.039	1
MINDY4	0.0236838	0.411663	0.134	0.075	1
AOPEP	0.0236876	0.162534	0.916	0.918	1
ELP1	0.0237164	0.400167	0.28	0.193	1
STXBP5-AS1	0.0237475	1.14863	0.059	0.023	1
RABL2B	0.0237659	1.00024	0.097	0.049	1
GOLGA1	0.0237771	0.232339	0.187	0.115	1
ZNF329	0.0238619	0.632505	0.084	0.039	1
MOSMO	0.0238746	0.198608	0.227	0.144	1
WSCD1	0.0238825	1.02577	0.087	0.043	1
FSD1	0.0238825	1.02577	0.087	0.043	1
FAM228B	0.0238825	1.02577	0.087	0.043	1
ENSG00000287853	0.0238825	1.07308	0.087	0.043	1
AP3M2	0.0239359	0.153007	0.293	0.197	1
NUDT1	0.0239424	-0.998213	0.131	0.19	1
SIPA1L1	0.0240021	0.237633	0.782	0.695	1
BORCS6	0.0240077	-1.65873	0.009	0.036	1
ENSG00000186019	0.0240077	-1.65873	0.009	0.036	1
DCTN3	0.0240077	-1.65873	0.009	0.036	1
ENSG00000230074	0.0240077	-1.65873	0.009	0.036	1
JRKL	0.0240218	0.926236	0.059	0.023	1
FSIP2-AS1	0.0240218	0.926236	0.059	0.023	1
ZC2HC1A	0.0240221	0.378748	0.255	0.174	1
ZNF397	0.0240411	0.186472	0.246	0.161	1
FBRS	0.0240885	0.437198	0.252	0.174	1
MAF1	0.0240922	-0.751836	0.053	0.102	1
GFM1	0.0240987	0.280901	0.206	0.131	1
AHI1	0.0241299	0.198041	0.249	0.167	1
TMEM191B	0.0241449	-0.887752	0.159	0.216	1
MEF2D	0.0241782	0.621381	0.093	0.046	1
METRNL	0.0241887	-1.07376	0.121	0.177	1
ESPN	0.0242205	0.585199	0.084	0.039	1
LINC02043	0.0242723	1.09616	0.069	0.03	1
GADD45G	0.0242728	-1.55919	0.009	0.036	1
FLJ37453	0.0242902	1.73359	0.037	0.01	1
LINC02384	0.0242902	1.73359	0.037	0.01	1
ENSG00000285572	0.0242902	1.73359	0.037	0.01	1
LINC02246	0.0242902	1.73359	0.037	0.01	1
ENSG00000249631	0.0242902	1.73359	0.037	0.01	1
ENSG00000250069	0.0242902	1.73359	0.037	0.01	1
NR3C1	0.0242902	1.73359	0.037	0.01	1
CLCN4	0.0242902	1.73359	0.037	0.01	1
DIP2A-IT1	0.0242903	1.18927	0.069	0.03	1
ENSG00000261526	0.0242994	-0.881119	0.056	0.105	1
SMS	0.0243148	0.145246	0.34	0.236	1
PCGF1	0.0243291	-0.851372	0.056	0.105	1
TSGA10	0.0243746	0.714732	0.106	0.056	1
STYXL1	0.0244037	0.519326	0.209	0.138	1
HSDL1	0.0244039	0.976862	0.087	0.043	1
CHROMR	0.0244039	0.976862	0.087	0.043	1
NIT1	0.0244109	-0.865177	0.059	0.108	1
ARRDC3	0.0244219	-0.840787	0.15	0.213	1
OCLN	0.0244401	0.385668	0.299	0.21	1
DNAJC24	0.0244594	0.3199	0.178	0.108	1
KDM4A-AS1	0.02446	1.62668	0.037	0.01	1
ENSG00000287406	0.02446	1.62668	0.037	0.01	1
ENSG00000289228	0.02446	1.62668	0.037	0.01	1
GRM5	0.02446	1.62668	0.037	0.01	1
TMEM255B	0.02446	1.62668	0.037	0.01	1
PTGES3L	0.02446	1.62668	0.037	0.01	1
ZNF177	0.02446	1.62668	0.037	0.01	1
ZNF546	0.02446	1.62668	0.037	0.01	1
DNER	0.02446	1.62668	0.037	0.01	1
SEC14L4	0.02446	1.62668	0.037	0.01	1
DDX4	0.02446	1.62668	0.037	0.01	1
ENSG00000249061	0.02446	1.62668	0.037	0.01	1
ENSG00000271978	0.02446	1.62668	0.037	0.01	1
ENSG00000287985	0.02446	1.62668	0.037	0.01	1
OXR1-AS1	0.02446	1.62668	0.037	0.01	1
RECQL4	0.0245433	0.159435	0.421	0.298	1
ENSG00000286458	0.0245484	1.13269	0.078	0.036	1
NCK1-DT	0.0245834	1.08378	0.078	0.036	1
TUBD1	0.0246047	0.597613	0.128	0.072	1
SIAE	0.0246951	0.596087	0.093	0.046	1
LRRC2	0.0247877	1.11066	0.069	0.03	1
PPFIA3	0.0248201	0.741811	0.118	0.066	1
ZBTB5	0.0248506	0.681123	0.143	0.085	1
RAB27A	0.0248844	0.752207	0.097	0.049	1
ALG2	0.0249307	-1.11558	0.047	0.092	1
LINC02646	0.0249318	1.41166	0.037	0.01	1
DDX55	0.0249332	0.155718	0.567	0.42	1
RAB35	0.0249403	0.365768	0.237	0.157	1
FLT3	0.0249421	1.92624	0.031	0.007	1
DCUN1D2-AS	0.0249421	1.92624	0.031	0.007	1
CARD14	0.0249421	1.92624	0.031	0.007	1
SLC51A	0.0249421	2.04171	0.031	0.007	1
TEX15	0.0249421	1.92624	0.031	0.007	1
MRPS18C	0.0250681	-0.888208	0.075	0.128	1
DLGAP3	0.0250695	1.80071	0.031	0.007	1
DPYD-AS1	0.0250695	1.80071	0.031	0.007	1
CRTAC1	0.0250695	1.80071	0.031	0.007	1
JAKMIP3	0.0250695	1.80071	0.031	0.007	1
PLAAT5	0.0250695	1.80071	0.031	0.007	1
CRYL1	0.0250695	1.80071	0.031	0.007	1
DLEU7	0.0250695	1.80071	0.031	0.007	1
LINC00551	0.0250695	1.80071	0.031	0.007	1
ENSG00000259434	0.0250695	1.80071	0.031	0.007	1
DUOX1	0.0250695	1.80071	0.031	0.007	1
ENSG00000259926	0.0250695	1.80071	0.031	0.007	1
ENSG00000260038	0.0250695	1.80071	0.031	0.007	1
ENSG00000261172	0.0250695	1.80071	0.031	0.007	1
FAM106C	0.0250695	1.80071	0.031	0.007	1
CCDC159	0.0250695	1.80071	0.031	0.007	1
ENSG00000267406	0.0250695	1.80071	0.031	0.007	1
LRFN3	0.0250695	1.80071	0.031	0.007	1
C21orf91-OT1	0.0250695	1.80071	0.031	0.007	1
DENND6B	0.0250695	1.80071	0.031	0.007	1
WDFY3-AS2	0.0250695	1.80071	0.031	0.007	1
PLCXD3	0.0250695	1.80071	0.031	0.007	1
PRR16	0.0250695	1.80071	0.031	0.007	1
LSM11	0.0250695	1.80071	0.031	0.007	1
PM20D2	0.0250695	1.80071	0.031	0.007	1
LINC01392	0.0250695	1.80071	0.031	0.007	1
NDUFB2-AS1	0.0250695	1.80071	0.031	0.007	1
TMEM139-AS1	0.0250695	1.80071	0.031	0.007	1
ENSG00000254325	0.0250695	1.80071	0.031	0.007	1
ENSG00000249328	0.0250695	1.80071	0.031	0.007	1
RBM17	0.0250889	0.116698	0.564	0.403	1
WDR75	0.0250987	0.13135	0.396	0.279	1
ENSG00000237188	0.0251373	0.511198	0.084	0.039	1
ARHGAP24	0.025217	0.437736	0.162	0.098	1
CTBP1	0.0252698	0.469858	0.212	0.141	1
CHRNE	0.0252911	0.774233	0.097	0.049	1
ANGEL2	0.0253087	-1.00161	0.118	0.174	1
ZNF493	0.0253695	0.123836	0.308	0.207	1
PSPH	0.0253742	0.398989	0.184	0.115	1
ZNF112	0.025387	0.873769	0.078	0.036	1
ENGASE	0.0254015	0.213334	0.327	0.223	1
DMWD	0.0254668	0.685228	0.118	0.066	1
DHX35	0.0255311	0.381915	0.24	0.161	1
DCTN6	0.0255533	0.573934	0.118	0.066	1
NDOR1	0.0256117	0.56606	0.171	0.108	1
VCL	0.025628	0.172547	0.486	0.361	1
UAP1	0.0257403	0.563666	0.115	0.062	1
CATSPER3	0.0257421	0.819321	0.078	0.036	1
IQCH	0.0257681	0.451327	0.146	0.085	1
TECPR1	0.0257715	0.440809	0.165	0.102	1
SLC44A5	0.0258332	0.373695	0.134	0.075	1
NAIP	0.0258652	0.663202	0.097	0.049	1
SMARCD1	0.0258653	-1.22061	0.078	0.128	1
C1orf122	0.0258681	-1.01718	0.065	0.115	1
ADAP2	0.0258702	0.926236	0.078	0.036	1
ZNF592	0.0258775	0.337169	0.268	0.184	1
GALE	0.026078	0.327599	0.184	0.115	1
PNPLA8	0.0261061	0.419276	0.193	0.125	1
ZNF468	0.0261466	0.491021	0.178	0.111	1
ENSG00000278996	0.0261613	0.404283	0.19	0.121	1
RAE1	0.02619	0.243426	0.202	0.128	1
NECTIN4	0.0262189	-1.12821	0.037	0.079	1
MAPRE3	0.0262556	1.5112	0.053	0.02	1
CDK2	0.0262573	-0.997815	0.106	0.161	1
INIP	0.026267	0.428736	0.178	0.111	1
RAD51AP1	0.026275	0.126314	0.333	0.233	1
UGGT2	0.0262761	0.125545	0.358	0.246	1
WTIP	0.0263036	0.614292	0.159	0.098	1
GREB1L	0.0263302	0.245945	0.835	0.869	1
PARP16	0.0263344	0.864835	0.069	0.03	1
MAPRE2	0.0263344	0.864835	0.069	0.03	1
TRIM35	0.0263653	0.478777	0.128	0.072	1
ADAMTS12	0.0264067	0.263271	0.187	0.118	1
CCDC61	0.0264916	0.511198	0.14	0.082	1
SLC29A4	0.0265133	0.722703	0.087	0.043	1
ENSG00000204584	0.0266429	-2.07376	0.006	0.03	1
CRIP2	0.0266725	0.819321	0.078	0.036	1
PEX6	0.0266725	0.819321	0.078	0.036	1
SFT2D1	0.0266751	-0.832756	0.143	0.203	1
ZDHHC3	0.0266823	0.29733	0.252	0.17	1
PGM2	0.0266855	0.270884	0.218	0.141	1
TTC4	0.0267091	0.155055	0.209	0.131	1
RPS6KA1	0.0267271	0.230242	0.252	0.167	1
ENSG00000231482	0.0268025	1.36681	0.053	0.02	1
ENSG00000249815	0.0268025	1.36681	0.053	0.02	1
ALKBH4	0.0268135	0.589201	0.106	0.056	1
ANKRD46	0.0268441	0.539213	0.14	0.082	1
ANKRD42-DT	0.0268507	0.676258	0.097	0.049	1
MRPL20-DT	0.026914	-1.81073	0.006	0.03	1
C11orf1	0.026914	-1.81073	0.006	0.03	1
ENSG00000269807	0.026914	-1.81073	0.006	0.03	1
TRAPPC2B	0.026914	-1.81073	0.006	0.03	1
ENSG00000289048	0.026914	-1.81073	0.006	0.03	1
CTTNBP2	0.0269227	0.528272	0.199	0.131	1
SF3B4	0.0269563	-0.844282	0.047	0.092	1
H2BC18	0.0269601	-1.32169	0.022	0.056	1
NAALAD2	0.0269698	0.293018	0.143	0.082	1
MT-ATP8	0.0269818	0.328421	0.62	0.6	1
SAMM50	0.0270122	0.257442	0.202	0.131	1
PHF20L1	0.027043	0.239394	0.221	0.144	1
SUPT16H	0.0270494	0.208913	0.533	0.397	1
DHX15	0.0270521	0.180955	0.611	0.466	1
DLD	0.0270958	0.275386	0.265	0.177	1
ARHGEF19	0.0271148	1.28881	0.053	0.02	1
PRRG4	0.0271148	1.28881	0.053	0.02	1
TBX6	0.0271148	1.28881	0.053	0.02	1
CEP295NL	0.0271148	1.28881	0.053	0.02	1
ENSG00000289574	0.0271148	1.28881	0.053	0.02	1
ZNF658	0.0271148	1.28881	0.053	0.02	1
ENSG00000274422	0.0271623	1.09616	0.09	0.046	1
KCNH8	0.0272417	0.774233	0.087	0.043	1
SPATA7	0.0272547	0.535045	0.153	0.092	1
ENSG00000287275	0.0272575	-1.39569	0.016	0.046	1
LIM2	0.0272575	-1.39569	0.016	0.046	1
RTN4R	0.0272575	-1.39569	0.016	0.046	1
FST	0.0272575	-1.39569	0.016	0.046	1
FAM172A	0.0272611	0.205696	0.548	0.413	1
RHEB	0.0272619	0.214957	0.427	0.315	1
TCTN3	0.0272996	0.346344	0.246	0.167	1
TMEM203	0.0273177	-1.24369	0.022	0.056	1
COL13A1	0.0273275	1.24816	0.053	0.02	1
USP53	0.0273384	0.212287	0.542	0.403	1
PTPRT	0.0273389	0.449798	0.118	0.066	1
ADIPOR1	0.027388	-0.991302	0.103	0.157	1
ENSG00000272379	0.0274172	-2.07376	0.003	0.023	1
ENSG00000234710	0.0274172	-2.07376	0.003	0.023	1
PTGDS	0.0274172	-2.07376	0.003	0.023	1
CIZ1	0.0274358	0.363641	0.178	0.111	1
HS3ST4	0.0275665	0.895862	0.112	0.062	1
TMEM109	0.0275721	-0.963581	0.09	0.144	1
MAP3K7	0.0276061	0.237595	0.38	0.279	1
AMDHD2	0.0276325	-0.760265	0.312	0.344	1
MRPL23	0.0276422	0.425042	0.162	0.098	1
MARCHF2	0.0276496	0.478777	0.115	0.062	1
ZNF219	0.0276612	0.973542	0.09	0.046	1
GET4	0.0276735	-0.71762	0.28	0.325	1
CD163L1	0.0276874	0.696754	0.078	0.036	1
ADAMTS13	0.0277493	0.663202	0.087	0.043	1
HIC2	0.0277561	0.138995	0.972	0.993	1
S100PBP	0.0278076	0.333411	0.277	0.19	1
PLEKHA2	0.0278173	0.604308	0.069	0.03	1
NUP50	0.0278593	-0.617386	0.405	0.426	1
ENSG00000287127	0.0278937	1.09616	0.053	0.02	1
SPAG1	0.0278937	1.09616	0.053	0.02	1
GATD3	0.0279624	0.241109	0.355	0.252	1
OXLD1	0.028058	-0.936261	0.065	0.115	1
PCDHGA4	0.0281474	0.996625	0.053	0.02	1
KREMEN1	0.0282819	0.425042	0.165	0.102	1
CAMTA2	0.0283446	0.468763	0.171	0.108	1
ZNF850	0.028353	0.327977	0.324	0.233	1
GUCA1B	0.0283927	1.08378	0.081	0.039	1
GPC5	0.0284211	0.843774	0.09	0.046	1
LGALS8	0.028437	1.00424	0.053	0.02	1
RHPN1	0.0284553	0.638954	0.146	0.089	1
NKAPD1	0.0285516	0.449798	0.131	0.075	1
OPLAH	0.0285586	0.3109	0.227	0.151	1
ZNF528	0.0285719	0.672479	0.134	0.079	1
ZNF428	0.0286928	0.496552	0.128	0.072	1
CHUK	0.0286954	0.309565	0.227	0.151	1
KIF12	0.0287203	0.880432	0.09	0.046	1
GTF2H4	0.0287695	0.35592	0.181	0.115	1
L3MBTL2	0.0287955	0.345612	0.268	0.184	1
PRKG1	0.0288153	0.476433	0.109	0.059	1
ZNF182	0.0288516	1.03315	0.081	0.039	1
DISC1-IT1	0.0288748	2.73359	0.016	0	1
RBP7	0.0288756	2.5112	0.016	0	1
C1orf146	0.0288756	2.5112	0.016	0	1
ENSG00000285530	0.0288756	2.5112	0.016	0	1
ENSG00000236358	0.0288756	2.5112	0.016	0	1
ENSG00000285712	0.0288756	2.5112	0.016	0	1
ENSG00000246225	0.0288756	2.5112	0.016	0	1
ME3	0.0288756	2.5112	0.016	0	1
ENSG00000255028	0.0288756	2.5112	0.016	0	1
NUP107-DT	0.0288756	2.5112	0.016	0	1
MIR4500HG	0.0288756	2.5112	0.016	0	1
ENSG00000258751	0.0288756	2.5112	0.016	0	1
ENSG00000258891	0.0288756	2.5112	0.016	0	1
VRTN	0.0288756	2.5112	0.016	0	1
ENSG00000261736	0.0288756	2.5112	0.016	0	1
ENSG00000288821	0.0288756	2.5112	0.016	0	1
CCT6B	0.0288756	2.5112	0.016	0	1
ENSG00000267637	0.0288756	2.5112	0.016	0	1
NOTUM	0.0288756	2.5112	0.016	0	1
WDR7-OT1	0.0288756	2.5112	0.016	0	1
SYT3	0.0288756	2.5112	0.016	0	1
CABLES2	0.0288756	2.5112	0.016	0	1
ENSG00000278955	0.0288756	2.5112	0.016	0	1
SEC14L2	0.0288756	2.5112	0.016	0	1
NFAM1	0.0288756	2.5112	0.016	0	1
SATB1	0.0288756	2.5112	0.016	0	1
ENSG00000242009	0.0288756	2.5112	0.016	0	1
TMEM156	0.0288756	2.5112	0.016	0	1
ENSG00000286074	0.0288756	2.5112	0.016	0	1
ENSG00000215246	0.0288756	2.5112	0.016	0	1
ENSG00000215068	0.0288756	2.5112	0.016	0	1
ENSG00000285592	0.0288756	2.5112	0.016	0	1
ENSG00000270823	0.0288756	2.5112	0.016	0	1
ENSG00000287134	0.0288756	2.5112	0.016	0	1
RSPO2	0.0288756	2.5112	0.016	0	1
C9orf24	0.0288756	2.5112	0.016	0	1
ENSG00000204802	0.0288756	2.5112	0.016	0	1
ANKRD20A3P	0.0288756	2.5112	0.016	0	1
PIK3R1	0.0288809	1.21574	0.062	0.026	1
ANKRD18A	0.0288809	1.21574	0.062	0.026	1
ELK1	0.0288809	1.27987	0.062	0.026	1
CTSV	0.0288822	-0.540082	0.33	0.384	1
SPTBN2	0.0289251	0.663202	0.15	0.092	1
ELOA-AS1	0.0289374	0.309565	0.162	0.098	1
RPH3AL	0.0289688	1.16724	0.072	0.033	1
HNRNPA1L2	0.0290162	-1.07376	0.04	0.082	1
CD55	0.029028	-0.506205	0.417	0.452	1
ENSG00000254186	0.0290733	0.470556	0.097	0.049	1
ZNF718	0.029167	0.197538	0.327	0.23	1
HNRNPD	0.0291833	-0.222949	0.857	0.859	1
BAHD1	0.0292299	0.293968	0.28	0.197	1
PHTF1	0.0292432	0.317026	0.162	0.098	1
FAM98A	0.0292477	0.604308	0.109	0.059	1
UBA5	0.0292568	0.414736	0.224	0.151	1
NPHS1	0.0292854	0.852235	0.053	0.02	1
CENPS	0.0292955	1.14863	0.062	0.026	1
BLNK	0.0292955	1.14863	0.062	0.026	1
ENSG00000261310	0.0292955	1.14863	0.062	0.026	1
ZNF19	0.0292955	1.14863	0.062	0.026	1
SLC12A9-AS1	0.0292955	1.14863	0.062	0.026	1
ZNF320	0.0293474	0.200411	0.358	0.256	1
HAUS5	0.0293528	0.326774	0.259	0.177	1
SOX5	0.029363	0.380802	0.106	0.056	1
CNIH3	0.029382	0.703844	0.1	0.052	1
CDH4	0.0293846	1.11066	0.072	0.033	1
TMEM38A	0.0294223	0.980684	0.081	0.039	1
KLF8	0.0294283	0.317427	0.209	0.134	1
E2F2	0.0294543	0.488115	0.087	0.043	1
TMED1	0.029509	-1.13789	0.031	0.069	1
SDE2	0.0295751	0.462289	0.078	0.036	1
ZNF282	0.0297146	0.456751	0.143	0.085	1
SLC35D2	0.0297375	0.393741	0.268	0.19	1
NPIPB2	0.0297376	0.838773	0.09	0.046	1
SUPV3L1	0.0297419	0.244918	0.283	0.197	1
SF3B1	0.0297573	-0.598291	0.508	0.498	1
PNO1	0.0297786	0.634055	0.121	0.069	1
PXYLP1	0.0298001	0.440809	0.143	0.085	1
LINC01515	0.0298306	0.597613	0.109	0.059	1
URB2	0.0298426	0.243093	0.199	0.128	1
FAM161A	0.029845	0.583348	0.109	0.059	1
COBLL1	0.0298542	0.383094	0.174	0.108	1
APBA3	0.0298562	0.567782	0.109	0.059	1
ZNF8	0.0298562	0.567782	0.109	0.059	1
ZNF771	0.0298851	1.05177	0.072	0.033	1
FAM227A	0.0298851	1.05177	0.072	0.033	1
CCDC192	0.029911	1.11066	0.062	0.026	1
NBPF14	0.02992	0.313259	0.215	0.141	1
LBR	0.0299215	-0.724529	0.262	0.315	1
RAB4B	0.0299326	0.807591	0.09	0.046	1
KLHL7	0.0300745	0.303603	0.293	0.207	1
SRP19	0.0300869	0.236576	0.174	0.108	1
ACAD8	0.030113	-1.03312	0.053	0.098	1
TUSC2	0.030113	-0.991302	0.053	0.098	1
CRLS1	0.0301143	0.320515	0.231	0.154	1
CUL7	0.0301161	0.833127	0.081	0.039	1
VAMP7	0.0301305	0.698825	0.112	0.062	1
KCNK1	0.0301341	0.36824	0.19	0.121	1
ARMCX4	0.0301425	0.642443	0.112	0.062	1
LAMC1	0.0301611	-0.209881	0.907	0.964	1
ENSG00000267723	0.0302552	0.568684	0.146	0.089	1
MORC4	0.0302771	0.341273	0.218	0.144	1
TRPC1	0.0303041	0.511198	0.121	0.069	1
YIF1A	0.0303062	-0.856953	0.103	0.157	1
CELSR2	0.0303079	0.470556	0.187	0.121	1
NIM1K	0.0303383	0.302612	0.293	0.207	1
EDEM2	0.0303527	0.18927	0.274	0.184	1
OBSL1	0.0303828	0.98513	0.072	0.033	1
PPP4C	0.0303855	-0.802462	0.187	0.243	1
CTSF	0.0303892	0.726927	0.14	0.085	1
TGFBR2	0.0304649	0.547724	0.109	0.059	1
DRAM2	0.0305118	-0.591487	0.402	0.426	1
IL10RB	0.0305259	0.621381	0.1	0.052	1
ARL8A	0.0305853	0.313259	0.143	0.085	1
ENSG00000258922	0.0306257	1.5112	0.047	0.016	1
PIEZO2	0.0306257	1.5112	0.047	0.016	1
ENSG00000230333	0.0306257	1.73359	0.047	0.016	1
DSC2	0.0306689	-0.905164	0.178	0.233	1
TTC5	0.0307403	0.542907	0.121	0.069	1
FAHD2A	0.0308248	0.482629	0.131	0.075	1
ZDHHC8	0.030868	0.788732	0.115	0.066	1
WWOX	0.0308871	0.233664	0.85	0.908	1
POLR3GL	0.0309028	1.42874	0.047	0.016	1
MMADHC-DT	0.0309028	1.5112	0.047	0.016	1
LINC01339	0.0309028	1.42874	0.047	0.016	1
ME2	0.0309078	0.361451	0.243	0.167	1
HAS2-AS1	0.0309656	0.8267	0.081	0.039	1
COPS3	0.0309689	0.291	0.243	0.167	1
C2orf76	0.0309701	0.615896	0.125	0.072	1
ZWINT	0.0310867	-0.856953	0.109	0.164	1
CNPY4	0.0311307	0.859122	0.062	0.026	1
FKBP1A	0.0311357	-0.81073	0.1	0.154	1
ENSG00000259659	0.0312111	1.34127	0.047	0.016	1
LRP3	0.0312111	1.34127	0.047	0.016	1
EYA2	0.0312111	1.34127	0.047	0.016	1
IL17RC	0.0312111	1.34127	0.047	0.016	1
ENSG00000287390	0.0312111	1.34127	0.047	0.016	1
BAG2	0.0312111	1.34127	0.047	0.016	1
LCA5	0.0312111	1.34127	0.047	0.016	1
EYS	0.0312868	0.263271	0.137	0.079	1
ZNF723	0.0314623	0.438135	0.181	0.115	1
ENSG00000288107	0.0314996	0.838773	0.081	0.039	1
RBM48	0.0315049	0.411663	0.097	0.049	1
PIGG	0.0315468	0.125908	0.352	0.243	1
ZDHHC9	0.0315503	0.430709	0.156	0.095	1
DHDDS	0.0315652	0.235186	0.212	0.138	1
ZNF395	0.0316462	0.926236	0.093	0.049	1
SNX19	0.0316744	0.926236	0.093	0.049	1
BLCAP	0.0316941	0.151109	0.255	0.17	1
WDR44	0.0317156	0.366809	0.193	0.125	1
PTGR2	0.0317603	0.220683	0.181	0.111	1
ADHFE1	0.0317624	1.20634	0.047	0.016	1
TRIM36	0.0318556	0.703844	0.072	0.033	1
SYNGR3	0.0319711	-1.36327	0.025	0.059	1
EXOSC10	0.0320298	0.175149	0.424	0.302	1
LINC00571	0.0320483	1.11888	0.047	0.016	1
FLJ40194	0.0320483	1.11888	0.047	0.016	1
ST3GAL6	0.0321493	0.308484	0.274	0.19	1
CAMKV	0.0322581	0.883167	0.093	0.049	1
BRCC3	0.0323587	0.341273	0.153	0.092	1
DPH3	0.0323774	-1.22577	0.025	0.059	1
CCDC169	0.0324002	0.241109	0.137	0.079	1
NBEA	0.0324652	0.762737	0.072	0.033	1
AK3	0.0324759	0.291233	0.206	0.131	1
NAPA	0.0325033	0.265722	0.174	0.108	1
FH	0.0325492	-1.07376	0.062	0.108	1
NIP7	0.0325682	-1.37862	0.05	0.092	1
DCLRE1A	0.0325812	0.681123	0.081	0.039	1
DUT	0.0326003	-0.822225	0.131	0.187	1
CDCA8	0.0326795	0.266465	0.293	0.207	1
GRAMD2B	0.0327289	0.394385	0.193	0.125	1
IFI30	0.0327377	-1.18924	0.034	0.072	1
SPATA5L1	0.0328224	0.411663	0.143	0.085	1
PIGY	0.03284	-1.15177	0.025	0.059	1
TRIB1	0.03284	-1.15177	0.025	0.059	1
TUBE1	0.0328551	-0.81073	0.1	0.154	1
NUDT21	0.0329107	0.239394	0.224	0.148	1
PLCG2	0.0330074	0.179355	0.215	0.141	1
WDR90	0.0330471	0.152744	0.296	0.207	1
HSPA2	0.0330886	-1.55919	0.012	0.039	1
DDX39A	0.0331623	0.147263	0.396	0.282	1
MOGAT3	0.0332254	0.218591	0.352	0.252	1
CLDND1	0.0332411	-0.823786	0.115	0.17	1
HCCS	0.0332473	-1.13266	0.034	0.072	1
ZFPM1	0.033307	0.558504	0.09	0.046	1
PSD4	0.033333	0.794991	0.118	0.069	1
ENSG00000265217	0.0333722	-1.45228	0.012	0.039	1
IER3	0.0333722	-1.45228	0.012	0.039	1
MAPKAPK5	0.0333737	0.276733	0.349	0.256	1
FAM214A	0.033444	0.530307	0.112	0.062	1
PITRM1	0.0335028	0.252222	0.227	0.151	1
MAPKAPK3	0.0335059	0.976862	0.084	0.043	1
SCAMP5	0.0335263	0.642443	0.128	0.075	1
ANAPC2	0.0335525	1.0137	0.084	0.043	1
PHF23	0.0335816	-0.921761	0.044	0.085	1
PYCR1	0.0336151	-0.81073	0.159	0.216	1
HMG20A	0.0336562	0.531098	0.174	0.111	1
THAP5	0.0337056	0.880432	0.084	0.043	1
VBP1	0.0337216	0.322165	0.134	0.079	1
PML	0.0337469	0.3109	0.128	0.072	1
GJB7	0.0338202	1.31855	0.056	0.023	1
SP8	0.033845	0.480825	0.121	0.069	1
AMOTL1	0.0338625	0.390904	0.174	0.111	1
ENSG00000250994	0.0339547	0.493277	0.112	0.062	1
KRBOX1	0.034091	0.300631	0.477	0.387	1
NUDT16-DT	0.0340933	0.756311	0.093	0.049	1
MESD	0.0341436	-0.732148	0.224	0.279	1
NEK10	0.0341998	1.38567	0.056	0.023	1
STK32B	0.0341998	1.24816	0.056	0.023	1
C9orf40	0.03424	-1.11816	0.047	0.089	1
SSBP4	0.034255	0.152512	0.168	0.102	1
MARCHF1	0.0343305	0.598661	0.125	0.072	1
SLC4A3	0.0344696	0.862106	0.106	0.059	1
UBIAD1	0.034501	0.539213	0.14	0.085	1
ENSG00000282022	0.0345382	0.69491	0.115	0.066	1
ARHGAP29	0.0345629	0.227892	0.592	0.479	1
UBQLN1	0.0345929	0.173151	0.408	0.302	1
SLC19A2	0.0346112	-0.874455	0.159	0.213	1
TARS3	0.0346325	1.17416	0.056	0.023	1
EFCAB8	0.0346325	1.17416	0.056	0.023	1
TMLHE	0.0346325	1.17416	0.056	0.023	1
ARHGDIA	0.0346874	-0.987349	0.118	0.17	1
SRRT	0.0347649	0.192837	0.741	0.675	1
QDPR	0.0347821	1.18927	0.065	0.03	1
SCN5A	0.0348023	1.60431	0.04	0.013	1
MYBL1	0.0348023	1.60431	0.04	0.013	1
SLC25A24	0.0348263	1.04171	0.075	0.036	1
CENPW	0.0348379	-0.958287	0.034	0.072	1
ZNF92	0.0348584	0.377615	0.156	0.095	1
H1-10	0.0348882	-0.96414	0.103	0.154	1
PLD1	0.0348882	0.698825	0.093	0.049	1
BMERB1	0.0349195	0.460572	0.112	0.062	1
YIF1B	0.0349794	-0.759128	0.19	0.246	1
HDAC5	0.0350205	0.672479	0.128	0.075	1
TRMT61B	0.0350476	0.43591	0.206	0.138	1
ENSG00000240207	0.0350699	1.5112	0.04	0.013	1
NDRG1	0.0350699	1.5112	0.04	0.013	1
ZNF276	0.0351172	0.456751	0.159	0.098	1
ZNF667	0.0352077	0.743372	0.093	0.049	1
MMD	0.0352118	1.07824	0.056	0.023	1
C2orf92	0.0352118	1.07824	0.056	0.023	1
HYDIN	0.0352404	1.12787	0.065	0.03	1
ZNF704	0.035241	0.341273	0.171	0.108	1
RAVER1	0.0352711	0.490137	0.168	0.108	1
CALM1	0.0353066	-0.498649	0.474	0.482	1
ENSG00000255946	0.0353348	-1.07376	0.019	0.049	1
KIF21B	0.035362	1.41166	0.04	0.013	1
ENTPD7	0.035362	1.41166	0.04	0.013	1
AFAP1L2	0.035362	1.41166	0.04	0.013	1
KDM4D	0.035362	1.41166	0.04	0.013	1
TBPL2	0.035362	1.41166	0.04	0.013	1
ENSG00000259200	0.035362	1.41166	0.04	0.013	1
ENSG00000265800	0.035362	1.41166	0.04	0.013	1
ZNF236-DT	0.035362	1.41166	0.04	0.013	1
ENSG00000213981	0.035362	1.41166	0.04	0.013	1
LINC02885	0.035362	1.41166	0.04	0.013	1
SLC39A8	0.035362	1.41166	0.04	0.013	1
PRDM5	0.035362	1.41166	0.04	0.013	1
TMEM232	0.035362	1.41166	0.04	0.013	1
ANKRD40	0.0354276	-1.15783	0.075	0.121	1
USF2	0.0354295	-0.989372	0.125	0.177	1
USP38	0.0354483	0.98513	0.075	0.036	1
CELF5	0.0355652	0.873769	0.075	0.036	1
ENSG00000268458	0.0355665	-1.03529	0.103	0.154	1
PIP4K2B	0.0355887	0.440809	0.137	0.082	1
ZFP36L2	0.0355944	-0.754696	0.15	0.207	1
AGGF1	0.0356876	0.573934	0.128	0.075	1
TUBG2	0.0357279	0.36512	0.159	0.098	1
OSBPL7	0.0357776	1.06374	0.065	0.03	1
LAMA3	0.0357776	1.06374	0.065	0.03	1
FBXO44	0.0357908	0.527687	0.112	0.062	1
AGPAT1	0.0358635	-0.956407	0.09	0.141	1
SON	0.0359224	-0.22512	0.832	0.911	1
ARMH4	0.0359354	0.807591	0.097	0.052	1
BAG3	0.0359668	1.24816	0.04	0.013	1
GDPD5	0.035998	0.926236	0.075	0.036	1
FAT1	0.0360346	0.30309	0.227	0.154	1
BAK1	0.0360408	-1.04575	0.069	0.115	1
ZNF253	0.0362108	0.329592	0.206	0.134	1
PITX1-AS1	0.0362421	1.14863	0.04	0.013	1
SHOX	0.0362421	0.926236	0.04	0.013	1
RALY	0.0362536	0.171992	0.393	0.285	1
SIRT3	0.0363526	0.990366	0.065	0.03	1
GFPT2	0.0363526	0.990366	0.065	0.03	1
ZMPSTE24	0.0363759	-0.825837	0.199	0.249	1
MRRF	0.0364618	0.259846	0.343	0.252	1
MKKS	0.0365761	0.566694	0.128	0.075	1
PBX2	0.0365785	0.430709	0.162	0.102	1
ENSG00000275464	0.0366025	0.545146	0.202	0.138	1
KLF10	0.0366388	-1.14088	0.053	0.095	1
ZNF780A	0.0366848	0.838773	0.097	0.052	1
OSGEPL1	0.0366993	0.612127	0.093	0.049	1
BTD	0.0367423	0.533919	0.093	0.049	1
BTN2A1	0.0367592	0.456751	0.14	0.085	1
TMEM94	0.0367914	0.155718	0.383	0.279	1
TMEM38B	0.0368182	0.122378	0.283	0.193	1
CASC2	0.0368285	0.800705	0.065	0.03	1
ALKBH3	0.0368565	0.554267	0.093	0.049	1
KDM1A	0.0369444	0.137133	0.505	0.367	1
PIK3R2	0.0369681	0.350044	0.146	0.089	1
TAS2R4	0.0370098	0.926236	0.065	0.03	1
ECEL1	0.0370974	1.06374	0.087	0.046	1
LINC01224	0.0371445	0.813761	0.097	0.052	1
ENSG00000250101	0.0373112	0.788732	0.056	0.023	1
FBXO3	0.0373143	0.231091	0.118	0.066	1
GLTP	0.0374109	0.596087	0.093	0.049	1
PPA1	0.0375127	0.170858	0.464	0.344	1
NCOA5	0.0375457	0.350734	0.134	0.079	1
PANK1	0.0375559	0.578313	0.143	0.089	1
ASB6	0.0375776	-1.04867	0.078	0.125	1
DNM3	0.0376296	0.646128	0.075	0.036	1
ENSG00000283415	0.0377373	0.800705	0.056	0.023	1
DZIP1L	0.03784	-0.999763	0.14	0.19	1
SIL1	0.037868	0.16655	0.639	0.508	1
TMEM115	0.0379105	-1.14415	0.028	0.062	1
EMC8	0.0379694	0.223916	0.296	0.216	1
MOK	0.0379831	0.800705	0.065	0.03	1
ENSG00000259124	0.0381084	0.341273	0.081	0.039	1
SLC30A5	0.0381274	0.187821	0.433	0.321	1
SLC39A3	0.038156	-0.793656	0.047	0.089	1
DSCR4	0.0381676	0.810759	0.065	0.03	1
SUMO2	0.0382309	0.191475	0.33	0.239	1
U2SURP	0.0383201	0.118881	0.894	0.872	1
CHPF	0.0383757	-0.865177	0.065	0.111	1
CUTC	0.0384051	0.306508	0.215	0.144	1
MAPKAPK2	0.0385828	0.263271	0.237	0.161	1
TFAM	0.0386376	0.285317	0.162	0.102	1
RIPK2	0.0386641	0.69491	0.121	0.072	1
MRPL33	0.0387141	-0.832756	0.15	0.203	1
QSOX2	0.0387277	0.153007	0.274	0.19	1
ZNF473	0.0387456	0.488115	0.093	0.049	1
CTH	0.0387621	0.288806	0.302	0.22	1
HPSE2	0.0387841	0.639932	0.106	0.059	1
TRPC6	0.0387906	1.62668	0.034	0.01	1
ENSG00000259704	0.0387906	1.62668	0.034	0.01	1
ENSG00000288065	0.0387906	1.62668	0.034	0.01	1
ENSG00000250137	0.0387906	1.62668	0.034	0.01	1
CALB1	0.0387906	1.62668	0.034	0.01	1
ENSG00000286163	0.0387906	1.62668	0.034	0.01	1
NDUFB6	0.038832	-1.09214	0.1	0.148	1
AKR1A1	0.0389111	0.149674	0.492	0.374	1
EXO5-DT	0.0390489	1.5112	0.034	0.01	1
COL11A1	0.0390489	1.5112	0.034	0.01	1
ALG10	0.0390489	1.5112	0.034	0.01	1
ENSG00000258272	0.0390489	1.5112	0.034	0.01	1
ENSG00000255992	0.0390489	1.5112	0.034	0.01	1
CCDC122	0.0390489	1.5112	0.034	0.01	1
GCOM1	0.0390489	1.5112	0.034	0.01	1
LINC02204	0.0390489	1.5112	0.034	0.01	1
ATP6V0D1-DT	0.0390489	1.5112	0.034	0.01	1
LINC01836	0.0390489	1.5112	0.034	0.01	1
TLE6	0.0390489	1.5112	0.034	0.01	1
KLHL26	0.0390489	1.5112	0.034	0.01	1
ENSG00000225963	0.0390489	1.5112	0.034	0.01	1
MAPK8IP2	0.0390489	1.5112	0.034	0.01	1
ZNF620	0.0390489	1.5112	0.034	0.01	1
NECTIN3-AS1	0.0390489	1.5112	0.034	0.01	1
PLSCR2	0.0390489	1.5112	0.034	0.01	1
ETV5	0.0390489	1.5112	0.034	0.01	1
ING2-DT	0.0390489	1.5112	0.034	0.01	1
FBXO4	0.0390489	1.5112	0.034	0.01	1
PAM	0.0390489	1.5112	0.034	0.01	1
ENSG00000289368	0.0390489	1.5112	0.034	0.01	1
RUNX2	0.0390489	1.5112	0.034	0.01	1
SEPTIN14	0.0390489	1.5112	0.034	0.01	1
ENSG00000255495	0.0390489	1.5112	0.034	0.01	1
ENSG00000254812	0.0390489	1.5112	0.034	0.01	1
ZIC3	0.0390489	1.5112	0.034	0.01	1
TRAF6	0.0391603	0.531957	0.093	0.049	1
LINC01320	0.0392489	0.583348	0.106	0.059	1
RUNX1	0.0392744	0.206344	0.255	0.174	1
GRIN3B	0.0392787	2.09616	0.022	0.003	1
SEMA3B	0.0392787	2.24816	0.022	0.003	1
FAM20B	0.0392809	0.146017	0.227	0.151	1
MZT1	0.039281	0.691771	0.097	0.052	1
PSMC1	0.0393339	0.171712	0.358	0.259	1
ADGRB2	0.0393908	1.92624	0.022	0.003	1
SPOCD1	0.0393908	1.92624	0.022	0.003	1
TMEM269	0.0393908	1.92624	0.022	0.003	1
CFAP57	0.0393908	1.92624	0.022	0.003	1
ENSG00000289612	0.0393908	1.92624	0.022	0.003	1
ZC3H11B	0.0393908	1.92624	0.022	0.003	1
ODAD2	0.0393908	1.92624	0.022	0.003	1
ENSG00000228061	0.0393908	1.92624	0.022	0.003	1
ENSG00000256824	0.0393908	1.92624	0.022	0.003	1
SLCO2B1	0.0393908	1.92624	0.022	0.003	1
HTR3B	0.0393908	1.92624	0.022	0.003	1
SMIM35	0.0393908	1.92624	0.022	0.003	1
TAS2R30	0.0393908	1.92624	0.022	0.003	1
SDS	0.0393908	1.92624	0.022	0.003	1
ENSG00000258938	0.0393908	1.92624	0.022	0.003	1
CORO2B	0.0393908	1.92624	0.022	0.003	1
LINC02254	0.0393908	1.92624	0.022	0.003	1
ENSG00000260447	0.0393908	1.92624	0.022	0.003	1
ENSG00000257180	0.0393908	1.92624	0.022	0.003	1
ZNF469	0.0393908	1.92624	0.022	0.003	1
ENSG00000266498	0.0393908	1.92624	0.022	0.003	1
KCNH4	0.0393908	1.92624	0.022	0.003	1
SEPTIN4-AS1	0.0393908	1.92624	0.022	0.003	1
ALPK2	0.0393908	1.92624	0.022	0.003	1
ENSG00000269560	0.0393908	1.92624	0.022	0.003	1
ENSG00000286803	0.0393908	1.92624	0.022	0.003	1
RPP14	0.0393908	1.92624	0.022	0.003	1
LINC00885	0.0393908	1.92624	0.022	0.003	1
LINC01396	0.0393908	1.92624	0.022	0.003	1
LINC02482	0.0393908	1.92624	0.022	0.003	1
ENSG00000287972	0.0393908	1.92624	0.022	0.003	1
ENSG00000287226	0.0393908	1.92624	0.022	0.003	1
DDX60L	0.0393908	1.92624	0.022	0.003	1
HAND2-AS1	0.0393908	1.92624	0.022	0.003	1
ENSG00000248388	0.0393908	1.92624	0.022	0.003	1
CDH10	0.0393908	1.92624	0.022	0.003	1
LINC01170	0.0393908	1.92624	0.022	0.003	1
GABRR1	0.0393908	1.92624	0.022	0.003	1
ENSG00000236347	0.0393908	1.92624	0.022	0.003	1
ENSG00000234432	0.0393908	1.92624	0.022	0.003	1
ENSG00000253100	0.0393908	1.92624	0.022	0.003	1
HMBOX1-IT1	0.0393908	1.92624	0.022	0.003	1
LINC01592	0.0393908	1.92624	0.022	0.003	1
COLEC10	0.0393908	1.92624	0.022	0.003	1
ENSG00000285817	0.0393908	1.92624	0.022	0.003	1
PARP10	0.0393908	1.92624	0.022	0.003	1
CCDC183	0.0393908	1.92624	0.022	0.003	1
ARSF	0.0393908	1.92624	0.022	0.003	1
NLGN3	0.0393908	1.92624	0.022	0.003	1
ENSG00000278704	0.0393908	1.92624	0.022	0.003	1
PSMB5	0.0394555	-0.775683	0.181	0.236	1
STX6	0.0396081	0.200858	0.196	0.128	1
PLEKHA3	0.0396324	0.428736	0.093	0.049	1
C16orf72	0.0396759	0.423736	0.14	0.085	1
LINC01357	0.039724	0.475575	0.156	0.098	1
NAPRT	0.0397243	0.135689	0.206	0.134	1
DCAF17	0.039792	0.248164	0.234	0.157	1
SVBP	0.0397977	-1.65873	0.009	0.033	1
IRX3	0.0397977	-1.65873	0.009	0.033	1
AKAP11	0.039839	0.646128	0.075	0.036	1
FAM151A	0.0398678	-2.39569	0	0.013	1
RGS13	0.0398678	-2.39569	0	0.013	1
PTPRB	0.0398678	-2.39569	0	0.013	1
SLC22A17	0.0398678	-2.39569	0	0.013	1
DHRS4	0.0398678	-2.39569	0	0.013	1
ENSG00000260108	0.0398678	-2.39569	0	0.013	1
ENSG00000287763	0.0398678	-2.39569	0	0.013	1
MOCS3	0.0398678	-2.39569	0	0.013	1
ENSG00000287101	0.0398678	-2.39569	0	0.013	1
ENSG00000285639	0.0398678	-2.39569	0	0.013	1
GNG12	0.0398801	1.36681	0.05	0.02	1
ENSG00000254907	0.0398801	1.5112	0.05	0.02	1
ARID5A	0.0398801	1.36681	0.05	0.02	1
CCAR2	0.0399063	-0.767661	0.259	0.302	1
FAM135B	0.039945	1.18927	0.034	0.01	1
ENSG00000224363	0.040065	0.511198	0.131	0.079	1
LINC00339	0.0400687	-1.5332	0.009	0.033	1
ARL4C	0.0400687	-1.5332	0.009	0.033	1
AAMP	0.0401016	-0.627964	0.196	0.256	1
SPG21	0.0401343	0.355079	0.184	0.121	1
ENSG00000228222	0.0402784	1.28881	0.05	0.02	1
ANO1	0.0402893	0.447068	0.168	0.108	1
LRIF1	0.0402913	0.674697	0.109	0.062	1
CNIH1	0.0402925	-1.07376	0.1	0.148	1
DDX24	0.0403714	0.151109	0.262	0.177	1
EIF2S1	0.0404219	0.108074	0.209	0.138	1
RNF213-AS1	0.0404264	0.593661	0.075	0.036	1
RBBP9	0.0404546	0.63078	0.121	0.072	1
YBX1	0.0404627	-0.655699	0.371	0.397	1
PNCK	0.0405776	0.263271	0.128	0.075	1
C14orf119	0.0406114	-1.07376	0.087	0.134	1
KLHDC3	0.0407045	0.402674	0.165	0.105	1
ARMH1	0.0407225	1.20634	0.05	0.02	1
LINC02666	0.0407225	1.20634	0.05	0.02	1
KIAA1549L	0.0407225	1.20634	0.05	0.02	1
ENSG00000288729	0.0407225	1.20634	0.05	0.02	1
MYOCD	0.0407225	1.20634	0.05	0.02	1
CCDC178	0.0407225	1.20634	0.05	0.02	1
RADX	0.0407225	1.20634	0.05	0.02	1
FAM204A	0.0407657	0.180809	0.184	0.118	1
CDV3	0.0409019	-1.02722	0.181	0.226	1
PI4K2A	0.0409064	0.491833	0.106	0.059	1
USH2A	0.0409169	0.402674	0.093	0.049	1
CHD3	0.0409355	0.227405	0.19	0.125	1
THAP8	0.0409708	1.80071	0.028	0.007	1
BACH1-IT1	0.0409708	1.80071	0.028	0.007	1
ENSG00000289292	0.0409708	1.80071	0.028	0.007	1
EPHA3	0.0409708	1.80071	0.028	0.007	1
ZBED3-AS1	0.0409708	1.80071	0.028	0.007	1
C2orf49	0.0409971	0.43525	0.106	0.059	1
ST7L	0.0409973	0.654156	0.134	0.082	1
ZNF385D	0.0410149	0.385668	0.168	0.108	1
NUS1	0.0410878	0.178108	0.436	0.321	1
U2AF1L4	0.0411047	0.332228	0.14	0.085	1
SHARPIN	0.0411528	0.341273	0.181	0.118	1
CD164L2	0.0411711	1.6632	0.028	0.007	1
SAMD13	0.0411711	1.6632	0.028	0.007	1
RGSL1	0.0411711	1.6632	0.028	0.007	1
GOLGA7B	0.0411711	1.6632	0.028	0.007	1
ENSG00000256603	0.0411711	1.6632	0.028	0.007	1
RND1	0.0411711	1.6632	0.028	0.007	1
RDH5	0.0411711	1.6632	0.028	0.007	1
ENSG00000258312	0.0411711	1.6632	0.028	0.007	1
NRAD1	0.0411711	1.6632	0.028	0.007	1
ENSG00000286973	0.0411711	1.6632	0.028	0.007	1
LTK	0.0411711	1.6632	0.028	0.007	1
SLC28A2-AS1	0.0411711	1.6632	0.028	0.007	1
CHST9	0.0411711	1.6632	0.028	0.007	1
TICAM1	0.0411711	1.6632	0.028	0.007	1
ANGPTL4	0.0411711	1.6632	0.028	0.007	1
SYCE2	0.0411711	1.6632	0.028	0.007	1
IGFL2	0.0411711	1.6632	0.028	0.007	1
C5AR1	0.0411711	1.6632	0.028	0.007	1
ENSG00000285876	0.0411711	1.6632	0.028	0.007	1
MARCHF4	0.0411711	1.6632	0.028	0.007	1
ENSG00000270792	0.0411711	1.6632	0.028	0.007	1
LINC00313	0.0411711	1.6632	0.028	0.007	1
ENSG00000251185	0.0411711	1.6632	0.028	0.007	1
DCLK2	0.0411711	1.6632	0.028	0.007	1
ENSG00000251675	0.0411711	1.6632	0.028	0.007	1
REEP2	0.0411711	1.6632	0.028	0.007	1
ITK	0.0411711	1.6632	0.028	0.007	1
ENSG00000253925	0.0411711	1.6632	0.028	0.007	1
GPLD1	0.0411711	1.6632	0.028	0.007	1
ENSG00000288798	0.0411711	1.6632	0.028	0.007	1
GNAT3	0.0411711	1.6632	0.028	0.007	1
ENSG00000253796	0.0411711	1.6632	0.028	0.007	1
VAMP3	0.0411739	-0.823786	0.065	0.111	1
ENSG00000268555	0.0411851	1.34127	0.059	0.026	1
ENSG00000242375	0.0413259	0.926236	0.078	0.039	1
NEK2	0.0413477	-1.24369	0.022	0.052	1
GDPD2	0.041368	0.567782	0.109	0.062	1
GNG2	0.0413761	1.09616	0.05	0.02	1
FBXO27	0.0413761	1.09616	0.05	0.02	1
NACAD	0.0413761	1.09616	0.05	0.02	1
KAT5	0.0413864	-1.1733	0.059	0.102	1
SNHG17	0.0414485	-0.558064	0.393	0.42	1
MIR3936HG	0.0414793	0.411663	0.075	0.036	1
ARL2	0.0414994	-1.00963	0.056	0.098	1
ABHD11	0.0415092	-0.881119	0.134	0.187	1
ITPKC	0.0415347	0.248164	0.159	0.098	1
SPATA20	0.0416805	1.27987	0.059	0.026	1
ENSG00000250195	0.0416805	1.27987	0.059	0.026	1
DRG1	0.0417107	0.15712	0.343	0.246	1
TOR1AIP1	0.0417194	0.211638	0.112	0.062	1
ENSG00000224635	0.0417871	1.0137	0.05	0.02	1
NEPRO	0.041788	0.211213	0.249	0.174	1
GATC	0.0418045	0.366809	0.153	0.095	1
SSTR2	0.0418647	-1.16123	0.022	0.052	1
ZBTB6	0.0418647	-1.16123	0.022	0.052	1
ZNF555	0.0419237	0.873769	0.078	0.039	1
STRIP2	0.0419826	0.355079	0.196	0.131	1
FEZ2	0.0420685	0.115602	0.95	0.941	1
TKFC	0.042073	0.350044	0.153	0.095	1
CIB2	0.0421462	1.04171	0.069	0.033	1
FGF14	0.0421619	-1.07376	0.056	0.098	1
SLIT1	0.0421804	1.14863	0.059	0.026	1
GLDN	0.0421804	1.14863	0.059	0.026	1
ZNF763	0.0421804	1.14863	0.059	0.026	1
ENSG00000287562	0.0421804	1.14863	0.059	0.026	1
SUN3	0.0422015	-0.733424	0.168	0.223	1
RBIS	0.0422491	-0.785259	0.209	0.259	1
TSC22D4	0.0423744	0.466804	0.131	0.079	1
SLC24A1	0.0424015	0.926236	0.078	0.039	1
RPP25	0.0424389	-1.4888	0.016	0.043	1
ENSG00000288016	0.0425963	1.11066	0.059	0.026	1
HTR2C	0.0426564	0.968056	0.09	0.049	1
KIAA0825	0.042691	-0.803675	0.106	0.157	1
ENSG00000253284	0.042752	1.07824	0.059	0.026	1
KIRREL2	0.042752	1.07824	0.059	0.026	1
LINC00960	0.042752	1.07824	0.059	0.026	1
RNASET2	0.0427658	0.315648	0.234	0.164	1
VPS29	0.0427711	-0.827854	0.174	0.226	1
LRFN5-DT	0.0428251	-1.39569	0.016	0.043	1
ATPAF2	0.0428342	0.140361	0.165	0.102	1
UBE3B	0.0428529	0.243976	0.221	0.151	1
CEP78	0.0428575	0.120323	0.34	0.243	1
ZCCHC4	0.0428653	0.172876	0.193	0.125	1
PTMS	0.0429086	-0.934788	0.143	0.193	1
ATRIP	0.043151	0.379954	0.168	0.108	1
ZMYND19	0.0432176	0.231581	0.405	0.298	1
SLC44A1	0.043222	0.204221	0.414	0.311	1
GEMIN2	0.0432359	0.322165	0.14	0.085	1
DEPP1	0.0432433	-1.29616	0.016	0.043	1
CSTF2	0.0432542	0.215743	0.209	0.138	1
SYNC	0.0433184	0.926236	0.069	0.033	1
PAK6	0.0433637	-1.01827	0.153	0.203	1
ZNF519	0.0433665	0.366809	0.196	0.131	1
MTMR6	0.0433686	0.632505	0.087	0.046	1
SEMA4G	0.0433711	0.681123	0.078	0.039	1
EXOC7	0.0433916	0.299045	0.259	0.184	1
ASB1	0.0434877	0.880432	0.09	0.049	1
VPS45	0.0435267	0.197538	0.24	0.164	1
TTK	0.0436177	0.326774	0.178	0.115	1
GRINA	0.0436479	-0.630157	0.215	0.269	1
TAB1	0.0437968	0.511198	0.162	0.105	1
TBCC	0.0438582	-1.1733	0.016	0.043	1
PFKL	0.0438644	0.134989	0.623	0.479	1
PAICS	0.043908	0.123128	0.505	0.37	1
ZNF45	0.0439139	0.864835	0.069	0.033	1
MXRA5	0.0439139	0.864835	0.069	0.033	1
ZNF157	0.0439139	0.642443	0.069	0.033	1
ENSG00000247925	0.0439284	0.926236	0.059	0.026	1
ATP2B1	0.0439414	0.143047	0.579	0.456	1
SNHG26	0.0440399	-0.467585	0.558	0.531	1
ARHGEF2	0.0440824	0.112102	0.234	0.157	1
MAP7D1	0.0441943	-1.00665	0.031	0.066	1
RBM15B	0.0441943	-1.00665	0.031	0.066	1
RNF157	0.0443221	0.393741	0.24	0.17	1
CTR9	0.0443634	0.228264	0.227	0.154	1
ZNF695	0.0444822	0.113515	0.293	0.203	1
GMPPB	0.0445872	-1.23423	0.047	0.085	1
ZNF16	0.0448077	0.819321	0.069	0.033	1
MTRF1	0.0448462	0.304748	0.193	0.128	1
CORO1C	0.0450082	0.148628	0.511	0.387	1
ANGPT1	0.0451003	0.49452	0.109	0.062	1
CHCHD7	0.0452115	-1.1848	0.072	0.115	1
POLR1H	0.04524	-0.870231	0.056	0.098	1
ERV3-1	0.045273	0.294387	0.265	0.187	1
F3	0.045273	-0.871575	0.168	0.22	1
ENSG00000285133	0.0452757	0.749358	0.069	0.033	1
SPOUT1	0.0452807	0.164748	0.268	0.187	1
ITPRIPL2	0.0453998	0.350044	0.146	0.092	1
LINC01901	0.0454823	0.626676	0.1	0.056	1
DNAJB12	0.0455128	0.440809	0.109	0.062	1
ZNF585B	0.045534	0.749358	0.115	0.069	1
PTPRG-AS1	0.0456105	0.525698	0.121	0.072	1
POLR1B	0.0456847	0.19709	0.277	0.193	1
ENSG00000279493	0.0457073	-0.642238	0.396	0.407	1
SLC25A32	0.0457485	0.360639	0.143	0.089	1
CCDC186	0.0457795	0.326167	0.234	0.161	1
APCDD1L-DT	0.0458322	1.02577	0.081	0.043	1
SMIM7	0.0458777	0.111268	0.287	0.2	1
HACD3	0.045958	-0.167251	0.508	0.354	1
CADM1	0.0460984	0.621381	0.087	0.046	1
C4orf33	0.0461263	-1.81073	0.006	0.026	1
TPM2	0.0461478	0.319578	0.231	0.161	1
LRCH4	0.0461818	0.447773	0.218	0.154	1
MLXIPL	0.0462184	0.411663	0.097	0.052	1
TRIM6	0.0463368	-0.890052	0.118	0.167	1
TAF9	0.0463394	-0.747536	0.103	0.154	1
MIER2	0.0463402	0.248164	0.202	0.134	1
IQCJ-SCHIP1	0.0463531	0.449798	0.121	0.072	1
C1orf56	0.0463559	-1.65873	0.006	0.026	1
LINC01921	0.0463559	-1.65873	0.006	0.026	1
PRXL2C	0.0463559	-1.65873	0.006	0.026	1
VCX3B	0.0463559	-1.65873	0.006	0.026	1
TMEM43	0.0464916	0.244412	0.246	0.17	1
NFATC2	0.0465723	0.976862	0.081	0.043	1
SNHG7	0.0466667	-0.871271	0.227	0.266	1
PLSCR1	0.0468258	0.274159	0.181	0.118	1
ZNF84	0.0468864	-0.675215	0.209	0.262	1
EXOC3	0.0470119	0.195423	0.234	0.157	1
NOTCH2NLB	0.0470712	1.34127	0.044	0.016	1
RERGL	0.0470712	1.34127	0.044	0.016	1
ENSG00000261537	0.0470712	1.34127	0.044	0.016	1
LRRC61	0.0470712	1.34127	0.044	0.016	1
TTI2	0.0471055	0.423736	0.134	0.082	1
ZNFX1	0.0471175	0.500472	0.168	0.111	1
NAGA	0.0471353	-1.04462	0.069	0.111	1
SNUPN	0.0472355	0.550727	0.1	0.056	1
ENSG00000278390	0.0474089	0.402674	0.087	0.046	1
KANTR	0.0474314	0.201343	0.333	0.239	1
EIF2B4	0.0475129	0.285029	0.283	0.203	1
ENSG00000260719	0.0475158	1.24816	0.044	0.016	1
ZNF624	0.0475158	1.24816	0.044	0.016	1
ENSG00000265987	0.0475158	1.24816	0.044	0.016	1
ENSG00000287291	0.0475158	1.24816	0.044	0.016	1
GYPC	0.0475158	1.24816	0.044	0.016	1
LNP1	0.0475158	1.24816	0.044	0.016	1
ENSG00000227885	0.0475158	1.24816	0.044	0.016	1
EEPD1	0.0475158	1.24816	0.044	0.016	1
STEAP2-AS1	0.0475158	1.24816	0.044	0.016	1
ENSG00000272661	0.0475158	1.24816	0.044	0.016	1
HEXB	0.0476146	-0.788143	0.252	0.295	1
IMPDH1	0.0476241	0.279873	0.237	0.164	1
GMPS	0.0476346	0.120739	0.277	0.193	1
B3GNT7	0.0476394	-1.13266	0.034	0.069	1
ODF2L	0.0476429	0.536289	0.156	0.102	1
FBXO17	0.0477286	0.36512	0.159	0.102	1
CLVS1	0.0477723	-0.723267	0.128	0.18	1
ENSG00000270055	0.0478256	-0.681447	0.056	0.098	1
CEP44	0.0478384	0.169092	0.19	0.125	1
SH3D21	0.0479402	0.126005	0.47	0.348	1
C19orf44	0.0479708	0.491833	0.1	0.056	1
CDH13	0.0481563	0.864835	0.106	0.062	1
SLC22A31	0.0481994	0.274159	0.143	0.089	1
COQ2	0.0482453	1.11888	0.044	0.016	1
SUMO3	0.0483198	-0.929374	0.062	0.105	1
JAG1	0.0484124	1.04171	0.072	0.036	1
EPHB1	0.0484124	1.09616	0.072	0.036	1
ALS2	0.0484672	0.359195	0.143	0.089	1
FKBP11	0.0486664	-0.722292	0.193	0.243	1
GSS	0.0487192	0.423736	0.231	0.164	1
MARS1	0.0487765	0.136596	0.639	0.492	1
SH3BGRL3	0.0487975	-0.793656	0.044	0.082	1
MRPL9	0.0488138	-0.972835	0.103	0.151	1
HES6	0.048815	-0.745141	0.075	0.121	1
AAAS	0.0488755	0.232339	0.178	0.115	1
SSNA1	0.0489125	-1.01236	0.065	0.108	1
NRBP2	0.0489607	0.354769	0.324	0.239	1
CCDC115	0.0489628	-1.12821	0.034	0.069	1
FBXO38	0.0490447	0.301745	0.234	0.164	1
ATP2C1	0.0490659	0.184661	0.508	0.38	1
PHLDA2	0.0490839	-1.16123	0.047	0.085	1
MRPL54	0.0490839	-1.02796	0.047	0.085	1
LARP6	0.049112	1.04171	0.072	0.036	1
ENSG00000270894	0.049112	0.98513	0.072	0.036	1
TIGD1	0.049112	0.98513	0.072	0.036	1
KCNG1	0.049112	0.98513	0.072	0.036	1
ZNF318	0.0491982	0.20539	0.262	0.187	1
RABGAP1L-DT	0.0492642	-1.88112	0.003	0.02	1
LINC02741	0.0492642	-1.88112	0.003	0.02	1
ENSG00000258402	0.0492642	-1.88112	0.003	0.02	1
ENSG00000269535	0.0492642	-1.88112	0.003	0.02	1
CACNG6	0.0492642	-1.88112	0.003	0.02	1
INHBA-AS1	0.0492642	-1.88112	0.003	0.02	1
SPACA9	0.0492642	-1.88112	0.003	0.02	1
ZWILCH	0.0492737	0.288806	0.221	0.151	1
VDAC2	0.0493044	-0.658727	0.371	0.384	1
SPRY4-AS1	0.0493052	0.663202	0.103	0.059	1
PLEKHA4	0.0493293	0.535045	0.14	0.089	1
MMGT1	0.04933	-1.14415	0.025	0.056	1
FZD5	0.0493329	-0.696397	0.312	0.348	1
ENSG00000284309	0.0493728	-1.07376	0.025	0.056	1
CLEC11A	0.0493728	-1.07376	0.025	0.056	1
ZNF7	0.0494278	0.158409	0.193	0.128	1
GSTT2B	0.0494366	0.570092	0.131	0.082	1
UNC45A	0.0494591	0.217467	0.249	0.174	1
DDX51	0.0495238	0.285317	0.159	0.102	1
GOPC	0.0496431	0.120408	0.321	0.23	1
PTPA	0.0497011	0.389208	0.134	0.082	1
GPR143	0.0497016	0.733591	0.081	0.043	1
MRPL39	0.0497064	0.307326	0.15	0.095	1
BBC3	0.0497385	0.288806	0.184	0.121	1
ARL6IP4	0.049795	-0.695816	0.33	0.357	1
SLCO4A1	0.0498713	0.663202	0.044	0.016	1
TXNDC12	0.0499159	-0.475237	0.386	0.42	1
LGALS9	0.0499382	0.926236	0.072	0.036	1
DNTTIP1	0.0499757	0.488115	0.09	0.049	1
TNNT1	0.0499946	0.365768	0.215	0.151	1
ADRA2C	0.0499971	1.12787	0.062	0.03	1
ZNF566	0.0500325	0.120614	0.308	0.22	1
NDUFB3	0.0500568	-0.828652	0.084	0.131	1
RPRD1A	0.0501526	0.158109	0.461	0.351	1
MLST8	0.0503048	-0.68449	0.19	0.243	1
SCP2	0.0503341	0.235186	0.206	0.138	1
PEX11B	0.0503647	1.17416	0.053	0.023	1
LINC01250	0.0503647	1.17416	0.053	0.023	1
TAGAP-AS1	0.0503647	1.17416	0.053	0.023	1
COL4A5	0.0503647	1.17416	0.053	0.023	1
ID2	0.0504968	-0.94252	0.062	0.105	1
DCAF15	0.0505459	0.285778	0.187	0.125	1
ARRDC1	0.050609	0.237438	0.181	0.118	1
LYRM2	0.0506776	0.572599	0.103	0.059	1
RBCK1	0.0507845	0.395721	0.178	0.118	1
ARPC1A	0.0508225	-0.668508	0.349	0.374	1
COL20A1	0.0508664	2.5112	0.012	0	1
LNCSRLR	0.0508664	2.5112	0.012	0	1
ENSG00000223944	0.050867	2.24816	0.012	0	1
BMP8A	0.050867	2.24816	0.012	0	1
NFIA-AS2	0.050867	2.24816	0.012	0	1
MIR181A1HG	0.050867	2.24816	0.012	0	1
PROX1-AS1	0.050867	2.24816	0.012	0	1
PDZD7	0.050867	2.24816	0.012	0	1
ENSG00000240801	0.050867	2.24816	0.012	0	1
ENSG00000282556	0.050867	2.24816	0.012	0	1
SLC22A25	0.050867	2.24816	0.012	0	1
CATSPERZ	0.050867	2.24816	0.012	0	1
ENSG00000254631	0.050867	2.24816	0.012	0	1
ENSG00000287712	0.050867	2.24816	0.012	0	1
LINC02378	0.050867	2.24816	0.012	0	1
RMST	0.050867	2.24816	0.012	0	1
IGF1	0.050867	2.24816	0.012	0	1
ENSG00000257522	0.050867	2.24816	0.012	0	1
ENSG00000258663	0.050867	2.24816	0.012	0	1
ENSG00000286786	0.050867	2.24816	0.012	0	1
SRL	0.050867	2.24816	0.012	0	1
LINC02911	0.050867	2.24816	0.012	0	1
SMPD3	0.050867	2.24816	0.012	0	1
ENSG00000261783	0.050867	2.24816	0.012	0	1
C17orf100	0.050867	2.24816	0.012	0	1
ENSG00000266313	0.050867	2.24816	0.012	0	1
ENSG00000288923	0.050867	2.24816	0.012	0	1
TBC1D3I	0.050867	2.24816	0.012	0	1
WNK4	0.050867	2.24816	0.012	0	1
IFI35	0.050867	2.24816	0.012	0	1
PSMA8	0.050867	2.24816	0.012	0	1
ENSG00000267299	0.050867	2.24816	0.012	0	1
ENSG00000268743	0.050867	2.24816	0.012	0	1
ENSG00000267672	0.050867	2.24816	0.012	0	1
PLA2G4C	0.050867	2.24816	0.012	0	1
ENSG00000289272	0.050867	2.24816	0.012	0	1
LINC01754	0.050867	2.24816	0.012	0	1
LINC01440	0.050867	2.24816	0.012	0	1
ENSG00000280614	0.050867	2.24816	0.012	0	1
CFAP91	0.050867	2.24816	0.012	0	1
LINC00501	0.050867	2.24816	0.012	0	1
ENSG00000249635	0.050867	2.24816	0.012	0	1
ENSG00000248601	0.050867	2.24816	0.012	0	1
ENSG00000285190	0.050867	2.24816	0.012	0	1
ENSG00000286338	0.050867	2.24816	0.012	0	1
SLC22A4	0.050867	2.24816	0.012	0	1
ZNF346-IT1	0.050867	2.24816	0.012	0	1
FOXC1	0.050867	2.24816	0.012	0	1
ENSG00000235538	0.050867	2.24816	0.012	0	1
METTL27	0.050867	2.24816	0.012	0	1
NIPAL2	0.050867	2.24816	0.012	0	1
PGM5	0.050867	2.24816	0.012	0	1
MAMDC2-AS1	0.050867	2.24816	0.012	0	1
ENSG00000237372	0.050867	2.24816	0.012	0	1
ENSG00000228142	0.050867	2.24816	0.012	0	1
ENSG00000230676	0.050867	2.24816	0.012	0	1
ENSG00000250348	0.0509204	0.431471	0.125	0.075	1
LINC01374	0.0509663	1.09616	0.053	0.023	1
OTX2-AS1	0.0509663	1.09616	0.053	0.023	1
ENSG00000273691	0.0509663	1.09616	0.053	0.023	1
VPS9D1	0.0509663	1.09616	0.053	0.023	1
THRA	0.0509663	1.09616	0.053	0.023	1
HOMER3	0.0509663	1.09616	0.053	0.023	1
ENSG00000289698	0.0509663	1.09616	0.053	0.023	1
STPG2	0.0509663	1.09616	0.053	0.023	1
C7orf31	0.0509663	1.09616	0.053	0.023	1
ENSG00000279072	0.0509663	1.09616	0.053	0.023	1
ZNF517	0.0509663	1.09616	0.053	0.023	1
STX18	0.0510708	0.491833	0.181	0.121	1
HNRNPA0	0.0511657	-0.804947	0.131	0.18	1
ENSG00000280136	0.0512341	0.733591	0.093	0.052	1
FHIP2A	0.0512427	0.172674	0.305	0.22	1
ZNF93	0.0512973	0.104573	0.231	0.157	1
SPSB3	0.0513278	-0.593138	0.218	0.272	1
RNF135	0.0513319	0.29547	0.162	0.105	1
CLEC9A	0.0513574	0.663202	0.081	0.043	1
ASPHD1	0.0513587	0.996625	0.062	0.03	1
CASKIN2	0.0513587	0.996625	0.062	0.03	1
ENSG00000267481	0.0513587	0.996625	0.062	0.03	1
SPSB4	0.0513587	0.996625	0.062	0.03	1
COMT	0.0514669	0.293018	0.131	0.079	1
CCNK	0.0514688	0.194169	0.283	0.203	1
HMOX1	0.0514937	-1.07376	0.128	0.174	1
TBC1D2	0.0515958	0.394015	0.165	0.108	1
NCKIPSD	0.0516008	0.313259	0.178	0.118	1
ZSWIM6	0.0516267	0.389208	0.137	0.085	1
IKZF2	0.0517149	1.00424	0.053	0.023	1
AMZ2	0.0517292	0.167244	0.215	0.144	1
C9orf72	0.0517542	0.304748	0.109	0.062	1
TIPIN	0.0517568	0.291233	0.224	0.157	1
LIN28A	0.0518184	-0.746469	0.262	0.298	1
RPE	0.0518546	0.256385	0.121	0.072	1
LRR1	0.0518957	0.416562	0.153	0.098	1
MTG2	0.0519247	0.205212	0.234	0.161	1
PGM2L1	0.051931	0.476433	0.115	0.069	1
SERINC3	0.0519597	0.217467	0.24	0.167	1
SLC26A11	0.0519638	0.415274	0.196	0.134	1
TM9SF1	0.0519698	-0.991302	0.072	0.115	1
GLB1L3	0.0521504	0.44561	0.1	0.056	1
HES2	0.0522703	0.926236	0.053	0.023	1
FIGNL2	0.0523027	0.268628	0.187	0.125	1
CEP170B	0.0524552	0.411663	0.153	0.098	1
LINC02641	0.0525308	0.926236	0.053	0.023	1
SPCS3	0.0525332	-0.766786	0.153	0.203	1
WDR36	0.0525632	0.18927	0.321	0.236	1
MED28	0.0526394	-0.86226	0.131	0.18	1
ZNF264	0.0526429	0.663202	0.106	0.062	1
SBF2-AS1	0.0527226	0.313259	0.134	0.082	1
ZNF385A	0.0527474	0.859122	0.062	0.03	1
DDX28	0.0527484	-1.26641	0.019	0.046	1
CBX1	0.0528179	0.187103	0.315	0.23	1
ENSG00000225213	0.0529191	0.864835	0.062	0.03	1
EPHX3	0.0529366	0.703844	0.072	0.036	1
RBM12	0.0529847	-0.71531	0.128	0.177	1
CIB1	0.0533327	-0.881119	0.069	0.111	1
NRXN1	0.0535556	0.470556	0.103	0.059	1
ENSG00000287249	0.0535853	0.800705	0.062	0.03	1
SULT4A1	0.0536718	0.263271	0.246	0.177	1
STRAP	0.0536732	-0.569175	0.336	0.367	1
HES1	0.0536896	-1.05104	0.081	0.125	1
RAB4A	0.0537086	0.375543	0.199	0.138	1
PHF19	0.0538549	0.8267	0.084	0.046	1
SLC2A8	0.0538581	-0.789971	0.19	0.236	1
DACT3	0.0538916	-1.3368	0.012	0.036	1
KCNH7	0.0538916	-1.3368	0.012	0.036	1
CDX1	0.0538916	-1.3368	0.012	0.036	1
TMEM14A	0.0538916	-1.3368	0.012	0.036	1
RHBDD2	0.0539622	-0.825837	0.156	0.203	1
VPS33A	0.0539918	0.169092	0.193	0.128	1
BIVM	0.0539954	0.317026	0.162	0.105	1
FLYWCH2	0.0539993	0.462289	0.081	0.043	1
RFXAP	0.0540193	1.08378	0.075	0.039	1
MARK4	0.0540244	0.353657	0.112	0.066	1
KCNIP4	0.0540885	0.398304	0.115	0.069	1
SDC1	0.054192	-1.29616	0.012	0.036	1
KLHDC2	0.0542114	0.268342	0.224	0.157	1
ILKAP	0.0542517	0.112102	0.231	0.157	1
BLOC1S6	0.0542579	0.511198	0.062	0.03	1
TENT4A	0.0542697	0.136862	0.639	0.492	1
FMN1	0.0542929	0.456751	0.09	0.049	1
LHFPL3	0.054295	-0.849058	0.14	0.19	1
SPINDOC	0.0543207	0.248164	0.125	0.075	1
MRPL12	0.0543219	-0.734278	0.156	0.21	1
SNRPA1	0.0543551	-0.703814	0.324	0.351	1
ARRDC2	0.054356	0.260655	0.162	0.105	1
ENSG00000234997	0.0543582	1.41166	0.037	0.013	1
GGT5	0.0543582	1.41166	0.037	0.013	1
LINC01811	0.0543582	1.41166	0.037	0.013	1
PDE7B	0.0543582	1.41166	0.037	0.013	1
ERICH5	0.0543582	1.41166	0.037	0.013	1
BTBD3	0.0543699	0.525698	0.131	0.082	1
GDA	0.0545044	0.714732	0.053	0.023	1
ING1	0.0545479	-0.980655	0.019	0.046	1
PRR3	0.0545695	0.395721	0.103	0.059	1
NFYA	0.0545861	0.30309	0.212	0.148	1
ARHGEF26	0.0545998	0.27582	0.202	0.138	1
PDE3A	0.0546053	-0.958287	0.037	0.072	1
CREB3	0.0546053	-0.958287	0.037	0.072	1
CALM3	0.0547399	-0.849332	0.159	0.207	1
ZMIZ1-AS1	0.0547872	1.30475	0.037	0.013	1
ENSG00000286959	0.0547872	1.30475	0.037	0.013	1
MSI1	0.0547872	1.30475	0.037	0.013	1
LINC00562	0.0547872	1.30475	0.037	0.013	1
ENSG00000286746	0.0547872	1.30475	0.037	0.013	1
ENSG00000259363	0.0547872	1.30475	0.037	0.013	1
ENSG00000261058	0.0547872	1.30475	0.037	0.013	1
FHOD3	0.0547872	1.30475	0.037	0.013	1
ENSG00000267904	0.0547872	1.30475	0.037	0.013	1
ENSG00000225205	0.0547872	1.30475	0.037	0.013	1
SLC35E4	0.0547872	1.30475	0.037	0.013	1
FILIP1L	0.0547872	1.30475	0.037	0.013	1
SLC9B2	0.0547872	1.30475	0.037	0.013	1
ENSG00000226409	0.0547872	1.30475	0.037	0.013	1
ENSG00000287976	0.0547872	1.30475	0.037	0.013	1
ENSG00000223561	0.0547872	1.30475	0.037	0.013	1
ENSG00000224746	0.0547872	1.30475	0.037	0.013	1
PHKA2-AS1	0.0547872	1.30475	0.037	0.013	1
ZNF347	0.054843	0.196884	0.193	0.128	1
HAUS8	0.0550779	0.180553	0.255	0.18	1
FMO5	0.0551464	0.452305	0.103	0.059	1
ZNF268	0.0551813	0.219018	0.125	0.075	1
MPPE1	0.0552185	0.293018	0.249	0.18	1
MGST1	0.0552771	-0.260967	0.717	0.692	1
RGMA	0.055292	0.278538	0.162	0.105	1
UTP18	0.0553005	0.131705	0.299	0.216	1
ZNF568	0.0555028	0.411663	0.103	0.059	1
NDUFAB1	0.0555318	-0.625903	0.399	0.4	1
LINC00964	0.0555903	1.14863	0.037	0.013	1
SYTL3	0.0556606	1.03315	0.075	0.039	1
NLRX1	0.0560005	1.04171	0.037	0.013	1
CNDP1	0.0560005	1.04171	0.037	0.013	1
MT1F	0.0560708	-1.14415	0.028	0.059	1
RPAP1	0.0560889	0.304748	0.227	0.161	1
MCUR1	0.056117	0.524138	0.15	0.098	1
SLC27A4	0.0561261	0.198608	0.393	0.298	1
NAT9	0.0561914	0.192311	0.255	0.184	1
SKAP2	0.0561983	0.589201	0.093	0.052	1
FAM184A	0.0563161	0.149614	0.467	0.361	1
RNF167	0.0563601	-0.723822	0.174	0.223	1
DENND10	0.0563673	0.229305	0.246	0.177	1
ALG14	0.056436	0.411663	0.128	0.079	1
ENO2	0.0565464	0.22842	0.464	0.354	1
STX17-DT	0.0568414	0.511198	0.093	0.052	1
GTSE1	0.0569043	0.109682	0.315	0.223	1
LINC01004	0.0569369	0.152304	0.302	0.216	1
C16orf91	0.0569673	-0.991302	0.053	0.092	1
SLC35A5	0.057017	0.101323	0.19	0.125	1
BCAS3	0.0571143	0.190478	0.866	0.849	1
ZNF280B	0.0571343	1.16724	0.065	0.033	1
DSCR8	0.0572152	0.663202	0.084	0.046	1
PIGB	0.0573376	0.174163	0.112	0.066	1
PSKH1	0.0573492	0.583348	0.106	0.062	1
PROSER1	0.0574004	-0.664001	0.237	0.279	1
LRPAP1	0.0575358	-0.505252	0.483	0.475	1
DUSP6	0.0575849	-0.480939	0.125	0.18	1
MMP25-AS1	0.0578968	0.527687	0.118	0.072	1
TXNDC9	0.0579195	0.402674	0.093	0.052	1
COL4A2	0.0579697	0.363641	0.153	0.098	1
PREPL	0.0582187	0.756311	0.112	0.069	1
ITGB1BP1	0.0582743	0.222629	0.187	0.125	1
TXN2	0.0582789	-0.945031	0.115	0.161	1
GK5	0.0583164	0.224759	0.274	0.197	1
HAUS1	0.058329	0.447068	0.218	0.154	1
TLE1	0.0583714	0.119311	0.685	0.6	1
WAC-AS1	0.058788	0.447068	0.093	0.052	1
SYCE1L	0.0588561	0.473724	0.106	0.062	1
MTA2	0.0589001	-0.736729	0.134	0.184	1
MED8	0.0591104	-0.966849	0.04	0.075	1
MTHFD2	0.0591129	-0.612184	0.287	0.328	1
C3orf38	0.0591219	0.395721	0.106	0.062	1
SLC22A11	0.0592287	0.623673	0.134	0.085	1
POLR2J	0.0593053	-1.1311	0.103	0.148	1
MED14	0.059334	0.162936	0.349	0.259	1
ZNF333	0.0593553	0.153646	0.137	0.085	1
TEAD2	0.0594554	0.314801	0.184	0.125	1
LZTS2	0.0594654	0.331492	0.128	0.079	1
DNAJC27	0.0595238	0.164396	0.137	0.085	1
MTX1	0.0596029	-1.07376	0.062	0.102	1
MTF2	0.059656	0.130031	0.607	0.462	1
CGGBP1	0.0597315	0.276733	0.262	0.19	1
TUBA1A	0.059782	-0.971884	0.059	0.098	1
FBXO45	0.0598329	0.498142	0.134	0.085	1
ZNF18	0.0599124	0.547724	0.109	0.066	1
ORAI2	0.0599419	1.20634	0.047	0.02	1
RTL4	0.0599419	1.20634	0.047	0.02	1
DMKN	0.060012	0.199997	0.196	0.131	1
DHRS1	0.0600544	0.404283	0.106	0.062	1
STIP1	0.0600695	0.219018	0.324	0.243	1
RAB9A	0.0601779	0.20187	0.125	0.075	1
ERCC1	0.0602079	0.421001	0.084	0.046	1
MSS51	0.060289	1.14863	0.056	0.026	1
CNNM1	0.060289	1.14863	0.056	0.026	1
CAPG	0.0603127	0.219967	0.202	0.138	1
TMEM33	0.060344	-0.69691	0.218	0.262	1
ENSG00000286145	0.0603509	0.926236	0.065	0.033	1
ADAM32	0.0603509	0.926236	0.065	0.033	1
LMBRD2	0.0604465	0.381915	0.131	0.082	1
METTL9	0.060506	0.423736	0.174	0.118	1
ENSG00000227240	0.0605656	1.11888	0.047	0.02	1
RET	0.0605656	1.11888	0.047	0.02	1
AIFM2	0.0605656	1.11888	0.047	0.02	1
DNAH17	0.0605656	1.11888	0.047	0.02	1
AQP4-AS1	0.0605656	1.11888	0.047	0.02	1
ABHD8	0.0605656	1.11888	0.047	0.02	1
PTH2R	0.0605656	1.11888	0.047	0.02	1
CTNND2	0.0605656	1.11888	0.047	0.02	1
CCNA2	0.0606234	-0.931745	0.087	0.131	1
APEH	0.0607134	-0.832756	0.181	0.226	1
MARCHF5	0.0608512	0.21199	0.29	0.213	1
VPS36	0.0609575	0.108827	0.346	0.252	1
ENSG00000289469	0.0609836	1.07824	0.056	0.026	1
ARPC5	0.0610265	-0.921761	0.109	0.154	1
DHRS4-AS1	0.0611499	0.864835	0.065	0.033	1
ENSG00000288881	0.0611595	1.62668	0.031	0.01	1
RDH11	0.0611932	-0.624188	0.361	0.384	1
ZNF57	0.0612463	0.240345	0.128	0.079	1
LSM2	0.0613066	-0.78746	0.137	0.187	1
HERPUD1	0.0613578	-0.689753	0.243	0.285	1
SPEF2	0.0615283	1.5112	0.031	0.01	1
UNC5A	0.0615283	1.5112	0.031	0.01	1
ENSG00000289357	0.0615283	1.5112	0.031	0.01	1
SVEP1	0.0615283	1.5112	0.031	0.01	1
TSN	0.061748	-1.14971	0.109	0.151	1
EFHD2	0.0617621	1.00424	0.056	0.026	1
ENSG00000288033	0.0617621	1.00424	0.056	0.026	1
PDIA2	0.0617621	1.00424	0.056	0.026	1
ENSG00000249125	0.0617621	1.00424	0.056	0.026	1
HSD17B8	0.0617621	1.00424	0.056	0.026	1
RGS3	0.0617621	1.00424	0.056	0.026	1
HCLS1	0.0618866	0.996625	0.056	0.026	1
MYL5	0.061903	0.869652	0.065	0.033	1
IFFO2	0.0619172	1.38567	0.031	0.01	1
ERMAP	0.0619172	1.38567	0.031	0.01	1
PLPPR5	0.0619172	1.38567	0.031	0.01	1
TRIM34	0.0619172	1.38567	0.031	0.01	1
FOLH1	0.0619172	1.38567	0.031	0.01	1
ENSG00000287722	0.0619172	1.38567	0.031	0.01	1
ENSG00000287876	0.0619172	1.38567	0.031	0.01	1
TNFSF13B	0.0619172	1.38567	0.031	0.01	1
ENSG00000278784	0.0619172	1.38567	0.031	0.01	1
MDP1	0.0619172	1.38567	0.031	0.01	1
HHIPL1	0.0619172	1.38567	0.031	0.01	1
RAMAC	0.0619172	1.38567	0.031	0.01	1
RHBDL3	0.0619172	1.38567	0.031	0.01	1
PECAM1	0.0619172	1.38567	0.031	0.01	1
ENSG00000264080	0.0619172	1.38567	0.031	0.01	1
SSC5D	0.0619172	1.38567	0.031	0.01	1
ENSG00000228033	0.0619172	1.38567	0.031	0.01	1
LINC01793	0.0619172	1.38567	0.031	0.01	1
SERPINE2	0.0619172	1.38567	0.031	0.01	1
RAB17	0.0619172	1.38567	0.031	0.01	1
ANO7	0.0619172	1.38567	0.031	0.01	1
XKR7	0.0619172	1.38567	0.031	0.01	1
LINC01056	0.0619172	1.38567	0.031	0.01	1
PCBP4	0.0619172	1.38567	0.031	0.01	1
CFAP20DC-AS1	0.0619172	1.38567	0.031	0.01	1
PDE6B-AS1	0.0619172	1.38567	0.031	0.01	1
MIR583HG	0.0619172	1.38567	0.031	0.01	1
TCAF2	0.0619172	1.38567	0.031	0.01	1
ENSG00000288067	0.0619172	1.38567	0.031	0.01	1
TRMO	0.0619172	1.38567	0.031	0.01	1
ENSG00000255143	0.0619172	1.38567	0.031	0.01	1
ENSG00000258410	0.0619577	0.800705	0.065	0.033	1
HMGA1P4	0.0619577	0.800705	0.065	0.033	1
TMEFF2	0.0619945	0.926236	0.047	0.02	1
SLC6A11	0.0619945	0.756311	0.047	0.02	1
SDR39U1	0.0620451	-0.854451	0.106	0.151	1
SIRT7	0.0620577	-0.709952	0.218	0.262	1
EGLN1	0.0620905	0.563666	0.075	0.039	1
SLC17A9	0.0621563	0.976862	0.078	0.043	1
PIGQ	0.0623115	0.328334	0.106	0.062	1
ZNF621	0.0623744	0.274159	0.153	0.098	1
PLXNA3	0.0623762	0.431471	0.212	0.151	1
PHF10	0.0624288	-1.07376	0.069	0.108	1
CDC42BPG	0.0625358	0.560951	0.156	0.105	1
NOS1	0.062597	0.926236	0.056	0.026	1
SYNPR-AS1	0.0626172	0.990366	0.056	0.026	1
TGOLN2	0.0626903	-0.70848	0.193	0.243	1
IVNS1ABP	0.0627256	-0.837697	0.14	0.187	1
CLEC4A	0.0628867	0.749358	0.065	0.033	1
PARVA	0.0629267	0.18927	0.231	0.161	1
SLC25A11	0.062947	-0.844282	0.093	0.138	1
MSANTD3	0.0630533	0.449798	0.065	0.033	1
MTMR1	0.0630783	0.421001	0.162	0.108	1
FOXO3B	0.0631243	0.926236	0.078	0.043	1
GTPBP6	0.0631257	0.144141	0.265	0.187	1
TCTE1	0.0631626	1.06374	0.031	0.01	1
STAT1	0.0632167	0.370538	0.209	0.148	1
NCS1	0.0632333	0.428736	0.097	0.056	1
ENSG00000227200	0.0633136	0.852235	0.056	0.026	1
ENSG00000236676	0.0633351	-1.00665	0.031	0.062	1
ENSG00000263731	0.0633351	-1.00665	0.031	0.062	1
YIPF5	0.0633351	-1.07376	0.031	0.062	1
PIP5K1A	0.0634439	0.16492	0.517	0.41	1
SMG9	0.0636806	0.351542	0.237	0.17	1
RNF185	0.0637013	0.13923	0.146	0.092	1
MPRIP	0.0637767	0.165375	0.72	0.633	1
FLII	0.0638238	0.116567	0.234	0.164	1
GPT2	0.0639295	0.148628	0.561	0.439	1
PTRHD1	0.0641375	-0.991302	0.022	0.049	1
CTNND1	0.0641439	0.130879	0.785	0.705	1
LINC02672	0.0641704	0.774233	0.103	0.062	1
SLC25A28	0.0642047	0.302799	0.184	0.125	1
CNOT7	0.064221	0.296186	0.212	0.148	1
SEMA6D	0.0644825	0.3199	0.168	0.111	1
SAAL1	0.0646229	0.243426	0.196	0.134	1
SNRNP27	0.064626	0.883167	0.09	0.052	1
MIR503HG	0.0647485	0.542907	0.065	0.033	1
ERF	0.0647521	0.195843	0.221	0.157	1
IFI27L1	0.0647554	0.398304	0.109	0.066	1
SLC4A5	0.0649721	0.596087	0.1	0.059	1
C2CD6	0.0650127	0.810759	0.056	0.026	1
MED10	0.0650479	0.317026	0.156	0.102	1
DPM2	0.0650806	-0.898677	0.1	0.144	1
PET117	0.0651096	-1.13035	0.075	0.115	1
CNPPD1	0.0651456	-0.881119	0.044	0.079	1
ROGDI	0.0651872	0.268628	0.193	0.134	1
PPP6C	0.0651908	0.422912	0.237	0.174	1
HNRNPUL2	0.0652079	0.440809	0.153	0.102	1
JMJD7	0.0652713	0.819321	0.078	0.043	1
UPK3BL1	0.065301	-0.797554	0.162	0.207	1
SMNDC1	0.0653115	0.220683	0.178	0.118	1
PCMTD2	0.0653135	-0.655912	0.393	0.4	1
COX7A2L	0.0654417	0.164396	0.231	0.161	1
SLC52A2	0.0654796	-0.682573	0.206	0.252	1
MDFI	0.0655947	0.511198	0.174	0.121	1
SACS	0.0658414	0.449798	0.125	0.079	1
RHOB	0.0658767	-1.5332	0.009	0.03	1
RNF26	0.0658824	-0.81073	0.031	0.062	1
TRERF1	0.0659377	0.194917	0.62	0.551	1
CAMSAP3	0.0659858	0.324785	0.084	0.046	1
RAB5B	0.0660209	0.18497	0.171	0.115	1
EMC2	0.0660374	0.433196	0.137	0.089	1
TLCD4	0.0660398	-1.4888	0.016	0.039	1
GYG1	0.0660616	0.774233	0.078	0.043	1
ZNF510	0.0660616	0.774233	0.078	0.043	1
OGG1	0.0661723	0.511198	0.1	0.059	1
C12orf60	0.0662716	0.511198	0.109	0.066	1
ANXA8L1	0.0663012	-1.39569	0.009	0.03	1
ENSG00000203593	0.0663012	-1.39569	0.009	0.03	1
ENSG00000265750	0.0663012	-1.39569	0.009	0.03	1
ENSG00000286652	0.0663012	-1.39569	0.009	0.03	1
CLPSL1	0.0663012	-1.39569	0.009	0.03	1
IL7	0.0663012	-1.39569	0.009	0.03	1
SLC38A7	0.0664913	0.125545	0.162	0.105	1
ACO2	0.0665	0.25018	0.371	0.289	1
RAD51-AS1	0.0666866	-0.81073	0.044	0.079	1
CDKN2AIPNL	0.0666866	-0.81073	0.044	0.079	1
ZNF487	0.0667421	0.756311	0.09	0.052	1
TMCO1	0.0667446	-0.839299	0.118	0.164	1
PPP1R1C	0.0667465	1.80071	0.025	0.007	1
RNF212B	0.0667593	0.774233	0.103	0.062	1
ABCB10	0.0668191	0.223218	0.215	0.151	1
THOC6	0.0668559	-0.79623	0.1	0.144	1
EIF2S2	0.0669257	-0.335029	0.66	0.643	1
DEGS1	0.066972	-0.725841	0.277	0.311	1
LINC02916	0.067012	1.92624	0.019	0.003	1
ENSG00000267197	0.067012	1.92624	0.019	0.003	1
SP140	0.067012	1.92624	0.019	0.003	1
ENSG00000256571	0.0670471	1.6632	0.025	0.007	1
ENSG00000229642	0.0670471	1.6632	0.025	0.007	1
BHMT	0.0670471	1.6632	0.025	0.007	1
TNFRSF10B	0.0670782	-0.633943	0.346	0.361	1
VPS26B	0.0671394	0.404283	0.1	0.059	1
SEPTIN8	0.0671621	-0.839299	0.128	0.174	1
ENSG00000263272	0.0671954	-1.29616	0.016	0.039	1
SERTAD1	0.0671954	-1.29616	0.016	0.039	1
DNAJB9	0.0671954	-1.29616	0.016	0.039	1
KAZN-AS1	0.0671967	1.73359	0.019	0.003	1
CELA3B	0.0671967	1.73359	0.019	0.003	1
SHISAL2A	0.0671967	1.73359	0.019	0.003	1
LINC01525	0.0671967	1.73359	0.019	0.003	1
LINC02591	0.0671967	1.73359	0.019	0.003	1
ADAMTSL4-AS2	0.0671967	1.73359	0.019	0.003	1
MR1	0.0671967	1.73359	0.019	0.003	1
RHEX	0.0671967	1.73359	0.019	0.003	1
ENSG00000228470	0.0671967	1.73359	0.019	0.003	1
ZEB1-AS1	0.0671967	1.73359	0.019	0.003	1
PAX2	0.0671967	1.73359	0.019	0.003	1
LINC02726	0.0671967	1.73359	0.019	0.003	1
ENSG00000256341	0.0671967	1.73359	0.019	0.003	1
PIWIL4-AS1	0.0671967	1.73359	0.019	0.003	1
OR8G1	0.0671967	1.73359	0.019	0.003	1
ENSG00000255983	0.0671967	1.73359	0.019	0.003	1
WNT10B	0.0671967	1.73359	0.019	0.003	1
ENSG00000278126	0.0671967	1.73359	0.019	0.003	1
N4BP2L1	0.0671967	1.73359	0.019	0.003	1
SMAD9	0.0671967	1.73359	0.019	0.003	1
ENSG00000273507	0.0671967	1.73359	0.019	0.003	1
SOX21-AS1	0.0671967	1.73359	0.019	0.003	1
TEX29	0.0671967	1.73359	0.019	0.003	1
KLHDC1	0.0671967	1.73359	0.019	0.003	1
ENSG00000259432	0.0671967	1.73359	0.019	0.003	1
ENSG00000259396	0.0671967	1.73359	0.019	0.003	1
ENSG00000287704	0.0671967	1.73359	0.019	0.003	1
ENSG00000259306	0.0671967	1.73359	0.019	0.003	1
ENSG00000260586	0.0671967	1.73359	0.019	0.003	1
ALPK3	0.0671967	1.73359	0.019	0.003	1
KCNAB3	0.0671967	1.73359	0.019	0.003	1
ENSG00000265791	0.0671967	1.73359	0.019	0.003	1
AKAP1-DT	0.0671967	1.73359	0.019	0.003	1
ENSG00000263916	0.0671967	1.73359	0.019	0.003	1
IL12RB1	0.0671967	1.73359	0.019	0.003	1
HPN-AS1	0.0671967	1.73359	0.019	0.003	1
RASGRP4	0.0671967	1.73359	0.019	0.003	1
FAM83E	0.0671967	1.73359	0.019	0.003	1
ZNF835	0.0671967	1.73359	0.019	0.003	1
ZIM2	0.0671967	1.73359	0.019	0.003	1
ENSG00000235127	0.0671967	1.73359	0.019	0.003	1
GACAT3	0.0671967	1.73359	0.019	0.003	1
RFX8	0.0671967	1.73359	0.019	0.003	1
SCN9A	0.0671967	1.73359	0.019	0.003	1
JPH2	0.0671967	1.73359	0.019	0.003	1
ENSG00000276076	0.0671967	1.73359	0.019	0.003	1
ENSG00000214955	0.0671967	1.73359	0.019	0.003	1
SCUBE1	0.0671967	1.73359	0.019	0.003	1
LINC02050	0.0671967	1.73359	0.019	0.003	1
PDE6B	0.0671967	1.73359	0.019	0.003	1
FAM184B	0.0671967	1.73359	0.019	0.003	1
ENSG00000250604	0.0671967	1.73359	0.019	0.003	1
WDR17	0.0671967	1.73359	0.019	0.003	1
LINC02112	0.0671967	1.73359	0.019	0.003	1
SLCO6A1	0.0671967	1.73359	0.019	0.003	1
TICAM2	0.0671967	1.73359	0.019	0.003	1
JAKMIP2-AS1	0.0671967	1.73359	0.019	0.003	1
GABRA6	0.0671967	1.73359	0.019	0.003	1
ENSG00000242753	0.0671967	1.73359	0.019	0.003	1
ALDH5A1	0.0671967	1.73359	0.019	0.003	1
B3GAT2	0.0671967	1.73359	0.019	0.003	1
TMEM30A-DT	0.0671967	1.73359	0.019	0.003	1
ENSG00000285741	0.0671967	1.73359	0.019	0.003	1
ENSG00000228540	0.0671967	1.73359	0.019	0.003	1
LINC02886	0.0671967	1.73359	0.019	0.003	1
SLC7A13	0.0671967	1.73359	0.019	0.003	1
FBXO32	0.0671967	1.73359	0.019	0.003	1
KCNK9	0.0671967	1.73359	0.019	0.003	1
PTCSC2	0.0671967	1.73359	0.019	0.003	1
LINC01509	0.0671967	1.73359	0.019	0.003	1
GGTA1	0.0671967	1.73359	0.019	0.003	1
ENSG00000286475	0.0671967	1.73359	0.019	0.003	1
PPP1R3F	0.0671967	1.73359	0.019	0.003	1
LRRN2	0.0673599	1.5112	0.025	0.007	1
LINC02642	0.0673599	1.5112	0.025	0.007	1
MRC1	0.0673599	1.5112	0.025	0.007	1
LINC02745	0.0673599	1.5112	0.025	0.007	1
ENSG00000255468	0.0673599	1.5112	0.025	0.007	1
TPBGL-AS1	0.0673599	1.5112	0.025	0.007	1
ENSG00000254698	0.0673599	1.5112	0.025	0.007	1
RAB38	0.0673599	1.5112	0.025	0.007	1
VWA5A	0.0673599	1.5112	0.025	0.007	1
ENSG00000255790	0.0673599	1.5112	0.025	0.007	1
ENSG00000285517	0.0673599	1.5112	0.025	0.007	1
MYRFL	0.0673599	1.5112	0.025	0.007	1
LRRC43	0.0673599	1.5112	0.025	0.007	1
NDRG2	0.0673599	1.5112	0.025	0.007	1
FBN1	0.0673599	1.5112	0.025	0.007	1
ENSG00000265975	0.0673599	1.5112	0.025	0.007	1
ENSG00000265394	0.0673599	1.5112	0.025	0.007	1
ENSG00000288877	0.0673599	1.5112	0.025	0.007	1
ANKRD30B	0.0673599	1.5112	0.025	0.007	1
TSPAN16	0.0673599	1.5112	0.025	0.007	1
NOVA2	0.0673599	1.5112	0.025	0.007	1
ENSG00000268460	0.0673599	1.5112	0.025	0.007	1
ENSG00000267879	0.0673599	1.5112	0.025	0.007	1
ENSG00000269758	0.0673599	1.5112	0.025	0.007	1
CYTIP	0.0673599	1.5112	0.025	0.007	1
ITPRID2	0.0673599	1.5112	0.025	0.007	1
LINC01877	0.0673599	1.5112	0.025	0.007	1
ENSG00000224819	0.0673599	1.5112	0.025	0.007	1
BOK	0.0673599	1.5112	0.025	0.007	1
PTGIS	0.0673599	1.5112	0.025	0.007	1
ENSG00000272927	0.0673599	1.5112	0.025	0.007	1
ENSG00000249207	0.0673599	1.5112	0.025	0.007	1
ENSG00000251199	0.0673599	1.5112	0.025	0.007	1
OSMR-DT	0.0673599	1.5112	0.025	0.007	1
ENSG00000279047	0.0673599	1.5112	0.025	0.007	1
GABRP	0.0673599	1.5112	0.025	0.007	1
TAP2	0.0673599	1.5112	0.025	0.007	1
SDK1-AS1	0.0673599	1.5112	0.025	0.007	1
ABCB1	0.0673599	1.5112	0.025	0.007	1
ENSG00000232053	0.0673599	1.5112	0.025	0.007	1
CFAP418	0.0673599	1.5112	0.025	0.007	1
MLLT3	0.0673599	1.5112	0.025	0.007	1
MUSK	0.0673599	1.5112	0.025	0.007	1
TCEANC	0.0673599	1.5112	0.025	0.007	1
CFAP47	0.0673599	1.5112	0.025	0.007	1
ENSG00000224610	0.0673599	1.5112	0.025	0.007	1
GSPT2	0.0673599	1.5112	0.025	0.007	1
TMED10	0.0674096	-0.719821	0.318	0.344	1
ENSG00000225096	0.0674594	0.511198	0.065	0.033	1
C2orf69	0.0675003	0.12787	0.131	0.082	1
DHX16	0.0675831	0.179355	0.227	0.161	1
DCTN1	0.0678037	0.3199	0.178	0.121	1
LINC00668	0.0678131	-1.18924	0.016	0.039	1
MOCS2	0.0678131	-1.18924	0.016	0.039	1
ENSG00000277117	0.0678565	0.440809	0.112	0.069	1
CCDC9	0.068006	0.473724	0.112	0.069	1
FPGS	0.06805	0.256881	0.218	0.154	1
PPP1R2	0.0680545	0.341273	0.109	0.066	1
TMPRSS4	0.0683147	0.228126	0.324	0.243	1
C2orf68	0.0683213	-0.580724	0.044	0.079	1
PCSK9	0.0683292	0.926236	0.093	0.056	1
ZNF248	0.0683663	0.296604	0.134	0.085	1
HMMR	0.0684079	0.206344	0.14	0.089	1
NUDT9	0.0685246	0.269124	0.146	0.095	1
ENSG00000276529	0.0685797	1.09616	0.025	0.007	1
ZNF140	0.068597	0.35687	0.087	0.049	1
ENSG00000225218	0.0686238	0.511198	0.056	0.026	1
TMEM97	0.0687132	-0.776378	0.137	0.184	1
TVP23B	0.0687926	0.159213	0.296	0.22	1
TSC1	0.0691008	0.211638	0.215	0.151	1
UBP1	0.0691392	0.129595	0.495	0.393	1
FKBP8	0.0691443	0.378748	0.137	0.089	1
SLC5A11	0.0692147	-0.774204	0.016	0.039	1
ENSG00000286415	0.0692423	-0.760606	0.1	0.144	1
FADS2	0.069252	-0.534991	0.364	0.387	1
SCYL1	0.0694269	0.437198	0.137	0.089	1
ITGB4	0.069511	0.341273	0.121	0.075	1
PRKACA	0.0696405	0.864835	0.069	0.036	1
CTSZ	0.0698454	-0.818507	0.106	0.151	1
GATA6	0.0699295	0.193022	0.452	0.348	1
ACSL3	0.0701614	-0.204187	0.838	0.892	1
INPP5E	0.0702089	0.169507	0.283	0.207	1
ENSG00000281016	0.0702827	0.293445	0.218	0.154	1
COL9A3	0.0703447	0.106485	0.564	0.436	1
PCSK2	0.0704137	1.34127	0.04	0.016	1
GCGR	0.0704986	0.810759	0.069	0.036	1
WDR72	0.0705617	0.193022	0.196	0.134	1
LFNG	0.0705863	0.49452	0.115	0.072	1
TFEB	0.070639	0.525698	0.112	0.069	1
DPF2	0.0706801	0.436431	0.128	0.082	1
SCAMP3	0.0708018	-0.629283	0.159	0.21	1
SNRPN	0.0708906	0.151949	0.315	0.236	1
ENSG00000177788	0.0710031	1.24816	0.04	0.016	1
ZNF615	0.0710031	1.24816	0.04	0.016	1
FSHR	0.0710031	1.24816	0.04	0.016	1
HARS2	0.0710031	1.24816	0.04	0.016	1
FGF18	0.0710031	1.24816	0.04	0.016	1
NR1H3	0.0710145	0.143827	0.14	0.089	1
PLEKHH3	0.0710838	0.231944	0.405	0.318	1
EBNA1BP2	0.0711378	-0.881119	0.134	0.177	1
ACTR3	0.0711575	0.136803	0.221	0.154	1
ZNF250	0.0711734	0.425807	0.112	0.069	1
SNHG16	0.071256	-0.637353	0.343	0.361	1
UNC50	0.071395	-0.999763	0.09	0.131	1
NOTCH2	0.0714032	0.554267	0.103	0.062	1
CCNE1	0.071404	-0.871575	0.174	0.216	1
DGKI	0.0714692	0.749358	0.069	0.036	1
TSPYL1	0.0715808	-0.881119	0.034	0.066	1
ZFP69B	0.071636	1.14863	0.04	0.016	1
LINC00466	0.071636	1.14863	0.04	0.016	1
THBS3	0.071636	1.14863	0.04	0.016	1
GUCY2C	0.071636	1.14863	0.04	0.016	1
ABHD4	0.071636	1.14863	0.04	0.016	1
TMOD2	0.071636	1.14863	0.04	0.016	1
CYLD	0.071636	1.14863	0.04	0.016	1
NDRG4	0.071636	1.14863	0.04	0.016	1
CYP27A1	0.071636	1.14863	0.04	0.016	1
SLC9A9	0.071636	1.14863	0.04	0.016	1
PRLR	0.071636	1.14863	0.04	0.016	1
ADAM19	0.071636	1.14863	0.04	0.016	1
RASGEF1C	0.071636	1.14863	0.04	0.016	1
ENSG00000231113	0.071636	1.14863	0.04	0.016	1
PIP5KL1	0.071636	1.14863	0.04	0.016	1
ENSG00000242021	0.071636	1.14863	0.04	0.016	1
ENSG00000281091	0.071636	1.14863	0.04	0.016	1
ENSG00000288043	0.0718935	0.341273	0.215	0.154	1
LINC02340	0.0718966	1.31855	0.05	0.023	1
RFC4	0.0719431	0.135183	0.243	0.174	1
AMZ1	0.0719743	1.11888	0.04	0.016	1
MED17	0.0719846	0.136159	0.249	0.177	1
CADPS	0.0719855	0.996625	0.059	0.03	1
DNAJC18	0.0719855	0.996625	0.059	0.03	1
GATD1	0.0720673	0.127149	0.259	0.187	1
DDX54	0.0721275	0.146502	0.287	0.21	1
COMTD1	0.0722007	-0.695252	0.1	0.144	1
ZDHHC6	0.0722137	-0.746954	0.1	0.144	1
ZNF334	0.0722259	0.511198	0.078	0.043	1
ADO	0.0723892	-1.07376	0.025	0.052	1
ENSG00000248545	0.0723892	-1.07376	0.025	0.052	1
CNTNAP2	0.0724743	0.158897	0.237	0.167	1
C16orf46	0.0724848	0.703844	0.069	0.036	1
TTC12	0.0725711	0.385668	0.087	0.049	1
ENSG00000268798	0.0725751	1.02577	0.04	0.016	1
COTL1	0.0725981	0.364357	0.112	0.069	1
LINC02609	0.072643	1.17416	0.05	0.023	1
DNAH8	0.072643	1.24816	0.05	0.023	1
MRPL14	0.0726493	-0.924621	0.153	0.193	1
FUCA2	0.0726539	-0.96414	0.112	0.154	1
TMEM64	0.0726968	0.293968	0.109	0.066	1
NUDT15	0.0727318	-0.741189	0.047	0.082	1
LINC02652	0.0727823	0.800705	0.081	0.046	1
HSPA9	0.0729423	-0.254535	0.717	0.702	1
CEP126	0.0729581	0.926236	0.059	0.03	1
IGSF11	0.0729581	0.926236	0.059	0.03	1
ENSG00000251314	0.0729581	0.926236	0.059	0.03	1
RIMS1	0.0729581	0.926236	0.059	0.03	1
WLS	0.0730154	-0.801079	0.234	0.272	1
RAB23	0.073079	0.614292	0.081	0.046	1
EFCAB6	0.0731794	0.926236	0.04	0.016	1
SNTB1	0.0731794	0.926236	0.04	0.016	1
MAIP1	0.0732062	0.530307	0.103	0.062	1
PREB	0.0732077	-0.867313	0.128	0.17	1
TMPRSS5	0.0733022	-0.991302	0.025	0.052	1
LINC02035	0.0733022	-0.991302	0.025	0.052	1
PBXIP1	0.0733599	-0.956407	0.087	0.128	1
ENSG00000235978	0.0733952	1.09616	0.05	0.023	1
DHRS13	0.0734437	-0.95128	0.121	0.164	1
ENSG00000257869	0.0735036	0.225796	0.156	0.105	1
MAGED2	0.0735899	-0.682573	0.103	0.148	1
LAS1L	0.0738193	0.170858	0.271	0.197	1
GADD45A	0.073859	-0.789971	0.112	0.157	1
ANKFN1	0.0738698	0.859122	0.059	0.03	1
TMEM52B	0.0738969	-0.625406	0.181	0.23	1
C19orf12	0.0741741	0.261839	0.15	0.098	1
ENSG00000276248	0.0742204	1.0137	0.05	0.023	1
GABRG3	0.0742204	1.0137	0.05	0.023	1
IKZF3	0.0742204	1.0137	0.05	0.023	1
TLE2	0.0742204	1.0137	0.05	0.023	1
ZNF865	0.0742204	1.0137	0.05	0.023	1
SNTG2-AS1	0.0742204	1.0137	0.05	0.023	1
GPATCH11	0.0742204	1.0137	0.05	0.023	1
TENM3-AS1	0.0742204	1.0137	0.05	0.023	1
LNPEP	0.0742204	1.0137	0.05	0.023	1
CAMSAP1-DT	0.0742204	1.0137	0.05	0.023	1
A4GALT	0.0742643	-0.243001	0.748	0.738	1
GSTA4	0.074335	0.35687	0.156	0.105	1
NEURL4	0.0743558	0.294623	0.178	0.121	1
SGO2	0.0745745	0.197538	0.19	0.131	1
ARL3	0.0746958	0.223218	0.121	0.075	1
BBS5	0.074762	0.788732	0.059	0.03	1
RELN	0.074762	0.788732	0.059	0.03	1
DEF6	0.0747697	0.380802	0.1	0.059	1
SEZ6L2	0.0747834	0.169507	0.15	0.098	1
USP19	0.0751351	0.18927	0.209	0.148	1
ATP6V0A4	0.075337	0.112812	0.539	0.426	1
PRAMEF4	0.0754208	-2.07376	0	0.01	1
PTGER3	0.0754208	-2.07376	0	0.01	1
MROH9	0.0754208	-2.07376	0	0.01	1
NTF3	0.0754208	-2.07376	0	0.01	1
ENSG00000246331	0.0754208	-2.07376	0	0.01	1
CTDSPL2-DT	0.0754208	-2.07376	0	0.01	1
ENSG00000260498	0.0754208	-2.07376	0	0.01	1
TRPV2	0.0754208	-2.07376	0	0.01	1
LINC01882	0.0754208	-2.07376	0	0.01	1
PLIN4	0.0754208	-2.07376	0	0.01	1
LINC01533	0.0754208	-2.07376	0	0.01	1
IRF2BP1	0.0754208	-2.07376	0	0.01	1
SPR	0.0754208	-2.07376	0	0.01	1
ENSG00000237498	0.0754208	-2.07376	0	0.01	1
ADRA1D	0.0754208	-2.07376	0	0.01	1
ENSG00000287104	0.0754208	-2.07376	0	0.01	1
ENSG00000260296	0.0754208	-2.07376	0	0.01	1
PRKG2-AS1	0.0754208	-2.07376	0	0.01	1
ENSG00000251670	0.0754208	-2.07376	0	0.01	1
ENSG00000232667	0.0754208	-2.07376	0	0.01	1
ENSG00000276422	0.0754208	-2.07376	0	0.01	1
ENSG00000289159	0.0754208	-2.07376	0	0.01	1
STK26	0.0754394	0.293968	0.112	0.069	1
GREM2	0.0755022	0.550727	0.09	0.052	1
GOSR2	0.0755319	0.207649	0.212	0.151	1
PCSK7	0.0758163	0.117601	0.361	0.269	1
TMEM19	0.0759372	0.691771	0.05	0.023	1
IL17RE	0.0759372	0.843774	0.05	0.023	1
RNF217-AS1	0.0759372	0.843774	0.05	0.023	1
ATP5IF1	0.0760828	-0.906037	0.109	0.151	1
KIAA0895L	0.0765357	0.129053	0.171	0.115	1
LTBP3	0.076592	0.511198	0.069	0.036	1
GPAA1	0.0766536	-0.647755	0.227	0.269	1
ZNF613	0.0766868	0.423736	0.069	0.036	1
TENM1	0.0767053	0.663202	0.059	0.03	1
EOGT	0.0767655	0.926236	0.072	0.039	1
AP1M1	0.0767981	0.456751	0.103	0.062	1
LBHD1	0.0768315	-0.552418	0.156	0.203	1
ZNF783	0.0769858	0.107843	0.231	0.164	1
GOLGA7	0.0770722	0.248164	0.137	0.089	1
ACHE	0.0773042	0.533919	0.093	0.056	1
NICN1	0.07737	0.813761	0.097	0.059	1
TRMT12	0.0774072	-0.896886	0.037	0.069	1
MMP23B	0.0774317	0.426665	0.146	0.098	1
TAF10	0.0774932	-0.81073	0.162	0.203	1
MBD4	0.0775575	0.192311	0.234	0.167	1
TLE5	0.0776329	0.449798	0.069	0.036	1
TENM2	0.0778503	0.153646	0.121	0.075	1
EML3	0.077989	0.217699	0.212	0.151	1
FIBCD1	0.078	-0.711194	0.05	0.085	1
SLC44A3	0.0780089	0.5289	0.106	0.066	1
TBX3	0.0783139	-0.547979	0.427	0.433	1
CSRNP1	0.0786972	-0.832756	0.037	0.069	1
CCDC200	0.0787985	0.160054	0.788	0.833	1
SAMD4A	0.0788687	0.8267	0.072	0.039	1
VPS37A	0.0788791	0.243093	0.181	0.125	1
RPP21	0.078902	-0.703814	0.112	0.157	1
KCNQ4	0.0791521	0.810759	0.072	0.039	1
ENSG00000273338	0.0794219	-1.4888	0.006	0.023	1
PRMT6	0.0794219	-1.4888	0.006	0.023	1
RCOR2	0.0794219	-1.4888	0.006	0.023	1
LINC02731	0.0794219	-1.4888	0.006	0.023	1
ENSG00000260867	0.0794219	-1.4888	0.006	0.023	1
NUDT19	0.0794219	-1.4888	0.006	0.023	1
ODC1-DT	0.0794219	-1.4888	0.006	0.023	1
PHETA2	0.0794219	-1.4888	0.006	0.023	1
TMEM187	0.0794219	-1.4888	0.006	0.023	1
ENSG00000287320	0.0794259	0.366809	0.103	0.062	1
CISD1	0.079443	0.126933	0.199	0.138	1
RFX3-DT	0.0795123	0.35687	0.09	0.052	1
ANLN	0.0797247	0.116207	0.355	0.272	1
PPIL1	0.0797678	0.756311	0.084	0.049	1
SLC39A9	0.0798044	0.288806	0.187	0.131	1
STK11	0.0798871	0.288806	0.184	0.128	1
CHAMP1	0.0798886	-1.14415	0.028	0.056	1
POLR3H	0.0799558	0.418089	0.118	0.075	1
RNPEP	0.0799791	0.179684	0.399	0.311	1
PAIP2B	0.0799866	0.368754	0.143	0.095	1
MAP3K6	0.0801272	0.210029	0.153	0.102	1
ENSG00000285867	0.0801362	1.11066	0.062	0.033	1
PLEKHG4	0.0802475	0.733591	0.097	0.059	1
PFDN6	0.0802481	-0.705377	0.19	0.233	1
PHLDA1	0.0803734	-1.12439	0.04	0.072	1
ZBTB7B	0.0804259	-0.961289	0.059	0.095	1
GIPC1	0.0804327	0.202567	0.268	0.2	1
TIMM8A	0.0806226	-0.725841	0.037	0.069	1
PCDH15	0.0806451	0.341273	0.09	0.052	1
FAM200A	0.0806643	-1.1733	0.019	0.043	1
RRAD	0.0809999	-0.759655	0.056	0.092	1
EOLA2-DT	0.0812456	0.511198	0.106	0.066	1
LINC01012	0.0812511	0.341273	0.103	0.062	1
ZC3H12B	0.0812979	0.346344	0.196	0.138	1
EPB41L3	0.0813936	0.813761	0.1	0.062	1
ENSG00000250899	0.0814828	-1.07376	0.019	0.043	1
PIK3C2G	0.0814828	-1.07376	0.019	0.043	1
LINC02307	0.0814828	-1.07376	0.019	0.043	1
ABCC11	0.0814828	-1.07376	0.019	0.043	1
YPEL5	0.0814828	-1.07376	0.019	0.043	1
OXSM	0.0814828	-1.07376	0.019	0.043	1
HAND1	0.0814828	-1.07376	0.019	0.043	1
SAP25	0.0816068	0.313259	0.103	0.062	1
FMO4	0.0816741	-1.07376	0.028	0.056	1
GM2A	0.0816861	-0.71531	0.168	0.213	1
H3-5	0.0818728	-0.999763	0.028	0.056	1
MED30	0.0818728	-0.999763	0.028	0.056	1
LRRC34	0.081891	0.276733	0.14	0.092	1
KLC2	0.0820657	0.462289	0.081	0.046	1
ENSG00000223786	0.0822001	0.990366	0.062	0.033	1
VPS26C	0.0823894	0.263271	0.19	0.134	1
ARHGAP27	0.0823985	0.431471	0.118	0.075	1
SGSH	0.0827639	-0.907754	0.059	0.095	1
KRBOX5	0.0828065	0.219018	0.14	0.092	1
LAGE3	0.0828792	-0.910265	0.04	0.072	1
GRSF1	0.0829449	0.114308	0.408	0.311	1
PRR13	0.0829677	-0.613639	0.305	0.334	1
PHC2	0.0830131	0.411663	0.153	0.105	1
ENSG00000260971	0.0830899	0.470556	0.093	0.056	1
MRPS30	0.0831072	-0.915066	0.059	0.095	1
DUSP22	0.0831156	0.362335	0.131	0.085	1
SETMAR	0.0831474	-0.881119	0.019	0.043	1
UBALD2	0.0831513	-0.886679	0.103	0.144	1
PPT2	0.0831947	0.440809	0.081	0.046	1
KCNN3	0.0832471	0.990366	0.062	0.033	1
LINC02306	0.0832471	0.926236	0.062	0.033	1
SREK1IP1	0.0832635	0.146626	0.293	0.216	1
POGLUT1	0.0834278	0.626676	0.097	0.059	1
LPAR3	0.0834695	1.30475	0.034	0.013	1
IQANK1	0.0835364	0.167244	0.14	0.092	1
TMEM39B	0.0835911	0.316182	0.103	0.062	1
MAGEF1	0.0838101	-0.86226	0.028	0.056	1
COQ4	0.0838462	0.204952	0.196	0.138	1
BIK	0.083994	-0.780033	0.056	0.092	1
SCNN1D	0.0840913	1.18927	0.034	0.013	1
RIMS3	0.0840913	1.18927	0.034	0.013	1
SPON1-AS1	0.0840913	1.18927	0.034	0.013	1
NALCN-AS1	0.0840913	1.18927	0.034	0.013	1
ENSG00000260141	0.0840913	1.18927	0.034	0.013	1
CES3	0.0840913	1.18927	0.034	0.013	1
CDYL2	0.0840913	1.18927	0.034	0.013	1
ENSG00000266368	0.0840913	1.18927	0.034	0.013	1
EFCAB5	0.0840913	1.18927	0.034	0.013	1
ABCC3	0.0840913	1.18927	0.034	0.013	1
ODF3L2	0.0840913	1.18927	0.034	0.013	1
COL5A3	0.0840913	1.18927	0.034	0.013	1
ENSG00000228629	0.0840913	1.18927	0.034	0.013	1
MAMSTR	0.0840913	1.18927	0.034	0.013	1
ENSG00000204666	0.0840913	1.18927	0.034	0.013	1
ENSG00000273590	0.0840913	1.18927	0.034	0.013	1
ENSG00000288662	0.0840913	1.18927	0.034	0.013	1
NMNAT3	0.0840913	1.18927	0.034	0.013	1
SLC27A6	0.0840913	1.18927	0.034	0.013	1
SAMD3	0.0840913	1.18927	0.034	0.013	1
NYAP1	0.0840913	1.18927	0.034	0.013	1
LINC00513	0.0840913	1.18927	0.034	0.013	1
CPQ	0.0840913	1.18927	0.034	0.013	1
ENPP2	0.0840913	1.18927	0.034	0.013	1
ENSG00000235189	0.0840913	1.18927	0.034	0.013	1
ZNF3	0.084336	0.138644	0.38	0.292	1
CSMD2	0.0844288	0.859122	0.062	0.033	1
ENSG00000285567	0.0844288	0.859122	0.062	0.033	1
ZNF45-AS1	0.0844288	0.859122	0.062	0.033	1
B3GALT1	0.0844288	0.859122	0.062	0.033	1
LINC02006	0.0844288	0.859122	0.062	0.033	1
CLK4	0.0844671	0.400167	0.134	0.089	1
SLC6A9	0.0844918	0.3919	0.081	0.046	1
PAQR7	0.0845925	0.570092	0.072	0.039	1
FAM151B	0.0846623	-0.79813	0.121	0.164	1
MHENCR	0.08467	0.395721	0.093	0.056	1
ENSG00000283913	0.0846961	0.614292	0.084	0.049	1
C1orf52	0.0847018	-0.654225	0.268	0.302	1
ENG	0.0851251	1.04171	0.034	0.013	1
DEK	0.085185	0.116339	0.486	0.367	1
TMEM267	0.0852485	-0.581248	0.252	0.292	1
NDUFC1	0.0853624	-0.588337	0.115	0.161	1
VAMP4	0.0853825	-1.3368	0.012	0.033	1
DUSP5	0.0853825	-1.3368	0.012	0.033	1
PYCARD	0.0853825	-1.3368	0.012	0.033	1
AKR1D1	0.0853825	-1.3368	0.012	0.033	1
KCNU1	0.0853825	-1.3368	0.012	0.033	1
GET1	0.0853933	0.331492	0.131	0.085	1
ZNF354A	0.0854536	0.324785	0.146	0.098	1
CREM	0.0854664	0.170162	0.224	0.161	1
EMC9	0.0855659	-0.732727	0.056	0.092	1
NOC4L	0.0856702	0.174163	0.156	0.105	1
ENSG00000257027	0.0857269	0.926236	0.034	0.013	1
ATXN1L	0.0857269	0.703844	0.034	0.013	1
ENSG00000251023	0.0857269	0.926236	0.034	0.013	1
ZNF844	0.0857638	0.225796	0.09	0.052	1
LYPLA2	0.0858353	-0.905164	0.19	0.223	1
ENSG00000269397	0.086033	-1.21127	0.012	0.033	1
INAFM1	0.086033	-1.21127	0.012	0.033	1
C19orf81	0.086033	-1.21127	0.012	0.033	1
ENSG00000269983	0.086033	-1.21127	0.012	0.033	1
NOTCH4	0.086033	-1.21127	0.012	0.033	1
ENSG00000278817	0.086033	-1.21127	0.012	0.033	1
ELP5	0.086097	-0.915066	0.065	0.102	1
ZNF526	0.0861273	0.378748	0.072	0.039	1
POP7	0.0862255	-0.614332	0.081	0.121	1
CCDC60	0.0862436	0.279873	0.134	0.089	1
MRPS10	0.086393	0.405404	0.118	0.075	1
TBX19	0.0864026	0.436431	0.121	0.079	1
PLA2G15	0.0864877	0.618114	0.062	0.033	1
ENSG00000248373	0.0864877	0.733591	0.062	0.033	1
YTHDF2	0.0866531	-0.281317	0.604	0.567	1
PRXL2A	0.0867772	-0.782985	0.171	0.21	1
STARD4-AS1	0.086791	1.31855	0.044	0.02	1
FAM114A2	0.0869856	0.558504	0.084	0.049	1
CADPS2	0.0870349	0.160701	0.059	0.03	1
ZNF330	0.0871075	-0.559191	0.053	0.089	1
ECHS1	0.0871412	-0.593542	0.209	0.252	1
AFF3	0.0871663	0.433196	0.072	0.039	1
SIKE1	0.0871897	0.390183	0.106	0.066	1
ZNF701	0.0872046	1.00424	0.053	0.026	1
ENSG00000276077	0.0872046	1.00424	0.053	0.026	1
AP1M2	0.0872128	0.126005	0.287	0.21	1
NAA80	0.0873304	0.819321	0.075	0.043	1
MYLK-AS1	0.0873304	0.819321	0.075	0.043	1
ZBTB26	0.087583	-1.13789	0.031	0.059	1
UPF3A	0.0877816	-0.633943	0.343	0.367	1
ENSG00000286533	0.0878073	-1.04462	0.075	0.111	1
FUT8	0.0878315	0.131421	0.935	0.938	1
TACC1	0.0879084	-0.389792	0.455	0.472	1
HABP4	0.0879689	0.531957	0.097	0.059	1
EMILIN2	0.0880148	0.150201	0.346	0.262	1
ECI2	0.0880188	0.235186	0.224	0.164	1
MZT2B	0.0881701	-0.788362	0.1	0.141	1
AGPAT5	0.0881987	0.241738	0.259	0.197	1
PID1	0.0882427	1.11888	0.044	0.02	1
H1-3	0.0882427	1.11888	0.044	0.02	1
LRP12	0.0882427	1.11888	0.044	0.02	1
DISP3	0.0882503	0.926236	0.053	0.026	1
ITIH5	0.0882503	0.926236	0.053	0.026	1
USP35	0.0882503	0.926236	0.053	0.026	1
ENSG00000266922	0.0882503	0.926236	0.053	0.026	1
DGKG	0.0882503	0.926236	0.053	0.026	1
DYNLT2B	0.0882503	0.926236	0.053	0.026	1
MICA	0.0884661	0.774233	0.075	0.043	1
ANKRD33B	0.0884922	0.12945	0.483	0.39	1
TCFL5	0.0885423	0.179993	0.171	0.118	1
ELAPOR1	0.0885557	0.788732	0.053	0.026	1
BNIP3	0.0885707	-0.562651	0.28	0.321	1
ENSG00000277228	0.0885739	-1.88112	0.003	0.016	1
PCDH17	0.0885739	-1.88112	0.003	0.016	1
DAG1	0.0886037	-0.427401	0.576	0.544	1
ZNF426	0.0886203	0.485663	0.072	0.039	1
TRAF2	0.0886224	0.170655	0.202	0.144	1
ENSG00000258592	0.0887156	0.618114	0.062	0.033	1
NDUFA6-DT	0.0887156	0.618114	0.062	0.033	1
INAVA	0.0887182	-0.760606	0.112	0.154	1
CDC26	0.0887249	-1.07376	0.031	0.059	1
CLEC3B	0.0887547	-0.896886	0.143	0.184	1
MRPL18	0.0888165	-0.642048	0.206	0.246	1
LINC00115	0.0888221	-1.65873	0.003	0.016	1
FRMD6-AS1	0.0888221	-1.65873	0.003	0.016	1
MYLPF	0.0888221	-1.65873	0.003	0.016	1
LINC02088	0.0888221	-1.65873	0.003	0.016	1
C17orf64	0.0888221	-1.65873	0.003	0.016	1
LRG1	0.0888221	-1.65873	0.003	0.016	1
ICAM3	0.0888221	-1.65873	0.003	0.016	1
ZCCHC3	0.0888221	-1.65873	0.003	0.016	1
CBR1	0.0888221	-1.65873	0.003	0.016	1
HNRNPD-DT	0.0888221	-1.65873	0.003	0.016	1
C5orf64	0.0888221	-1.65873	0.003	0.016	1
ZSCAN31	0.0888221	-1.65873	0.003	0.016	1
CLIC5	0.0888221	-1.65873	0.003	0.016	1
GCC1	0.0888221	-1.65873	0.003	0.016	1
CLN8-AS1	0.0888221	-1.65873	0.003	0.016	1
ENSG00000253634	0.0888221	-1.65873	0.003	0.016	1
PKHD1L1	0.0888221	-1.65873	0.003	0.016	1
LHX6	0.0888221	-1.65873	0.003	0.016	1
DDX53	0.0888221	-1.65873	0.003	0.016	1
ENSG00000250378	0.0888221	-1.65873	0.003	0.016	1
VCPIP1	0.0888529	0.478777	0.109	0.069	1
ARTN	0.0891063	1.02577	0.044	0.02	1
HECTD2	0.0891063	1.02577	0.044	0.02	1
PSTK	0.0891063	1.02577	0.044	0.02	1
BAD	0.0891063	1.02577	0.044	0.02	1
ENSG00000282890	0.0891063	1.02577	0.044	0.02	1
ENSG00000287625	0.0891063	1.02577	0.044	0.02	1
ENSG00000288898	0.0891063	1.02577	0.044	0.02	1
CLDN14	0.0891063	1.02577	0.044	0.02	1
TIPARP	0.0891063	1.02577	0.044	0.02	1
LINC01192	0.0891063	1.02577	0.044	0.02	1
ENSG00000250149	0.0891063	1.02577	0.044	0.02	1
ZNF454	0.0891063	1.02577	0.044	0.02	1
RUNDC3B	0.0891063	1.02577	0.044	0.02	1
ENSG00000286964	0.0891063	1.02577	0.044	0.02	1
PLIN2	0.0892171	0.20187	0.121	0.079	1
ZNF215	0.0892633	0.194725	0.143	0.095	1
ELMOD2	0.0893008	-0.81073	0.059	0.095	1
ADTRP	0.0893103	0.237438	0.171	0.118	1
XKR9	0.0893451	1.0137	0.044	0.02	1
RBM42	0.0894124	-0.889339	0.069	0.105	1
DPH2	0.0896142	-0.751836	0.118	0.161	1
CD70	0.0899132	0.158897	0.131	0.085	1
FDX1	0.0901064	0.23818	0.106	0.066	1
RNASEH2C	0.0902415	-0.706032	0.059	0.095	1
AASDHPPT	0.090272	0.28238	0.093	0.056	1
AUP1	0.0903356	-0.612433	0.411	0.403	1
RAB2B	0.0903799	0.309565	0.15	0.102	1
BNIP3L	0.0904422	0.473724	0.097	0.059	1
C15orf39	0.0906857	-0.867313	0.044	0.075	1
LINC01089	0.0907641	0.21199	0.299	0.226	1
PPP2CA	0.0909112	0.159213	0.268	0.2	1
KIF20A	0.0909669	-0.681447	0.109	0.151	1
SLCO1B3	0.0909847	0.833127	0.044	0.02	1
CPB2-AS1	0.0909847	0.833127	0.044	0.02	1
ENSG00000288667	0.0909847	0.833127	0.044	0.02	1
CNEP1R1	0.0910994	0.570092	0.075	0.043	1
PLA2G12A	0.0912134	0.103114	0.202	0.141	1
YWHAZ	0.0912656	0.100914	0.601	0.472	1
PHOSPHO1	0.0913709	-1.11124	0.05	0.082	1
PPAN	0.0914351	0.148628	0.224	0.161	1
PIGH	0.0915809	-0.711194	0.044	0.075	1
ENSG00000287460	0.0916875	0.359195	0.072	0.039	1
EXOG	0.0920492	0.547724	0.1	0.062	1
KIFAP3	0.0922775	0.473724	0.097	0.059	1
FOS	0.0923319	-0.86226	0.031	0.059	1
SLC9C1	0.0923319	-0.86226	0.031	0.059	1
MRPL50	0.0923319	-0.86226	0.031	0.059	1
SLC46A1	0.0927063	-1.16123	0.022	0.046	1
ZNF286A	0.0928043	0.115714	0.174	0.118	1
SLX1B	0.0928907	-0.538045	0.252	0.292	1
SRA1	0.0930344	-0.977549	0.09	0.128	1
DCAF16	0.0931139	0.110661	0.193	0.134	1
PEG10	0.0934241	0.440809	0.053	0.026	1
RIOX2	0.0934294	0.926236	0.065	0.036	1
PLOD3	0.0935804	0.154188	0.315	0.239	1
PDCL2	0.0936285	0.570092	0.075	0.043	1
C12orf29	0.0936657	-1.07376	0.022	0.046	1
ISCA2	0.0936657	-1.07376	0.022	0.046	1
PEX11A	0.0936657	-1.07376	0.022	0.046	1
KRT10	0.0936657	-1.07376	0.022	0.046	1
COA3	0.0936657	-1.07376	0.022	0.046	1
ZNF703	0.0936657	-1.07376	0.022	0.046	1
LRATD2	0.0936657	-1.07376	0.022	0.046	1
HSPB1	0.0937227	-0.743615	0.059	0.095	1
SCUBE3	0.0938756	-1.02796	0.047	0.079	1
TMEM68	0.0939308	0.171348	0.287	0.213	1
ENSG00000260834	0.0940061	0.530307	0.103	0.066	1
WNT7A	0.0940798	0.213117	0.159	0.108	1
GALT	0.0943312	0.195423	0.134	0.089	1
GIT1	0.0943494	0.293018	0.121	0.079	1
SLC27A5	0.0944764	0.567782	0.1	0.062	1
JHY	0.0946962	-0.980655	0.022	0.046	1
AGMO	0.0947183	0.547724	0.053	0.026	1
ZBTB25	0.0948315	0.3109	0.137	0.092	1
SLC25A19	0.0950475	0.241738	0.15	0.102	1
ERVK3-1	0.0951057	-0.983566	0.093	0.131	1
ENSG00000273554	0.0952524	0.554267	0.087	0.052	1
ARG2	0.0954236	0.8267	0.078	0.046	1
CFAP92	0.0954236	0.926236	0.078	0.046	1
ATP2C2	0.0955097	0.198315	0.165	0.115	1
ARHGEF38	0.0955193	0.236576	0.084	0.049	1
TMEM126B	0.0956827	-0.972835	0.106	0.144	1
ENSG00000260257	0.0959008	-1.07376	0.034	0.062	1
FKBP4	0.0960215	-0.454109	0.48	0.482	1
ENSG00000289138	0.0960721	0.800705	0.065	0.036	1
GASK1A	0.0960721	0.800705	0.065	0.036	1
ATP6V0E1	0.0961034	-0.560503	0.368	0.377	1
ESD	0.0961584	0.141965	0.106	0.066	1
SS18	0.0962084	0.155261	0.268	0.2	1
SAXO1	0.0962483	1.62668	0.028	0.01	1
PDLIM7	0.0963726	0.248164	0.196	0.141	1
CSNK2B	0.0964219	-0.707225	0.212	0.249	1
C5orf22	0.0964513	0.203076	0.162	0.111	1
ENSG00000244055	0.0964638	-0.926207	0.09	0.128	1
HDGF	0.0966971	-0.921761	0.103	0.141	1
EPS15-AS1	0.0968043	1.38567	0.028	0.01	1
CTSS	0.0968043	1.38567	0.028	0.01	1
CFAP221	0.0968043	1.38567	0.028	0.01	1
FAM9C	0.0968043	1.38567	0.028	0.01	1
ALG6	0.0968686	0.145802	0.227	0.164	1
HSD17B1	0.0969804	-0.767661	0.1	0.141	1
ARSA	0.0971087	0.749358	0.065	0.036	1
ZNF284	0.0972085	-1.01236	0.034	0.062	1
TRAIP	0.0973808	0.154042	0.246	0.18	1
EPHX4	0.0973828	1.24816	0.028	0.01	1
C1orf198	0.0973828	1.24816	0.028	0.01	1
ITGA8	0.0973828	1.24816	0.028	0.01	1
TRDMT1	0.0973828	1.24816	0.028	0.01	1
SH2D4B	0.0973828	1.24816	0.028	0.01	1
WT1-AS	0.0973828	1.24816	0.028	0.01	1
RASAL1	0.0973828	1.24816	0.028	0.01	1
ENSG00000275389	0.0973828	1.24816	0.028	0.01	1
LINC00621	0.0973828	1.24816	0.028	0.01	1
SPTB	0.0973828	1.24816	0.028	0.01	1
ENSG00000259616	0.0973828	1.24816	0.028	0.01	1
CERS3-AS1	0.0973828	1.24816	0.028	0.01	1
CNTNAP4	0.0973828	1.24816	0.028	0.01	1
ENSG00000285940	0.0973828	1.24816	0.028	0.01	1
RNF165	0.0973828	1.24816	0.028	0.01	1
FAAP24	0.0973828	1.24816	0.028	0.01	1
ENSG00000269867	0.0973828	1.24816	0.028	0.01	1
ENSG00000226465	0.0973828	1.24816	0.028	0.01	1
SGK2	0.0973828	1.24816	0.028	0.01	1
KCNK15-AS1	0.0973828	1.24816	0.028	0.01	1
RIMS4	0.0973828	1.24816	0.028	0.01	1
CDH26	0.0973828	1.24816	0.028	0.01	1
LINC00886	0.0973828	1.24816	0.028	0.01	1
ENSG00000286251	0.0973828	1.24816	0.028	0.01	1
STK32A	0.0973828	1.24816	0.028	0.01	1
F13A1	0.0973828	1.24816	0.028	0.01	1
MRAP2	0.0973828	1.24816	0.028	0.01	1
ENSG00000289376	0.0973828	1.24816	0.028	0.01	1
ENPP3	0.0973828	1.24816	0.028	0.01	1
ANKRD7	0.0973828	1.24816	0.028	0.01	1
NPM2	0.0973828	1.24816	0.028	0.01	1
ENSG00000240240	0.0973828	1.24816	0.028	0.01	1
ENSG00000233178	0.0973828	1.24816	0.028	0.01	1
LINC01503	0.0973828	1.24816	0.028	0.01	1
STKLD1	0.0973828	1.24816	0.028	0.01	1
ENSG00000229151	0.0973828	1.24816	0.028	0.01	1
SPARC	0.0974347	-0.502607	0.321	0.344	1
ABCG2	0.0974848	-0.345211	0.539	0.525	1
UBFD1	0.0974883	-0.755588	0.128	0.167	1
GABBR2	0.0974973	0.566694	0.131	0.089	1
PAQR3	0.0975587	0.248164	0.153	0.105	1
GSN	0.097668	0.428736	0.1	0.062	1
ENDOD1	0.0978315	0.554267	0.103	0.066	1
GAB2	0.0978384	0.186888	0.869	0.941	1
RBM22	0.0978985	-0.642607	0.162	0.207	1
ZNF200	0.0979559	0.260655	0.084	0.049	1
C20orf27	0.098155	-0.980655	0.097	0.134	1
MACROD2-IT1	0.0983142	1.18927	0.028	0.01	1
BCL3	0.0983867	0.685228	0.065	0.036	1
ASF1A	0.0983867	0.478777	0.065	0.036	1
DMAC2	0.0983938	-0.944481	0.1	0.138	1
ALG9-IT1	0.0985038	1.06374	0.028	0.01	1
REPS2	0.0985956	0.719785	0.078	0.046	1
C17orf80	0.0986277	0.167244	0.146	0.098	1
PRTG	0.0988375	0.130594	0.349	0.269	1
SCPEP1	0.098852	0.278538	0.153	0.105	1
MON1B	0.0990702	0.926236	0.028	0.01	1
ZBED3	0.0990702	0.926236	0.028	0.01	1
ZNF114	0.0992	0.134823	0.24	0.174	1
NECAP1	0.0994134	-0.853983	0.121	0.161	1
ANKS1B	0.0996408	0.618114	0.1	0.062	1
PEF1	0.0998644	-0.948233	0.034	0.062	1
MMP28	0.0998644	-0.881119	0.034	0.062	1
PRDX2	0.0999149	-0.547695	0.171	0.216	1
ARRDC3-AS1	0.100035	0.996625	0.056	0.03	1
TRAPPC6A	0.100206	0.381915	0.128	0.085	1
NGFR	0.100492	0.511198	0.09	0.056	1
PGAP3	0.100507	0.341273	0.1	0.062	1
RECQL	0.100697	-0.553757	0.196	0.239	1
TRIM25	0.100886	0.143047	0.112	0.072	1
SETD1B	0.101085	0.151109	0.243	0.177	1
LINC00640	0.101196	0.926236	0.056	0.03	1
DQX1	0.101196	0.926236	0.056	0.03	1
TES	0.101208	-0.672802	0.171	0.213	1
SLC25A22	0.101331	0.402674	0.087	0.052	1
CDKN2B-AS1	0.10135	-0.81073	0.034	0.062	1
RASGEF1A	0.101509	0.380802	0.1	0.062	1
SCAP	0.101544	0.141696	0.38	0.295	1
COQ3	0.101548	0.322165	0.075	0.043	1
RNASEH2B	0.101598	0.254859	0.159	0.111	1
TUFT1	0.10213	0.298205	0.128	0.085	1
HEG1	0.102271	0.604308	0.153	0.108	1
EPPK1	0.102284	0.158409	0.193	0.138	1
ARHGEF9	0.102347	0.493277	0.103	0.066	1
GATAD1	0.102478	0.852235	0.056	0.03	1
DNASE1L1	0.102478	0.852235	0.056	0.03	1
PKN3	0.102496	0.181493	0.199	0.144	1
ZNF461	0.102511	0.353657	0.1	0.062	1
MINDY3	0.102525	0.235564	0.153	0.105	1
TRIM39	0.102555	0.554267	0.09	0.056	1
EHBP1L1	0.102664	0.733591	0.056	0.03	1
MRPL55	0.102753	-0.754696	0.168	0.207	1
UTP3	0.102989	-1.07376	0.062	0.095	1
ANXA3	0.103074	0.145071	0.305	0.23	1
RXRB	0.103257	0.563666	0.106	0.069	1
ENSG00000284523	0.103305	1.03315	0.069	0.039	1
CCDC51	0.103402	-0.948233	0.053	0.085	1
INSIG2	0.103484	0.511198	0.09	0.056	1
ISCU	0.103729	-0.621252	0.128	0.17	1
SRSF10	0.103732	-0.396585	0.583	0.544	1
CAPN5	0.103892	0.539213	0.078	0.046	1
ENSG00000227757	0.104046	-1.18924	0.016	0.036	1
ZNF726	0.104163	0.241109	0.137	0.092	1
ARHGAP8	0.104239	0.12787	0.86	0.869	1
ZNF2	0.104695	1.09616	0.047	0.023	1
SPATA33	0.10473	0.869652	0.069	0.039	1
ZNF668	0.104777	0.589201	0.056	0.03	1
MEF2C-AS1	0.104777	0.714732	0.056	0.03	1
PTGES2	0.104831	0.314507	0.231	0.174	1
ERBB4	0.104893	0.320515	0.115	0.075	1
EXOC8	0.104941	-1.07376	0.016	0.036	1
TAS2R20	0.104941	-1.07376	0.016	0.036	1
ENSG00000278743	0.104941	-1.07376	0.016	0.036	1
TP53RK	0.104941	-1.07376	0.016	0.036	1
ENSG00000287215	0.104941	-1.07376	0.016	0.036	1
MIB2	0.104998	0.18927	0.165	0.115	1
DMBX1	0.105086	1.24816	0.037	0.016	1
LRP10	0.105148	-0.988034	0.062	0.095	1
NDUFV3	0.105521	-0.595717	0.299	0.325	1
MCUB	0.105542	0.265038	0.115	0.075	1
FGL1	0.105624	0.195423	0.125	0.082	1
TIRAP	0.105728	1.0137	0.047	0.023	1
ENSG00000260671	0.105728	1.0137	0.047	0.023	1
ENSG00000286329	0.105728	1.0137	0.047	0.023	1
AIMP1	0.105858	-0.565067	0.386	0.39	1
CRYBG3	0.105925	1.24816	0.037	0.016	1
CFAP44	0.105925	1.14863	0.037	0.016	1
C4orf51	0.105925	1.34127	0.037	0.016	1
RSPH9	0.105925	1.14863	0.037	0.016	1
ENSG00000285407	0.105967	0.819321	0.069	0.039	1
GSAP	0.106015	0.663202	0.056	0.03	1
ENSG00000250410	0.106169	0.810759	0.069	0.039	1
HCFC1R1	0.106204	-0.820007	0.087	0.125	1
CDCA5	0.106371	-0.754942	0.162	0.2	1
ENSG00000238009	0.10639	0.491833	0.09	0.056	1
RNF19B	0.106444	0.218417	0.159	0.111	1
PIGC	0.10649	0.784217	0.081	0.049	1
ENSG00000260351	0.106506	-0.576264	0.069	0.105	1
STYX	0.106536	0.218417	0.168	0.118	1
ZNF337	0.106596	0.104573	0.125	0.082	1
DOCK7-DT	0.106812	1.04171	0.037	0.016	1
ENSG00000223393	0.106812	1.04171	0.037	0.016	1
LINC02755	0.106812	1.04171	0.037	0.016	1
TCP11L2	0.106812	1.04171	0.037	0.016	1
SPNS2	0.106812	1.04171	0.037	0.016	1
TBC1D3B	0.106812	1.04171	0.037	0.016	1
ENSG00000267222	0.106812	1.04171	0.037	0.016	1
SOCS3	0.106812	1.04171	0.037	0.016	1
SLC35G2	0.106812	1.04171	0.037	0.016	1
LINC01033	0.106812	1.04171	0.037	0.016	1
UBE2D1	0.106816	0.395721	0.103	0.066	1
CBR3	0.106844	0.926236	0.047	0.023	1
ENSG00000248559	0.106844	0.926236	0.047	0.023	1
PPEF1	0.106844	0.926236	0.047	0.023	1
SUPT4H1	0.106921	-0.915066	0.059	0.092	1
CBX6	0.106946	0.926236	0.047	0.023	1
SCAMP2	0.106975	0.210029	0.318	0.246	1
SDCBP	0.10713	0.258811	0.1	0.062	1
DIRC3-AS1	0.107232	0.366809	0.056	0.03	1
LINC00842	0.107255	0.373695	0.181	0.131	1
TMEM52	0.107342	-0.903839	0.025	0.049	1
DYRK1B	0.107342	-0.903839	0.025	0.049	1
RANBP6	0.107342	-0.903839	0.025	0.049	1
UBXN11	0.107376	0.447068	0.09	0.056	1
SEC22C	0.107862	0.421001	0.09	0.056	1
NCOA4	0.1079	-0.604279	0.305	0.331	1
KIF5C-AS1	0.107908	-1.39569	0.009	0.026	1
CASZ1	0.107982	0.926236	0.037	0.016	1
ENSG00000253392	0.107998	0.843774	0.047	0.023	1
C5orf63	0.107998	0.843774	0.047	0.023	1
KCND2	0.107998	0.843774	0.047	0.023	1
HIF1AN	0.108013	0.234358	0.14	0.095	1
TXNDC5	0.108157	-0.692335	0.246	0.275	1
RNLS	0.108172	0.852235	0.047	0.023	1
GAL3ST4	0.10826	0.621381	0.093	0.059	1
ENSG00000269044	0.108321	-0.832756	0.037	0.066	1
COL6A2	0.108394	0.288806	0.131	0.089	1
ENSG00000272599	0.108562	-1.24369	0.009	0.026	1
ETFBKMT	0.108562	-1.24369	0.009	0.026	1
ENSG00000273015	0.108562	-1.24369	0.009	0.026	1
RNF17	0.108562	-1.24369	0.009	0.026	1
PEX11G	0.108562	-1.24369	0.009	0.026	1
CLDND2	0.108562	-1.24369	0.009	0.026	1
TMEM238	0.108562	-1.24369	0.009	0.026	1
ENSG00000289089	0.108562	-1.24369	0.009	0.026	1
MCPH1-DT	0.108562	-1.24369	0.009	0.026	1
RNF139-DT	0.108562	-1.24369	0.009	0.026	1
IFNLR1	0.108682	0.719785	0.069	0.039	1
LINC01602	0.10872	1.92624	0.022	0.007	1
COL1A2	0.108767	0.762737	0.069	0.039	1
ENSG00000228999	0.108839	0.819321	0.037	0.016	1
ENSG00000248994	0.108839	0.626676	0.037	0.016	1
NFKBIE	0.108839	0.819321	0.037	0.016	1
TRMT9B	0.108839	0.819321	0.037	0.016	1
LDHD	0.108891	0.703844	0.069	0.039	1
DCUN1D3	0.108997	0.215743	0.125	0.082	1
MED31	0.109042	0.488115	0.093	0.059	1
EDEM3	0.109055	0.263271	0.131	0.089	1
NPL	0.109057	0.756311	0.047	0.023	1
PHETA1	0.109057	0.756311	0.047	0.023	1
ENSG00000287780	0.109057	0.756311	0.047	0.023	1
LINC02208	0.109057	0.756311	0.047	0.023	1
LINC00348	0.10919	1.5112	0.022	0.007	1
MMADHC	0.109275	-0.921761	0.056	0.089	1
PGF	0.109476	-1.36922	0.028	0.052	1
TMEM70	0.109508	-0.751836	0.025	0.049	1
MAEL	0.109674	1.34127	0.022	0.007	1
LINC01681	0.109674	1.34127	0.022	0.007	1
CSRP1	0.109674	1.34127	0.022	0.007	1
REN	0.109674	1.34127	0.022	0.007	1
ZEB1	0.109674	1.34127	0.022	0.007	1
ZSWIM8-AS1	0.109674	1.34127	0.022	0.007	1
ADAM12	0.109674	1.34127	0.022	0.007	1
ENSG00000256443	0.109674	1.34127	0.022	0.007	1
RELA-DT	0.109674	1.34127	0.022	0.007	1
ENSG00000260966	0.109674	1.34127	0.022	0.007	1
OR10D3	0.109674	1.34127	0.022	0.007	1
C1R	0.109674	1.34127	0.022	0.007	1
ENSG00000257176	0.109674	1.34127	0.022	0.007	1
FAM186A	0.109674	1.34127	0.022	0.007	1
ENSG00000274979	0.109674	1.34127	0.022	0.007	1
TRHDE	0.109674	1.34127	0.022	0.007	1
ENSG00000288598	0.109674	1.34127	0.022	0.007	1
ENSG00000258695	0.109674	1.34127	0.022	0.007	1
ENSG00000270108	0.109674	1.34127	0.022	0.007	1
ENSG00000259354	0.109674	1.34127	0.022	0.007	1
ENSG00000267070	0.109674	1.34127	0.022	0.007	1
ZNF629	0.109674	1.34127	0.022	0.007	1
ENSG00000260927	0.109674	1.34127	0.022	0.007	1
ENSG00000285710	0.109674	1.34127	0.022	0.007	1
ENSG00000288993	0.109674	1.34127	0.022	0.007	1
ENSG00000266667	0.109674	1.34127	0.022	0.007	1
ENSG00000260793	0.109674	1.34127	0.022	0.007	1
ZADH2	0.109674	1.34127	0.022	0.007	1
P2RY11	0.109674	1.34127	0.022	0.007	1
ICAM5	0.109674	1.34127	0.022	0.007	1
CDKN2D	0.109674	1.34127	0.022	0.007	1
ENSG00000287272	0.109674	1.34127	0.022	0.007	1
FUT2	0.109674	1.34127	0.022	0.007	1
FCAR	0.109674	1.34127	0.022	0.007	1
PTPRH	0.109674	1.34127	0.022	0.007	1
SCN1A	0.109674	1.34127	0.022	0.007	1
XIRP2	0.109674	1.34127	0.022	0.007	1
ZNF831	0.109674	1.34127	0.022	0.007	1
ABCG1	0.109674	1.34127	0.022	0.007	1
LINC00971	0.109674	1.34127	0.022	0.007	1
ENSG00000239828	0.109674	1.34127	0.022	0.007	1
ENSG00000249417	0.109674	1.34127	0.022	0.007	1
CCDC149	0.109674	1.34127	0.022	0.007	1
ENSG00000286136	0.109674	1.34127	0.022	0.007	1
ENSG00000250046	0.109674	1.34127	0.022	0.007	1
ANKRD31	0.109674	1.34127	0.022	0.007	1
ENSG00000286121	0.109674	1.34127	0.022	0.007	1
ENSG00000254135	0.109674	1.34127	0.022	0.007	1
DOK3	0.109674	1.34127	0.022	0.007	1
KIAA0319	0.109674	1.34127	0.022	0.007	1
LINC02828	0.109674	1.34127	0.022	0.007	1
SNAP91	0.109674	1.34127	0.022	0.007	1
CLDN20	0.109674	1.34127	0.022	0.007	1
SEC61G-DT	0.109674	1.34127	0.022	0.007	1
ENSG00000240571	0.109674	1.34127	0.022	0.007	1
ENSG00000253690	0.109674	1.34127	0.022	0.007	1
FER1L6	0.109674	1.34127	0.022	0.007	1
LINC01410	0.109674	1.34127	0.022	0.007	1
ENSG00000227531	0.109674	1.34127	0.022	0.007	1
ENSG00000228395	0.109674	1.34127	0.022	0.007	1
ENSG00000228427	0.109674	1.34127	0.022	0.007	1
LRCH2	0.109674	1.34127	0.022	0.007	1
ENSG00000287394	0.109674	1.34127	0.022	0.007	1
THAP6	0.109863	0.23818	0.1	0.062	1
MGAT1	0.109913	-0.680422	0.115	0.154	1
PGBD2	0.11027	-0.921761	0.009	0.026	1
PSMC4	0.110332	0.215743	0.262	0.2	1
MAN2B2	0.110489	0.456751	0.106	0.069	1
DEDD	0.11054	-0.870231	0.056	0.089	1
OGFOD1	0.110624	0.253811	0.174	0.125	1
PDE4DIP	0.110662	0.301745	0.131	0.089	1
LAT2	0.11094	0.626676	0.037	0.016	1
D2HGDH	0.111018	1.04171	0.059	0.033	1
ZNF839	0.11112	0.316182	0.103	0.066	1
PITPNM3	0.111156	0.511198	0.081	0.049	1
NECAB1	0.111341	0.926236	0.022	0.007	1
ATG2A	0.111498	0.341273	0.146	0.102	1
ZNF766	0.111646	0.219432	0.218	0.161	1
ASF1B	0.111883	0.589201	0.093	0.059	1
LSM6	0.112297	0.381915	0.118	0.079	1
APBB1	0.112447	0.792969	0.084	0.052	1
NCBP1	0.112611	0.19213	0.262	0.197	1
TEDC2	0.113002	0.326774	0.165	0.118	1
TBC1D3D	0.113569	-1.13789	0.028	0.052	1
GTF3C2-AS2	0.113591	0.288806	0.103	0.066	1
ZDHHC11	0.113794	0.536289	0.081	0.049	1
RHBDD3	0.113815	-0.734962	0.106	0.144	1
ENSG00000250049	0.114191	0.368754	0.134	0.092	1
ZNF558	0.114263	-0.822225	0.14	0.177	1
SPRY2	0.114267	0.745664	0.084	0.052	1
PSMC3IP	0.114299	-1.05031	0.084	0.118	1
DCPS	0.114391	0.148628	0.112	0.072	1
GCNA	0.114497	0.511198	0.069	0.039	1
ACYP1	0.114528	-0.732727	0.056	0.089	1
ZBTB11	0.114556	0.104234	0.29	0.216	1
PIP4P1	0.114733	-0.711194	0.097	0.134	1
LINC01768	0.114747	1.73359	0.016	0.003	1
ENSG00000257735	0.114747	1.73359	0.016	0.003	1
AVIL	0.114747	1.73359	0.016	0.003	1
ENSG00000285336	0.114747	1.73359	0.016	0.003	1
ATP1B1	0.114866	0.179002	0.156	0.108	1
CCDC34	0.114963	-0.896886	0.065	0.098	1
ENSG00000286989	0.115052	1.5112	0.016	0.003	1
PADI2	0.115052	1.5112	0.016	0.003	1
ENSG00000285473	0.115052	1.5112	0.016	0.003	1
ST6GALNAC5	0.115052	1.5112	0.016	0.003	1
ENSG00000272033	0.115052	1.5112	0.016	0.003	1
CACNA1E	0.115052	1.5112	0.016	0.003	1
ENSG00000288723	0.115052	1.5112	0.016	0.003	1
TRIM58	0.115052	1.5112	0.016	0.003	1
ENTPD1	0.115052	1.5112	0.016	0.003	1
MS4A4A	0.115052	1.5112	0.016	0.003	1
MS4A13	0.115052	1.5112	0.016	0.003	1
LRRC51	0.115052	1.5112	0.016	0.003	1
ENSG00000254885	0.115052	1.5112	0.016	0.003	1
OR8A1	0.115052	1.5112	0.016	0.003	1
BARX2	0.115052	1.5112	0.016	0.003	1
ENSG00000261799	0.115052	1.5112	0.016	0.003	1
GPR162	0.115052	1.5112	0.016	0.003	1
ENSG00000257191	0.115052	1.5112	0.016	0.003	1
ENSG00000257548	0.115052	1.5112	0.016	0.003	1
CABP1	0.115052	1.5112	0.016	0.003	1
LINC00508	0.115052	1.5112	0.016	0.003	1
ENSG00000287861	0.115052	1.5112	0.016	0.003	1
PLUT	0.115052	1.5112	0.016	0.003	1
LINC00376	0.115052	1.5112	0.016	0.003	1
ENSG00000258902	0.115052	1.5112	0.016	0.003	1
TUNAR	0.115052	1.5112	0.016	0.003	1
ADSS1	0.115052	1.5112	0.016	0.003	1
DLL4	0.115052	1.5112	0.016	0.003	1
TMC3-AS1	0.115052	1.5112	0.016	0.003	1
CPEB1-AS1	0.115052	1.5112	0.016	0.003	1
ARPIN	0.115052	1.5112	0.016	0.003	1
ENSG00000262514	0.115052	1.5112	0.016	0.003	1
LINC01568	0.115052	1.5112	0.016	0.003	1
ENSG00000262869	0.115052	1.5112	0.016	0.003	1
ENSG00000273388	0.115052	1.5112	0.016	0.003	1
CDH2	0.115052	1.5112	0.016	0.003	1
ENSG00000285550	0.115052	1.5112	0.016	0.003	1
LINC01917	0.115052	1.5112	0.016	0.003	1
TPGS1	0.115052	1.5112	0.016	0.003	1
ENSG00000268945	0.115052	1.5112	0.016	0.003	1
ENSG00000279529	0.115052	1.5112	0.016	0.003	1
ENSG00000287533	0.115052	1.5112	0.016	0.003	1
MAP4K1-AS1	0.115052	1.5112	0.016	0.003	1
AXL	0.115052	1.5112	0.016	0.003	1
ZNF233	0.115052	1.5112	0.016	0.003	1
RSPH6A	0.115052	1.5112	0.016	0.003	1
ENSG00000268746	0.115052	1.5112	0.016	0.003	1
NLRC4	0.115052	1.5112	0.016	0.003	1
ARHGEF33	0.115052	1.5112	0.016	0.003	1
EFEMP1	0.115052	1.5112	0.016	0.003	1
REL-DT	0.115052	1.5112	0.016	0.003	1
EHBP1-AS1	0.115052	1.5112	0.016	0.003	1
COL6A3	0.115052	1.5112	0.016	0.003	1
WFDC10B	0.115052	1.5112	0.016	0.003	1
TMPRSS15	0.115052	1.5112	0.016	0.003	1
LINC01637	0.115052	1.5112	0.016	0.003	1
KDELR3	0.115052	1.5112	0.016	0.003	1
ENSG00000289130	0.115052	1.5112	0.016	0.003	1
BOC	0.115052	1.5112	0.016	0.003	1
PIK3CA-DT	0.115052	1.5112	0.016	0.003	1
LINC02053	0.115052	1.5112	0.016	0.003	1
LINC01968	0.115052	1.5112	0.016	0.003	1
KLB	0.115052	1.5112	0.016	0.003	1
ENSG00000282917	0.115052	1.5112	0.016	0.003	1
EGF	0.115052	1.5112	0.016	0.003	1
ENSG00000250945	0.115052	1.5112	0.016	0.003	1
ENSG00000251687	0.115052	1.5112	0.016	0.003	1
ENSG00000286371	0.115052	1.5112	0.016	0.003	1
LINC01099	0.115052	1.5112	0.016	0.003	1
ENPP6	0.115052	1.5112	0.016	0.003	1
PCDHGA1	0.115052	1.5112	0.016	0.003	1
ENSG00000285801	0.115052	1.5112	0.016	0.003	1
PXT1	0.115052	1.5112	0.016	0.003	1
CPNE5	0.115052	1.5112	0.016	0.003	1
ENSG00000266579	0.115052	1.5112	0.016	0.003	1
AGK-DT	0.115052	1.5112	0.016	0.003	1
LINC00293	0.115052	1.5112	0.016	0.003	1
CA8	0.115052	1.5112	0.016	0.003	1
CYP4F26P	0.115052	1.5112	0.016	0.003	1
SARDH	0.115052	1.5112	0.016	0.003	1
LANCL3	0.115052	1.5112	0.016	0.003	1
ENSG00000287918	0.115052	1.5112	0.016	0.003	1
SPRY3	0.115052	1.5112	0.016	0.003	1
FEZ1	0.115131	0.864835	0.059	0.033	1
LINC00871	0.115236	0.990366	0.059	0.033	1
UNC79	0.115236	0.859122	0.059	0.033	1
NAP1L1	0.115297	-0.114758	0.897	0.925	1
POLB	0.115573	0.158183	0.252	0.193	1
MIR23AHG	0.115642	-0.79623	0.059	0.092	1
CBWD1	0.115729	0.121148	0.399	0.308	1
MMAB	0.115782	0.381915	0.125	0.085	1
MAPT	0.115831	0.148628	0.078	0.046	1
TAF5L	0.116114	0.227892	0.143	0.098	1
GTF2IRD2	0.116132	0.440809	0.069	0.039	1
HMBS	0.116146	-0.719099	0.103	0.141	1
NETO2	0.116386	0.926236	0.059	0.033	1
COLEC12	0.116449	0.176076	0.489	0.403	1
LTBP2	0.116477	0.636729	0.097	0.062	1
RHOV	0.116532	-0.999763	0.028	0.052	1
SCO2	0.116532	-0.999763	0.028	0.052	1
ENSG00000259959	0.116532	-0.999763	0.028	0.052	1
CCDC148	0.116767	0.788732	0.059	0.033	1
LLGL1	0.117078	0.199254	0.078	0.046	1
SMYD5	0.117147	0.3919	0.081	0.049	1
RIPOR3	0.117685	0.762737	0.072	0.043	1
ZNF484	0.117685	0.762737	0.072	0.043	1
PLPPR5-AS1	0.117894	-0.921761	0.028	0.052	1
COA6-AS1	0.117894	-0.921761	0.028	0.052	1
LINC01429	0.117936	0.733591	0.059	0.033	1
SLC7A3	0.11802	0.369843	0.093	0.059	1
DMAC2L	0.118129	0.135689	0.1	0.062	1
CDH24	0.118293	-0.725841	0.04	0.069	1
CCDC28A	0.118293	-0.725841	0.04	0.069	1
IDH2	0.118418	0.299694	0.153	0.108	1
MPV17L2	0.119198	-0.690435	0.04	0.069	1
MPG	0.119266	-0.943704	0.078	0.111	1
NPIPB8	0.11932	0.320515	0.121	0.082	1
TTC23L	0.119357	0.547724	0.059	0.033	1
ENSG00000271971	0.119369	-0.839299	0.028	0.052	1
MYC	0.119538	-0.936261	0.097	0.131	1
VPS11	0.119562	-0.881119	0.075	0.108	1
ZKSCAN7-AS1	0.119565	0.703844	0.072	0.043	1
ARMCX5-GPRASP2	0.119565	0.703844	0.072	0.043	1
RMDN1	0.119872	0.286132	0.181	0.131	1
SLC25A30	0.119919	-0.658727	0.059	0.092	1
STARD7-AS1	0.120084	0.3919	0.081	0.049	1
ZNF845	0.12012	0.35687	0.081	0.049	1
TM7SF2	0.12027	0.470556	0.097	0.062	1
HAUS7	0.120358	0.369843	0.156	0.111	1
FAM219B	0.120378	-0.753884	0.231	0.259	1
SUSD6	0.120403	0.362335	0.121	0.082	1
ENSG00000259754	0.120511	-1.1733	0.019	0.039	1
SP6	0.120511	-1.1733	0.019	0.039	1
UBE2E3	0.120707	0.25429	0.146	0.102	1
FDFT1	0.12074	-0.252025	0.679	0.672	1
PGLS	0.121008	0.271371	0.121	0.082	1
CYB561D2	0.121089	-0.907754	0.065	0.098	1
WRAP53	0.121493	0.578313	0.084	0.052	1
KTI12	0.121603	-1.07376	0.019	0.039	1
ARHGEF6	0.121603	-1.07376	0.019	0.039	1
NCAPH2	0.12171	0.18927	0.196	0.144	1
POLD4	0.121937	1.00424	0.05	0.026	1
CCDC81	0.121937	1.00424	0.05	0.026	1
MOCS1	0.121937	1.00424	0.05	0.026	1
DDX39B	0.122062	-0.400875	0.651	0.587	1
FABP3	0.122231	-0.881119	0.106	0.141	1
PDRG1	0.122271	-0.867313	0.044	0.072	1
MIER3	0.122539	0.174163	0.15	0.105	1
MFAP2	0.122754	-0.966849	0.019	0.039	1
LINC01926	0.122754	-0.966849	0.019	0.039	1
SNAPC2	0.122754	-0.966849	0.019	0.039	1
ENSG00000288815	0.122754	-0.966849	0.019	0.039	1
FRS3	0.122754	-0.966849	0.019	0.039	1
ENSG00000259820	0.122754	-0.966849	0.019	0.039	1
ENSG00000285637	0.122754	-0.966849	0.019	0.039	1
FMR1	0.122894	0.167244	0.224	0.167	1
TSKS	0.123118	0.572599	0.1	0.066	1
ZNF805	0.123214	0.926236	0.05	0.026	1
PXMP4	0.123214	0.926236	0.05	0.026	1
GRK4	0.123214	0.926236	0.05	0.026	1
RPL34-DT	0.123214	0.926236	0.05	0.026	1
C9orf92	0.123214	0.926236	0.05	0.026	1
DDIAS	0.123231	0.253811	0.168	0.121	1
WNT5B	0.1234	0.420051	0.165	0.121	1
NR1D2	0.123624	0.103114	0.143	0.098	1
TYSND1	0.123637	0.395721	0.097	0.062	1
BORCS8	0.123687	-1.0307	0.05	0.079	1
STAT6	0.123739	0.298205	0.121	0.082	1
EIF5AL1	0.124121	-0.751836	0.044	0.072	1
C1D	0.124121	-0.81073	0.044	0.072	1
EIF3G	0.124431	-0.537711	0.377	0.384	1
CASP9	0.124488	0.583348	0.1	0.066	1
GABPB2	0.124597	0.843774	0.05	0.026	1
SGCG	0.124597	0.843774	0.05	0.026	1
KTN1-AS1	0.124597	0.843774	0.05	0.026	1
MUC16	0.124597	0.843774	0.05	0.026	1
EBF1	0.124597	0.843774	0.05	0.026	1
ENSG00000253652	0.12486	0.714732	0.05	0.026	1
ENSG00000274333	0.124887	0.184548	0.162	0.115	1
KHDC3L	0.125034	-0.75729	0.181	0.216	1
SPTY2D1	0.12516	0.118881	0.115	0.075	1
GRB14	0.125172	-0.821577	0.143	0.18	1
ISG20L2	0.12527	-0.676429	0.065	0.098	1
TRA2B	0.125565	-0.357071	0.576	0.548	1
GAS2L3	0.1257	0.283788	0.109	0.072	1
DAZAP2	0.125905	-0.741189	0.143	0.18	1
LINC00159	0.125928	1.30475	0.031	0.013	1
FURIN	0.126214	-0.6081	0.218	0.249	1
STXBP5	0.12636	0.207418	0.218	0.164	1
ENSG00000254459	0.126779	1.18927	0.031	0.013	1
ENSG00000259398	0.126779	1.18927	0.031	0.013	1
ENSG00000276337	0.126779	1.18927	0.031	0.013	1
CACNG4	0.126779	1.18927	0.031	0.013	1
LINC01098	0.126779	1.18927	0.031	0.013	1
NPHP3	0.127078	0.359195	0.14	0.098	1
SIGMAR1	0.127142	0.691771	0.05	0.026	1
SLC9B1	0.127232	1.11888	0.04	0.02	1
ZNF324	0.127452	0.225796	0.093	0.059	1
LDB1	0.127458	0.13774	0.287	0.22	1
LGMN	0.127537	-0.734278	0.165	0.2	1
PADI4	0.127666	1.06374	0.031	0.013	1
MUC1	0.127666	1.06374	0.031	0.013	1
ENSG00000285894	0.127666	1.06374	0.031	0.013	1
ETNK2	0.127666	1.06374	0.031	0.013	1
LINC01499	0.127666	1.06374	0.031	0.013	1
AP5B1	0.127666	1.06374	0.031	0.013	1
NANOGNB	0.127666	1.06374	0.031	0.013	1
ENSG00000286825	0.127666	1.06374	0.031	0.013	1
SPNS3	0.127666	1.06374	0.031	0.013	1
APPBP2-DT	0.127666	1.06374	0.031	0.013	1
ENSG00000265010	0.127666	1.06374	0.031	0.013	1
ENSG00000265477	0.127666	1.06374	0.031	0.013	1
LINC01416	0.127666	1.06374	0.031	0.013	1
CILP2	0.127666	1.06374	0.031	0.013	1
ENSG00000268157	0.127666	1.06374	0.031	0.013	1
ENSG00000225187	0.127666	1.06374	0.031	0.013	1
ANKRD23	0.127666	1.06374	0.031	0.013	1
CCDC74A	0.127666	1.06374	0.031	0.013	1
SPATS2L	0.127666	1.06374	0.031	0.013	1
ENSG00000234431	0.127666	1.06374	0.031	0.013	1
ENSG00000237126	0.127666	1.06374	0.031	0.013	1
GPR27	0.127666	1.06374	0.031	0.013	1
ENSG00000250453	0.127666	1.06374	0.031	0.013	1
LIX1-AS1	0.127666	1.06374	0.031	0.013	1
ADAMTS19	0.127666	1.06374	0.031	0.013	1
AIG1	0.127666	1.06374	0.031	0.013	1
GTF2I-AS1	0.127666	1.06374	0.031	0.013	1
ENSG00000272219	0.127666	1.06374	0.031	0.013	1
CLU	0.127666	1.06374	0.031	0.013	1
MAL2	0.127666	1.06374	0.031	0.013	1
CASC19	0.127666	1.06374	0.031	0.013	1
SCRT1	0.127666	1.06374	0.031	0.013	1
CCDC183-AS1	0.127666	1.06374	0.031	0.013	1
ENSG00000281849	0.127666	1.06374	0.031	0.013	1
SHROOM4	0.127666	1.06374	0.031	0.013	1
SLC16A2	0.127666	1.06374	0.031	0.013	1
KLHL13	0.127666	1.06374	0.031	0.013	1
VEGFA	0.127756	-0.601011	0.181	0.22	1
MST1	0.127796	0.23818	0.252	0.197	1
ZNF697	0.127997	0.304748	0.109	0.072	1
PPARGC1A	0.128082	1.04171	0.031	0.013	1
SUPT7L	0.128152	-0.806284	0.165	0.197	1
ENSG00000282564	0.128341	1.02577	0.04	0.02	1
ENSG00000230490	0.128341	1.02577	0.04	0.02	1
AK7	0.128341	1.02577	0.04	0.02	1
SLC25A18	0.128341	1.02577	0.04	0.02	1
FBXW12	0.128341	1.02577	0.04	0.02	1
CLTC	0.128467	0.13505	0.539	0.426	1
CD59	0.128638	-0.740027	0.125	0.161	1
ZNF260	0.128814	0.102086	0.159	0.111	1
LINC01841	0.128945	0.926236	0.031	0.013	1
LIFR	0.128951	0.604308	0.103	0.069	1
AP1S1	0.129024	-0.696397	0.174	0.21	1
WARS2	0.12904	0.232044	0.215	0.161	1
ANKRD17-DT	0.129066	0.604308	0.087	0.056	1
SNX15	0.129165	0.774233	0.075	0.046	1
RAP2A	0.129165	0.719785	0.075	0.046	1
SIM2	0.129165	0.719785	0.075	0.046	1
TMPRSS9	0.129226	0.800705	0.062	0.036	1
DNAJB11	0.129261	-0.64362	0.153	0.19	1
ZNF383	0.129361	0.300631	0.097	0.062	1
OSCP1	0.129517	0.926236	0.04	0.02	1
SCCPDH	0.129517	0.926236	0.04	0.02	1
ENSG00000288954	0.129517	0.926236	0.04	0.02	1
LGALS3	0.129517	0.926236	0.04	0.02	1
NANOGP8	0.129517	0.926236	0.04	0.02	1
ZNF774	0.129517	0.926236	0.04	0.02	1
ABCC6	0.129517	0.926236	0.04	0.02	1
SNAI1	0.129517	0.926236	0.04	0.02	1
DRICH1	0.129517	0.926236	0.04	0.02	1
FANCD2OS	0.129517	0.926236	0.04	0.02	1
VILL	0.129517	0.926236	0.04	0.02	1
EDIL3	0.129517	0.926236	0.04	0.02	1
SPDYE3	0.129517	0.926236	0.04	0.02	1
ZMAT4	0.129517	0.926236	0.04	0.02	1
VLDLR-AS1	0.129517	0.926236	0.04	0.02	1
SPATA6L	0.129517	0.926236	0.04	0.02	1
MRPL37	0.129696	-0.748364	0.146	0.184	1
CA2	0.130165	-0.571264	0.044	0.072	1
UTF1	0.130229	-0.767661	0.087	0.121	1
TGFBRAP1	0.130383	0.159435	0.181	0.131	1
CRKL	0.130488	0.277708	0.262	0.207	1
GRAMD1B	0.130795	0.833127	0.04	0.02	1
GAREM2	0.130795	0.833127	0.04	0.02	1
KIF18A	0.130876	0.240345	0.121	0.082	1
PBK	0.130988	0.283788	0.109	0.072	1
TFAP2A	0.131014	-0.676429	0.069	0.102	1
ZNF485	0.131017	0.733591	0.062	0.036	1
CBY1	0.131017	0.733591	0.062	0.036	1
ENSG00000243176	0.131017	0.733591	0.062	0.036	1
HSPB11	0.131417	-0.675215	0.075	0.108	1
IRX4	0.131776	-0.478154	0.171	0.213	1
INF2	0.131846	-0.521223	0.361	0.37	1
ENSG00000266573	0.131928	0.733591	0.04	0.02	1
LINC02147	0.131928	0.733591	0.04	0.02	1
ZNF302	0.132174	0.497393	0.131	0.092	1
CDKN3	0.132237	0.685228	0.062	0.036	1
RASGRF1	0.132314	0.681123	0.075	0.046	1
TWSG1	0.132711	0.264405	0.171	0.125	1
CAMLG	0.133086	-0.793656	0.09	0.125	1
ARFIP2	0.133327	-0.684722	0.146	0.184	1
MIPOL1	0.133357	0.663202	0.062	0.036	1
SLC1A3	0.133771	-0.110826	0.798	0.852	1
DDX56	0.133849	-0.665299	0.358	0.361	1
TSKU	0.133867	0.536289	0.075	0.046	1
PDCD2	0.133932	-1.00665	0.059	0.089	1
GTF3C4	0.134096	0.170162	0.121	0.082	1
EGFL8	0.134149	0.116339	0.212	0.157	1
UCHL5	0.134162	0.35592	0.168	0.125	1
PLEKHG3	0.134216	0.198608	0.224	0.17	1
SDHAF4	0.134369	0.482629	0.075	0.046	1
PRAMEF5	0.13452	-1.4888	0.006	0.02	1
RPP25L	0.13452	-1.4888	0.006	0.02	1
GOT1-DT	0.134534	-1.21127	0.012	0.03	1
SYNGR1	0.134534	-1.21127	0.012	0.03	1
ICMT	0.134605	-0.746954	0.106	0.141	1
SIX4	0.134666	-0.630157	0.047	0.075	1
ERH	0.134675	-0.592231	0.187	0.226	1
SETD7	0.134926	0.159435	0.181	0.131	1
ENSG00000228506	0.13503	0.234358	0.072	0.043	1
TBCB	0.135064	0.267273	0.193	0.144	1
CIART	0.13512	-1.29616	0.006	0.02	1
MIR3677HG	0.13512	-1.29616	0.006	0.02	1
ENSG00000273576	0.13512	-1.29616	0.006	0.02	1
ZNF524	0.13512	-1.29616	0.006	0.02	1
PLCG1-AS1	0.13512	-1.29616	0.006	0.02	1
ENSG00000282987	0.13512	-1.29616	0.006	0.02	1
ENSG00000249436	0.13512	-1.29616	0.006	0.02	1
F12	0.13512	-1.29616	0.006	0.02	1
C4B	0.13512	-1.29616	0.006	0.02	1
ENSG00000271945	0.13512	-1.29616	0.006	0.02	1
WNT16	0.13512	-1.29616	0.006	0.02	1
ENSG00000253334	0.13512	-1.29616	0.006	0.02	1
ENSG00000288957	0.13512	-1.29616	0.006	0.02	1
SFPQ	0.135289	-0.272544	0.598	0.59	1
MPC1	0.1353	0.578313	0.062	0.036	1
ASH1L-AS1	0.135491	-1.07376	0.012	0.03	1
ZNHIT2	0.135491	-1.07376	0.012	0.03	1
C12orf54	0.135491	-1.07376	0.012	0.03	1
MGAT2	0.135491	-1.07376	0.012	0.03	1
ENSG00000260563	0.135491	-1.07376	0.012	0.03	1
ENSG00000273284	0.135491	-1.07376	0.012	0.03	1
TNFSF9	0.135491	-1.07376	0.012	0.03	1
LINC00299	0.135491	-1.07376	0.012	0.03	1
ENSG00000289199	0.135491	-1.07376	0.012	0.03	1
C3orf14	0.135491	-1.07376	0.012	0.03	1
TCP1	0.135497	-0.320404	0.579	0.534	1
PTP4A2	0.135901	0.280901	0.193	0.144	1
GFER	0.135991	-1.04206	0.065	0.095	1
LINC02237	0.136024	0.167244	0.072	0.043	1
ZFTA	0.136284	-0.741189	0.05	0.079	1
SNHG10	0.136284	-0.741189	0.05	0.079	1
NFKBIB	0.13644	0.784217	0.078	0.049	1
H6PD	0.136688	0.313259	0.084	0.052	1
YAE1	0.136749	-0.571264	0.047	0.075	1
EBPL	0.136806	0.167244	0.293	0.236	1
LINC01234	0.137103	0.447068	0.087	0.056	1
PNPLA6	0.137228	0.159213	0.265	0.207	1
ST8SIA1	0.137242	0.511198	0.075	0.046	1
TMEM123	0.137481	0.148628	0.246	0.187	1
SBDS	0.137496	-0.687873	0.134	0.17	1
BTBD6	0.13782	-0.881119	0.034	0.059	1
CTSH	0.13782	-0.881119	0.034	0.059	1
RGP1	0.137837	0.421001	0.087	0.056	1
MICOS10	0.13797	-0.980655	0.022	0.043	1
CYB561D1	0.13797	-0.980655	0.022	0.043	1
IL16	0.13797	-0.980655	0.022	0.043	1
TESK1	0.13797	-0.980655	0.022	0.043	1
HINT2	0.13797	-0.980655	0.022	0.043	1
LINC01409	0.137987	0.397542	0.146	0.105	1
GUF1	0.137989	0.148628	0.199	0.148	1
WNT6	0.138147	-0.903839	0.053	0.082	1
TRAPPC6B	0.138256	0.154505	0.112	0.075	1
ABTB1	0.138494	0.784217	0.078	0.049	1
SPHK1	0.138722	0.154505	0.112	0.075	1
TWF2	0.138976	-0.832756	0.034	0.059	1
IMPA1	0.139014	0.558504	0.09	0.059	1
THAP11	0.139383	-0.881119	0.022	0.043	1
TMEM37	0.139383	-0.881119	0.022	0.043	1
ENSG00000254180	0.139383	-0.881119	0.022	0.043	1
C2CD2L	0.139587	-0.81073	0.034	0.059	1
SS18L2	0.139587	-0.81073	0.034	0.059	1
PCA3	0.139587	-0.881119	0.034	0.059	1
B3GNT2	0.139853	-0.506149	0.399	0.407	1
PKD2L2-DT	0.139856	0.449798	0.062	0.036	1
MAP3K13	0.139864	0.18927	0.14	0.098	1
ZNF552	0.140342	0.460572	0.103	0.069	1
TENT5B	0.140372	0.110661	0.14	0.098	1
ENSG00000276345	0.140502	-0.81073	0.022	0.043	1
TMEM234	0.140531	0.852235	0.053	0.03	1
ENOX1	0.140531	0.852235	0.053	0.03	1
ENSG00000232234	0.140531	0.852235	0.053	0.03	1
ANKRD50	0.14057	0.681123	0.078	0.049	1
HHAT	0.140681	0.433196	0.075	0.046	1
EIF1B-AS1	0.140681	0.433196	0.075	0.046	1
MIX23	0.140935	0.28238	0.162	0.118	1
CIRBP	0.141072	-0.546314	0.474	0.446	1
ENSG00000226022	0.14121	0.400167	0.075	0.046	1
SNRNP35	0.14147	0.257442	0.115	0.079	1
SLC50A1	0.14152	-0.736729	0.034	0.059	1
MEPCE	0.14152	-0.736729	0.034	0.059	1
CERS5	0.141747	-0.207031	0.664	0.698	1
INPP5K	0.141871	0.364357	0.118	0.082	1
TSPAN3	0.141936	-0.637031	0.171	0.207	1
GLCE	0.141941	0.352501	0.103	0.069	1
TTLL11	0.142021	0.646128	0.078	0.049	1
GIPR	0.142194	0.774233	0.053	0.03	1
CCDC8	0.142194	0.774233	0.053	0.03	1
CLHC1	0.142194	0.774233	0.053	0.03	1
ENSG00000228107	0.142194	0.774233	0.053	0.03	1
RGS20	0.142194	0.774233	0.053	0.03	1
GNE	0.142194	0.774233	0.053	0.03	1
SLC25A14	0.142194	0.774233	0.053	0.03	1
LZTR1	0.142427	0.175595	0.171	0.125	1
MBNL2	0.142675	0.198041	0.234	0.177	1
EXOC3L1	0.14296	0.626676	0.078	0.049	1
MAGED4	0.143091	0.749358	0.065	0.039	1
AZI2	0.143198	0.258811	0.1	0.066	1
EBAG9	0.143671	0.589201	0.053	0.03	1
PRSS30P	0.143833	0.309565	0.087	0.056	1
NOSIP	0.143978	0.10556	0.209	0.154	1
PGAP2	0.143979	0.296604	0.131	0.092	1
L3HYPDH	0.144367	-0.621252	0.034	0.059	1
MLF2	0.144396	-0.595717	0.287	0.308	1
FKTN	0.144509	0.283788	0.115	0.079	1
FIGN	0.144516	0.146113	0.386	0.311	1
NET1	0.144781	0.143827	0.14	0.098	1
PGAP6	0.144861	0.172674	0.274	0.213	1
PILRA	0.144961	-0.585774	0.364	0.37	1
LAMC2	0.145065	0.636729	0.053	0.03	1
PNPLA4	0.145134	-0.711194	0.053	0.082	1
LPGAT1	0.145347	-0.671666	0.097	0.131	1
PRPF8	0.145618	0.100632	0.43	0.338	1
MTBP	0.145908	0.215743	0.143	0.102	1
SORCS1	0.14628	0.456751	0.078	0.049	1
PHF13	0.146412	0.642443	0.065	0.039	1
TRMT5	0.146452	-0.732727	0.056	0.085	1
ENSG00000231705	0.146507	0.589201	0.053	0.03	1
TRMT6	0.146765	0.103114	0.212	0.157	1
LINC01618	0.14679	-0.62285	0.243	0.269	1
TRIM61	0.147195	-0.698255	0.056	0.085	1
BICC1	0.147301	0.926236	0.081	0.052	1
SMIM12	0.147712	-0.720127	0.059	0.089	1
AP4B1	0.147846	-0.604279	0.053	0.082	1
TMED3	0.147847	0.101678	0.287	0.223	1
FANCE	0.148031	-0.908705	0.1	0.131	1
ANKUB1	0.148075	0.199254	0.212	0.161	1
PDE11A	0.148103	0.511198	0.053	0.03	1
PMM1	0.148412	-0.86226	0.065	0.095	1
ATP6V1E2	0.148983	1.0137	0.044	0.023	1
HES4	0.149349	-0.64567	0.084	0.118	1
ENSG00000283692	0.149572	0.696754	0.081	0.052	1
WIPF1	0.149789	0.542907	0.065	0.039	1
ITFG2-AS1	0.149951	0.449798	0.065	0.039	1
ENSG00000283240	0.149981	1.38567	0.025	0.01	1
C19orf18	0.149981	1.38567	0.025	0.01	1
LAMA4	0.149981	1.38567	0.025	0.01	1
RDH14	0.150009	-1.07376	0.025	0.046	1
TMX2	0.150087	-0.546936	0.374	0.37	1
PCYT1A	0.15017	0.121052	0.246	0.187	1
RNF220	0.150316	0.18225	0.287	0.223	1
SLC34A2	0.150345	0.159435	0.171	0.125	1
CUBN	0.150376	0.926236	0.044	0.023	1
TMEM72-AS1	0.150376	0.926236	0.044	0.023	1
SHISA9	0.150376	0.926236	0.044	0.023	1
DEFB123	0.150376	0.926236	0.044	0.023	1
BHLHE40-AS1	0.150376	0.926236	0.044	0.023	1
HCN1	0.150376	0.926236	0.044	0.023	1
ENSG00000235419	0.150675	-0.523567	0.118	0.157	1
SPON1	0.150803	1.38567	0.025	0.01	1
DIO2	0.150803	1.5112	0.025	0.01	1
ENSG00000275443	0.150803	1.24816	0.025	0.01	1
SLC7A9	0.150803	1.24816	0.025	0.01	1
CDHR2	0.150803	1.24816	0.025	0.01	1
SLC30A8	0.150803	1.24816	0.025	0.01	1
SLC25A25-AS1	0.150803	1.24816	0.025	0.01	1
METTL25B	0.150829	0.195423	0.131	0.092	1
ZW10	0.150951	0.132687	0.128	0.089	1
SPIN3	0.151019	0.440809	0.128	0.092	1
MYBL2	0.151063	-0.14073	0.732	0.774	1
SAP18	0.151098	-0.658727	0.159	0.193	1
CISD3	0.151142	-0.526276	0.053	0.082	1
CZIB	0.151468	-0.633191	0.056	0.085	1
RAB3C	0.151576	-0.991302	0.025	0.046	1
IL23R	0.151649	1.09616	0.025	0.01	1
PTGFR	0.151649	1.09616	0.025	0.01	1
ENSG00000230898	0.151649	1.09616	0.025	0.01	1
TGFB2	0.151649	1.09616	0.025	0.01	1
TEX36	0.151649	1.09616	0.025	0.01	1
DCHS1	0.151649	1.09616	0.025	0.01	1
SYT9	0.151649	1.09616	0.025	0.01	1
PRDM11	0.151649	1.09616	0.025	0.01	1
KRTAP5-11	0.151649	1.09616	0.025	0.01	1
ENSG00000258101	0.151649	1.09616	0.025	0.01	1
LINC02444	0.151649	1.09616	0.025	0.01	1
RCBTB2	0.151649	1.09616	0.025	0.01	1
ENSG00000258342	0.151649	1.09616	0.025	0.01	1
ENSG00000258904	0.151649	1.09616	0.025	0.01	1
ENSG00000275601	0.151649	1.09616	0.025	0.01	1
IGDCC4	0.151649	1.09616	0.025	0.01	1
LINC00923	0.151649	1.09616	0.025	0.01	1
LINC01569	0.151649	1.09616	0.025	0.01	1
ENSG00000259797	0.151649	1.09616	0.025	0.01	1
OSGIN1	0.151649	1.09616	0.025	0.01	1
DNAH2	0.151649	1.09616	0.025	0.01	1
CORO6	0.151649	1.09616	0.025	0.01	1
ENSG00000277579	0.151649	1.09616	0.025	0.01	1
LINC01478	0.151649	1.09616	0.025	0.01	1
VAV1	0.151649	1.09616	0.025	0.01	1
ENSG00000285128	0.151649	1.09616	0.025	0.01	1
EXOC3L2	0.151649	1.09616	0.025	0.01	1
PTOV1-AS1	0.151649	1.09616	0.025	0.01	1
ZNF135	0.151649	1.09616	0.025	0.01	1
ADGRF3	0.151649	1.09616	0.025	0.01	1
SMIM11	0.151649	1.09616	0.025	0.01	1
HDHD5-AS1	0.151649	1.09616	0.025	0.01	1
KCTD17	0.151649	1.09616	0.025	0.01	1
LINC00879	0.151649	1.09616	0.025	0.01	1
GRK7	0.151649	1.09616	0.025	0.01	1
ENSG00000287154	0.151649	1.09616	0.025	0.01	1
EEF1A1-AS1	0.151649	1.09616	0.025	0.01	1
ENSG00000287044	0.151649	1.09616	0.025	0.01	1
ENSG00000286511	0.151649	1.09616	0.025	0.01	1
TARID	0.151649	1.09616	0.025	0.01	1
ZFAND2A-DT	0.151649	1.09616	0.025	0.01	1
RP1L1	0.151649	1.09616	0.025	0.01	1
MTUS1-DT	0.151649	1.09616	0.025	0.01	1
IDNK	0.151649	1.09616	0.025	0.01	1
ZDHHC15	0.151649	1.09616	0.025	0.01	1
ZNF711	0.151649	1.09616	0.025	0.01	1
PLAGL2	0.15167	-0.695252	0.037	0.062	1
KLF4	0.151766	-0.56475	0.084	0.118	1
TEKT5	0.151857	0.833127	0.044	0.023	1
ADPRM	0.151857	0.833127	0.044	0.023	1
MEIOC	0.151857	0.833127	0.044	0.023	1
DOK6	0.151857	0.833127	0.044	0.023	1
ENSG00000239572	0.151857	0.833127	0.044	0.023	1
GABRA2	0.151857	0.833127	0.044	0.023	1
SPDYE10	0.151857	0.833127	0.044	0.023	1
UBE2H-DT	0.151857	0.833127	0.044	0.023	1
ENSG00000254092	0.151857	0.833127	0.044	0.023	1
B4GALT2	0.151895	-0.580724	0.1	0.134	1
PPP2R1B	0.151988	0.124175	0.112	0.075	1
ACY1	0.15222	0.20187	0.178	0.131	1
C12orf73	0.152369	-0.751836	0.056	0.085	1
UNG	0.152572	-0.778308	0.153	0.187	1
SPACA6	0.152588	0.329592	0.103	0.069	1
DAXX	0.152601	-0.423707	0.128	0.167	1
SRSF8	0.152704	-0.658727	0.037	0.062	1
ENSG00000248551	0.153029	0.926236	0.025	0.01	1
ENSG00000263657	0.153154	-0.903839	0.025	0.046	1
FRAT2	0.153216	-0.81073	0.065	0.095	1
SNAP25	0.153221	0.756311	0.044	0.023	1
SLC6A3	0.153221	0.756311	0.044	0.023	1
FAM78A	0.153221	0.756311	0.044	0.023	1
HSD17B7	0.153319	0.155055	0.193	0.144	1
SLC9A3	0.153345	0.411663	0.121	0.085	1
ODAD4	0.153425	0.604308	0.044	0.023	1
CDC40	0.153454	0.175595	0.159	0.115	1
POP4	0.153456	-0.903839	0.081	0.111	1
MEF2B	0.15352	0.167244	0.075	0.046	1
MRPS18B	0.153571	-0.736729	0.059	0.089	1
IMP3	0.153721	-0.81073	0.069	0.098	1
STRA6	0.153747	0.13774	0.128	0.089	1
FAM241A	0.153864	0.774233	0.025	0.01	1
ZC3HC1	0.154588	0.270884	0.19	0.144	1
LINC00907	0.154643	0.663202	0.044	0.023	1
TWF1	0.154662	-0.607196	0.1	0.134	1
DCUN1D4	0.154751	0.215743	0.196	0.148	1
TTC38	0.155542	0.317026	0.156	0.115	1
DPPA2	0.155551	0.428736	0.125	0.089	1
DFFA	0.15556	0.11444	0.318	0.249	1
TMEM147-AS1	0.155771	0.859122	0.056	0.033	1
LINC02613	0.155771	0.859122	0.056	0.033	1
SNX32	0.156041	1.04171	0.034	0.016	1
SENP8	0.156041	1.04171	0.034	0.016	1
FN1	0.156041	1.04171	0.034	0.016	1
DPYSL3	0.156041	1.04171	0.034	0.016	1
WEE2-AS1	0.156041	1.04171	0.034	0.016	1
VMP1	0.15613	0.108364	0.607	0.502	1
AOC3	0.156675	-0.789971	0.04	0.066	1
DELE1	0.156719	0.108714	0.243	0.184	1
PIN1	0.156739	0.118881	0.115	0.079	1
GIN1	0.156779	0.703844	0.069	0.043	1
PSMC3	0.156948	-0.865177	0.153	0.184	1
TRIM8	0.157025	0.274159	0.137	0.098	1
LINC00858	0.157262	0.926236	0.034	0.016	1
TUB	0.157262	0.926236	0.034	0.016	1
ZC3H10	0.157262	0.926236	0.034	0.016	1
ENSG00000259035	0.157262	0.926236	0.034	0.016	1
ENSG00000262728	0.157262	0.926236	0.034	0.016	1
ENSG00000262668	0.157262	0.926236	0.034	0.016	1
ENSG00000289023	0.157262	0.926236	0.034	0.016	1
TBC1D3K	0.157262	0.926236	0.034	0.016	1
PLIN5	0.157262	0.926236	0.034	0.016	1
HSD17B14	0.157262	0.926236	0.034	0.016	1
ENSG00000217702	0.157262	0.926236	0.034	0.016	1
LINC01818	0.157262	0.926236	0.034	0.016	1
MFF-DT	0.157262	0.926236	0.034	0.016	1
CHKB-DT	0.157262	0.926236	0.034	0.016	1
ENSG00000285454	0.157262	0.926236	0.034	0.016	1
GALNT7-DT	0.157262	0.926236	0.034	0.016	1
ENSG00000228793	0.157262	0.926236	0.034	0.016	1
LINC02235	0.157262	0.926236	0.034	0.016	1
NIPSNAP3B	0.157262	0.926236	0.034	0.016	1
USP9Y	0.157262	0.926236	0.034	0.016	1
TMEM134	0.157522	0.234358	0.078	0.049	1
TAPBP	0.157564	0.859122	0.056	0.033	1
RPUSD2	0.157588	-0.658727	0.025	0.046	1
AKTIP	0.157968	-0.842439	0.078	0.108	1
HAX1	0.158105	-0.716607	0.159	0.19	1
TAX1BP3	0.15826	-0.658727	0.062	0.092	1
APBB3	0.15845	-0.868944	0.097	0.128	1
BTG2	0.158661	-1.07376	0.016	0.033	1
PPP1R15B-AS1	0.158661	-1.07376	0.016	0.033	1
NPW	0.158661	-1.07376	0.016	0.033	1
NUDT4B	0.158703	-0.776378	0.14	0.174	1
OCRL	0.158874	0.20377	0.118	0.082	1
DTX3	0.159095	0.288806	0.078	0.049	1
AZIN2	0.159517	0.714732	0.056	0.033	1
GALNT13	0.159517	0.714732	0.056	0.033	1
SPATA2	0.15985	0.703844	0.034	0.016	1
KHDRBS2	0.15985	0.703844	0.034	0.016	1
HRAS	0.159918	0.385668	0.143	0.105	1
H4C14	0.15993	-0.948233	0.016	0.033	1
IER5	0.15993	-0.948233	0.016	0.033	1
BATF3	0.15993	-0.948233	0.016	0.033	1
GAD2	0.15993	-0.948233	0.016	0.033	1
FADD	0.15993	-0.948233	0.016	0.033	1
SNN	0.15993	-0.948233	0.016	0.033	1
NUPR1	0.15993	-0.948233	0.016	0.033	1
ZKSCAN3	0.15993	-0.948233	0.016	0.033	1
TSPYL4	0.15993	-0.948233	0.016	0.033	1
STARD10	0.160165	0.159435	0.178	0.131	1
RBM15	0.160229	-0.725841	0.115	0.148	1
TOR1A	0.160331	-0.822225	0.072	0.102	1
SLC5A5	0.160349	0.318553	0.106	0.072	1
BTG4	0.160396	-1.65873	0.003	0.013	1
ENSG00000236627	0.160396	-1.65873	0.003	0.013	1
ENSG00000228543	0.160396	-1.65873	0.003	0.013	1
DDX11-AS1	0.160677	0.274159	0.078	0.049	1
ARHGAP29-AS1	0.160825	-1.39569	0.003	0.013	1
XCL1	0.160825	-1.39569	0.003	0.013	1
LINC02774	0.160825	-1.39569	0.003	0.013	1
ENSG00000236662	0.160825	-1.39569	0.003	0.013	1
CCDC172	0.160825	-1.39569	0.003	0.013	1
EDRF1-DT	0.160825	-1.39569	0.003	0.013	1
PCF11-AS1	0.160825	-1.39569	0.003	0.013	1
LINC01579	0.160825	-1.39569	0.003	0.013	1
ENSG00000268650	0.160825	-1.39569	0.003	0.013	1
PRR19	0.160825	-1.39569	0.003	0.013	1
SULT2A1	0.160825	-1.39569	0.003	0.013	1
ZNF543	0.160825	-1.39569	0.003	0.013	1
RAB6C	0.160825	-1.39569	0.003	0.013	1
CAPN10-DT	0.160825	-1.39569	0.003	0.013	1
BPIFB4	0.160825	-1.39569	0.003	0.013	1
CASTOR1	0.160825	-1.39569	0.003	0.013	1
C1QTNF3	0.160825	-1.39569	0.003	0.013	1
EDIL3-DT	0.160825	-1.39569	0.003	0.013	1
ENSG00000244701	0.160825	-1.39569	0.003	0.013	1
TMEM177	0.16087	0.663202	0.056	0.033	1
EGFL7	0.161185	-0.832756	0.072	0.102	1
SETBP1	0.161288	0.164748	0.243	0.187	1
TMOD1	0.161311	0.626676	0.034	0.016	1
ZPR1	0.16188	-0.888208	0.087	0.118	1
LINC01687	0.161905	-1.03529	0.05	0.075	1
ENSG00000286257	0.161934	0.570092	0.069	0.043	1
STK16	0.162054	0.359195	0.081	0.052	1
CXCL12	0.162055	0.632505	0.084	0.056	1
RMI2	0.162137	0.181493	0.103	0.069	1
LINC02882	0.162375	0.618114	0.056	0.033	1
ENSG00000262580	0.162517	0.511198	0.034	0.016	1
IBA57	0.162707	0.473724	0.056	0.033	1
SLX9	0.162788	0.193716	0.165	0.121	1
PIM3	0.162851	-0.70848	0.209	0.236	1
ENSG00000253194	0.163624	0.355079	0.093	0.062	1
BRIX1	0.163783	-0.559191	0.212	0.243	1
TMEM179B	0.163861	-0.817925	0.103	0.134	1
ZUP1	0.164139	0.18927	0.187	0.141	1
EDEM1	0.164381	-0.734962	0.121	0.154	1
REEP6	0.16447	0.511198	0.056	0.033	1
CTDSP1	0.165215	-0.820998	0.078	0.108	1
NDUFAF3	0.16526	-0.751836	0.044	0.069	1
BLOC1S3	0.165389	-0.921761	0.028	0.049	1
ACTR1A	0.166201	0.170655	0.206	0.157	1
GDPD3	0.166277	0.362335	0.069	0.043	1
C21orf91	0.166277	0.449798	0.069	0.043	1
CYP51A1	0.166304	-0.687581	0.174	0.207	1
MFSD12	0.166391	0.227405	0.178	0.134	1
ZNF800	0.166406	0.185323	0.181	0.138	1
REEP4	0.166487	-0.640805	0.146	0.18	1
TMEM132D	0.1668	0.20377	0.106	0.072	1
SLCO3A1	0.166811	0.373695	0.081	0.052	1
PSMD7-DT	0.166811	0.373695	0.081	0.052	1
IRF9	0.166893	0.411663	0.097	0.066	1
MYO3B	0.167166	0.536289	0.084	0.056	1
ENSG00000264215	0.167208	-0.839299	0.028	0.049	1
ENSG00000232019	0.167208	-0.921761	0.028	0.049	1
SNHG21	0.167332	-0.521223	0.062	0.092	1
INTS6-AS1	0.167623	-0.690435	0.044	0.069	1
GRM7	0.1677	0.341273	0.081	0.052	1
H3-3A	0.168243	-0.630712	0.271	0.289	1
PFKFB2	0.168254	-0.75729	0.093	0.125	1
ZNF521	0.168471	1.07824	0.047	0.026	1
SUOX	0.16886	-0.658727	0.044	0.069	1
LRRC8B	0.168934	0.184034	0.153	0.111	1
QPRT	0.168983	-0.603017	0.234	0.259	1
GOLT1B	0.169037	-0.564399	0.187	0.22	1
NANOS1	0.16915	-0.751836	0.028	0.049	1
FZD4	0.16915	-0.751836	0.028	0.049	1
ENSG00000286147	0.16915	-0.751836	0.028	0.049	1
NADK2	0.16915	-0.751836	0.028	0.049	1
MLIP	0.16915	-0.751836	0.028	0.049	1
PDLIM2	0.16915	-0.751836	0.028	0.049	1
BMX	0.16915	-0.751836	0.028	0.049	1
GPKOW	0.16915	-0.751836	0.028	0.049	1
PSMB2	0.169252	-0.562968	0.277	0.298	1
ENSG00000282885	0.169687	-0.199295	0.511	0.43	1
PPP3CA	0.170144	1.07824	0.047	0.026	1
PHF5A	0.170155	-0.791993	0.093	0.125	1
DDHD2	0.170204	0.111792	0.15	0.108	1
SERF1B	0.170247	-0.626305	0.044	0.069	1
IRF2	0.17025	0.719785	0.072	0.046	1
TSPAN6	0.170275	-0.472313	0.062	0.092	1
STXBP3	0.170365	0.324785	0.146	0.108	1
DPP3	0.170502	0.355079	0.097	0.066	1
HNRNPH2	0.170795	-0.828652	0.047	0.072	1
MED11	0.170795	-0.774204	0.047	0.072	1
TOP3B	0.170862	0.101323	0.187	0.141	1
IDH3B	0.17097	-0.664373	0.221	0.249	1
NFKBIL1	0.171268	0.380802	0.097	0.066	1
NPNT	0.171599	0.228799	0.093	0.062	1
ELOVL6	0.171798	0.127708	0.688	0.669	1
ENSG00000253347	0.171829	0.843774	0.047	0.026	1
LINC02616	0.171829	0.843774	0.047	0.026	1
ENSG00000237773	0.171829	0.843774	0.047	0.026	1
PLK1	0.171831	-0.471524	0.153	0.19	1
CUL9	0.172058	0.153007	0.153	0.111	1
MAGT1	0.172067	0.20187	0.227	0.177	1
DHRS3	0.172078	0.274159	0.069	0.043	1
PLEKHF1	0.172179	0.864835	0.059	0.036	1
RCAN3	0.172484	0.563666	0.103	0.072	1
CRYBG2	0.172537	-0.668711	0.249	0.272	1
THAP12	0.172747	0.274159	0.109	0.075	1
ENSG00000275285	0.172867	0.604308	0.072	0.046	1
PPP2R2B	0.173022	0.174163	0.056	0.033	1
CYP19A1	0.173035	0.703844	0.106	0.075	1
ANKRD9	0.173184	-0.599392	0.24	0.266	1
CPEB2	0.173261	0.322165	0.069	0.043	1
ATG101	0.173325	-0.71762	0.047	0.072	1
TDRD1	0.173346	0.774233	0.047	0.026	1
ENSG00000227579	0.173626	0.756311	0.047	0.026	1
ABCC2	0.173626	0.756311	0.047	0.026	1
CCDC73	0.173626	0.756311	0.047	0.026	1
ENSG00000259986	0.173626	0.756311	0.047	0.026	1
ISG20	0.173626	0.756311	0.047	0.026	1
ENSG00000236469	0.173626	0.756311	0.047	0.026	1
SPAG4	0.173626	0.756311	0.047	0.026	1
LINC00882	0.173626	0.756311	0.047	0.026	1
UBQLN2	0.173626	0.756311	0.047	0.026	1
NUDT12	0.173691	-0.533196	0.044	0.069	1
RNF170	0.173701	0.258811	0.097	0.066	1
PAPOLA	0.174134	-0.310803	0.533	0.508	1
DOCK8	0.174142	0.774233	0.059	0.036	1
VPS13B-DT	0.174181	0.570092	0.072	0.046	1
HADHA	0.174311	0.128544	0.246	0.193	1
IQCH-AS1	0.174342	0.288806	0.109	0.075	1
DLK1	0.174465	-1.24369	0.009	0.023	1
MKNK1	0.175174	0.239896	0.212	0.164	1
IL1RAP	0.175443	-0.135165	0.065	0.039	1
SLC2A5	0.17545	-1.07376	0.009	0.023	1
CRABP2	0.17545	-1.07376	0.009	0.023	1
LINC02698	0.17545	-1.07376	0.009	0.023	1
POU2F3	0.17545	-1.07376	0.009	0.023	1
EFHB	0.17545	-1.07376	0.009	0.023	1
ENSG00000239268	0.17545	-1.07376	0.009	0.023	1
THEMIS	0.17545	-1.07376	0.009	0.023	1
RRAGA	0.17545	-1.07376	0.009	0.023	1
ZDHHC12-DT	0.17545	-1.07376	0.009	0.023	1
FOXD3-AS1	0.17545	-1.07376	0.009	0.023	1
PPRC1	0.175475	-0.519708	0.312	0.325	1
C19orf54	0.175665	0.558504	0.087	0.059	1
PHLDA3	0.175727	-0.679485	0.121	0.154	1
VANGL2	0.175883	-0.658727	0.047	0.072	1
MRPL30	0.17598	0.323571	0.128	0.092	1
RSRP1	0.17609	-0.534814	0.368	0.374	1
YOD1	0.176108	-0.936261	0.031	0.052	1
CLPTM1	0.176297	0.101323	0.249	0.193	1
EMSLR	0.176312	0.143827	0.14	0.102	1
CNMD	0.176488	0.663202	0.059	0.036	1
ASIP	0.176488	0.663202	0.059	0.036	1
LYN	0.176526	-0.145275	0.748	0.816	1
FARSA	0.176549	-0.563149	0.14	0.174	1
SPRING1	0.176607	-0.903839	0.053	0.079	1
CTC-338M12.4	0.176653	0.194725	0.137	0.098	1
CCDC15	0.176675	1.34127	0.019	0.007	1
TTN	0.176675	1.34127	0.019	0.007	1
ENSG00000273270	0.176675	1.34127	0.019	0.007	1
OR2A7	0.176675	1.34127	0.019	0.007	1
CATSPERD	0.176777	0.604308	0.047	0.026	1
ENSG00000287092	0.176777	0.604308	0.047	0.026	1
GPAT3	0.177345	0.642443	0.059	0.036	1
MRPL47	0.177395	-0.658727	0.084	0.115	1
ENSG00000284716	0.177411	1.14863	0.019	0.007	1
C1orf167	0.177411	1.14863	0.019	0.007	1
LINC01772	0.177411	1.14863	0.019	0.007	1
ENSG00000226526	0.177411	1.14863	0.019	0.007	1
ZMYND12	0.177411	1.14863	0.019	0.007	1
ENSG00000230615	0.177411	1.14863	0.019	0.007	1
LHX8	0.177411	1.14863	0.019	0.007	1
CD101	0.177411	1.14863	0.019	0.007	1
VTCN1	0.177411	1.14863	0.019	0.007	1
ZNF669	0.177411	1.14863	0.019	0.007	1
HACD1	0.177411	1.14863	0.019	0.007	1
PLPP4	0.177411	1.14863	0.019	0.007	1
LINC02690	0.177411	1.14863	0.019	0.007	1
ENSG00000285658	0.177411	1.14863	0.019	0.007	1
CCDC83	0.177411	1.14863	0.019	0.007	1
TYR	0.177411	1.14863	0.019	0.007	1
KLRC1	0.177411	1.14863	0.019	0.007	1
ENSG00000257004	0.177411	1.14863	0.019	0.007	1
TSPAN11	0.177411	1.14863	0.019	0.007	1
STAC3	0.177411	1.14863	0.019	0.007	1
C12orf42	0.177411	1.14863	0.019	0.007	1
RAD9B	0.177411	1.14863	0.019	0.007	1
ENSG00000256695	0.177411	1.14863	0.019	0.007	1
ENSG00000274191	0.177411	1.14863	0.019	0.007	1
ADCY4	0.177411	1.14863	0.019	0.007	1
ENSG00000260534	0.177411	1.14863	0.019	0.007	1
CRAT37	0.177411	1.14863	0.019	0.007	1
SRRM2-AS1	0.177411	1.14863	0.019	0.007	1
ENSG00000261766	0.177411	1.14863	0.019	0.007	1
ENSG00000260850	0.177411	1.14863	0.019	0.007	1
NUP93-DT	0.177411	1.14863	0.019	0.007	1
ENSG00000261114	0.177411	1.14863	0.019	0.007	1
OMG	0.177411	1.14863	0.019	0.007	1
PYY	0.177411	1.14863	0.019	0.007	1
ENSG00000267405	0.177411	1.14863	0.019	0.007	1
MAP3K14-AS1	0.177411	1.14863	0.019	0.007	1
ENSG00000285095	0.177411	1.14863	0.019	0.007	1
LINC01909	0.177411	1.14863	0.019	0.007	1
NCAN	0.177411	1.14863	0.019	0.007	1
LENG1	0.177411	1.14863	0.019	0.007	1
ZNF628	0.177411	1.14863	0.019	0.007	1
ENSG00000289529	0.177411	1.14863	0.019	0.007	1
USP34-DT	0.177411	1.14863	0.019	0.007	1
MYO7B	0.177411	1.14863	0.019	0.007	1
ENSG00000213963	0.177411	1.14863	0.019	0.007	1
CERKL	0.177411	1.14863	0.019	0.007	1
NEMP2	0.177411	1.14863	0.019	0.007	1
MAP2	0.177411	1.14863	0.019	0.007	1
AP5S1	0.177411	1.14863	0.019	0.007	1
LINC01716	0.177411	1.14863	0.019	0.007	1
TOPAZ1	0.177411	1.14863	0.019	0.007	1
CCR3	0.177411	1.14863	0.019	0.007	1
ADAMTS9	0.177411	1.14863	0.019	0.007	1
EOGT-DT	0.177411	1.14863	0.019	0.007	1
ENSG00000242536	0.177411	1.14863	0.019	0.007	1
P3H2	0.177411	1.14863	0.019	0.007	1
ENSG00000286891	0.177411	1.14863	0.019	0.007	1
ENSG00000288659	0.177411	1.14863	0.019	0.007	1
TACR3-AS1	0.177411	1.14863	0.019	0.007	1
ACSL1	0.177411	1.14863	0.019	0.007	1
PRDM9	0.177411	1.14863	0.019	0.007	1
MBLAC2	0.177411	1.14863	0.019	0.007	1
NRG2	0.177411	1.14863	0.019	0.007	1
ENSG00000271795	0.177411	1.14863	0.019	0.007	1
ENSG00000272243	0.177411	1.14863	0.019	0.007	1
PTTG1IP2	0.177411	1.14863	0.019	0.007	1
ENSG00000253475	0.177411	1.14863	0.019	0.007	1
PREX2	0.177411	1.14863	0.019	0.007	1
ENSG00000253500	0.177411	1.14863	0.019	0.007	1
FRMPD1	0.177411	1.14863	0.019	0.007	1
RORB	0.177411	1.14863	0.019	0.007	1
HSD17B3	0.177411	1.14863	0.019	0.007	1
ENSG00000236986	0.177411	1.14863	0.019	0.007	1
PFKFB1	0.177411	1.14863	0.019	0.007	1
PSMD6	0.177543	-0.658727	0.134	0.167	1
RNF41	0.178136	0.143827	0.137	0.098	1
CUEDC1	0.178214	0.328334	0.1	0.069	1
ENSG00000287306	0.178403	0.359195	0.072	0.046	1
CDH1	0.178632	0.121716	0.844	0.882	1
PRAMEF6	0.178857	-1.26641	0.019	0.036	1
P4HA2	0.178893	0.511198	0.087	0.059	1
TRAPPC2	0.179255	-0.640111	0.143	0.177	1
HSPA2-AS1	0.179604	0.733591	0.019	0.007	1
ENSG00000227407	0.179604	0.733591	0.019	0.007	1
ENSG00000272918	0.179604	0.733591	0.019	0.007	1
TEFM	0.179606	0.293018	0.131	0.095	1
H2AC6	0.17993	0.696754	0.075	0.049	1
ENSG00000232063	0.17999	0.341273	0.059	0.036	1
POLR2E	0.180244	-0.620046	0.168	0.2	1
VAMP1	0.180376	-0.966849	0.019	0.036	1
CDC37	0.18044	-0.371906	0.583	0.538	1
CBX2	0.180706	-0.999763	0.09	0.118	1
FAT3	0.18103	0.542907	0.059	0.036	1
DSCAM	0.181382	0.478777	0.059	0.036	1
SLC6A8	0.181427	-0.436334	0.231	0.266	1
NDN	0.181672	-0.881119	0.019	0.036	1
MCL1	0.181844	-0.394165	0.389	0.397	1
SKP1	0.181932	-0.43792	0.262	0.292	1
ANOS1	0.181934	0.359195	0.072	0.046	1
AMER2	0.181959	-0.851372	0.019	0.036	1
RILP	0.181959	-0.851372	0.019	0.036	1
TMEM107	0.181959	-0.851372	0.019	0.036	1
SMG8	0.181959	-0.851372	0.019	0.036	1
ENSG00000272807	0.181959	-0.851372	0.019	0.036	1
PNRC1	0.181959	-0.851372	0.019	0.036	1
ENSG00000270933	0.181959	-0.851372	0.019	0.036	1
ZNF674-AS1	0.181959	-0.851372	0.019	0.036	1
UBE2S	0.182018	-0.736729	0.159	0.187	1
SLC35A2	0.18208	-0.444602	0.143	0.18	1
HIKESHI	0.182161	0.140361	0.159	0.118	1
MYO6	0.182353	-0.1223	0.826	0.892	1
LIG4	0.18241	-0.701795	0.031	0.052	1
ZDHHC21	0.182621	0.12787	0.14	0.102	1
LOXL1-AS1	0.182636	1.02577	0.037	0.02	1
SLC2A4	0.182636	1.02577	0.037	0.02	1
FZD8	0.18295	0.440809	0.087	0.059	1
MYG1	0.183652	-0.630157	0.05	0.075	1
LRRC8E	0.184136	0.926236	0.037	0.02	1
SHANK1	0.184136	0.926236	0.037	0.02	1
ZNF385B	0.184136	0.926236	0.037	0.02	1
TNXB	0.184136	0.926236	0.037	0.02	1
EMC10	0.184263	-0.453353	0.227	0.259	1
AMN	0.18482	-0.758891	0.143	0.174	1
KMT5C	0.184843	0.180553	0.234	0.184	1
CPEB4	0.185517	0.359195	0.072	0.046	1
PHF1	0.185614	0.276733	0.131	0.095	1
SLC29A1	0.18562	-0.592493	0.262	0.285	1
MTMR11	0.185707	0.819321	0.037	0.02	1
ARL14EP-DT	0.185707	0.819321	0.037	0.02	1
HSD17B6	0.185707	0.819321	0.037	0.02	1
TGM1	0.185707	0.819321	0.037	0.02	1
MEIS2	0.185707	0.819321	0.037	0.02	1
ENSG00000275056	0.185707	0.819321	0.037	0.02	1
ZDHHC1	0.185707	0.819321	0.037	0.02	1
ZFP28	0.185707	0.819321	0.037	0.02	1
ZNF354C	0.185707	0.819321	0.037	0.02	1
ENSG00000271727	0.185707	0.819321	0.037	0.02	1
ENSG00000225339	0.185707	0.819321	0.037	0.02	1
TBXAS1	0.185707	0.819321	0.037	0.02	1
PPP1R3B	0.185707	0.819321	0.037	0.02	1
AP1S2	0.185707	0.819321	0.037	0.02	1
GABRA3	0.185707	0.819321	0.037	0.02	1
CCDC106	0.186024	-0.960107	0.09	0.118	1
SBK1	0.186141	0.248164	0.084	0.056	1
PPM1A	0.186174	0.279873	0.168	0.128	1
SNRPD3	0.186277	-0.462806	0.193	0.23	1
TIMM29	0.186381	0.570092	0.075	0.049	1
ENSG00000275496	0.186381	0.570092	0.075	0.049	1
NBPF20	0.186423	-0.624779	0.115	0.148	1
SYS1	0.186733	-0.571264	0.05	0.075	1
DNAJA1	0.186794	-0.858035	0.103	0.131	1
B3GNT5	0.186803	0.302384	0.156	0.118	1
SCN11A	0.186935	0.833127	0.037	0.02	1
ZNF821	0.186965	-0.113292	0.106	0.072	1
TTC31	0.187527	0.113321	0.212	0.164	1
MTHFSD	0.187951	0.206344	0.134	0.098	1
SLC20A1	0.188055	-0.556847	0.234	0.259	1
MALAT1	0.188576	-0.122012	1	1	1
NT5C	0.188657	-0.65405	0.246	0.262	1
CCL28	0.188719	0.626676	0.037	0.02	1
GAP43	0.188893	1.18927	0.028	0.013	1
ENSG00000289269	0.188893	1.30475	0.028	0.013	1
NEK8	0.189014	0.248164	0.1	0.069	1
SLC25A36	0.189019	-0.353314	0.576	0.534	1
PEX10	0.189533	0.29547	0.087	0.059	1
ENSG00000268713	0.189934	-0.81073	0.034	0.056	1
ENSG00000272736	0.190095	1.06374	0.028	0.013	1
FAM149A	0.190095	1.06374	0.028	0.013	1
UBE2D4	0.190095	1.06374	0.028	0.013	1
ENSG00000249868	0.190095	1.06374	0.028	0.013	1
LMX1B	0.190095	1.06374	0.028	0.013	1
MYO16	0.190355	0.482629	0.075	0.049	1
AEBP1	0.190355	0.482629	0.075	0.049	1
PLP1	0.190506	0.685228	0.062	0.039	1
PLAU	0.190534	-0.488802	0.05	0.075	1
ENSG00000269958	0.190534	-0.488802	0.05	0.075	1
EFNA2	0.190608	0.852235	0.05	0.03	1
PKMYT1	0.190836	-0.673833	0.24	0.262	1
WNT11	0.191216	-0.765642	0.034	0.056	1
ENSG00000236230	0.191334	0.926236	0.028	0.013	1
ENSG00000228484	0.191334	0.926236	0.028	0.013	1
INSYN2A	0.191334	0.926236	0.028	0.013	1
ENSG00000255237	0.191334	0.926236	0.028	0.013	1
PELI3	0.191334	0.926236	0.028	0.013	1
ACTN3	0.191334	0.926236	0.028	0.013	1
ZBTB44-DT	0.191334	0.926236	0.028	0.013	1
PPP1R12A-AS2	0.191334	0.926236	0.028	0.013	1
TMEM229B	0.191334	0.926236	0.028	0.013	1
ENSG00000259560	0.191334	0.926236	0.028	0.013	1
ENSG00000268836	0.191334	0.926236	0.028	0.013	1
CORO1A	0.191334	0.926236	0.028	0.013	1
HSD3B7	0.191334	0.926236	0.028	0.013	1
ENSG00000261386	0.191334	0.926236	0.028	0.013	1
RAB37	0.191334	0.926236	0.028	0.013	1
ENSG00000287907	0.191334	0.926236	0.028	0.013	1
ENSG00000226994	0.191334	0.926236	0.028	0.013	1
NOSTRIN	0.191334	0.926236	0.028	0.013	1
ENSG00000287149	0.191334	0.926236	0.028	0.013	1
SOD1-DT	0.191334	0.926236	0.028	0.013	1
GASK1B	0.191334	0.926236	0.028	0.013	1
LINC02492	0.191334	0.926236	0.028	0.013	1
LINC01331	0.191334	0.926236	0.028	0.013	1
HLA-DMA	0.191334	0.926236	0.028	0.013	1
ENSG00000233967	0.191334	0.926236	0.028	0.013	1
ENSG00000284999	0.191334	0.926236	0.028	0.013	1
ENSG00000229881	0.191334	0.926236	0.028	0.013	1
SMARCD3	0.191334	0.926236	0.028	0.013	1
NXNL2	0.191334	0.926236	0.028	0.013	1
ZFP37	0.191334	0.926236	0.028	0.013	1
WDR31	0.191334	0.926236	0.028	0.013	1
ARX	0.191334	0.926236	0.028	0.013	1
MSL1	0.191476	-0.722857	0.125	0.154	1
SNRNP25	0.191825	-0.614332	0.118	0.151	1
C15orf61	0.192225	-0.736729	0.034	0.056	1
IFT20	0.192234	-0.580724	0.053	0.079	1
RGL2	0.192315	-0.512648	0.215	0.246	1
UNC5D	0.19251	0.542907	0.062	0.039	1
RPAP3	0.192723	0.227405	0.168	0.128	1
NPTXR	0.192839	0.800705	0.028	0.013	1
METTL23	0.193057	0.618114	0.062	0.039	1
SMTN	0.193057	0.618114	0.062	0.039	1
TMX1	0.193059	-0.632495	0.181	0.21	1
ZNF622	0.193172	0.267273	0.103	0.072	1
SCHIP1	0.193623	0.696754	0.078	0.052	1
NDUFB5	0.193702	-0.86036	0.115	0.144	1
BOD1	0.193816	-0.523567	0.106	0.138	1
INTS14	0.194044	0.134823	0.15	0.111	1
GPR161	0.19406	0.663202	0.028	0.013	1
ENSG00000234902	0.19406	0.663202	0.028	0.013	1
ENSG00000248475	0.19406	0.663202	0.028	0.013	1
TOE1	0.194138	-0.86226	0.062	0.089	1
CCDC22	0.194479	0.578313	0.062	0.039	1
NFS1	0.194549	0.274159	0.121	0.089	1
PCAT6	0.19469	-0.658727	0.034	0.056	1
NKAIN1	0.19471	0.691771	0.05	0.03	1
SLC35G1	0.19471	0.691771	0.05	0.03	1
HBG2	0.19471	0.691771	0.05	0.03	1
KBTBD7	0.19471	0.691771	0.05	0.03	1
ENO3	0.19471	0.691771	0.05	0.03	1
MFSD9	0.19471	0.691771	0.05	0.03	1
WBP2NL	0.19471	0.691771	0.05	0.03	1
HAPLN1	0.194977	0.563666	0.062	0.039	1
TMEM116	0.19516	0.260655	0.087	0.059	1
C1orf35	0.195476	-0.522749	0.327	0.344	1
NWD1	0.19563	-0.695252	0.034	0.056	1
ENSG00000277342	0.196188	0.636729	0.05	0.03	1
MROH8	0.196188	0.636729	0.05	0.03	1
RGS19	0.196188	0.636729	0.05	0.03	1
MIR548XHG	0.196414	0.511198	0.05	0.03	1
LRP1B	0.19655	0.111792	0.14	0.102	1
ZDHHC24	0.196566	0.304748	0.075	0.049	1
ST8SIA6-AS1	0.196689	0.385668	0.156	0.118	1
ZNF441	0.196749	0.167244	0.075	0.049	1
PLAC1	0.196863	0.511198	0.062	0.039	1
F11R	0.197147	-0.182886	0.804	0.797	1
ASPG	0.197386	1.5112	0.012	0.003	1
RNF152	0.197386	1.5112	0.012	0.003	1
PABIR3	0.197589	0.318553	0.103	0.072	1
HSPA13	0.19784	-0.633191	0.056	0.082	1
MASP2	0.197888	1.24816	0.012	0.003	1
ENSG00000285873	0.197888	1.24816	0.012	0.003	1
RHD	0.197888	1.24816	0.012	0.003	1
ENSG00000284895	0.197888	1.24816	0.012	0.003	1
ENSG00000285728	0.197888	1.24816	0.012	0.003	1
ELAVL4	0.197888	1.24816	0.012	0.003	1
ENSG00000286541	0.197888	1.24816	0.012	0.003	1
LINC02257	0.197888	1.24816	0.012	0.003	1
ENSG00000235749	0.197888	1.24816	0.012	0.003	1
PITRM1-AS1	0.197888	1.24816	0.012	0.003	1
FAS	0.197888	1.24816	0.012	0.003	1
DNMBP-AS1	0.197888	1.24816	0.012	0.003	1
ENSG00000258114	0.197888	1.24816	0.012	0.003	1
ENSG00000223528	0.197888	1.24816	0.012	0.003	1
ENSG00000255256	0.197888	1.24816	0.012	0.003	1
FAM111B	0.197888	1.24816	0.012	0.003	1
PYGM	0.197888	1.24816	0.012	0.003	1
HEPHL1	0.197888	1.24816	0.012	0.003	1
CAPS2	0.197888	1.24816	0.012	0.003	1
MYO1H	0.197888	1.24816	0.012	0.003	1
ENSG00000256149	0.197888	1.24816	0.012	0.003	1
SRRM4	0.197888	1.24816	0.012	0.003	1
ENSG00000288765	0.197888	1.24816	0.012	0.003	1
LINC00639	0.197888	1.24816	0.012	0.003	1
PCNX4-DT	0.197888	1.24816	0.012	0.003	1
VASH1	0.197888	1.24816	0.012	0.003	1
CHGA	0.197888	1.24816	0.012	0.003	1
ENSG00000259682	0.197888	1.24816	0.012	0.003	1
CEMIP	0.197888	1.24816	0.012	0.003	1
ENSG00000259543	0.197888	1.24816	0.012	0.003	1
TTLL13P	0.197888	1.24816	0.012	0.003	1
MTRNR2L4	0.197888	1.24816	0.012	0.003	1
ACSM5	0.197888	1.24816	0.012	0.003	1
IL21R	0.197888	1.24816	0.012	0.003	1
CCDC102A	0.197888	1.24816	0.012	0.003	1
LINC02136	0.197888	1.24816	0.012	0.003	1
LINC02096	0.197888	1.24816	0.012	0.003	1
ENSG00000287721	0.197888	1.24816	0.012	0.003	1
SLFN5	0.197888	1.24816	0.012	0.003	1
KCNH6	0.197888	1.24816	0.012	0.003	1
ENSG00000289689	0.197888	1.24816	0.012	0.003	1
ENSG00000265752	0.197888	1.24816	0.012	0.003	1
CD226	0.197888	1.24816	0.012	0.003	1
ENSG00000178412	0.197888	1.24816	0.012	0.003	1
RTBDN	0.197888	1.24816	0.012	0.003	1
ENSG00000267320	0.197888	1.24816	0.012	0.003	1
ENSG00000267682	0.197888	1.24816	0.012	0.003	1
MEIOSIN	0.197888	1.24816	0.012	0.003	1
ENSG00000289326	0.197888	1.24816	0.012	0.003	1
DGUOK-AS1	0.197888	1.24816	0.012	0.003	1
ENSG00000287749	0.197888	1.24816	0.012	0.003	1
ENSG00000238207	0.197888	1.24816	0.012	0.003	1
DARS1-AS1	0.197888	1.24816	0.012	0.003	1
LINC02478	0.197888	1.24816	0.012	0.003	1
FSIP2	0.197888	1.24816	0.012	0.003	1
SLC16A14	0.197888	1.24816	0.012	0.003	1
LINC00654	0.197888	1.24816	0.012	0.003	1
JAM2	0.197888	1.24816	0.012	0.003	1
CBR1-AS1	0.197888	1.24816	0.012	0.003	1
ENSG00000272669	0.197888	1.24816	0.012	0.003	1
ENSG00000289450	0.197888	1.24816	0.012	0.003	1
ZKSCAN7	0.197888	1.24816	0.012	0.003	1
ENSG00000287795	0.197888	1.24816	0.012	0.003	1
MUC13	0.197888	1.24816	0.012	0.003	1
NPHP3-AS1	0.197888	1.24816	0.012	0.003	1
BFSP2	0.197888	1.24816	0.012	0.003	1
ENSG00000244327	0.197888	1.24816	0.012	0.003	1
EIF5A2	0.197888	1.24816	0.012	0.003	1
KLF3-AS1	0.197888	1.24816	0.012	0.003	1
ENSG00000249392	0.197888	1.24816	0.012	0.003	1
ENSG00000288691	0.197888	1.24816	0.012	0.003	1
FBXO8	0.197888	1.24816	0.012	0.003	1
ENSG00000288002	0.197888	1.24816	0.012	0.003	1
ENSG00000253766	0.197888	1.24816	0.012	0.003	1
CCDC152	0.197888	1.24816	0.012	0.003	1
ENSG00000229855	0.197888	1.24816	0.012	0.003	1
LINC01951	0.197888	1.24816	0.012	0.003	1
TRIM52	0.197888	1.24816	0.012	0.003	1
ENSG00000272142	0.197888	1.24816	0.012	0.003	1
HCG27	0.197888	1.24816	0.012	0.003	1
TBX18	0.197888	1.24816	0.012	0.003	1
ENSG00000286084	0.197888	1.24816	0.012	0.003	1
ZC3H12D	0.197888	1.24816	0.012	0.003	1
ENSG00000257607	0.197888	1.24816	0.012	0.003	1
ELN	0.197888	1.24816	0.012	0.003	1
PPP1R3A	0.197888	1.24816	0.012	0.003	1
KDM7A-DT	0.197888	1.24816	0.012	0.003	1
ENSG00000253853	0.197888	1.24816	0.012	0.003	1
ENSG00000254237	0.197888	1.24816	0.012	0.003	1
ENSG00000253671	0.197888	1.24816	0.012	0.003	1
ENSG00000254538	0.197888	1.24816	0.012	0.003	1
ZFHX4	0.197888	1.24816	0.012	0.003	1
ENSG00000253859	0.197888	1.24816	0.012	0.003	1
ENSG00000253675	0.197888	1.24816	0.012	0.003	1
FLJ42969	0.197888	1.24816	0.012	0.003	1
UXT-AS1	0.197888	1.24816	0.012	0.003	1
PCSK1N	0.197888	1.24816	0.012	0.003	1
FOXR2	0.197888	1.24816	0.012	0.003	1
TBL1Y	0.197888	1.24816	0.012	0.003	1
ZMAT2	0.198294	-0.706032	0.259	0.272	1
FSTL1	0.198311	-0.512648	0.109	0.141	1
DNAJA4	0.198813	-0.765642	0.069	0.095	1
WARS2-AS1	0.198815	0.131056	0.171	0.128	1
OCIAD1	0.198896	-0.499857	0.442	0.433	1
COX20	0.199268	0.145802	0.218	0.17	1
KCNK2	0.199407	0.547724	0.05	0.03	1
MVD	0.200163	-0.395692	0.333	0.348	1
ENSG00000225420	0.200932	0.231091	0.062	0.039	1
SRSF12	0.200932	0.148628	0.062	0.039	1
OVGP1	0.201785	-0.774204	0.022	0.039	1
POGLUT2	0.201785	-0.774204	0.022	0.039	1
RBM45	0.201785	-0.774204	0.022	0.039	1
GRIK1	0.201785	-0.774204	0.022	0.039	1
ENSG00000203644	0.201785	-0.774204	0.022	0.039	1
MAGED4B	0.201785	-0.774204	0.022	0.039	1
ENSG00000251095	0.201887	0.313259	0.05	0.03	1
RBMX2	0.202146	-0.707636	0.069	0.095	1
ZNF432	0.202491	0.177775	0.134	0.098	1
FAM3A	0.202517	-0.800746	0.078	0.105	1
WIZ	0.202593	-0.732727	0.109	0.138	1
NTM	0.202954	0.554267	0.078	0.052	1
ENSG00000233571	0.203128	0.324785	0.075	0.049	1
IFRD2	0.203256	-0.632495	0.19	0.22	1
CFAP20DC-DT	0.203347	-0.765642	0.037	0.059	1
PIM2	0.203689	-0.126231	0.143	0.105	1
NTHL1	0.203704	0.215743	0.09	0.062	1
PAOX	0.203966	-0.736729	0.069	0.095	1
DUSP14	0.204149	0.29547	0.09	0.062	1
PSMD7	0.2042	-0.44783	0.296	0.311	1
TMEM184C	0.204699	0.172876	0.184	0.141	1
CHCHD5	0.20525	-0.635643	0.059	0.085	1
VWA1	0.20534	-0.509863	0.125	0.157	1
NOA1	0.205381	-0.763424	0.081	0.108	1
CIAPIN1	0.205809	0.177044	0.237	0.19	1
BOLA3	0.205845	-0.711194	0.075	0.102	1
GAS8	0.206277	0.167244	0.134	0.098	1
DSG2	0.206293	-0.383092	0.414	0.41	1
LYSMD3	0.206341	0.642443	0.065	0.043	1
ZFPM2	0.206341	0.642443	0.065	0.043	1
TMEM254	0.206938	-0.635643	0.062	0.089	1
CENPU	0.207211	0.109682	0.184	0.141	1
ENSG00000260400	0.20723	-1.21127	0.012	0.026	1
MAP3K9-DT	0.20723	-1.21127	0.012	0.026	1
SLC9A3-AS1	0.207543	0.114681	0.137	0.102	1
GID8	0.207712	-0.637031	0.168	0.197	1
IER3IP1	0.207717	-0.623451	0.178	0.207	1
LINC01535	0.208171	0.177775	0.075	0.049	1
BHLHB9	0.208204	0.570092	0.065	0.043	1
SCART1	0.208569	-1.07376	0.012	0.026	1
CLNK	0.208569	-1.07376	0.012	0.026	1
P2RY8	0.208569	-1.07376	0.012	0.026	1
TMEM9B	0.208925	-0.658727	0.065	0.092	1
TBC1D10B	0.208967	0.35687	0.093	0.066	1
RGS11	0.209039	0.926236	0.04	0.023	1
CSMD1	0.209047	0.200411	0.137	0.102	1
YKT6	0.209054	-0.561558	0.231	0.256	1
ESS2	0.209198	0.578313	0.065	0.043	1
LINC01322	0.209198	0.578313	0.065	0.043	1
SVOPL	0.209198	0.578313	0.065	0.043	1
ITGB1BP2	0.209474	-0.751836	0.04	0.062	1
UBE2B	0.209648	-0.467784	0.492	0.475	1
ENSG00000236744	0.209941	-0.921761	0.012	0.026	1
PGBD4	0.209941	-0.921761	0.012	0.026	1
ENSG00000260288	0.209941	-0.921761	0.012	0.026	1
NOL3	0.209941	-0.921761	0.012	0.026	1
TMEM98	0.209941	-0.921761	0.012	0.026	1
ENSG00000262877	0.209941	-0.921761	0.012	0.026	1
ENSG00000233005	0.209941	-0.921761	0.012	0.026	1
ASNSD1	0.209941	-0.921761	0.012	0.026	1
LINC01311	0.209941	-0.921761	0.012	0.026	1
RCAN2-DT	0.209941	-0.921761	0.012	0.026	1
LINC02603	0.209941	-0.921761	0.012	0.026	1
FAM104B	0.209941	-0.921761	0.012	0.026	1
TBC1D3L	0.210484	-0.675215	0.078	0.105	1
PPP1R32	0.210733	0.341273	0.093	0.066	1
HILPDA	0.210783	0.378748	0.131	0.098	1
SERPING1	0.210844	0.449798	0.065	0.043	1
SLC35F3	0.210876	0.833127	0.04	0.023	1
ENSG00000288656	0.210876	0.833127	0.04	0.023	1
NRTN	0.210876	0.833127	0.04	0.023	1
TTC21A	0.210876	0.833127	0.04	0.023	1
SERTAD3	0.210903	-0.789971	0.04	0.062	1
PPP1R11	0.210903	-0.725841	0.04	0.062	1
PKM	0.211183	-0.192929	0.763	0.77	1
CDK5RAP3	0.21139	-0.438336	0.455	0.446	1
SF3A1	0.211409	0.331492	0.128	0.095	1
GATA6-AS1	0.212062	-0.691893	0.112	0.141	1
TMEM106B	0.212291	0.308107	0.109	0.079	1
GANAB	0.212364	-0.400835	0.483	0.456	1
FCGRT	0.212444	0.35687	0.078	0.052	1
ZDHHC16	0.212506	0.326774	0.093	0.066	1
NELL2	0.212606	0.714732	0.053	0.033	1
KCNK5	0.212606	0.714732	0.053	0.033	1
KHK	0.212639	-0.658727	0.012	0.026	1
KCNH1	0.212804	0.733591	0.04	0.023	1
EIF2S3B	0.212804	0.733591	0.04	0.023	1
HEXIM2	0.212804	0.733591	0.04	0.023	1
RANBP3-DT	0.212804	0.733591	0.04	0.023	1
SH3BGR	0.212804	0.733591	0.04	0.023	1
IQCM	0.212804	0.733591	0.04	0.023	1
ZNF804B	0.212804	0.733591	0.04	0.023	1
ZNF281	0.213474	-0.736729	0.1	0.128	1
SOX2	0.213561	0.18927	0.106	0.075	1
RIT1	0.213647	-0.658727	0.04	0.062	1
CCDC43	0.213863	-0.701795	0.093	0.121	1
UBL7	0.214145	0.411663	0.081	0.056	1
DNAJC14	0.214158	0.236576	0.093	0.066	1
SORBS3	0.214281	0.179993	0.09	0.062	1
ZNF846	0.214348	0.663202	0.04	0.023	1
ENSG00000256546	0.214616	0.511198	0.04	0.023	1
UROD	0.214659	-0.658727	0.09	0.118	1
RITA1	0.215052	0.636729	0.053	0.033	1
CCDC102B	0.215052	0.636729	0.053	0.033	1
ACSBG2	0.215052	0.636729	0.053	0.033	1
ZNF229	0.215052	0.636729	0.053	0.033	1
C3orf33	0.215052	0.636729	0.053	0.033	1
SPATA18	0.215052	0.636729	0.053	0.033	1
LINC01010	0.215052	0.636729	0.053	0.033	1
AOAH	0.215052	0.636729	0.053	0.033	1
PHYHD1	0.215052	0.636729	0.053	0.033	1
HECTD3	0.215194	0.221692	0.078	0.052	1
NOLC1	0.215203	-0.397379	0.371	0.384	1
HDAC10	0.215207	0.362335	0.065	0.043	1
PLAC8	0.215347	-0.903839	0.025	0.043	1
SLC27A1	0.216098	0.171348	0.09	0.062	1
C2	0.216219	0.563666	0.04	0.023	1
CROT	0.216219	0.563666	0.04	0.023	1
OSER1	0.216233	-0.741189	0.09	0.118	1
LINC00641	0.216265	-0.64408	0.087	0.115	1
AJAP1	0.216565	0.589201	0.053	0.033	1
PLA2G4F	0.216565	0.589201	0.053	0.033	1
LINC00266-1	0.216565	0.589201	0.053	0.033	1
COPG2IT1	0.216565	0.589201	0.053	0.033	1
ALOX12	0.216625	-0.588337	0.04	0.062	1
OCEL1	0.216625	-0.588337	0.04	0.062	1
IL11RA	0.216625	-0.588337	0.04	0.062	1
BCL2L12	0.21672	-0.64313	0.084	0.111	1
ENSG00000286075	0.216799	0.473724	0.053	0.033	1
NUAK2	0.217025	-0.52833	0.196	0.226	1
HSPH1	0.21708	-0.514337	0.218	0.246	1
MRPL46	0.217298	-0.81073	0.044	0.066	1
RTKN2	0.217341	0.200411	0.125	0.092	1
PAFAH2	0.217415	0.440809	0.081	0.056	1
MAFK	0.217415	0.440809	0.081	0.056	1
SGCB	0.217443	-0.81073	0.025	0.043	1
PIGA	0.217443	-0.81073	0.025	0.043	1
RBM23	0.217572	0.248164	0.181	0.141	1
CTSA	0.217633	-0.511169	0.227	0.252	1
EIF1AD	0.217747	-0.559191	0.04	0.062	1
RBM18	0.217747	-0.559191	0.04	0.062	1
GSTZ1	0.218179	0.236576	0.078	0.052	1
DGCR5	0.218231	0.547724	0.053	0.033	1
GPS1	0.218336	-0.496219	0.234	0.262	1
NUDT13	0.218896	0.395721	0.053	0.033	1
NEK5	0.218896	0.288806	0.053	0.033	1
PSMA5	0.219072	-0.360862	0.255	0.289	1
DDR1	0.219291	-0.51547	0.162	0.193	1
STYK1	0.219482	0.118881	0.109	0.079	1
MLLT1	0.219497	0.167244	0.19	0.148	1
CNBD2	0.219643	-0.711194	0.025	0.043	1
ENY2	0.219713	-0.541543	0.118	0.148	1
MRPL43	0.220226	-0.597326	0.081	0.108	1
ATF5	0.220233	-0.690435	0.044	0.066	1
ENSG00000286871	0.220233	-0.81073	0.044	0.066	1
CEPT1	0.220681	-0.28657	0.523	0.531	1
NONO	0.220873	-0.312895	0.623	0.561	1
HIRIP3	0.22091	-0.658727	0.025	0.043	1
ENTPD4	0.220949	0.121492	0.215	0.17	1
AAK1	0.221131	0.117997	0.673	0.557	1
MIEN1	0.221165	-0.588337	0.078	0.105	1
FAH	0.221175	-0.457093	0.065	0.092	1
G2E3-AS1	0.221324	0.118881	0.09	0.062	1
EPN1	0.222521	0.18927	0.146	0.111	1
SLC38A6	0.222635	0.239394	0.109	0.079	1
ENSG00000260772	0.222697	-0.618085	0.072	0.098	1
TSPO	0.223046	-0.559191	0.025	0.043	1
KLHL9	0.223046	-0.559191	0.025	0.043	1
SOX15	0.223195	-0.626305	0.044	0.066	1
HLA-B	0.22337	0.131056	0.174	0.134	1
PLPBP	0.223466	-0.559191	0.069	0.095	1
RBX1	0.223714	-0.552227	0.227	0.249	1
TCERG1	0.224454	-0.14521	0.857	0.879	1
LPCAT3	0.224879	-0.153424	0.707	0.728	1
CYB5R1	0.224901	0.154505	0.106	0.075	1
CAV1	0.224959	1.04171	0.031	0.016	1
MFAP1	0.225173	0.170162	0.112	0.082	1
YJEFN3	0.225657	0.263271	0.065	0.043	1
SEPSECS	0.225745	-0.952458	0.09	0.115	1
RFT1	0.225745	-0.116833	0.181	0.138	1
METTL21A	0.225972	0.304748	0.134	0.102	1
CCNJ	0.226426	-0.559191	0.044	0.066	1
MAZ	0.226466	-0.731658	0.227	0.249	1
C3orf20	0.22655	0.926236	0.031	0.016	1
ENSG00000228559	0.22655	0.926236	0.031	0.016	1
ENSG00000229587	0.22655	0.926236	0.031	0.016	1
BAG6	0.226625	-0.543249	0.364	0.361	1
RBBP8NL	0.226692	-1.29616	0.006	0.016	1
ACAA1	0.226994	-0.66634	0.174	0.2	1
PSMA6	0.227418	-0.456768	0.346	0.354	1
FBXO6	0.227632	-1.07376	0.006	0.016	1
ENSG00000229607	0.227632	-1.07376	0.006	0.016	1
C1orf87	0.227632	-1.07376	0.006	0.016	1
LRRTM3	0.227632	-1.07376	0.006	0.016	1
ENSG00000276136	0.227632	-1.07376	0.006	0.016	1
ENSG00000250748	0.227632	-1.07376	0.006	0.016	1
ENSG00000287622	0.227632	-1.07376	0.006	0.016	1
ARHGDIG	0.227632	-1.07376	0.006	0.016	1
ZNF597	0.227632	-1.07376	0.006	0.016	1
ENSG00000263708	0.227632	-1.07376	0.006	0.016	1
ENSG00000214970	0.227632	-1.07376	0.006	0.016	1
ENSG00000267199	0.227632	-1.07376	0.006	0.016	1
WDR87	0.227632	-1.07376	0.006	0.016	1
GMFG	0.227632	-1.07376	0.006	0.016	1
ZNF230	0.227632	-1.07376	0.006	0.016	1
ENSG00000236989	0.227632	-1.07376	0.006	0.016	1
MFSD6	0.227632	-1.07376	0.006	0.016	1
INO80D-AS1	0.227632	-1.07376	0.006	0.016	1
PSMD6-AS1	0.227632	-1.07376	0.006	0.016	1
DRD3	0.227632	-1.07376	0.006	0.016	1
SPINK2	0.227632	-1.07376	0.006	0.016	1
CDO1	0.227632	-1.07376	0.006	0.016	1
COMETT	0.227632	-1.07376	0.006	0.016	1
OR2F1	0.227632	-1.07376	0.006	0.016	1
ENSG00000273226	0.227632	-1.07376	0.006	0.016	1
TRIM32	0.227632	-1.07376	0.006	0.016	1
RTL9	0.227632	-1.07376	0.006	0.016	1
ARPC2	0.22809	-0.262598	0.626	0.58	1
GRHL3	0.228194	0.800705	0.031	0.016	1
C10orf90	0.228194	0.800705	0.031	0.016	1
ENSG00000226900	0.228194	0.800705	0.031	0.016	1
FOSL1	0.228194	0.800705	0.031	0.016	1
SMUG1	0.228194	0.800705	0.031	0.016	1
MYBPC1	0.228194	0.800705	0.031	0.016	1
ENSG00000257681	0.228194	0.800705	0.031	0.016	1
FICD	0.228194	0.800705	0.031	0.016	1
ENSG00000259805	0.228194	0.800705	0.031	0.016	1
B4GALNT2	0.228194	0.800705	0.031	0.016	1
PLK5	0.228194	0.800705	0.031	0.016	1
LINC00664	0.228194	0.800705	0.031	0.016	1
PPP1CB-DT	0.228194	0.800705	0.031	0.016	1
ZEB2	0.228194	0.800705	0.031	0.016	1
NRSN2	0.228194	0.800705	0.031	0.016	1
ARHGEF28	0.228194	0.800705	0.031	0.016	1
ENSG00000287726	0.228194	0.800705	0.031	0.016	1
ENSG00000224330	0.228194	0.800705	0.031	0.016	1
GML	0.228194	0.800705	0.031	0.016	1
ENSG00000232211	0.228194	0.800705	0.031	0.016	1
ERLIN2	0.228325	-0.593138	0.084	0.111	1
ST14	0.228348	-0.649956	0.15	0.177	1
DERL1	0.228522	-0.626305	0.115	0.144	1
ENSG00000236266	0.229779	0.703844	0.031	0.016	1
FLVCR1-DT	0.229779	0.703844	0.031	0.016	1
ST6GALNAC1	0.229779	0.703844	0.031	0.016	1
SLC35C2	0.229872	-0.623961	0.14	0.167	1
EFCAB10	0.229949	-0.296156	0.065	0.092	1
ENSG00000289154	0.230891	-0.839299	0.028	0.046	1
COG8	0.230935	0.106808	0.093	0.066	1
ENSG00000230606	0.231394	0.578313	0.031	0.016	1
DUSP15	0.231394	0.578313	0.031	0.016	1
ZNF35	0.231394	0.578313	0.031	0.016	1
ZSCAN16-AS1	0.231394	0.385668	0.031	0.016	1
LINC02449	0.232042	1.09616	0.022	0.01	1
LINC01498	0.232042	1.09616	0.022	0.01	1
ENSG00000258593	0.232042	1.09616	0.022	0.01	1
SEMA5B	0.232042	1.09616	0.022	0.01	1
SMPD1	0.232057	-0.597326	0.047	0.069	1
SIDT2	0.232386	0.160701	0.109	0.079	1
GPAM	0.232776	0.400167	0.069	0.046	1
KIF26B	0.233104	0.23818	0.097	0.069	1
VEZF1	0.233124	-0.619198	0.1	0.128	1
ENSG00000284642	0.233251	0.926236	0.022	0.01	1
EPHA2	0.233251	0.926236	0.022	0.01	1
ZNF436-AS1	0.233251	0.926236	0.022	0.01	1
TTC39A	0.233251	0.926236	0.022	0.01	1
HENMT1	0.233251	0.926236	0.022	0.01	1
ENSG00000288093	0.233251	0.926236	0.022	0.01	1
ENSG00000285718	0.233251	0.926236	0.022	0.01	1
LMOD1	0.233251	0.926236	0.022	0.01	1
ENSG00000288934	0.233251	0.926236	0.022	0.01	1
LNCAROD	0.233251	0.926236	0.022	0.01	1
LDHC	0.233251	0.926236	0.022	0.01	1
ACCS	0.233251	0.926236	0.022	0.01	1
ENSG00000255886	0.233251	0.926236	0.022	0.01	1
ATL1	0.233251	0.926236	0.022	0.01	1
ENSG00000289626	0.233251	0.926236	0.022	0.01	1
SMOC1	0.233251	0.926236	0.022	0.01	1
ENSG00000260661	0.233251	0.926236	0.022	0.01	1
KDM8	0.233251	0.926236	0.022	0.01	1
ENSG00000238045	0.233251	0.926236	0.022	0.01	1
ENSG00000247228	0.233251	0.926236	0.022	0.01	1
TEKT1	0.233251	0.926236	0.022	0.01	1
ENSG00000270240	0.233251	0.926236	0.022	0.01	1
ENSG00000266237	0.233251	0.926236	0.022	0.01	1
NOL4	0.233251	0.926236	0.022	0.01	1
ENSG00000282393	0.233251	0.926236	0.022	0.01	1
ENSG00000267283	0.233251	0.926236	0.022	0.01	1
ENSG00000266978	0.233251	0.926236	0.022	0.01	1
PSG8	0.233251	0.926236	0.022	0.01	1
ZNF772	0.233251	0.926236	0.022	0.01	1
LINC01814	0.233251	0.926236	0.022	0.01	1
C2orf16	0.233251	0.926236	0.022	0.01	1
ASDURF	0.233251	0.926236	0.022	0.01	1
LINC00471	0.233251	0.926236	0.022	0.01	1
SDCBP2	0.233251	0.926236	0.022	0.01	1
NME6	0.233251	0.926236	0.022	0.01	1
ZIC1	0.233251	0.926236	0.022	0.01	1
CDKL2	0.233251	0.926236	0.022	0.01	1
SMARCAD1-DT	0.233251	0.926236	0.022	0.01	1
LINC02466	0.233251	0.926236	0.022	0.01	1
ENSG00000251487	0.233251	0.926236	0.022	0.01	1
LINC02144	0.233251	0.926236	0.022	0.01	1
MEIKIN	0.233251	0.926236	0.022	0.01	1
ENSG00000251031	0.233251	0.926236	0.022	0.01	1
RCAN2	0.233251	0.926236	0.022	0.01	1
MOXD1	0.233251	0.926236	0.022	0.01	1
PPP1R14C	0.233251	0.926236	0.022	0.01	1
ENSG00000225537	0.233251	0.926236	0.022	0.01	1
MUC17	0.233251	0.926236	0.022	0.01	1
GFRA2	0.233251	0.926236	0.022	0.01	1
ST18	0.233251	0.926236	0.022	0.01	1
PENK-AS1	0.233251	0.926236	0.022	0.01	1
LINC01151	0.233251	0.926236	0.022	0.01	1
ENSG00000289127	0.233251	0.926236	0.022	0.01	1
BTK	0.233251	0.926236	0.022	0.01	1
ABCD1	0.233251	0.926236	0.022	0.01	1
ARHGAP40	0.233251	0.926236	0.022	0.01	1
B4GAT1	0.233553	-0.741189	0.05	0.072	1
TMEM185A	0.233553	0.618114	0.056	0.036	1
LYPD6B	0.234048	0.112649	0.093	0.066	1
LINC01355	0.23416	-0.79623	0.056	0.079	1
INO80C	0.234241	0.12787	0.125	0.092	1
BAP1	0.234405	-0.450327	0.146	0.177	1
TTC9	0.234634	0.589201	0.056	0.036	1
AGBL3	0.234634	0.589201	0.056	0.036	1
GSDMD	0.234634	0.589201	0.056	0.036	1
ENSG00000250135	0.234651	-0.638827	0.19	0.213	1
TPK1	0.235089	-0.483019	0.302	0.315	1
N4BP2L2	0.23581	-0.314344	0.508	0.495	1
SSH3	0.235849	0.267273	0.097	0.069	1
PAQR6	0.235978	-1.07376	0.016	0.03	1
LINC01163	0.236042	0.604308	0.022	0.01	1
MST1R	0.236042	0.604308	0.022	0.01	1
APOLD1	0.236153	-0.633191	0.05	0.072	1
HCAR1	0.236212	0.756311	0.044	0.026	1
SAMMSON	0.236212	0.756311	0.044	0.026	1
SRP14-DT	0.237021	-0.614332	0.028	0.046	1
DOLK	0.237021	-0.614332	0.028	0.046	1
EMG1	0.237431	-0.414352	0.393	0.387	1
HDDC2	0.237431	-0.508167	0.093	0.121	1
ACOT13	0.237456	0.148628	0.097	0.069	1
LINC02732	0.237682	-0.948233	0.016	0.03	1
RNPEPL1	0.237682	-0.948233	0.016	0.03	1
GRM3	0.237682	-0.948233	0.016	0.03	1
LMTK3	0.237689	0.18927	0.081	0.056	1
FAAP20	0.238043	-0.720127	0.056	0.079	1
REX1BD	0.23841	-0.649266	0.137	0.164	1
ADSL	0.238444	-0.111484	0.383	0.298	1
RAVER2	0.2385	0.663202	0.044	0.026	1
LINC02356	0.2385	0.663202	0.044	0.026	1
VAT1L	0.2385	0.663202	0.044	0.026	1
WDR35	0.2385	0.663202	0.044	0.026	1
HCK	0.2385	0.663202	0.044	0.026	1
MON1A	0.2385	0.663202	0.044	0.026	1
BEND4	0.2385	0.663202	0.044	0.026	1
SARAF	0.23874	-0.586412	0.19	0.216	1
P3H1	0.238793	0.18927	0.115	0.085	1
TMEM254-AS1	0.238806	0.473724	0.056	0.036	1
RCAN1	0.238806	0.366809	0.056	0.036	1
CSTF2T	0.239069	-0.851372	0.016	0.03	1
SPRYD4	0.239433	-0.81073	0.016	0.03	1
TTC32	0.239433	-0.81073	0.016	0.03	1
ANKHD1-DT	0.239433	-0.81073	0.016	0.03	1
MRPL13	0.239526	-0.445733	0.081	0.108	1
RIMBP2	0.240085	0.604308	0.044	0.026	1
PIGP	0.240085	0.604308	0.044	0.026	1
MDGA1	0.240085	0.604308	0.044	0.026	1
DNAAF11	0.240085	0.604308	0.044	0.026	1
ENSG00000256615	0.240536	0.440809	0.056	0.036	1
ACADS	0.240593	0.263271	0.069	0.046	1
UROS	0.24113	0.113863	0.112	0.082	1
MLH1	0.24146	-0.477661	0.174	0.203	1
NOXRED1	0.241599	0.482629	0.072	0.049	1
TRMT61A	0.24173	0.533919	0.09	0.066	1
CPT1C	0.241814	0.400167	0.072	0.049	1
TIMM10B	0.242192	-0.81073	0.072	0.095	1
ENSG00000258631	0.242299	0.511198	0.044	0.026	1
NAB1	0.242299	0.511198	0.044	0.026	1
GPSM1	0.242299	0.511198	0.044	0.026	1
GTSF1	0.242724	0.267273	0.134	0.102	1
TSPAN31	0.243208	0.366809	0.056	0.036	1
LNCPRESS1	0.243208	0.366809	0.056	0.036	1
GCAT	0.243214	0.101323	0.097	0.069	1
ENSG00000268205	0.2435	-0.622657	0.134	0.161	1
VRK3	0.243589	0.304748	0.103	0.075	1
CEACAM1	0.243772	0.316182	0.103	0.075	1
SLC29A3	0.244327	0.248164	0.084	0.059	1
RRM2B	0.244448	0.18927	0.115	0.085	1
MTRNR2L10	0.244805	-0.546252	0.202	0.23	1
FBXL14	0.244836	-0.547695	0.05	0.072	1
C16orf95	0.246242	0.373695	0.044	0.026	1
MIS18A	0.246728	0.113863	0.112	0.082	1
SLC4A11	0.246892	-0.478385	0.305	0.318	1
IL1RAPL2	0.247293	0.177775	0.069	0.046	1
ADAMTS6	0.247462	-0.596185	0.137	0.164	1
SNAPIN	0.247559	-0.701795	0.031	0.049	1
DHODH	0.248041	-0.51547	0.171	0.2	1
ENSG00000258634	0.248287	0.324785	0.087	0.062	1
PHKG2	0.248289	-0.610364	0.227	0.246	1
GGCT	0.248417	-0.471356	0.255	0.275	1
ERVW-1	0.249278	-0.526276	0.053	0.075	1
TEN1	0.249527	0.167244	0.1	0.072	1
CYB561	0.249665	0.398304	0.109	0.082	1
PACSIN3	0.249974	0.174163	0.15	0.115	1
CC2D1B	0.250248	0.200411	0.137	0.105	1
RRAGC	0.251979	0.29547	0.087	0.062	1
MRPS11	0.252184	-0.75729	0.087	0.111	1
TRIM13	0.252473	-0.619198	0.187	0.21	1
SAP30L	0.253375	0.433196	0.075	0.052	1
ADORA2A	0.25346	0.547724	0.059	0.039	1
GMPPA	0.253499	-0.701795	0.097	0.121	1
MICOS13	0.253509	-0.789971	0.081	0.105	1
SLC41A3	0.253927	-0.673226	0.09	0.115	1
TKT	0.254533	-0.195251	0.66	0.593	1
MED22	0.254673	-0.686741	0.09	0.115	1
MRM3	0.255008	0.511198	0.059	0.039	1
ZNF561-AS1	0.255166	0.852235	0.047	0.03	1
TAFA2	0.255402	0.206344	0.084	0.059	1
ENSG00000275764	0.256407	-0.506723	0.056	0.079	1
TMUB2	0.256409	-0.669867	0.121	0.148	1
GNB2	0.256567	-0.448612	0.227	0.252	1
FAM182B	0.256656	0.260655	0.072	0.049	1
RPUSD1	0.257015	-0.550202	0.059	0.082	1
SOCS6	0.257265	0.118881	0.168	0.131	1
ZNF776	0.25766	0.774233	0.047	0.03	1
NEGR1	0.257671	-0.637665	0.062	0.085	1
ENSG00000280018	0.257948	0.440809	0.059	0.039	1
NAF1	0.258151	-0.1365	0.24	0.184	1
MYH3	0.258179	1.11888	0.034	0.02	1
ISY1	0.258199	0.132687	0.115	0.085	1
TCF7L2	0.258524	0.101229	0.829	0.911	1
TEX14	0.258577	-1.78997	0.019	0.033	1
CLDN12	0.258599	-0.712882	0.168	0.19	1
HESX1	0.259083	0.788732	0.047	0.03	1
MARVELD1	0.25972	0.411663	0.059	0.039	1
PPIE	0.25989	-0.508167	0.199	0.223	1
RAB3IL1	0.260159	0.819321	0.034	0.02	1
CCDC113	0.260159	0.819321	0.034	0.02	1
CD302	0.260159	0.819321	0.034	0.02	1
NPIPB7	0.26017	0.774233	0.047	0.03	1
ENSG00000289043	0.26017	0.691771	0.047	0.03	1
SPON2	0.26017	0.691771	0.047	0.03	1
YIPF6	0.260236	-0.118618	0.234	0.18	1
PNPO	0.260512	-0.658727	0.034	0.052	1
EIF3I	0.260618	-0.641449	0.15	0.174	1
ANTKMT	0.261213	-0.594596	0.118	0.144	1
MAGI3	0.261253	0.144982	0.885	0.905	1
PPP1R15A	0.261366	-0.765642	0.075	0.098	1
SNAP47	0.261371	0.114681	0.134	0.102	1
KCNJ15	0.261875	-0.621252	0.034	0.052	1
STARD5	0.262208	0.703844	0.034	0.02	1
ENSG00000285667	0.262208	0.703844	0.034	0.02	1
CKLF	0.262208	0.703844	0.034	0.02	1
ZNF287	0.262208	0.703844	0.034	0.02	1
LINC00683	0.262208	0.703844	0.034	0.02	1
ZNF610	0.262208	0.703844	0.034	0.02	1
ZNF773	0.262208	0.703844	0.034	0.02	1
CYP1B1-AS1	0.262208	0.703844	0.034	0.02	1
ENSG00000251088	0.262208	0.703844	0.034	0.02	1
ST8SIA4	0.262208	0.703844	0.034	0.02	1
ENSG00000286277	0.262208	0.703844	0.034	0.02	1
SPDEF	0.262208	0.703844	0.034	0.02	1
CCN2-AS1	0.262208	0.703844	0.034	0.02	1
RSPH10B	0.262208	0.703844	0.034	0.02	1
ENSG00000254303	0.262208	0.703844	0.034	0.02	1
ENSG00000226197	0.262208	0.703844	0.034	0.02	1
BTBD19	0.262674	-0.851372	0.019	0.033	1
ENSG00000288321	0.262674	-0.851372	0.019	0.033	1
CYP4A22-AS1	0.262818	0.604308	0.047	0.03	1
SORCS3	0.262818	0.604308	0.047	0.03	1
DTNA	0.262818	0.604308	0.047	0.03	1
RAB11B-AS1	0.262818	0.604308	0.047	0.03	1
ENSG00000197099	0.262818	0.604308	0.047	0.03	1
PGBD1	0.262818	0.604308	0.047	0.03	1
ENTPD2	0.262818	0.604308	0.047	0.03	1
TIA1	0.263116	-0.418593	0.445	0.426	1
PWWP2B	0.263521	0.243718	0.19	0.154	1
ZNF862	0.263589	-0.576264	0.034	0.052	1
EGLN2	0.263707	-0.707636	0.081	0.105	1
EVA1C	0.26449	0.318553	0.059	0.039	1
CCDC86	0.264791	-0.725841	0.019	0.033	1
MIR762HG	0.264791	-0.725841	0.019	0.033	1
CDKN2AIP	0.264791	-0.725841	0.019	0.033	1
ENSG00000288774	0.264791	-0.725841	0.019	0.033	1
CETN2	0.264791	-0.725841	0.019	0.033	1
HLA-A	0.265493	-0.381886	0.056	0.079	1
SUMO4	0.265851	0.511198	0.034	0.02	1
ENSG00000288818	0.265851	0.341273	0.034	0.02	1
METTL1	0.266239	-0.675215	0.078	0.102	1
INTS6L	0.266653	0.283788	0.109	0.082	1
MPZL1	0.266762	-0.243013	0.679	0.639	1
FAM162A	0.266912	-0.673677	0.162	0.184	1
ENSG00000287055	0.266984	0.225796	0.047	0.03	1
TSPYL2	0.266984	0.341273	0.047	0.03	1
BRMS1	0.267421	-0.604279	0.075	0.098	1
ESRP2	0.267728	-0.649266	0.271	0.275	1
TOR3A	0.267801	-0.776084	0.159	0.18	1
ARL1	0.267921	-0.539428	0.062	0.085	1
CYBC1	0.267958	0.111451	0.212	0.167	1
PRKAR1A	0.268061	0.132687	0.118	0.089	1
CBX7	0.268112	0.578313	0.062	0.043	1
ILK	0.268203	-0.176858	0.156	0.118	1
P2RY6	0.268228	-0.533196	0.019	0.033	1
TMEM88	0.268228	-0.533196	0.019	0.033	1
ARMCX6	0.269128	-0.695252	0.037	0.056	1
PIAS3	0.269801	0.130594	0.14	0.108	1
PANK3	0.270198	-0.364813	0.193	0.223	1
ENSG00000232855	0.270483	0.395721	0.047	0.03	1
BPNT1	0.27076	0.433196	0.078	0.056	1
STK25	0.270815	-0.383832	0.399	0.384	1
CDK16	0.270826	-0.54507	0.118	0.144	1
RAB40B	0.271103	0.171348	0.09	0.066	1
SURF2	0.271907	-0.626305	0.084	0.108	1
ZNF415	0.27228	-0.695252	0.037	0.056	1
FAM117A	0.2726	0.215743	0.09	0.066	1
MTCH1	0.272822	-0.183682	0.511	0.39	1
MRPL15	0.273626	-0.912013	0.09	0.111	1
PIP4K2C	0.27383	-0.56409	0.109	0.134	1
SIRT2	0.274776	0.300631	0.093	0.069	1
DHCR7	0.275023	-0.622657	0.137	0.161	1
ENSG00000280433	0.27503	-0.457093	0.065	0.089	1
ENSG00000288884	0.275697	0.225796	0.047	0.03	1
ZNF195	0.276949	-0.581559	0.318	0.315	1
HSPA1A	0.277425	-1.65873	0.009	0.02	1
WDR83	0.277461	0.456751	0.062	0.043	1
PIAS4	0.277787	0.141965	0.178	0.141	1
TENT5A	0.278417	0.355079	0.097	0.072	1
KBTBD4	0.278862	-0.881119	0.009	0.02	1
POC1B-AS1	0.278862	-0.881119	0.009	0.02	1
USP50	0.278862	-0.881119	0.009	0.02	1
LINC02087	0.278862	-0.881119	0.009	0.02	1
ENSG00000262049	0.278862	-0.881119	0.009	0.02	1
ZSCAN22	0.278862	-0.881119	0.009	0.02	1
ENSG00000212978	0.278862	-0.881119	0.009	0.02	1
MOGAT1	0.278862	-0.881119	0.009	0.02	1
ZSWIM1	0.278862	-0.881119	0.009	0.02	1
H2BC15	0.278862	-0.881119	0.009	0.02	1
SYNGAP1-AS1	0.278862	-0.881119	0.009	0.02	1
C6orf120	0.278862	-0.881119	0.009	0.02	1
ENSG00000272831	0.278862	-0.881119	0.009	0.02	1
ENSG00000255491	0.278862	-0.881119	0.009	0.02	1
THEM6	0.278862	-0.881119	0.009	0.02	1
S1PR3	0.278862	-0.881119	0.009	0.02	1
USP26	0.278862	-0.881119	0.009	0.02	1
PRRG2	0.279027	1.06374	0.025	0.013	1
ENSG00000276115	0.27924	-0.948233	0.05	0.069	1
BRINP1	0.279316	0.112649	0.09	0.066	1
ARL4D	0.279607	-0.623961	0.078	0.102	1
NAV3	0.280045	-0.436334	0.037	0.056	1
PIEZO1	0.280309	-0.457814	0.405	0.393	1
TLCD3A	0.280487	-0.539428	0.109	0.134	1
CLK1	0.280616	-0.517371	0.202	0.223	1
TALDO1	0.280623	-0.422659	0.489	0.459	1
TDRD5	0.280678	0.926236	0.025	0.013	1
CNPY2-AS1	0.280678	0.926236	0.025	0.013	1
MYH11	0.280678	0.926236	0.025	0.013	1
RTP1	0.280678	0.926236	0.025	0.013	1
ENSG00000215022	0.280678	0.926236	0.025	0.013	1
ZNF184	0.280678	0.926236	0.025	0.013	1
EAF1	0.280802	-0.573335	0.078	0.102	1
VCPKMT	0.280977	-0.568529	0.118	0.144	1
MAPK8IP1	0.281433	0.318553	0.062	0.043	1
ASB7	0.281488	0.153646	0.128	0.098	1
ZBTB2	0.281692	0.663202	0.065	0.046	1
RNF113A	0.281894	-0.980655	0.022	0.036	1
AKNAD1	0.282364	0.774233	0.025	0.013	1
INKA2	0.282364	0.774233	0.025	0.013	1
LIX1L	0.282364	0.774233	0.025	0.013	1
OAZ3	0.282364	0.774233	0.025	0.013	1
THBS3-AS1	0.282364	0.774233	0.025	0.013	1
RGS5	0.282364	0.774233	0.025	0.013	1
IPO9-AS1	0.282364	0.774233	0.025	0.013	1
ADD3-AS1	0.282364	0.774233	0.025	0.013	1
VWA2	0.282364	0.774233	0.025	0.013	1
GAS2	0.282364	0.774233	0.025	0.013	1
SPA17	0.282364	0.774233	0.025	0.013	1
ENSG00000257496	0.282364	0.774233	0.025	0.013	1
LINC02822	0.282364	0.774233	0.025	0.013	1
SHF	0.282364	0.774233	0.025	0.013	1
LINC02568	0.282364	0.774233	0.025	0.013	1
SYNM-AS1	0.282364	0.774233	0.025	0.013	1
ENSG00000287469	0.282364	0.774233	0.025	0.013	1
ENSG00000261061	0.282364	0.774233	0.025	0.013	1
CBFA2T3	0.282364	0.774233	0.025	0.013	1
ICAM1	0.282364	0.774233	0.025	0.013	1
ODAD3	0.282364	0.774233	0.025	0.013	1
PRX	0.282364	0.774233	0.025	0.013	1
CDC42EP5	0.282364	0.774233	0.025	0.013	1
RMDN2-AS1	0.282364	0.774233	0.025	0.013	1
ENSG00000229131	0.282364	0.774233	0.025	0.013	1
ENSG00000235724	0.282364	0.774233	0.025	0.013	1
PAK5	0.282364	0.774233	0.025	0.013	1
ANKRD62P1-PARP4P3	0.282364	0.774233	0.025	0.013	1
TEF	0.282364	0.774233	0.025	0.013	1
ENSG00000250039	0.282364	0.774233	0.025	0.013	1
MAPK10-AS1	0.282364	0.774233	0.025	0.013	1
TIGD4	0.282364	0.774233	0.025	0.013	1
LINC02269	0.282364	0.774233	0.025	0.013	1
LINC01060	0.282364	0.774233	0.025	0.013	1
SHLD3	0.282364	0.774233	0.025	0.013	1
BHMT2	0.282364	0.774233	0.025	0.013	1
NME5	0.282364	0.774233	0.025	0.013	1
GRM1	0.282364	0.774233	0.025	0.013	1
ENSG00000227627	0.282364	0.774233	0.025	0.013	1
DACT2	0.282364	0.774233	0.025	0.013	1
FKBP14-AS1	0.282364	0.774233	0.025	0.013	1
SSC4D	0.282364	0.774233	0.025	0.013	1
MNX1	0.282364	0.774233	0.025	0.013	1
ENSG00000253557	0.282364	0.774233	0.025	0.013	1
ENSG00000259891	0.282364	0.774233	0.025	0.013	1
CARNMT1-AS1	0.282364	0.774233	0.025	0.013	1
SH2D3C	0.282364	0.774233	0.025	0.013	1
HDX	0.282364	0.774233	0.025	0.013	1
ENSG00000286201	0.282364	0.774233	0.025	0.013	1
THEMIS2	0.282815	0.636729	0.05	0.033	1
CCDC62	0.282815	0.636729	0.05	0.033	1
AHNAK2	0.282815	0.636729	0.05	0.033	1
INO80B	0.282815	0.636729	0.05	0.033	1
RAPGEF5	0.282815	0.714732	0.05	0.033	1
PRKAR2B	0.282815	0.636729	0.05	0.033	1
RIDA	0.282815	0.636729	0.05	0.033	1
ENSG00000271870	0.283001	-0.588337	0.04	0.059	1
PEX26	0.283116	-0.12439	0.159	0.121	1
KXD1	0.283249	-0.57369	0.255	0.272	1
LINC02803	0.28328	1.14863	0.016	0.007	1
LINC01692	0.28328	1.14863	0.016	0.007	1
GNA14	0.28328	1.14863	0.016	0.007	1
RBSN	0.283962	0.175595	0.165	0.131	1
SEMA6C	0.284167	0.3109	0.115	0.089	1
ENSG00000255139	0.284282	-0.774204	0.022	0.036	1
USE1	0.284282	-0.774204	0.022	0.036	1
DDIT4L	0.284282	-0.774204	0.022	0.036	1
ADCY8	0.284282	-0.774204	0.022	0.036	1
TMEM240	0.284376	0.926236	0.016	0.007	1
EXO5	0.284376	0.926236	0.016	0.007	1
PARS2	0.284376	0.926236	0.016	0.007	1
ENSG00000286548	0.284376	0.926236	0.016	0.007	1
RBM15-AS1	0.284376	0.926236	0.016	0.007	1
HJV	0.284376	0.926236	0.016	0.007	1
ENSG00000229588	0.284376	0.926236	0.016	0.007	1
ENSG00000289425	0.284376	0.926236	0.016	0.007	1
ENSG00000227496	0.284376	0.926236	0.016	0.007	1
ENSG00000235281	0.284376	0.926236	0.016	0.007	1
ENSG00000226647	0.284376	0.926236	0.016	0.007	1
MKX	0.284376	0.926236	0.016	0.007	1
ENSG00000203496	0.284376	0.926236	0.016	0.007	1
ZNF488	0.284376	0.926236	0.016	0.007	1
ENSG00000234173	0.284376	0.926236	0.016	0.007	1
ENSG00000288526	0.284376	0.926236	0.016	0.007	1
ENSG00000286489	0.284376	0.926236	0.016	0.007	1
ENSG00000227374	0.284376	0.926236	0.016	0.007	1
AGBL2	0.284376	0.926236	0.016	0.007	1
SLC22A6	0.284376	0.926236	0.016	0.007	1
SCN3B	0.284376	0.926236	0.016	0.007	1
GPRC5D	0.284376	0.926236	0.016	0.007	1
ENSG00000256538	0.284376	0.926236	0.016	0.007	1
CCDC65	0.284376	0.926236	0.016	0.007	1
ENSG00000286069	0.284376	0.926236	0.016	0.007	1
SLC16A7	0.284376	0.926236	0.016	0.007	1
ENSG00000258216	0.284376	0.926236	0.016	0.007	1
DAO	0.284376	0.926236	0.016	0.007	1
HPD	0.284376	0.926236	0.016	0.007	1
LINC02405	0.284376	0.926236	0.016	0.007	1
SERP2	0.284376	0.926236	0.016	0.007	1
LINC00433	0.284376	0.926236	0.016	0.007	1
SYT16	0.284376	0.926236	0.016	0.007	1
ENSG00000286423	0.284376	0.926236	0.016	0.007	1
ENSG00000260711	0.284376	0.926236	0.016	0.007	1
USP3-AS1	0.284376	0.926236	0.016	0.007	1
CERS3	0.284376	0.926236	0.016	0.007	1
SNRPA1-DT	0.284376	0.926236	0.016	0.007	1
PRSS27	0.284376	0.926236	0.016	0.007	1
PYCARD-AS1	0.284376	0.926236	0.016	0.007	1
ENSG00000260479	0.284376	0.926236	0.016	0.007	1
ARLNC1	0.284376	0.926236	0.016	0.007	1
ENSG00000264067	0.284376	0.926236	0.016	0.007	1
ENSG00000264666	0.284376	0.926236	0.016	0.007	1
SLFN13	0.284376	0.926236	0.016	0.007	1
TBC1D3H	0.284376	0.926236	0.016	0.007	1
HNF1B	0.284376	0.926236	0.016	0.007	1
ENSG00000278730	0.284376	0.926236	0.016	0.007	1
ABCA9	0.284376	0.926236	0.016	0.007	1
SLC14A1	0.284376	0.926236	0.016	0.007	1
ENSG00000285681	0.284376	0.926236	0.016	0.007	1
ENSG00000267098	0.284376	0.926236	0.016	0.007	1
ENSG00000267175	0.284376	0.926236	0.016	0.007	1
ENSG00000276934	0.284376	0.926236	0.016	0.007	1
ENSG00000289254	0.284376	0.926236	0.016	0.007	1
LINC01842	0.284376	0.926236	0.016	0.007	1
SYNE4	0.284376	0.926236	0.016	0.007	1
ERFL	0.284376	0.926236	0.016	0.007	1
LIPE	0.284376	0.926236	0.016	0.007	1
PNMA8A	0.284376	0.926236	0.016	0.007	1
ENSG00000287603	0.284376	0.926236	0.016	0.007	1
IL4I1	0.284376	0.926236	0.016	0.007	1
ENSG00000234378	0.284376	0.926236	0.016	0.007	1
ENSG00000286045	0.284376	0.926236	0.016	0.007	1
NPHP1	0.284376	0.926236	0.016	0.007	1
THORLNC	0.284376	0.926236	0.016	0.007	1
GAD1	0.284376	0.926236	0.016	0.007	1
LINC01821	0.284376	0.926236	0.016	0.007	1
CATIP-AS2	0.284376	0.926236	0.016	0.007	1
PLCB1-IT1	0.284376	0.926236	0.016	0.007	1
ENSG00000230990	0.284376	0.926236	0.016	0.007	1
OSER1-DT	0.284376	0.926236	0.016	0.007	1
MX2	0.284376	0.926236	0.016	0.007	1
PIWIL3	0.284376	0.926236	0.016	0.007	1
TCN2	0.284376	0.926236	0.016	0.007	1
PANX2	0.284376	0.926236	0.016	0.007	1
ARPP21	0.284376	0.926236	0.016	0.007	1
PPM1M	0.284376	0.926236	0.016	0.007	1
LINC00698	0.284376	0.926236	0.016	0.007	1
ENSG00000239311	0.284376	0.926236	0.016	0.007	1
CASR	0.284376	0.926236	0.016	0.007	1
PARP9	0.284376	0.926236	0.016	0.007	1
COL6A5	0.284376	0.926236	0.016	0.007	1
CP	0.284376	0.926236	0.016	0.007	1
ZBBX	0.284376	0.926236	0.016	0.007	1
LINC02054	0.284376	0.926236	0.016	0.007	1
HMX1	0.284376	0.926236	0.016	0.007	1
LINC02462	0.284376	0.926236	0.016	0.007	1
FREM3	0.284376	0.926236	0.016	0.007	1
LRP2BP	0.284376	0.926236	0.016	0.007	1
S100Z	0.284376	0.926236	0.016	0.007	1
PKD2L2	0.284376	0.926236	0.016	0.007	1
PCDHGB6	0.284376	0.926236	0.016	0.007	1
PRR7	0.284376	0.926236	0.016	0.007	1
LINC01622	0.284376	0.926236	0.016	0.007	1
ENSG00000226281	0.284376	0.926236	0.016	0.007	1
ENSG00000231662	0.284376	0.926236	0.016	0.007	1
ENSG00000227803	0.284376	0.926236	0.016	0.007	1
TRDN-AS1	0.284376	0.926236	0.016	0.007	1
ENSG00000237596	0.284376	0.926236	0.016	0.007	1
ENSG00000231863	0.284376	0.926236	0.016	0.007	1
FAM20C	0.284376	0.926236	0.016	0.007	1
ADAP1	0.284376	0.926236	0.016	0.007	1
NXPH1	0.284376	0.926236	0.016	0.007	1
SPDYE21	0.284376	0.926236	0.016	0.007	1
TRIM74	0.284376	0.926236	0.016	0.007	1
CYP3A5	0.284376	0.926236	0.016	0.007	1
ACTL6B	0.284376	0.926236	0.016	0.007	1
FLJ40288	0.284376	0.926236	0.016	0.007	1
ENSG00000283128	0.284376	0.926236	0.016	0.007	1
DMTN	0.284376	0.926236	0.016	0.007	1
SNX31	0.284376	0.926236	0.016	0.007	1
SLC1A1	0.284376	0.926236	0.016	0.007	1
ANKRD20A1	0.284376	0.926236	0.016	0.007	1
RS1	0.284376	0.926236	0.016	0.007	1
ENSG00000286085	0.284376	0.926236	0.016	0.007	1
WDR24	0.284463	0.462289	0.081	0.059	1
ZBTB41	0.284688	0.411663	0.081	0.059	1
RRAGC-DT	0.284896	-0.658727	0.044	0.062	1
FIRRE	0.284952	-0.129798	0.259	0.203	1
PMPCB	0.285105	-0.455635	0.243	0.262	1
FAM72D	0.285161	0.542907	0.065	0.046	1
PLEKHG2	0.285161	0.542907	0.065	0.046	1
ENTPD3-AS1	0.285161	0.542907	0.065	0.046	1
ENSG00000286017	0.285688	0.511198	0.025	0.013	1
ENSG00000289472	0.285688	0.511198	0.025	0.013	1
MYO18B	0.285711	0.124175	0.093	0.069	1
PRTFDC1	0.28582	0.554267	0.05	0.033	1
TMEM86B	0.28582	0.554267	0.05	0.033	1
TIMP3	0.28582	0.554267	0.05	0.033	1
SPOCK3	0.28582	0.554267	0.05	0.033	1
BLVRB	0.285992	0.155718	0.093	0.069	1
BTG1	0.285997	-0.81073	0.112	0.134	1
FAM89B	0.286631	-0.514337	0.04	0.059	1
FBXO5	0.286631	-0.514337	0.04	0.059	1
KCNE3	0.286751	-0.658727	0.022	0.036	1
AJUBA	0.286751	-0.658727	0.022	0.036	1
JAK3	0.286751	-0.658727	0.022	0.036	1
WAKMAR2	0.287109	0.511198	0.016	0.007	1
GNA14-AS1	0.287109	0.511198	0.016	0.007	1
CARD9	0.287109	0.511198	0.016	0.007	1
TNFAIP2	0.287382	0.440809	0.025	0.013	1
XKR8	0.287442	0.511198	0.05	0.033	1
TFPT	0.287442	0.511198	0.05	0.033	1
TXNRD3	0.287442	0.511198	0.05	0.033	1
BCDIN3D	0.288087	-0.604279	0.022	0.036	1
SLC35B3	0.288109	-0.406339	0.072	0.095	1
CCDC59	0.288155	0.18927	0.109	0.082	1
SLC25A37	0.288187	-0.376327	0.458	0.439	1
PANK4	0.288275	0.184034	0.15	0.118	1
TDGF1P3	0.288518	-0.677835	0.199	0.22	1
ENSG00000249364	0.288629	0.547724	0.05	0.033	1
PLCD3	0.288925	0.478777	0.065	0.046	1
SETD6	0.289019	-0.123233	0.231	0.18	1
KNSTRN	0.289019	-0.488802	0.103	0.128	1
ARL5B	0.289779	0.163275	0.093	0.069	1
ORMDL2	0.290003	-0.460787	0.075	0.098	1
HSF2BP	0.290335	0.428736	0.05	0.033	1
C19orf85	0.290373	0.421001	0.084	0.062	1
TRIM65	0.290826	0.210029	0.081	0.059	1
OBI1-AS1	0.291108	0.733591	0.037	0.023	1
PRSS41	0.291108	0.733591	0.037	0.023	1
BSG-AS1	0.291108	0.733591	0.037	0.023	1
ULBP1	0.291108	0.733591	0.037	0.023	1
SUSD3	0.291108	0.733591	0.037	0.023	1
TMEM214	0.291207	-0.20152	0.159	0.121	1
ANKRD16	0.291741	0.155718	0.093	0.069	1
CNGA4	0.291887	-1.39569	0.003	0.01	1
LRRC56	0.292289	0.423736	0.065	0.046	1
C1orf43	0.292539	-0.507661	0.159	0.184	1
FAM229A	0.292623	-1.07376	0.003	0.01	1
C1orf210	0.292623	-1.07376	0.003	0.01	1
CTXND2	0.292623	-1.07376	0.003	0.01	1
ANXA9	0.292623	-1.07376	0.003	0.01	1
ENSG00000272030	0.292623	-1.07376	0.003	0.01	1
LMNTD2	0.292623	-1.07376	0.003	0.01	1
FANCF	0.292623	-1.07376	0.003	0.01	1
CYP27B1	0.292623	-1.07376	0.003	0.01	1
ENSG00000287242	0.292623	-1.07376	0.003	0.01	1
TNFRSF19	0.292623	-1.07376	0.003	0.01	1
ENSG00000259072	0.292623	-1.07376	0.003	0.01	1
SLC8A3	0.292623	-1.07376	0.003	0.01	1
ENSG00000259647	0.292623	-1.07376	0.003	0.01	1
ZNF688	0.292623	-1.07376	0.003	0.01	1
ENSG00000275413	0.292623	-1.07376	0.003	0.01	1
CLUL1	0.292623	-1.07376	0.003	0.01	1
LINC01812	0.292623	-1.07376	0.003	0.01	1
FER1L5	0.292623	-1.07376	0.003	0.01	1
ENSG00000230563	0.292623	-1.07376	0.003	0.01	1
ENSG00000274414	0.292623	-1.07376	0.003	0.01	1
ENSG00000227330	0.292623	-1.07376	0.003	0.01	1
ENSG00000225330	0.292623	-1.07376	0.003	0.01	1
LINC00636	0.292623	-1.07376	0.003	0.01	1
ENSG00000250643	0.292623	-1.07376	0.003	0.01	1
ENSG00000271781	0.292623	-1.07376	0.003	0.01	1
RWDD2A	0.292623	-1.07376	0.003	0.01	1
ENSG00000225177	0.292623	-1.07376	0.003	0.01	1
ENSG00000235431	0.292623	-1.07376	0.003	0.01	1
LAMB4	0.292623	-1.07376	0.003	0.01	1
ENSG00000255310	0.292623	-1.07376	0.003	0.01	1
ENSG00000253111	0.292623	-1.07376	0.003	0.01	1
ENSG00000254361	0.292623	-1.07376	0.003	0.01	1
ENHO	0.292623	-1.07376	0.003	0.01	1
TBC1D8B	0.292623	-1.07376	0.003	0.01	1
YRDC	0.292913	-0.830493	0.084	0.105	1
ORC6	0.293228	-0.124037	0.336	0.269	1
SCGB3A2	0.293265	-0.825837	0.053	0.072	1
GNG12-AS1	0.293559	0.626676	0.037	0.023	1
LINC02660	0.293559	0.626676	0.037	0.023	1
SYNPO2L-AS1	0.293559	0.626676	0.037	0.023	1
CALCB	0.293559	0.626676	0.037	0.023	1
MIR100HG	0.293559	0.626676	0.037	0.023	1
DIO2-AS1	0.293559	0.626676	0.037	0.023	1
KLK13	0.293559	0.626676	0.037	0.023	1
ENSG00000271955	0.293559	0.626676	0.037	0.023	1
RASL10A	0.293559	0.626676	0.037	0.023	1
ZNF502	0.293559	0.626676	0.037	0.023	1
IHO1	0.293559	0.626676	0.037	0.023	1
NEK11	0.293559	0.626676	0.037	0.023	1
FGFRL1	0.293559	0.626676	0.037	0.023	1
ENSG00000287544	0.293559	0.626676	0.037	0.023	1
HIVEP2	0.293559	0.626676	0.037	0.023	1
ENSG00000254024	0.293559	0.626676	0.037	0.023	1
PCYT1B	0.293559	0.626676	0.037	0.023	1
PLTP	0.293573	-0.397268	0.393	0.387	1
INA	0.294043	0.681123	0.069	0.049	1
PNMA1	0.294056	-0.658727	0.047	0.066	1
WDR46	0.294355	-0.641653	0.224	0.246	1
GORASP1	0.294625	0.267273	0.1	0.075	1
NCF1	0.294831	-0.488802	0.003	0.01	1
WDR54	0.295045	0.313259	0.05	0.033	1
PLCL1	0.295217	0.563666	0.037	0.023	1
VPS52	0.295268	0.118881	0.15	0.118	1
MYO1F	0.29556	0.411663	0.037	0.023	1
SSU72	0.296051	-0.504398	0.333	0.334	1
SF3B6	0.296197	-0.6891	0.134	0.157	1
FLNA	0.297053	-0.399534	0.355	0.367	1
CTNNA3	0.297256	-0.115992	0.252	0.203	1
ENSG00000224228	0.297616	0.456751	0.037	0.023	1
LINC02133	0.297616	0.456751	0.037	0.023	1
TRIM59	0.297623	-0.741189	0.097	0.118	1
CCDC127	0.297773	0.570092	0.069	0.049	1
DICER1-AS1	0.297817	-0.466081	0.044	0.062	1
CRELD2	0.297982	0.134823	0.134	0.105	1
DRAP1	0.298949	0.199254	0.081	0.059	1
SH3GLB2	0.29895	-0.669867	0.121	0.144	1
ARHGEF17	0.299755	0.341273	0.103	0.079	1
KIF26A	0.300759	0.236576	0.084	0.062	1
SCNM1	0.302109	-0.71762	0.093	0.115	1
LZIC	0.302397	0.135689	0.093	0.069	1
LRRC75B	0.302508	0.274159	0.084	0.062	1
SSR1	0.30293	-0.445733	0.293	0.298	1
SOWAHC	0.303098	-0.711194	0.025	0.039	1
MINCR	0.303098	-0.711194	0.025	0.039	1
TTC9C	0.303416	-0.835604	0.065	0.085	1
IL20RB	0.303831	0.341273	0.084	0.062	1
ZNF639	0.303877	-0.685199	0.109	0.131	1
ULK1	0.304043	0.11017	0.664	0.59	1
ENSG00000286679	0.304225	0.589201	0.053	0.036	1
NAT14	0.304513	-0.799589	0.078	0.098	1
CTU2	0.30513	0.228799	0.1	0.075	1
MBD6	0.305708	0.177775	0.137	0.108	1
ENSG00000278903	0.305786	-0.157422	0.171	0.134	1
UBE4A	0.305895	-0.12395	0.287	0.23	1
FAM220A	0.305905	-0.604279	0.025	0.039	1
CINP	0.305912	-0.466081	0.047	0.066	1
CDX2	0.306044	-0.598855	0.118	0.141	1
SNRNP48	0.306081	-0.385708	0.14	0.167	1
NDUFAF8	0.306429	-0.38372	0.299	0.311	1
ABO	0.306587	0.440809	0.053	0.036	1
MYOF	0.306746	0.158183	0.726	0.81	1
CHURC1	0.3071	-0.488802	0.243	0.259	1
CNN2	0.307161	0.423736	0.069	0.049	1
ZBTB45	0.307417	0.341273	0.069	0.049	1
ENSG00000260808	0.30748	0.440809	0.109	0.085	1
GSTK1	0.307493	-0.641449	0.15	0.17	1
LAD1	0.307584	0.511198	0.053	0.036	1
POLR2M	0.307584	0.511198	0.053	0.036	1
TRAM1	0.307601	-0.160179	0.212	0.167	1
GMFB	0.308649	0.402674	0.087	0.066	1
MCEE	0.308664	0.118881	0.081	0.059	1
RIPK1	0.309323	0.18927	0.081	0.059	1
AIFM1	0.309528	-0.312551	0.146	0.111	1
PLD2	0.309699	0.123273	0.224	0.187	1
TOMM40	0.309779	-0.507521	0.324	0.328	1
CLEC6A	0.309964	-0.452276	0.025	0.039	1
THEGL	0.309967	-0.509863	0.05	0.069	1
CHMP7	0.310943	-0.378619	0.047	0.066	1
TTYH2	0.311	0.362335	0.069	0.049	1
ZNF418	0.311	0.279873	0.069	0.049	1
MTMR7	0.311455	0.178623	0.589	0.528	1
PDP1	0.312435	0.395721	0.053	0.036	1
STOM	0.312539	-0.13226	0.355	0.282	1
STT3B	0.312572	-0.309831	0.436	0.426	1
ENSG00000272330	0.313076	0.18927	0.084	0.062	1
RAC3	0.313215	-0.547695	0.053	0.072	1
TFB2M	0.313282	0.165023	0.156	0.125	1
GAREM1	0.313533	-0.488802	0.224	0.243	1
DCC	0.313546	0.132687	0.084	0.062	1
C3orf52	0.314051	0.1091	0.115	0.089	1
ENSG00000284976	0.31415	-0.113292	0.097	0.072	1
ENSG00000258760	0.314387	-0.445733	0.05	0.069	1
DNTTIP2	0.314406	-0.596185	0.15	0.17	1
TSPAN32	0.315178	-1.07376	0.012	0.023	1
TRMT2A	0.315291	-0.646343	0.212	0.226	1
TMEM230	0.315971	-0.150726	0.196	0.154	1
PUSL1	0.315993	-0.370746	0.106	0.131	1
CHID1	0.316279	-0.481642	0.262	0.279	1
MBNL3	0.316845	-0.751836	0.059	0.079	1
CNDP2	0.316984	-0.495788	0.274	0.285	1
ENSG00000282080	0.316996	0.313259	0.087	0.066	1
CD58	0.317048	-0.921761	0.012	0.023	1
LIMS4	0.317048	-0.921761	0.012	0.023	1
PEX5L	0.317048	-0.921761	0.012	0.023	1
GPR137C	0.317125	0.341273	0.069	0.049	1
MED29	0.317262	0.482629	0.072	0.052	1
BEX3	0.317465	-0.63176	0.1	0.121	1
MIEF1	0.317689	-0.516282	0.1	0.121	1
MEX3D	0.318032	0.248164	0.087	0.066	1
SRI	0.318545	-0.658727	0.087	0.108	1
MEX3C	0.318587	-0.526276	0.053	0.072	1
GPX7	0.31895	-0.751836	0.012	0.023	1
IL17D	0.31895	-0.751836	0.012	0.023	1
HAS3	0.31895	-0.751836	0.012	0.023	1
ZNF385C	0.31895	-0.751836	0.012	0.023	1
ENSG00000287248	0.31895	-0.751836	0.012	0.023	1
CRLF1	0.31895	-0.751836	0.012	0.023	1
ENSG00000278158	0.31895	-0.751836	0.012	0.023	1
CRYGS	0.31895	-0.751836	0.012	0.023	1
H1-2	0.31895	-0.751836	0.012	0.023	1
PTCHD4	0.31895	-0.751836	0.012	0.023	1
C7orf25	0.31895	-0.751836	0.012	0.023	1
COL4A6	0.31895	-0.751836	0.012	0.023	1
NDUFA7	0.318958	-0.559191	0.125	0.148	1
SYT7	0.319014	0.274159	0.103	0.079	1
THOC7	0.319245	-0.686741	0.087	0.108	1
RB1	0.319375	-0.568529	0.059	0.079	1
ENSG00000280206	0.319595	-0.658727	0.028	0.043	1
ENSG00000284418	0.319595	-0.658727	0.028	0.043	1
MMACHC	0.319644	0.756311	0.04	0.026	1
CCDC90B-AS1	0.319644	0.663202	0.04	0.026	1
PNPLA7	0.319644	0.663202	0.04	0.026	1
ZDHHC12	0.319654	-0.506723	0.053	0.072	1
TEX261	0.319953	-0.526276	0.056	0.075	1
GTF3C6	0.320123	-0.64408	0.09	0.111	1
XRCC3	0.320238	0.132687	0.153	0.121	1
ENSG00000267568	0.320354	-0.658727	0.012	0.023	1
PGAM5	0.320847	-0.521223	0.125	0.148	1
TMEM223	0.320989	-0.630157	0.09	0.111	1
ATP23	0.320998	0.685228	0.056	0.039	1
XAB2	0.321124	0.255544	0.128	0.102	1
TUBB2B	0.321547	0.148628	0.084	0.062	1
CISD2	0.321799	0.170162	0.121	0.095	1
RIOX1	0.322244	-0.488802	0.012	0.023	1
CES4A	0.322244	-0.488802	0.012	0.023	1
LINC01435	0.32249	0.563666	0.04	0.026	1
TMEM218	0.32249	0.563666	0.04	0.026	1
TMEM45B	0.32249	0.563666	0.04	0.026	1
HCFC2	0.32249	0.563666	0.04	0.026	1
ENSG00000266049	0.32249	0.563666	0.04	0.026	1
RMDN2	0.32249	0.563666	0.04	0.026	1
PTPRN	0.32249	0.563666	0.04	0.026	1
PARP14	0.32249	0.563666	0.04	0.026	1
FLT4	0.32249	0.563666	0.04	0.026	1
NRM	0.32249	0.563666	0.04	0.026	1
FAM86B2	0.32249	0.563666	0.04	0.026	1
CD72	0.32249	0.563666	0.04	0.026	1
DUS4L-BCAP29	0.322554	0.488115	0.072	0.052	1
RASSF5	0.322727	-0.559191	0.028	0.043	1
CHAC1	0.322727	-0.559191	0.028	0.043	1
TIMP1	0.322727	-0.559191	0.028	0.043	1
ENSG00000239407	0.322727	-0.559191	0.028	0.043	1
ATP5F1C	0.322821	-0.36922	0.358	0.364	1
WBP1	0.322932	-0.623961	0.078	0.098	1
BIRC5	0.32339	-0.533196	0.106	0.128	1
ENSG00000250166	0.323421	0.800705	0.028	0.016	1
ENSG00000287474	0.323421	0.926236	0.028	0.016	1
TMEM74B	0.323421	0.800705	0.028	0.016	1
TAPT1-AS1	0.323421	0.800705	0.028	0.016	1
LINC00603	0.323421	0.800705	0.028	0.016	1
SCIN	0.323421	0.800705	0.028	0.016	1
SLC11A2	0.323662	-0.218154	0.424	0.328	1
BRK1	0.32408	-0.695252	0.075	0.095	1
DNAH9	0.324157	0.511198	0.04	0.026	1
ZNF425	0.324157	0.511198	0.04	0.026	1
PSTPIP2	0.324489	0.618114	0.056	0.039	1
JMJD6	0.324536	-0.395692	0.053	0.072	1
FHAD1	0.325573	0.663202	0.028	0.016	1
SLC16A4	0.325573	0.663202	0.028	0.016	1
TRIM46	0.325573	0.663202	0.028	0.016	1
DPYSL4	0.325573	0.663202	0.028	0.016	1
DRD4	0.325573	0.663202	0.028	0.016	1
ENSG00000254951	0.325573	0.663202	0.028	0.016	1
ENSG00000255496	0.325573	0.663202	0.028	0.016	1
ZBTB3	0.325573	0.663202	0.028	0.016	1
ENSG00000254587	0.325573	0.663202	0.028	0.016	1
PTPRO	0.325573	0.663202	0.028	0.016	1
OTOGL	0.325573	0.663202	0.028	0.016	1
LINC02343	0.325573	0.663202	0.028	0.016	1
LRRC74A	0.325573	0.663202	0.028	0.016	1
LINC02346	0.325573	0.663202	0.028	0.016	1
CHRM5	0.325573	0.663202	0.028	0.016	1
C16orf96	0.325573	0.663202	0.028	0.016	1
ENSG00000260751	0.325573	0.663202	0.028	0.016	1
CHRNB1	0.325573	0.663202	0.028	0.016	1
CNTNAP1	0.325573	0.663202	0.028	0.016	1
ZNF699	0.325573	0.663202	0.028	0.016	1
KCNN4	0.325573	0.663202	0.028	0.016	1
ZNF671	0.325573	0.663202	0.028	0.016	1
ENSG00000232098	0.325573	0.663202	0.028	0.016	1
KCNIP3	0.325573	0.663202	0.028	0.016	1
KYNU	0.325573	0.663202	0.028	0.016	1
DNAH5	0.325573	0.663202	0.028	0.016	1
LINC01933	0.325573	0.663202	0.028	0.016	1
LINC01277	0.325573	0.663202	0.028	0.016	1
NPTX2	0.325573	0.663202	0.028	0.016	1
DENND11	0.325573	0.663202	0.028	0.016	1
TCF24	0.325573	0.663202	0.028	0.016	1
PIP4P2	0.325573	0.663202	0.028	0.016	1
BAALC-AS1	0.325573	0.663202	0.028	0.016	1
RMRP	0.325573	0.663202	0.028	0.016	1
SSX2IP	0.326046	0.304748	0.128	0.102	1
SRRD	0.326154	-0.506723	0.059	0.079	1
SEC61A1	0.326372	-0.414308	0.374	0.367	1
PCID2	0.326464	-0.12998	0.368	0.292	1
SIPA1	0.326581	0.478777	0.056	0.039	1
RAB1B	0.326843	-0.711194	0.078	0.098	1
NPAS3	0.326876	0.411663	0.056	0.039	1
LINC02193	0.326876	0.411663	0.056	0.039	1
ENSG00000288914	0.326936	0.411663	0.04	0.026	1
CSF3R	0.326936	0.411663	0.04	0.026	1
ZBED5	0.327058	-0.588337	0.075	0.095	1
MATN2	0.327065	-0.421687	0.028	0.043	1
GOLGA6L9	0.32755	-0.505103	0.171	0.193	1
LIPT1	0.32759	-0.349398	0.053	0.072	1
CIAO1	0.327902	-0.348944	0.318	0.331	1
NUP210L	0.328198	0.473724	0.056	0.039	1
MIR4300HG	0.328198	0.473724	0.056	0.039	1
ZNF518B	0.328198	0.473724	0.056	0.039	1
UNC93B1	0.328255	0.225796	0.087	0.066	1
PSMD3	0.328315	-0.632495	0.199	0.213	1
GSTO1	0.328566	-0.64313	0.078	0.098	1
AURKB	0.329327	-0.537011	0.262	0.269	1
SOHLH2	0.329377	0.440809	0.028	0.016	1
ENSG00000250781	0.329377	0.440809	0.028	0.016	1
OPRM1	0.329377	0.440809	0.028	0.016	1
MFAP3L	0.329519	0.511198	0.056	0.039	1
ENSG00000277067	0.32995	-0.254336	0.131	0.098	1
C17orf75	0.330242	-0.592231	0.1	0.121	1
COPS5	0.330442	-0.472313	0.121	0.144	1
SERINC1	0.330479	-0.50548	0.115	0.138	1
PIK3IP1	0.330843	-0.701795	0.031	0.046	1
SIGIRR	0.330952	-0.2473	0.34	0.262	1
AP1S3	0.331515	0.274159	0.04	0.026	1
CAT	0.331788	0.326774	0.093	0.072	1
MRPS18A	0.332285	-0.565617	0.093	0.115	1
NFE2L3	0.33248	-0.130348	0.492	0.393	1
FBXW9	0.333369	0.267273	0.056	0.039	1
NDST2	0.333909	-0.588337	0.093	0.115	1
ENSG00000284837	0.334116	0.880432	0.059	0.043	1
DDIT3	0.334241	-0.565617	0.075	0.095	1
PPP1R15B	0.335045	0.154505	0.19	0.157	1
GRAMD2A	0.337231	-0.592231	0.103	0.125	1
AK5	0.337591	-0.521223	0.031	0.046	1
AXDND1	0.337591	-0.521223	0.031	0.046	1
C10orf95	0.337591	-0.521223	0.031	0.046	1
LINC00667	0.337591	-0.521223	0.031	0.046	1
ENSG00000286787	0.337591	-0.521223	0.031	0.046	1
PCNX2	0.338256	-0.150726	0.193	0.154	1
MRPL58	0.338326	-0.545832	0.081	0.102	1
DUSP11	0.338789	0.174163	0.056	0.039	1
C1orf216	0.338837	-0.488802	0.031	0.046	1
PFDN2	0.339325	-0.473567	0.28	0.292	1
RHNO1	0.339417	-0.463711	0.075	0.095	1
ZNHIT3	0.33951	-0.524425	0.084	0.105	1
ARFGAP2	0.340548	-0.497572	0.218	0.233	1
UNC119	0.340658	-0.447222	0.112	0.134	1
STX4	0.340781	0.112649	0.087	0.066	1
HIRA	0.340841	0.18927	0.153	0.125	1
CFD	0.341756	0.118881	0.087	0.066	1
RPGR	0.341791	-0.432845	0.115	0.138	1
HTRA2	0.34225	-0.472313	0.065	0.085	1
ENSG00000285184	0.342919	0.691771	0.044	0.03	1
ATP8A1	0.342919	0.774233	0.044	0.03	1
NATD1	0.343039	0.322165	0.075	0.056	1
BRI3	0.343488	-0.546646	0.405	0.374	1
GPR155	0.343691	0.511198	0.059	0.043	1
SOAT1	0.343853	-0.214398	0.53	0.498	1
NRL	0.346022	0.691771	0.044	0.03	1
ABCA5	0.346022	0.604308	0.044	0.03	1
SPOCK1	0.346022	0.604308	0.044	0.03	1
HGSNAT	0.346022	0.604308	0.044	0.03	1
ACO1	0.346095	0.362335	0.059	0.043	1
ENSG00000286264	0.34615	-0.557366	0.28	0.292	1
ZNF584	0.346365	0.140361	0.072	0.052	1
NFE2L1	0.346438	-0.442998	0.324	0.321	1
GNG10	0.346493	-0.488802	0.072	0.092	1
GOLGA3	0.346821	-0.103717	0.346	0.289	1
PPIH	0.346944	-0.113841	0.199	0.161	1
MSANTD4	0.346955	-0.280215	0.031	0.046	1
FSTL5	0.34719	0.101323	0.087	0.066	1
HEATR4	0.347785	0.554267	0.044	0.03	1
TMUB1	0.347785	-0.452276	0.078	0.098	1
GPN3	0.348097	-0.488802	0.069	0.089	1
ENSG00000267262	0.348393	-0.543249	0.034	0.049	1
LINC02789	0.348719	-0.81073	0.016	0.026	1
SMIM41	0.348719	-0.81073	0.016	0.026	1
CTXN1	0.348719	-0.81073	0.016	0.026	1
ENSG00000273437	0.348719	-0.81073	0.016	0.026	1
COL19A1	0.348719	-0.81073	0.016	0.026	1
FAM72B	0.348816	-0.243689	0.059	0.079	1
ATAD3C	0.349254	0.511198	0.044	0.03	1
ENSG00000234998	0.349254	0.511198	0.044	0.03	1
UCP2	0.349254	0.511198	0.044	0.03	1
DENND5B-AS1	0.349254	0.511198	0.044	0.03	1
PCCA-DT	0.349254	0.511198	0.044	0.03	1
ENSG00000259254	0.349254	0.511198	0.044	0.03	1
ENSG00000266538	0.349254	0.511198	0.044	0.03	1
ZNF527	0.349254	0.511198	0.044	0.03	1
ZNF211	0.349254	0.511198	0.044	0.03	1
FOXP4-AS1	0.349254	0.511198	0.044	0.03	1
DNAJC30	0.349254	0.511198	0.044	0.03	1
GDAP1	0.349254	0.511198	0.044	0.03	1
ASAP1-IT2	0.349254	0.511198	0.044	0.03	1
ZNF202	0.349427	-0.425236	0.075	0.095	1
POU6F2-AS2	0.349821	1.09616	0.019	0.01	1
NT5C3B	0.350573	-0.529444	0.184	0.203	1
ADPGK	0.350719	-0.229042	0.33	0.262	1
COQ6	0.350799	-0.488802	0.034	0.049	1
PRXL2B	0.351053	-0.658727	0.016	0.026	1
PTPN22	0.351053	-0.658727	0.016	0.026	1
NFASC	0.351053	-0.658727	0.016	0.026	1
C11orf68	0.351053	-0.658727	0.016	0.026	1
EMSY-DT	0.351053	-0.658727	0.016	0.026	1
MFSD5	0.351053	-0.658727	0.016	0.026	1
HSPB8	0.351053	-0.658727	0.016	0.026	1
VWA3A	0.351053	-0.658727	0.016	0.026	1
ENSG00000264808	0.351053	-0.658727	0.016	0.026	1
FAM171A2	0.351053	-0.658727	0.016	0.026	1
SLC25A41	0.351053	-0.658727	0.016	0.026	1
MDFIC2	0.351053	-0.658727	0.016	0.026	1
LINC00504	0.351053	-0.658727	0.016	0.026	1
LINC02228	0.351053	-0.658727	0.016	0.026	1
LINC00536	0.351053	-0.658727	0.016	0.026	1
METTL13	0.351116	-0.473372	0.121	0.144	1
OPRD1	0.351477	1.09616	0.019	0.01	1
LINC02505	0.351477	0.926236	0.019	0.01	1
LHFPL5	0.351477	0.926236	0.019	0.01	1
HEY2	0.351477	0.926236	0.019	0.01	1
HPS1	0.351915	-0.13148	0.134	0.105	1
ZDHHC5	0.351919	-0.154254	0.287	0.23	1
THAP3	0.351981	0.378748	0.078	0.059	1
DOK4	0.352008	-0.460787	0.034	0.049	1
SELENOP	0.352008	-0.460787	0.034	0.049	1
ENSG00000269967	0.353154	0.733591	0.019	0.01	1
RHBDL2	0.353154	0.733591	0.019	0.01	1
LINC01562	0.353154	0.733591	0.019	0.01	1
FYB2	0.353154	0.733591	0.019	0.01	1
LINC01707	0.353154	0.733591	0.019	0.01	1
LINC01708	0.353154	0.733591	0.019	0.01	1
PDZK1	0.353154	0.733591	0.019	0.01	1
ENSG00000229021	0.353154	0.733591	0.019	0.01	1
ENSG00000225325	0.353154	0.733591	0.019	0.01	1
ENSG00000287808	0.353154	0.733591	0.019	0.01	1
WDR64	0.353154	0.733591	0.019	0.01	1
PYROXD2	0.353154	0.733591	0.019	0.01	1
RBM20	0.353154	0.733591	0.019	0.01	1
ENSG00000285582	0.353154	0.733591	0.019	0.01	1
ART5	0.353154	0.733591	0.019	0.01	1
KCTD21	0.353154	0.733591	0.019	0.01	1
PGR	0.353154	0.733591	0.019	0.01	1
LINC02552	0.353154	0.733591	0.019	0.01	1
ENSG00000256101	0.353154	0.733591	0.019	0.01	1
ENSG00000255670	0.353154	0.733591	0.019	0.01	1
ENSG00000257022	0.353154	0.733591	0.019	0.01	1
ENSG00000257526	0.353154	0.733591	0.019	0.01	1
ENSG00000286608	0.353154	0.733591	0.019	0.01	1
SIRT4	0.353154	0.733591	0.019	0.01	1
HNF1A-AS1	0.353154	0.733591	0.019	0.01	1
STARD13-AS	0.353154	0.733591	0.019	0.01	1
AJUBA-DT	0.353154	0.733591	0.019	0.01	1
FUT8-AS1	0.353154	0.733591	0.019	0.01	1
PATL2	0.353154	0.733591	0.019	0.01	1
CHRNB4	0.353154	0.733591	0.019	0.01	1
ZKSCAN2-DT	0.353154	0.733591	0.019	0.01	1
ENSG00000285848	0.353154	0.733591	0.019	0.01	1
FGF11	0.353154	0.733591	0.019	0.01	1
ENSG00000266877	0.353154	0.733591	0.019	0.01	1
ELAC1	0.353154	0.733591	0.019	0.01	1
SYDE1	0.353154	0.733591	0.019	0.01	1
COMP	0.353154	0.733591	0.019	0.01	1
ZNF181	0.353154	0.733591	0.019	0.01	1
ENSG00000269495	0.353154	0.733591	0.019	0.01	1
ZNF8-DT	0.353154	0.733591	0.019	0.01	1
TMEM178A	0.353154	0.733591	0.019	0.01	1
LOXL3	0.353154	0.733591	0.019	0.01	1
IL1R1	0.353154	0.733591	0.019	0.01	1
ACTR3-AS1	0.353154	0.733591	0.019	0.01	1
C2orf27A	0.353154	0.733591	0.019	0.01	1
NEMP2-DT	0.353154	0.733591	0.019	0.01	1
ENSG00000228509	0.353154	0.733591	0.019	0.01	1
EPHA4	0.353154	0.733591	0.019	0.01	1
SEL1L2	0.353154	0.733591	0.019	0.01	1
PHACTR3	0.353154	0.733591	0.019	0.01	1
RIPPLY3	0.353154	0.733591	0.019	0.01	1
ENTHD1	0.353154	0.733591	0.019	0.01	1
TYMP	0.353154	0.733591	0.019	0.01	1
PARP3	0.353154	0.733591	0.019	0.01	1
ZPLD1	0.353154	0.733591	0.019	0.01	1
NME9	0.353154	0.733591	0.019	0.01	1
WDR49	0.353154	0.733591	0.019	0.01	1
TMEM44-AS1	0.353154	0.733591	0.019	0.01	1
ENSG00000287383	0.353154	0.733591	0.019	0.01	1
ENSG00000251488	0.353154	0.733591	0.019	0.01	1
ENSG00000261268	0.353154	0.733591	0.019	0.01	1
USP38-DT	0.353154	0.733591	0.019	0.01	1
PDGFC	0.353154	0.733591	0.019	0.01	1
MRPS30-DT	0.353154	0.733591	0.019	0.01	1
LINC02198	0.353154	0.733591	0.019	0.01	1
ACSL6	0.353154	0.733591	0.019	0.01	1
KCTD16	0.353154	0.733591	0.019	0.01	1
PDE6A	0.353154	0.733591	0.019	0.01	1
SCIRT	0.353154	0.733591	0.019	0.01	1
REV3L-IT1	0.353154	0.733591	0.019	0.01	1
ENSG00000236673	0.353154	0.733591	0.019	0.01	1
ENSG00000286830	0.353154	0.733591	0.019	0.01	1
ENSG00000253939	0.353154	0.733591	0.019	0.01	1
KCNB2	0.353154	0.733591	0.019	0.01	1
ENSG00000286122	0.353154	0.733591	0.019	0.01	1
SMIM27	0.353154	0.733591	0.019	0.01	1
MYORG	0.353154	0.733591	0.019	0.01	1
ENSG00000227388	0.353154	0.733591	0.019	0.01	1
ENSG00000261094	0.353154	0.733591	0.019	0.01	1
USP27X	0.353154	0.733591	0.019	0.01	1
ENSG00000237903	0.353154	0.733591	0.019	0.01	1
GABRQ	0.353154	0.733591	0.019	0.01	1
RPS4Y1	0.353154	0.733591	0.019	0.01	1
LINC02387	0.353154	0.733591	0.019	0.01	1
DGAT1	0.353184	-0.414801	0.115	0.138	1
SELENBP1	0.354067	0.373695	0.044	0.03	1
ADGRD1	0.354067	0.373695	0.044	0.03	1
PRKCB	0.354067	0.373695	0.044	0.03	1
VARS2	0.354518	0.206344	0.093	0.072	1
TCEANC2	0.355161	0.248164	0.115	0.092	1
SNX18	0.355368	0.231091	0.059	0.043	1
CCNL1	0.355689	-0.313169	0.511	0.482	1
SLC43A2	0.356076	0.143827	0.128	0.102	1
BABAM1	0.356267	-0.280215	0.43	0.41	1
FUNDC2	0.356402	-0.554891	0.131	0.151	1
USH1C	0.356488	0.411663	0.019	0.01	1
PCDHGC3	0.356488	0.411663	0.019	0.01	1
ENSG00000249738	0.357049	0.199254	0.075	0.056	1
BCORL1	0.357239	0.322165	0.059	0.043	1
SEC11A	0.357561	-0.361952	0.439	0.43	1
DTD2	0.358164	0.234358	0.078	0.059	1
TMEM18	0.358472	0.175595	0.159	0.131	1
CARD10	0.35859	0.206344	0.093	0.072	1
MARCHF11	0.358674	0.819321	0.031	0.02	1
CPNE4	0.358722	0.550727	0.084	0.066	1
B3GNTL1	0.359375	-0.139352	0.121	0.095	1
CATSPERB	0.359664	0.20187	0.059	0.043	1
SLC25A4	0.359877	-0.514337	0.037	0.052	1
ENSG00000289194	0.360187	-0.384104	0.069	0.089	1
NUP98	0.360188	-0.13914	0.368	0.295	1
STT3A	0.360194	-0.473567	0.299	0.302	1
CCDC107	0.360339	-0.417718	0.078	0.098	1
RFXANK	0.360892	-0.509863	0.137	0.157	1
TSSK3	0.361212	0.703844	0.031	0.02	1
BNIPL	0.361212	0.703844	0.031	0.02	1
PROSER2-AS1	0.361212	0.703844	0.031	0.02	1
CFAP70	0.361212	0.703844	0.031	0.02	1
RNASEH1-DT	0.361212	0.703844	0.031	0.02	1
RALB	0.361212	0.703844	0.031	0.02	1
GNB4	0.361212	0.703844	0.031	0.02	1
TRIM75P	0.361212	0.703844	0.031	0.02	1
ENSG00000248367	0.361212	0.703844	0.031	0.02	1
ELOVL4	0.361212	0.703844	0.031	0.02	1
CPED1	0.361212	0.703844	0.031	0.02	1
NEXMIF	0.361212	0.703844	0.031	0.02	1
EHD1	0.361912	0.478777	0.062	0.046	1
TRIP6	0.361933	-0.237993	0.349	0.279	1
OSTM1	0.362426	-0.132658	0.131	0.102	1
FBN2	0.362805	0.3919	0.081	0.062	1
DNMT3B	0.36292	-0.113887	0.966	0.97	1
AK8	0.363785	0.456751	0.031	0.02	1
ERRFI1-DT	0.363814	0.578313	0.031	0.02	1
ENSG00000289106	0.363814	0.578313	0.031	0.02	1
CD27-AS1	0.363814	0.578313	0.031	0.02	1
EPSTI1	0.363814	0.578313	0.031	0.02	1
PRKD1	0.363814	0.578313	0.031	0.02	1
ENSG00000285826	0.363814	0.578313	0.031	0.02	1
UNC13C	0.363814	0.578313	0.031	0.02	1
BAIAP3	0.363814	0.578313	0.031	0.02	1
ADAMTS18	0.363814	0.578313	0.031	0.02	1
DSEL	0.363814	0.578313	0.031	0.02	1
VMAC	0.363814	0.578313	0.031	0.02	1
ENSG00000271717	0.363814	0.578313	0.031	0.02	1
ZNF570	0.363814	0.578313	0.031	0.02	1
PINLYP	0.363814	0.578313	0.031	0.02	1
UBOX5-AS1	0.363814	0.578313	0.031	0.02	1
LINC00310	0.363814	0.578313	0.031	0.02	1
CD96	0.363814	0.578313	0.031	0.02	1
SCOC	0.363814	0.578313	0.031	0.02	1
LINC02201	0.363814	0.578313	0.031	0.02	1
PDE10A	0.363814	0.578313	0.031	0.02	1
ENSG00000253880	0.363814	0.578313	0.031	0.02	1
CIBAR1-DT	0.363814	0.578313	0.031	0.02	1
ENSG00000225489	0.363814	0.578313	0.031	0.02	1
LINC01807	0.364328	0.362335	0.062	0.046	1
BDH2	0.364328	0.362335	0.062	0.046	1
TMEM145	0.365489	0.511198	0.031	0.02	1
PLEKHF2	0.365524	-0.671666	0.106	0.125	1
EFS	0.366068	-0.71762	0.044	0.059	1
TMEM200B	0.366301	0.359195	0.081	0.062	1
MFGE8	0.366306	0.411663	0.062	0.046	1
GHR	0.366306	0.411663	0.062	0.046	1
DND1	0.366306	0.411663	0.062	0.046	1
TNIP2	0.367053	-0.563149	0.14	0.161	1
RP2	0.367377	0.400167	0.062	0.046	1
BROX	0.367673	-0.353872	0.037	0.052	1
BORCS7	0.367893	0.385668	0.062	0.046	1
MYOM1	0.368058	0.385668	0.031	0.02	1
BNIP2	0.368277	-0.356936	0.193	0.213	1
TAF7	0.368315	-0.427401	0.097	0.118	1
PFKM	0.368846	-0.514337	0.04	0.056	1
KPTN	0.368846	-0.588337	0.04	0.056	1
CCNG2	0.368901	-0.627362	0.174	0.19	1
TMEM80	0.369797	0.341273	0.031	0.02	1
VAV3	0.370478	0.554267	0.047	0.033	1
LINC02713	0.370478	0.554267	0.047	0.033	1
GRIN2B	0.370478	0.554267	0.047	0.033	1
MDM1	0.370478	0.554267	0.047	0.033	1
ZNF583	0.370478	0.554267	0.047	0.033	1
ESYT3	0.370478	0.554267	0.047	0.033	1
ENSG00000255101	0.370478	0.554267	0.047	0.033	1
RETREG1	0.370792	-0.395692	0.04	0.056	1
COG3	0.370798	-0.407765	0.299	0.308	1
C9orf78	0.371409	-0.646949	0.112	0.131	1
TPBG	0.371654	-0.260177	0.081	0.102	1
SYF2	0.371908	-0.640805	0.146	0.164	1
DDAH2	0.372736	0.221692	0.081	0.062	1
ENSG00000231918	0.373251	-0.725841	0.056	0.072	1
BET1L	0.374021	-0.64408	0.09	0.108	1
LPXN	0.374088	0.466804	0.047	0.033	1
ALDH1A3	0.374088	0.466804	0.047	0.033	1
TACO1	0.374088	0.466804	0.047	0.033	1
ENSG00000287292	0.374088	0.466804	0.047	0.033	1
TNNI3	0.374236	0.215743	0.062	0.046	1
PCIF1	0.374388	-0.784257	0.062	0.079	1
RASD1	0.374549	-0.966849	0.019	0.03	1
RAB14	0.375114	-0.517371	0.137	0.157	1
ILF2	0.375556	-0.444746	0.318	0.311	1
B2M	0.375739	0.428736	0.047	0.033	1
ENSG00000251584	0.375739	0.428736	0.047	0.033	1
C7orf57	0.375739	0.428736	0.047	0.033	1
SMIM29	0.375912	-0.658727	0.019	0.03	1
MFN2	0.376408	-0.461321	0.383	0.361	1
RABIF	0.376906	-0.751836	0.072	0.089	1
TEX49	0.377287	-0.588337	0.019	0.03	1
LINC00566	0.377287	-0.588337	0.019	0.03	1
JUNB	0.377287	-0.588337	0.019	0.03	1
ZNF784	0.377287	-0.588337	0.019	0.03	1
DNAAF10	0.377287	-0.588337	0.019	0.03	1
ALPP	0.377287	-0.588337	0.019	0.03	1
ENSG00000268628	0.377287	-0.588337	0.019	0.03	1
ALPK1	0.377287	-0.588337	0.019	0.03	1
ENSG00000272335	0.377287	-0.588337	0.019	0.03	1
TMEM249	0.377287	-0.588337	0.019	0.03	1
SGIP1	0.37799	-0.81073	0.006	0.013	1
ENSG00000228697	0.37799	-0.81073	0.006	0.013	1
ENSG00000286373	0.37799	-0.81073	0.006	0.013	1
ENSG00000289150	0.37799	-0.81073	0.006	0.013	1
ENSG00000256389	0.37799	-0.81073	0.006	0.013	1
LINC02389	0.37799	-0.81073	0.006	0.013	1
RASL11A	0.37799	-0.81073	0.006	0.013	1
ENSG00000258535	0.37799	-0.81073	0.006	0.013	1
ENSG00000288797	0.37799	-0.81073	0.006	0.013	1
IFI27	0.37799	-0.81073	0.006	0.013	1
GCHFR	0.37799	-0.81073	0.006	0.013	1
CAPN3	0.37799	-0.81073	0.006	0.013	1
HS3ST6	0.37799	-0.81073	0.006	0.013	1
GHDC	0.37799	-0.81073	0.006	0.013	1
DNAH17-AS1	0.37799	-0.81073	0.006	0.013	1
ENSG00000263895	0.37799	-0.81073	0.006	0.013	1
ENSG00000268833	0.37799	-0.81073	0.006	0.013	1
ENSG00000288953	0.37799	-0.81073	0.006	0.013	1
LINC01249	0.37799	-0.81073	0.006	0.013	1
LINC01412	0.37799	-0.81073	0.006	0.013	1
ENSG00000228586	0.37799	-0.81073	0.006	0.013	1
AOX1	0.37799	-0.81073	0.006	0.013	1
MATN4	0.37799	-0.81073	0.006	0.013	1
ENSG00000273017	0.37799	-0.81073	0.006	0.013	1
DSCR4-IT1	0.37799	-0.81073	0.006	0.013	1
C3orf18	0.37799	-0.81073	0.006	0.013	1
LINC01019	0.37799	-0.81073	0.006	0.013	1
ENSG00000288911	0.37799	-0.81073	0.006	0.013	1
H3C12	0.37799	-0.81073	0.006	0.013	1
CALCR	0.37799	-0.81073	0.006	0.013	1
CLDN23	0.37799	-0.81073	0.006	0.013	1
ENSG00000254367	0.37799	-0.81073	0.006	0.013	1
LINC02894	0.37799	-0.81073	0.006	0.013	1
LERFS	0.37799	-0.81073	0.006	0.013	1
TMEM252-DT	0.37799	-0.81073	0.006	0.013	1
ENSG00000286924	0.378166	0.231091	0.062	0.046	1
DNAI4	0.379248	0.341273	0.047	0.033	1
IFT46	0.379248	0.341273	0.047	0.033	1
BCL2	0.379248	0.341273	0.047	0.033	1
DIRC3	0.379248	0.341273	0.047	0.033	1
TRNP1	0.380033	0.215743	0.062	0.046	1
DLX4	0.380156	-0.630157	0.097	0.115	1
SMAGP	0.380323	0.18927	0.196	0.167	1
HPGD	0.380338	-0.551086	0.128	0.148	1
SLC35A1	0.380671	-0.312551	0.118	0.141	1
TCEAL4	0.380813	-0.604279	0.05	0.066	1
ENSG00000283633	0.380822	-0.636359	0.181	0.193	1
UQCRC1	0.381316	-0.407007	0.315	0.318	1
NR4A2	0.381321	-0.395692	0.019	0.03	1
LACTB	0.381623	0.210029	0.081	0.062	1
NR2F2-AS1	0.381834	-0.597326	0.047	0.062	1
FAM8A1	0.381834	-0.533196	0.047	0.062	1
IL3RA	0.381834	-0.658727	0.047	0.062	1
IPPK	0.382229	-0.104791	0.237	0.193	1
PGPEP1	0.382314	0.27019	0.156	0.131	1
TRIM45	0.382697	-0.414801	0.044	0.059	1
DR1	0.382746	-0.466081	0.128	0.148	1
ABT1	0.383781	-0.395692	0.044	0.059	1
ZNF175	0.38396	0.385668	0.065	0.049	1
PIGO	0.384107	-0.71531	0.075	0.092	1
PABPN1	0.384214	-0.154764	0.857	0.866	1
NAA40	0.384356	-0.626305	0.081	0.098	1
OTUD3	0.384393	-0.109388	0.109	0.085	1
GRHPR	0.384557	-0.165395	0.174	0.141	1
MSR1	0.385524	0.362335	0.065	0.049	1
CCDC124	0.386147	-0.183947	0.181	0.144	1
NARS1	0.386962	-0.278123	0.592	0.528	1
TADA3	0.387366	0.341273	0.065	0.049	1
WFS1	0.387609	-0.707636	0.078	0.095	1
PPP1R14A	0.387703	-0.445733	0.047	0.062	1
MIEF2	0.388208	-0.321692	0.044	0.059	1
MCF2	0.389423	0.663202	0.05	0.036	1
CPSF7	0.390017	-0.378157	0.361	0.354	1
NLGN1	0.390021	0.298205	0.065	0.049	1
IFNGR1	0.390021	0.298205	0.065	0.049	1
LSMEM1	0.390021	0.298205	0.065	0.049	1
ENSG00000286536	0.390021	0.298205	0.065	0.049	1
TUBG1	0.390481	-0.54507	0.118	0.138	1
UBE2V2	0.390591	-0.134306	0.193	0.157	1
CDK5	0.390725	-0.604279	0.053	0.069	1
DUSP12	0.391533	-0.472313	0.118	0.138	1
MSX2	0.39163	-0.690435	0.075	0.092	1
PUS3	0.391754	0.125545	0.081	0.062	1
GNPAT	0.391848	-0.635643	0.059	0.075	1
EYA4	0.391929	0.733591	0.034	0.023	1
BPNT2	0.392068	-0.578999	0.093	0.111	1
ABRACL	0.392071	-0.594596	0.062	0.079	1
E2F8	0.393226	0.511198	0.05	0.036	1
DYNLT1	0.393319	-0.658727	0.078	0.095	1
RPIA	0.393528	0.123273	0.121	0.098	1
CA12	0.393708	-0.522122	0.252	0.262	1
SOCS4	0.393908	-0.130348	0.19	0.154	1
WDR18	0.393996	-0.325303	0.146	0.167	1
GPAT4	0.394184	-0.505715	0.268	0.269	1
STPG4	0.394564	-0.205009	0.047	0.062	1
STOX1	0.394883	0.626676	0.034	0.023	1
KBTBD3	0.394883	0.626676	0.034	0.023	1
LIMD2	0.394883	0.626676	0.034	0.023	1
APCDD1	0.394883	0.626676	0.034	0.023	1
SLC26A5	0.394883	0.626676	0.034	0.023	1
ZNF367	0.395135	-0.101778	0.143	0.115	1
NIFK	0.395878	-0.121593	0.234	0.19	1
NCDN	0.395976	-0.658727	0.022	0.033	1
BACE1-AS	0.395976	-0.658727	0.022	0.033	1
SPHKAP	0.395976	-0.658727	0.022	0.033	1
WBP2	0.396103	-0.573335	0.081	0.098	1
ZFAND2B	0.396213	-0.171061	0.121	0.095	1
ACP5	0.396447	-0.568529	0.062	0.079	1
TSPAN17	0.3966	0.563666	0.034	0.023	1
ALKBH8	0.396825	0.236576	0.084	0.066	1
LSM1	0.397069	-0.566804	0.072	0.089	1
NMD3	0.39714	-0.529444	0.093	0.111	1
EPHA6	0.397204	0.428736	0.05	0.036	1
NR1H2	0.397662	-0.135165	0.128	0.102	1
OXR1	0.397763	-0.123517	0.14	0.111	1
PKP3	0.397913	-0.501513	0.277	0.279	1
ACBD7	0.397916	0.511198	0.034	0.023	1
NUDT8	0.397916	0.511198	0.034	0.023	1
LMNTD1	0.397916	0.511198	0.034	0.023	1
ENSG00000259353	0.397916	0.511198	0.034	0.023	1
ADGRG5	0.397916	0.511198	0.034	0.023	1
SOX9-AS1	0.397916	0.511198	0.034	0.023	1
ZBTB14	0.397916	0.511198	0.034	0.023	1
ENSG00000275234	0.397916	0.511198	0.034	0.023	1
ENSG00000267458	0.397916	0.511198	0.034	0.023	1
ZNF134	0.397916	0.511198	0.034	0.023	1
JAKMIP2	0.397916	0.511198	0.034	0.023	1
ENSG00000253535	0.397916	0.511198	0.034	0.023	1
EMD	0.398325	-0.569291	0.165	0.18	1
NDUFV2	0.398735	-0.168401	0.43	0.348	1
FAM209A	0.399059	-0.614332	0.087	0.105	1
ENSG00000258231	0.399091	-0.533196	0.022	0.033	1
GALNT4	0.399091	-0.533196	0.022	0.033	1
ANKLE1	0.399091	-0.533196	0.022	0.033	1
GEMIN7-AS1	0.399091	-0.533196	0.022	0.033	1
DKK2	0.399091	-0.533196	0.022	0.033	1
LINC02223	0.399091	-0.533196	0.022	0.033	1
ITGA1	0.39915	0.563666	0.034	0.023	1
LINC01088	0.399187	0.288806	0.05	0.036	1
TM2D3	0.399281	-0.672401	0.093	0.111	1
PPOX	0.399635	0.118881	0.128	0.105	1
SERP1	0.400139	-0.494096	0.174	0.19	1
TBC1D31	0.400938	-0.159494	0.14	0.111	1
PTRH2	0.401323	-0.522522	0.181	0.197	1
JUND	0.401355	-0.692674	0.153	0.167	1
MRPL49	0.401363	-0.349398	0.05	0.066	1
JPT2	0.402088	-0.164367	0.29	0.236	1
VPS4A	0.402323	0.12787	0.125	0.102	1
ENSG00000287122	0.402566	0.341273	0.034	0.023	1
GNPTG	0.402643	-0.187222	0.287	0.233	1
SLC39A6	0.402694	0.313259	0.05	0.036	1
MAILR	0.403117	-0.118158	0.093	0.072	1
EXOSC2	0.403869	-0.127203	0.153	0.125	1
MTMR10	0.404027	0.177775	0.162	0.138	1
RHOT2	0.404365	-0.169834	0.832	0.856	1
TESMIN	0.404492	0.288806	0.05	0.036	1
ITGA3	0.404492	0.288806	0.05	0.036	1
HELLPAR	0.404772	0.12787	0.065	0.049	1
COMMD2	0.405092	0.104573	0.125	0.102	1
GNPDA1	0.405871	-0.186239	0.109	0.085	1
ZNF213-AS1	0.406115	-0.221863	0.109	0.085	1
METTL25	0.406289	0.267273	0.05	0.036	1
CAV2	0.406441	-0.588337	0.062	0.079	1
AGBL1	0.406661	0.118881	0.065	0.049	1
PBLD	0.406779	0.774233	0.022	0.013	1
ENSG00000249753	0.406779	0.774233	0.022	0.013	1
ENSG00000264151	0.406779	0.774233	0.022	0.013	1
ANXA6	0.406848	-0.313102	0.302	0.311	1
RAPGEFL1	0.407618	-0.472313	0.062	0.079	1
SF1	0.407929	-0.326151	0.43	0.403	1
ARMT1	0.408042	-0.336798	0.171	0.19	1
FYTTD1	0.408048	0.369843	0.093	0.075	1
GPR137	0.408048	0.215743	0.087	0.069	1
UQCRC2	0.408297	-0.426436	0.299	0.305	1
IL27RA	0.408384	0.206344	0.05	0.036	1
COMMD1	0.408564	-0.363271	0.408	0.397	1
ENSG00000280145	0.408793	-0.588337	0.146	0.164	1
CPTP	0.408998	0.604308	0.022	0.013	1
CFAP74	0.408998	0.604308	0.022	0.013	1
TNNI3K	0.408998	0.604308	0.022	0.013	1
ATP1A1-AS1	0.408998	0.604308	0.022	0.013	1
ZNF22	0.408998	0.604308	0.022	0.013	1
ENSG00000246308	0.408998	0.604308	0.022	0.013	1
ARNTL2-AS1	0.408998	0.604308	0.022	0.013	1
PIWIL1	0.408998	0.604308	0.022	0.013	1
KCNRG	0.408998	0.604308	0.022	0.013	1
SHC4	0.408998	0.604308	0.022	0.013	1
TLCD3B	0.408998	0.604308	0.022	0.013	1
C16orf86	0.408998	0.604308	0.022	0.013	1
ENSG00000260816	0.408998	0.604308	0.022	0.013	1
SPATA2L	0.408998	0.604308	0.022	0.013	1
SEZ6	0.408998	0.604308	0.022	0.013	1
TBC1D3G	0.408998	0.604308	0.022	0.013	1
ENSG00000265218	0.408998	0.604308	0.022	0.013	1
HID1	0.408998	0.604308	0.022	0.013	1
MADCAM1-AS1	0.408998	0.604308	0.022	0.013	1
ENSG00000286138	0.408998	0.604308	0.022	0.013	1
LINC01837	0.408998	0.604308	0.022	0.013	1
LYPD5	0.408998	0.604308	0.022	0.013	1
ENSG00000268401	0.408998	0.604308	0.022	0.013	1
ZNF17	0.408998	0.604308	0.022	0.013	1
ENSG00000226764	0.408998	0.604308	0.022	0.013	1
THNSL2	0.408998	0.604308	0.022	0.013	1
LINC01806	0.408998	0.604308	0.022	0.013	1
ABCA12	0.408998	0.604308	0.022	0.013	1
ENSG00000286836	0.408998	0.604308	0.022	0.013	1
NNAT	0.408998	0.604308	0.022	0.013	1
KCNE1	0.408998	0.604308	0.022	0.013	1
GGTLC2	0.408998	0.604308	0.022	0.013	1
ENSG00000225450	0.408998	0.604308	0.022	0.013	1
CCDC13	0.408998	0.604308	0.022	0.013	1
TAFA4	0.408998	0.604308	0.022	0.013	1
NFKBIZ	0.408998	0.604308	0.022	0.013	1
VEPH1	0.408998	0.604308	0.022	0.013	1
ENSG00000241168	0.408998	0.604308	0.022	0.013	1
C4orf45	0.408998	0.604308	0.022	0.013	1
NR2F1-AS1	0.408998	0.604308	0.022	0.013	1
LINC01847	0.408998	0.604308	0.022	0.013	1
BTN2A2	0.408998	0.604308	0.022	0.013	1
HCRTR2	0.408998	0.604308	0.022	0.013	1
KLHL32	0.408998	0.604308	0.022	0.013	1
TNFAIP3	0.408998	0.604308	0.022	0.013	1
ENSG00000235381	0.408998	0.604308	0.022	0.013	1
KPNA7	0.408998	0.604308	0.022	0.013	1
LOXL2	0.408998	0.604308	0.022	0.013	1
ENSG00000260955	0.408998	0.604308	0.022	0.013	1
PPP1R42	0.408998	0.604308	0.022	0.013	1
ENSG00000237153	0.408998	0.604308	0.022	0.013	1
ENSG00000288995	0.408998	0.604308	0.022	0.013	1
ENSG00000289000	0.408998	0.604308	0.022	0.013	1
PRIMPOL	0.409123	0.163275	0.087	0.069	1
EID1	0.410613	-0.711194	0.025	0.036	1
ENSG00000273262	0.410641	0.511198	0.022	0.013	1
ATP13A3-DT	0.410641	0.511198	0.022	0.013	1
LUZP2	0.410986	-1.14415	0.028	0.039	1
BYSL	0.411097	-0.458428	0.097	0.115	1
CCNO	0.411434	0.400167	0.072	0.056	1
KIF22	0.412226	-0.37777	0.386	0.367	1
PURPL	0.412319	-0.307799	0.617	0.548	1
HOXB2	0.412632	-0.395692	0.059	0.075	1
DNAAF2	0.41264	-0.349398	0.056	0.072	1
PKP4-AS1	0.412849	0.341273	0.022	0.013	1
CTBS	0.413997	-0.604279	0.025	0.036	1
LRFN4	0.413997	-0.604279	0.025	0.036	1
SPEG	0.414453	0.473724	0.053	0.039	1
MFF	0.415025	-0.217128	0.178	0.144	1
GDI1	0.415593	-0.49802	0.305	0.295	1
ENDOG	0.415888	0.485663	0.075	0.059	1
SLC37A4	0.416307	-0.41994	0.305	0.298	1
MTRNR2L6	0.416469	0.165424	0.171	0.144	1
GNL2	0.416526	-0.129046	0.312	0.256	1
B3GALT6	0.417469	-0.488802	0.025	0.036	1
EIF4EBP3	0.417469	-0.488802	0.025	0.036	1
NFIL3	0.417469	-0.488802	0.025	0.036	1
FGFR4	0.417549	-0.437063	0.486	0.439	1
TOR1AIP2	0.418563	-0.21494	0.28	0.23	1
TRIM11	0.418608	-0.135165	0.184	0.151	1
NLE1	0.418888	-0.543249	0.109	0.128	1
PSME3	0.418994	-0.159921	0.184	0.151	1
ZNF880	0.419546	-0.30509	0.062	0.079	1
SBSPON	0.421146	0.433196	0.075	0.059	1
RAP2C	0.421146	0.433196	0.075	0.059	1
JRK	0.421247	0.177775	0.069	0.052	1
MKKS.1	0.42136	-0.559191	0.075	0.092	1
B4GALT4-AS1	0.421763	0.663202	0.037	0.026	1
KREMEN2	0.422193	-0.421687	0.09	0.108	1
TMEM182	0.422207	0.172397	0.134	0.111	1
ZSCAN29	0.42246	-0.36922	0.065	0.082	1
SGCZ	0.42305	-0.329021	0.084	0.066	1
VEGFB	0.423193	0.179993	0.09	0.072	1
MMP15	0.423813	-0.746954	0.109	0.125	1
IDH3A	0.423937	0.153007	0.137	0.115	1
DLC1	0.42459	-0.335205	0.308	0.318	1
ZNF239	0.424595	0.18927	0.053	0.039	1
C14orf93	0.424595	0.288806	0.053	0.039	1
APLP1	0.424595	0.288806	0.053	0.039	1
ZNF614	0.424677	0.304748	0.072	0.056	1
ZNF514	0.424716	-0.314772	0.062	0.079	1
HSPBP1	0.42496	-0.266409	0.059	0.075	1
AGA	0.425116	0.563666	0.037	0.026	1
ZNF407-AS1	0.425625	-0.658727	0.028	0.039	1
MAP2K7	0.426764	-0.20762	0.196	0.161	1
CBLB	0.426789	0.129855	0.679	0.623	1
RHOBTB3	0.426832	-0.199295	0.202	0.164	1
CKAP4	0.427085	-0.184795	0.062	0.079	1
UTP11	0.427323	-0.428859	0.109	0.128	1
SPDL1	0.428483	-0.113292	0.1	0.079	1
ZC3H12A-DT	0.428563	0.456751	0.037	0.026	1
UNC13D	0.428563	0.456751	0.037	0.026	1
MAP3K19	0.428563	0.456751	0.037	0.026	1
SEMA5A	0.428563	0.456751	0.037	0.026	1
KCNIP1	0.428563	0.456751	0.037	0.026	1
SERPINB1	0.428563	0.456751	0.037	0.026	1
AHI1-DT	0.428563	0.456751	0.037	0.026	1
TMEM106C	0.429309	-0.357557	0.065	0.082	1
CENPM	0.429338	-0.199295	0.065	0.049	1
MAN2A2	0.430049	-0.274063	0.346	0.279	1
ENSG00000259133	0.430199	0.411663	0.037	0.026	1
BUD23	0.430223	-0.214627	0.511	0.4	1
ATG12	0.430288	-0.453353	0.277	0.279	1
CDS2	0.430337	-0.184795	0.137	0.111	1
ECHDC2	0.430723	-0.143305	0.212	0.177	1
COQ5	0.43098	0.148628	0.09	0.072	1
SEMA3F	0.431264	0.542907	0.056	0.043	1
EXOSC6	0.431636	-0.668922	0.128	0.144	1
ENSG00000241073	0.431679	-0.881119	0.009	0.016	1
SP3	0.43203	-0.284475	0.486	0.456	1
NHLRC3	0.432829	-0.563569	0.118	0.134	1
OTUD6B	0.432885	-0.530142	0.128	0.144	1
EVA1B	0.43314	-0.452276	0.028	0.039	1
CCDC30	0.43314	-0.452276	0.028	0.039	1
RGS16	0.43314	-0.452276	0.028	0.039	1
SLC48A1	0.43314	-0.452276	0.028	0.039	1
HSD11B1L	0.43314	-0.452276	0.028	0.039	1
RNF5	0.43314	-0.452276	0.028	0.039	1
SCML1	0.43314	-0.452276	0.028	0.039	1
ZNF32-AS3	0.43359	0.304748	0.037	0.026	1
STOML1	0.43359	0.304748	0.037	0.026	1
SHISA6	0.43359	0.304748	0.037	0.026	1
DUBR	0.43359	0.304748	0.037	0.026	1
EPHA8	0.433686	-0.658727	0.009	0.016	1
LINC00845	0.433686	-0.658727	0.009	0.016	1
TMEM9B-AS1	0.433686	-0.658727	0.009	0.016	1
ENSG00000287962	0.433686	-0.658727	0.009	0.016	1
ELF5	0.433686	-0.658727	0.009	0.016	1
ENSG00000254682	0.433686	-0.658727	0.009	0.016	1
CFAP300	0.433686	-0.658727	0.009	0.016	1
OAF	0.433686	-0.658727	0.009	0.016	1
ENSG00000289516	0.433686	-0.658727	0.009	0.016	1
INAFM2	0.433686	-0.658727	0.009	0.016	1
WDR93	0.433686	-0.658727	0.009	0.016	1
ENSG00000261613	0.433686	-0.658727	0.009	0.016	1
ATP2A1-AS1	0.433686	-0.658727	0.009	0.016	1
CFAP119	0.433686	-0.658727	0.009	0.016	1
HSD17B1-AS1	0.433686	-0.658727	0.009	0.016	1
PLPPR3	0.433686	-0.658727	0.009	0.016	1
ENSG00000287526	0.433686	-0.658727	0.009	0.016	1
FOXA3	0.433686	-0.658727	0.009	0.016	1
VSIG10L	0.433686	-0.658727	0.009	0.016	1
ZNF548	0.433686	-0.658727	0.009	0.016	1
ENSG00000228655	0.433686	-0.658727	0.009	0.016	1
SLA2	0.433686	-0.658727	0.009	0.016	1
ENSG00000229425	0.433686	-0.658727	0.009	0.016	1
GRM7-AS1	0.433686	-0.658727	0.009	0.016	1
BTLA	0.433686	-0.658727	0.009	0.016	1
SERPINI1	0.433686	-0.658727	0.009	0.016	1
ENSG00000249988	0.433686	-0.658727	0.009	0.016	1
ENSG00000287841	0.433686	-0.658727	0.009	0.016	1
TACR3	0.433686	-0.658727	0.009	0.016	1
LINC00992	0.433686	-0.658727	0.009	0.016	1
ABLIM3	0.433686	-0.658727	0.009	0.016	1
C6orf52	0.433686	-0.658727	0.009	0.016	1
ENSG00000260995	0.433686	-0.658727	0.009	0.016	1
MAP1S	0.434061	-0.296156	0.069	0.085	1
CDKL4	0.434321	0.440809	0.056	0.043	1
UBQLN4	0.434555	-0.41297	0.215	0.226	1
FADS1	0.434832	-0.683818	0.103	0.118	1
PAIP1	0.435763	-0.283687	0.218	0.177	1
EXD2	0.436067	0.221692	0.075	0.059	1
CDKN1B	0.436595	-0.351298	0.09	0.108	1
EPDR1	0.436874	-0.346783	0.069	0.052	1
GTPBP3	0.437104	-0.129046	0.324	0.269	1
LOXL1	0.437109	0.533919	0.081	0.066	1
FHDC1	0.437311	0.274159	0.075	0.059	1
ENSG00000275807	0.438071	-0.314772	0.028	0.039	1
SKA1	0.438492	-0.614332	0.031	0.043	1
ENSG00000248774	0.438492	-0.614332	0.031	0.043	1
PDE8B	0.438732	0.167244	0.037	0.026	1
LINC00378	0.439008	0.366809	0.056	0.043	1
ZNF799	0.439008	0.366809	0.056	0.043	1
PROM2	0.439008	0.366809	0.056	0.043	1
FRMPD4	0.44011	0.257442	0.093	0.075	1
PLS1	0.440588	0.341273	0.056	0.043	1
FAM89A	0.441081	-0.736729	0.034	0.046	1
FAM72C	0.44117	0.167244	0.075	0.059	1
TMEM59	0.441456	-0.620046	0.165	0.177	1
MTRES1	0.441818	0.274159	0.075	0.059	1
TSHZ2	0.442364	0.318553	0.056	0.043	1
RNFT1	0.4425	-0.521223	0.031	0.043	1
APOBEC3F	0.4425	-0.521223	0.031	0.043	1
POLR1C	0.443125	-0.436334	0.268	0.272	1
MRPS25	0.444665	-0.430556	0.321	0.311	1
PDCD7	0.445058	-0.192817	0.246	0.2	1
NR4A1	0.445117	0.267273	0.056	0.043	1
TRAPPC3	0.446125	-0.496975	0.121	0.138	1
GLT8D1	0.446202	-0.539428	0.118	0.134	1
TMEM175	0.446267	0.112649	0.093	0.075	1
BEX2	0.446634	-0.421687	0.031	0.043	1
PPCS	0.447665	-0.248851	0.075	0.092	1
C11orf24	0.447763	0.174163	0.093	0.075	1
GPR157	0.448018	-0.192409	0.106	0.085	1
PMEL	0.448166	0.926236	0.012	0.007	1
ENSG00000231204	0.448166	0.926236	0.012	0.007	1
DDAH1	0.448194	0.478777	0.059	0.046	1
FBXL16	0.448194	0.478777	0.059	0.046	1
EIF4H	0.448997	-0.422327	0.411	0.38	1
AKIRIN2	0.449571	-0.15718	0.212	0.177	1
UBE2U	0.449739	0.663202	0.012	0.007	1
LINC01725	0.449739	0.663202	0.012	0.007	1
LINC02607	0.449739	0.663202	0.012	0.007	1
DCST2	0.449739	0.663202	0.012	0.007	1
PRKG1-AS1	0.449739	0.663202	0.012	0.007	1
ENSG00000285300	0.449739	0.663202	0.012	0.007	1
ENSG00000235100	0.449739	0.663202	0.012	0.007	1
CC2D2B	0.449739	0.663202	0.012	0.007	1
CPN1	0.449739	0.663202	0.012	0.007	1
PTPN5	0.449739	0.663202	0.012	0.007	1
GLYATL1	0.449739	0.663202	0.012	0.007	1
ENSG00000287264	0.449739	0.663202	0.012	0.007	1
SLC22A24	0.449739	0.663202	0.012	0.007	1
NAALADL1	0.449739	0.663202	0.012	0.007	1
LINC02757	0.449739	0.663202	0.012	0.007	1
ENSG00000255471	0.449739	0.663202	0.012	0.007	1
GLB1L2	0.449739	0.663202	0.012	0.007	1
ENSG00000258092	0.449739	0.663202	0.012	0.007	1
LAG3	0.449739	0.663202	0.012	0.007	1
A2M-AS1	0.449739	0.663202	0.012	0.007	1
KLRC2	0.449739	0.663202	0.012	0.007	1
LRRK2-DT	0.449739	0.663202	0.012	0.007	1
TROAP-AS1	0.449739	0.663202	0.012	0.007	1
MSRB3	0.449739	0.663202	0.012	0.007	1
ENSG00000286563	0.449739	0.663202	0.012	0.007	1
MAP1LC3B2	0.449739	0.663202	0.012	0.007	1
ENSG00000255856	0.449739	0.663202	0.012	0.007	1
SPART-AS1	0.449739	0.663202	0.012	0.007	1
MYCBP2-AS1	0.449739	0.663202	0.012	0.007	1
ITGBL1	0.449739	0.663202	0.012	0.007	1
ACOT1	0.449739	0.663202	0.012	0.007	1
ENSG00000258473	0.449739	0.663202	0.012	0.007	1
ENSG00000258637	0.449739	0.663202	0.012	0.007	1
OTUB2	0.449739	0.663202	0.012	0.007	1
LINC01550	0.449739	0.663202	0.012	0.007	1
ENSG00000258497	0.449739	0.663202	0.012	0.007	1
ENSG00000247765	0.449739	0.663202	0.012	0.007	1
SPTBN5	0.449739	0.663202	0.012	0.007	1
ENSG00000259402	0.449739	0.663202	0.012	0.007	1
ENSG00000259407	0.449739	0.663202	0.012	0.007	1
LINC01581	0.449739	0.663202	0.012	0.007	1
ENSG00000259579	0.449739	0.663202	0.012	0.007	1
ENSG00000263033	0.449739	0.663202	0.012	0.007	1
ENSG00000239791	0.449739	0.663202	0.012	0.007	1
CDH11	0.449739	0.663202	0.012	0.007	1
LINC00922	0.449739	0.663202	0.012	0.007	1
ENSG00000261697	0.449739	0.663202	0.012	0.007	1
ENSG00000235085	0.449739	0.663202	0.012	0.007	1
INCA1	0.449739	0.663202	0.012	0.007	1
ENSG00000227782	0.449739	0.663202	0.012	0.007	1
ENSG00000230258	0.449739	0.663202	0.012	0.007	1
ANKRD29	0.449739	0.663202	0.012	0.007	1
ST8SIA5	0.449739	0.663202	0.012	0.007	1
IZUMO4	0.449739	0.663202	0.012	0.007	1
C19orf71	0.449739	0.663202	0.012	0.007	1
C19orf38	0.449739	0.663202	0.012	0.007	1
ENSG00000267892	0.449739	0.663202	0.012	0.007	1
CYS1	0.449739	0.663202	0.012	0.007	1
ENSG00000287849	0.449739	0.663202	0.012	0.007	1
DRC1	0.449739	0.663202	0.012	0.007	1
CCDC85A	0.449739	0.663202	0.012	0.007	1
LINC01828	0.449739	0.663202	0.012	0.007	1
SLC9A2	0.449739	0.663202	0.012	0.007	1
LINC01796	0.449739	0.663202	0.012	0.007	1
ENSG00000286904	0.449739	0.663202	0.012	0.007	1
ENSG00000235774	0.449739	0.663202	0.012	0.007	1
LCT	0.449739	0.663202	0.012	0.007	1
ENSG00000286621	0.449739	0.663202	0.012	0.007	1
ENSG00000286980	0.449739	0.663202	0.012	0.007	1
COL5A2	0.449739	0.663202	0.012	0.007	1
FLACC1	0.449739	0.663202	0.012	0.007	1
UNC80	0.449739	0.663202	0.012	0.007	1
BOK-AS1	0.449739	0.663202	0.012	0.007	1
TP53TG5	0.449739	0.663202	0.012	0.007	1
BCAS1	0.449739	0.663202	0.012	0.007	1
APCDD1L	0.449739	0.663202	0.012	0.007	1
FTCD	0.449739	0.663202	0.012	0.007	1
MMP11	0.449739	0.663202	0.012	0.007	1
SEC14L6	0.449739	0.663202	0.012	0.007	1
ENSG00000272720	0.449739	0.663202	0.012	0.007	1
P2RY14	0.449739	0.663202	0.012	0.007	1
IGSF10	0.449739	0.663202	0.012	0.007	1
SLC7A14	0.449739	0.663202	0.012	0.007	1
UTS2B	0.449739	0.663202	0.012	0.007	1
LINC01983	0.449739	0.663202	0.012	0.007	1
HPSE	0.449739	0.663202	0.012	0.007	1
ENSG00000263923	0.449739	0.663202	0.012	0.007	1
ENSG00000286637	0.449739	0.663202	0.012	0.007	1
FAT4	0.449739	0.663202	0.012	0.007	1
ENSG00000249642	0.449739	0.663202	0.012	0.007	1
SH3TC2	0.449739	0.663202	0.012	0.007	1
ADRA1B	0.449739	0.663202	0.012	0.007	1
ENSG00000250509	0.449739	0.663202	0.012	0.007	1
H4C8	0.449739	0.663202	0.012	0.007	1
ENPP5	0.449739	0.663202	0.012	0.007	1
ENSG00000287811	0.449739	0.663202	0.012	0.007	1
ENSG00000231329	0.449739	0.663202	0.012	0.007	1
LINC01625	0.449739	0.663202	0.012	0.007	1
EPM2A-DT	0.449739	0.663202	0.012	0.007	1
ENSG00000237312	0.449739	0.663202	0.012	0.007	1
ENSG00000288696	0.449739	0.663202	0.012	0.007	1
VSTM2A	0.449739	0.663202	0.012	0.007	1
PRKAR2B-AS1	0.449739	0.663202	0.012	0.007	1
ENSG00000270953	0.449739	0.663202	0.012	0.007	1
KEL	0.449739	0.663202	0.012	0.007	1
LETM2	0.449739	0.663202	0.012	0.007	1
LINC01609	0.449739	0.663202	0.012	0.007	1
ENSG00000254690	0.449739	0.663202	0.012	0.007	1
SH3GL2	0.449739	0.663202	0.012	0.007	1
RNF208	0.449739	0.663202	0.012	0.007	1
VEGFD	0.449739	0.663202	0.012	0.007	1
SYP	0.449739	0.663202	0.012	0.007	1
CCNB3	0.449739	0.663202	0.012	0.007	1
USP51	0.449739	0.663202	0.012	0.007	1
ENSG00000230392	0.449739	0.663202	0.012	0.007	1
ENSG00000286366	0.449739	0.663202	0.012	0.007	1
ENSG00000227303	0.449739	0.663202	0.012	0.007	1
GPN2	0.450056	0.157561	0.075	0.059	1
TRMT1	0.45017	-0.122263	0.29	0.243	1
SYPL1	0.450592	-0.339354	0.424	0.39	1
NUP43	0.450739	-0.149713	0.352	0.285	1
ZFAND1	0.451223	-0.464955	0.165	0.18	1
RUNDC1	0.451291	0.219967	0.1	0.082	1
BCL2L2-PABPN1	0.451338	-0.119568	0.087	0.069	1
KLK7	0.451826	-0.296156	0.031	0.043	1
SGTA	0.4523	-0.398604	0.246	0.252	1
CHASERR	0.452438	-0.300153	0.433	0.41	1
C12orf40	0.45246	0.511198	0.04	0.03	1
TESC	0.45246	0.511198	0.04	0.03	1
LINC02141	0.45246	0.511198	0.04	0.03	1
LINC00205	0.45246	0.604308	0.04	0.03	1
ENSG00000286271	0.45246	0.511198	0.04	0.03	1
DNAH10	0.452704	0.663202	0.025	0.016	1
SERPINF1	0.452704	0.663202	0.025	0.016	1
ENSG00000226332	0.452704	0.663202	0.025	0.016	1
BMP6	0.452704	0.800705	0.025	0.016	1
TEK	0.452704	0.663202	0.025	0.016	1
RASSF1	0.452744	-0.546517	0.134	0.148	1
GOLGA7B-DT	0.452884	0.248164	0.012	0.007	1
DPYD	0.452975	0.411663	0.059	0.046	1
TBP	0.453091	-0.71531	0.072	0.085	1
E2F4	0.453238	-0.369654	0.299	0.302	1
MIR210HG	0.453272	0.160701	0.056	0.043	1
QSOX1	0.453721	-0.432845	0.118	0.134	1
MORN1	0.453904	-0.488802	0.034	0.046	1
USP18	0.453904	-0.488802	0.034	0.046	1
RYR3	0.453926	0.234358	0.078	0.062	1
TRPT1	0.454541	0.183394	0.121	0.102	1
PCNP	0.454578	-0.422429	0.34	0.331	1
ABCA4	0.454877	0.248164	0.103	0.085	1
INTS12	0.455194	-0.111239	0.106	0.085	1
USPL1	0.455211	-0.205868	0.196	0.161	1
UBE2A	0.455356	-0.637665	0.128	0.141	1
MRPS33	0.455387	-0.115584	0.09	0.072	1
HHLA3	0.455427	0.511198	0.025	0.016	1
ENSG00000226990	0.455427	0.511198	0.025	0.016	1
OR9Q1	0.455427	0.511198	0.025	0.016	1
FREM2	0.455427	0.511198	0.025	0.016	1
FAHD1	0.455427	0.511198	0.025	0.016	1
ASGR2	0.455427	0.511198	0.025	0.016	1
CFAP52	0.455427	0.511198	0.025	0.016	1
MARCHF10	0.455427	0.511198	0.025	0.016	1
ENSG00000285877	0.455427	0.511198	0.025	0.016	1
LINC01900	0.455427	0.511198	0.025	0.016	1
ZNF536	0.455427	0.511198	0.025	0.016	1
SLC7A10	0.455427	0.511198	0.025	0.016	1
ZNF471	0.455427	0.511198	0.025	0.016	1
ENSG00000287126	0.455427	0.511198	0.025	0.016	1
ATP5MGL	0.455427	0.511198	0.025	0.016	1
CAMK1	0.455427	0.511198	0.025	0.016	1
ITIH4	0.455427	0.511198	0.025	0.016	1
MXD4	0.455427	0.511198	0.025	0.016	1
BST1	0.455427	0.511198	0.025	0.016	1
ENSG00000287999	0.455427	0.511198	0.025	0.016	1
LINC02233	0.455427	0.511198	0.025	0.016	1
LIFR-AS1	0.455427	0.511198	0.025	0.016	1
TMEM171	0.455427	0.511198	0.025	0.016	1
PCSK1	0.455427	0.511198	0.025	0.016	1
DMXL1-DT	0.455427	0.511198	0.025	0.016	1
ENSG00000250999	0.455427	0.511198	0.025	0.016	1
LY86-AS1	0.455427	0.511198	0.025	0.016	1
ENSG00000283480	0.455427	0.511198	0.025	0.016	1
ENSG00000234426	0.455427	0.511198	0.025	0.016	1
ENSG00000251660	0.455427	0.511198	0.025	0.016	1
CFTR	0.455427	0.511198	0.025	0.016	1
ENSG00000261305	0.455427	0.511198	0.025	0.016	1
ZHX1	0.455427	0.511198	0.025	0.016	1
ENSG00000287759	0.455427	0.511198	0.025	0.016	1
C9orf153	0.455427	0.511198	0.025	0.016	1
FGD3	0.455427	0.511198	0.025	0.016	1
HMCN2	0.455427	0.511198	0.025	0.016	1
DMRTC1	0.455427	0.511198	0.025	0.016	1
MLX	0.45547	-0.220605	0.081	0.098	1
ZNF224	0.455747	-0.635643	0.115	0.128	1
CSDE1	0.45614	-0.288269	0.523	0.479	1
LAMB3	0.456305	0.411663	0.04	0.03	1
IRF6	0.456305	0.411663	0.04	0.03	1
ENSG00000258982	0.456305	0.411663	0.04	0.03	1
LINC02694	0.456305	0.411663	0.04	0.03	1
PMAIP1	0.456305	0.411663	0.04	0.03	1
ZNF223	0.456305	0.411663	0.04	0.03	1
RNF25	0.456305	0.411663	0.04	0.03	1
IRF2BP2	0.456933	-0.427401	0.14	0.157	1
ITPRIP	0.457911	0.373695	0.04	0.03	1
ZNF48	0.458004	0.341273	0.059	0.046	1
ZNF404	0.458004	0.341273	0.059	0.046	1
PIN4	0.458986	-0.278123	0.231	0.19	1
ARL2BP	0.459437	-0.373324	0.034	0.046	1
LINC02820	0.459737	0.288806	0.025	0.016	1
LINC01198	0.459737	0.288806	0.025	0.016	1
ZNF165	0.459737	0.288806	0.025	0.016	1
LINC00276	0.4599	0.231091	0.059	0.046	1
DELEC1	0.460442	-0.514337	0.037	0.049	1
RNF146	0.461019	0.101323	0.097	0.079	1
ENSG00000241772	0.461444	-0.54089	0.097	0.111	1
MBIP	0.461487	-0.12107	0.09	0.072	1
OGFOD2	0.461538	-0.258189	0.121	0.098	1
CAPN2	0.46159	-0.117048	0.442	0.367	1
DTX4	0.461598	0.373695	0.084	0.069	1
ERLEC1	0.461665	-0.165687	0.193	0.161	1
ENSG00000227400	0.461687	0.274159	0.04	0.03	1
PDCD2L	0.463053	-0.176858	0.153	0.125	1
CXADR	0.463073	-0.139727	0.389	0.321	1
ILF3-DT	0.463845	-0.460787	0.037	0.049	1
OXA1L-DT	0.464402	0.248164	0.059	0.046	1
ZNF41	0.464402	0.248164	0.059	0.046	1
SHKBP1	0.464444	0.195423	0.121	0.102	1
TMEM248	0.464892	-0.303934	0.411	0.39	1
LEF1-AS1	0.465047	-0.690435	0.044	0.056	1
TRABD	0.466007	-0.214137	0.349	0.282	1
EDARADD	0.466993	-0.301175	0.118	0.095	1
PGLS-DT	0.467199	0.148628	0.04	0.03	1
SERPINE1	0.467721	-0.725841	0.04	0.052	1
PIGK	0.467787	-0.102333	0.134	0.111	1
GATA3-AS1	0.468586	-0.373324	0.037	0.049	1
COMMD9	0.468586	-0.373324	0.037	0.049	1
ABHD13	0.468586	-0.373324	0.037	0.049	1
ATP6V0E2	0.468586	-0.373324	0.037	0.049	1
FBXO7	0.46942	-0.28736	0.234	0.249	1
ELOVL7	0.469628	-0.353872	0.037	0.049	1
REEP1	0.470288	-0.314281	0.449	0.416	1
TMEM237	0.470428	-0.6277	0.131	0.144	1
ADM5	0.470447	-0.751836	0.012	0.02	1
EPHA5	0.470447	-0.751836	0.012	0.02	1
TBC1D9	0.470447	-0.751836	0.012	0.02	1
FRG1-DT	0.470447	-0.751836	0.012	0.02	1
ENSG00000286953	0.470447	-0.751836	0.012	0.02	1
ENSG00000273373	0.472285	0.362335	0.062	0.049	1
FAM76B	0.472533	-0.108953	0.221	0.187	1
ZNF256	0.472558	-0.514337	0.04	0.052	1
HMGB1P1	0.472558	-0.436334	0.04	0.052	1
PTPRF	0.472879	-0.135352	0.857	0.879	1
TARBP2	0.472935	-0.472313	0.115	0.131	1
LRRC8D-DT	0.472968	-0.559191	0.012	0.02	1
ENSG00000225850	0.472968	-0.559191	0.012	0.02	1
TP53I11	0.472968	-0.559191	0.012	0.02	1
RHOD	0.472968	-0.559191	0.012	0.02	1
ENSG00000257657	0.472968	-0.559191	0.012	0.02	1
DYNLRB2-AS1	0.472968	-0.559191	0.012	0.02	1
ENSG00000267765	0.472968	-0.559191	0.012	0.02	1
TMC8	0.472968	-0.559191	0.012	0.02	1
SWSAP1	0.472968	-0.559191	0.012	0.02	1
ENSG00000287687	0.472968	-0.559191	0.012	0.02	1
ENSG00000236501	0.472968	-0.559191	0.012	0.02	1
CDH22	0.472968	-0.559191	0.012	0.02	1
OXTR	0.472968	-0.559191	0.012	0.02	1
ENSG00000287916	0.472968	-0.559191	0.012	0.02	1
ENSG00000239381	0.472968	-0.559191	0.012	0.02	1
ENSG00000249998	0.472968	-0.559191	0.012	0.02	1
ENSG00000249706	0.472968	-0.559191	0.012	0.02	1
SMIM31	0.472968	-0.559191	0.012	0.02	1
ENSG00000251680	0.472968	-0.559191	0.012	0.02	1
LEAP2	0.472968	-0.559191	0.012	0.02	1
IGIP	0.472968	-0.559191	0.012	0.02	1
GPAT4-AS1	0.472968	-0.559191	0.012	0.02	1
ENSG00000224038	0.472968	-0.559191	0.012	0.02	1
ENSG00000275649	0.472968	-0.559191	0.012	0.02	1
NTRK2	0.472968	-0.559191	0.012	0.02	1
CDK20	0.472968	-0.559191	0.012	0.02	1
ENSG00000288924	0.472968	-0.559191	0.012	0.02	1
LINC01203	0.472968	-0.559191	0.012	0.02	1
GLRA2	0.472968	-0.559191	0.012	0.02	1
RPS6KA6	0.472968	-0.559191	0.012	0.02	1
FAM32A	0.473898	-0.550202	0.125	0.138	1
ZNF528-AS1	0.473949	-0.209116	0.165	0.138	1
ENSG00000288880	0.474258	-0.266409	0.037	0.049	1
ENSG00000287277	0.474654	0.13774	0.059	0.046	1
CYB561A3	0.475141	-0.626305	0.044	0.056	1
ARL6IP5	0.475141	-0.488802	0.044	0.056	1
PIWIL4	0.476369	0.482629	0.065	0.052	1
CYB5D1	0.476729	-0.296156	0.012	0.02	1
COX11	0.477357	0.134823	0.125	0.105	1
DCLK1	0.47736	0.466804	0.044	0.033	1
RMDN3	0.47755	-0.129259	0.143	0.118	1
EEF1AKMT4	0.477586	-0.353872	0.04	0.052	1
MAPK13	0.477586	-0.353872	0.04	0.052	1
ENSG00000263276	0.47819	-0.500029	0.087	0.102	1
ENSG00000228714	0.47862	0.511198	0.044	0.033	1
HMGN4	0.479427	-0.415553	0.249	0.252	1
FAM83D	0.479503	-0.140107	0.224	0.19	1
CYBA	0.479775	-0.597326	0.174	0.184	1
MMP14	0.480201	-0.209116	0.296	0.246	1
EIF4EBP1	0.480236	-0.141509	0.271	0.23	1
TOLLIP	0.481376	-0.566804	0.075	0.089	1
TRIM52-AS1	0.481588	0.373695	0.044	0.033	1
CLDN15	0.481588	0.373695	0.044	0.033	1
EEF2KMT	0.481686	0.132687	0.081	0.066	1
ENSG00000256969	0.481717	-0.142806	0.234	0.197	1
KIFC2	0.482771	-0.133707	0.358	0.298	1
GNRH1	0.483159	0.341273	0.044	0.033	1
SLC8A1	0.483507	-0.126231	0.075	0.059	1
SLC25A15	0.483574	0.225796	0.044	0.033	1
ID1	0.483743	-0.559191	0.065	0.079	1
CENPV	0.483981	-0.218154	0.056	0.043	1
SGK1	0.484483	-0.428859	0.202	0.216	1
ENSG00000268649	0.484649	-0.243689	0.04	0.052	1
ACTR2	0.484814	-0.142477	0.218	0.184	1
ANP32B	0.484883	-0.302033	0.399	0.387	1
SLC7A14-AS1	0.485538	-0.336798	0.044	0.056	1
SNX21	0.486246	0.132687	0.081	0.066	1
PEX5	0.486376	-0.169342	0.196	0.164	1
ORMDL3	0.486489	-0.321692	0.044	0.056	1
TOB2	0.48695	-0.614332	0.125	0.138	1
DYRK4	0.487015	-0.395692	0.047	0.059	1
ENSG00000261821	0.487015	-0.395692	0.047	0.059	1
GSTM2	0.487117	0.362335	0.065	0.052	1
CNOT3	0.487294	0.235564	0.143	0.125	1
BCL10	0.487304	0.248164	0.044	0.033	1
RHOG	0.487304	0.132687	0.044	0.033	1
ENSG00000279851	0.487304	0.248164	0.044	0.033	1
RRP9	0.487417	-0.395692	0.165	0.18	1
PPP1R8	0.488019	0.106808	0.128	0.108	1
CCDC191	0.488508	0.703844	0.028	0.02	1
EPOR	0.48854	-0.427401	0.05	0.062	1
HMG20B	0.489372	-0.254336	0.153	0.17	1
FOXJ2	0.48944	-0.10291	0.14	0.118	1
SPCS2	0.489738	-0.515136	0.234	0.236	1
TRAFD1	0.489859	0.114681	0.128	0.108	1
CFAP61	0.490331	-0.349398	0.047	0.059	1
DENR	0.490783	-0.164198	0.645	0.58	1
E2F1	0.491159	-0.378619	0.218	0.23	1
PDCL3	0.491486	-0.287889	0.075	0.059	1
DDX21	0.491535	-0.153199	0.826	0.82	1
GDPGP1	0.49165	0.578313	0.028	0.02	1
SNED1-AS1	0.49165	0.578313	0.028	0.02	1
ADORA2A-AS1	0.49165	0.578313	0.028	0.02	1
LINC01208	0.49165	0.578313	0.028	0.02	1
CHD1-DT	0.49165	0.578313	0.028	0.02	1
GSDME	0.49165	0.578313	0.028	0.02	1
TMEM63C	0.492581	-0.427401	0.053	0.066	1
FAM83F	0.492581	-0.427401	0.053	0.066	1
MTFR1L	0.492592	-0.321692	0.047	0.059	1
RAB34	0.492592	-0.321692	0.047	0.059	1
SLC10A3	0.492592	-0.321692	0.047	0.059	1
SLC25A44	0.492593	-0.332366	0.371	0.361	1
ZC3H15	0.492656	-0.143586	0.29	0.239	1
ENSG00000284699	0.492807	0.298205	0.065	0.052	1
SIX5	0.493031	-0.378619	0.05	0.062	1
MAP2K2	0.493056	-0.135825	0.234	0.197	1
NCSTN	0.493087	-0.118158	0.171	0.144	1
PPM1J	0.493137	-0.378619	0.047	0.059	1
ENSG00000285638	0.493168	0.132687	0.044	0.033	1
NCAPG	0.493184	-0.370746	0.252	0.262	1
MRPS36	0.493399	-0.488802	0.156	0.17	1
SNHG11	0.493641	-0.410799	0.053	0.066	1
PLCL2	0.494288	0.279873	0.065	0.052	1
TFIP11	0.494382	-0.175644	0.115	0.095	1
ETF1	0.4944	-0.422429	0.34	0.321	1
CDADC1	0.494403	-0.125294	0.15	0.125	1
LINC01344	0.494844	0.440809	0.028	0.02	1
LINC02770	0.494844	0.440809	0.028	0.02	1
ANO3	0.494844	0.440809	0.028	0.02	1
LINC02742	0.494844	0.440809	0.028	0.02	1
ENSG00000261324	0.494844	0.440809	0.028	0.02	1
NAB2	0.494844	0.440809	0.028	0.02	1
SMIM2-AS1	0.494844	0.440809	0.028	0.02	1
DHRS4L2	0.494844	0.440809	0.028	0.02	1
LINC02326	0.494844	0.440809	0.028	0.02	1
ENSG00000284959	0.494844	0.440809	0.028	0.02	1
FSIP1	0.494844	0.440809	0.028	0.02	1
ADAM11	0.494844	0.440809	0.028	0.02	1
LINC01931	0.494844	0.440809	0.028	0.02	1
SGPP2	0.494844	0.440809	0.028	0.02	1
COL4A4	0.494844	0.440809	0.028	0.02	1
ZNF852	0.494844	0.440809	0.028	0.02	1
LINC01471	0.494844	0.440809	0.028	0.02	1
LINC02477	0.494844	0.440809	0.028	0.02	1
FYB1	0.494844	0.440809	0.028	0.02	1
PARP8	0.494844	0.440809	0.028	0.02	1
SEMA3D	0.494844	0.440809	0.028	0.02	1
PABIR1	0.494844	0.440809	0.028	0.02	1
ENSG00000286523	0.494844	0.440809	0.028	0.02	1
GDE1	0.494997	-0.285268	0.162	0.134	1
TMEM11	0.495442	-0.195755	0.097	0.079	1
AKAP6	0.496306	0.104573	0.103	0.085	1
ENSG00000267248	0.4964	0.385668	0.028	0.02	1
ZNF77	0.497124	0.400167	0.069	0.056	1
SEC62	0.498345	-0.122952	0.368	0.315	1
ZNF830	0.498903	-0.234229	0.047	0.059	1
GLIDR	0.499192	-0.658727	0.016	0.023	1
AKIP1	0.499379	-0.363271	0.05	0.062	1
NALCN	0.499569	0.248164	0.028	0.02	1
SNRNP200	0.499862	-0.104266	0.489	0.403	1
MTPN	0.50004	0.141249	0.159	0.138	1
KLF11	0.500085	-0.218154	0.05	0.062	1
FXYD5	0.50031	-0.428859	0.227	0.236	1
ALG5	0.500417	-0.203825	0.15	0.125	1
EXOSC4	0.501189	-0.474302	0.075	0.089	1
WDR73	0.501252	-0.125603	0.224	0.19	1
RGS14	0.501331	-0.472313	0.065	0.079	1
AURKA	0.502036	-0.442151	0.146	0.161	1
KIAA1614-AS1	0.502173	-0.488802	0.016	0.023	1
ENSG00000255314	0.502173	-0.488802	0.016	0.023	1
NINJ2-AS1	0.502173	-0.488802	0.016	0.023	1
ENSG00000289309	0.502173	-0.488802	0.016	0.023	1
ENSG00000259001	0.502173	-0.488802	0.016	0.023	1
CTRL	0.502173	-0.488802	0.016	0.023	1
ENSG00000271009	0.502173	-0.488802	0.016	0.023	1
LINC00469	0.502173	-0.488802	0.016	0.023	1
ENSG00000225649	0.502173	-0.488802	0.016	0.023	1
FAM178B	0.502173	-0.488802	0.016	0.023	1
TNNC2	0.502173	-0.488802	0.016	0.023	1
MAFF	0.502173	-0.488802	0.016	0.023	1
ABI3BP	0.502173	-0.488802	0.016	0.023	1
MTHFD2L	0.502173	-0.488802	0.016	0.023	1
ENSG00000248656	0.502173	-0.488802	0.016	0.023	1
ENSG00000248431	0.502173	-0.488802	0.016	0.023	1
ENSG00000287683	0.502173	-0.488802	0.016	0.023	1
VPS37D	0.502173	-0.488802	0.016	0.023	1
NAT1	0.502173	-0.488802	0.016	0.023	1
SPIN2B	0.502173	-0.488802	0.016	0.023	1
KLHL4	0.502173	-0.488802	0.016	0.023	1
ARMCX1	0.502173	-0.488802	0.016	0.023	1
MOGS	0.502548	-0.138181	0.445	0.367	1
ARRDC1-AS1	0.503145	-0.410799	0.056	0.069	1
RWDD1	0.503786	-0.496455	0.128	0.141	1
GABPA	0.50403	-0.179117	0.181	0.151	1
PCYOX1	0.504068	-0.300535	0.121	0.138	1
SLC41A1	0.504533	0.322165	0.069	0.056	1
FOXR1	0.504768	0.341273	0.047	0.036	1
ENSG00000259345	0.504768	0.341273	0.047	0.036	1
ALK	0.504768	0.341273	0.047	0.036	1
NALT1	0.504768	0.341273	0.047	0.036	1
PTK7	0.505768	-0.3515	0.38	0.37	1
AP2M1	0.50615	-0.563349	0.265	0.266	1
COL7A1	0.506304	0.313259	0.047	0.036	1
MICB	0.506304	0.313259	0.047	0.036	1
TMEM167B	0.506366	-0.275398	0.053	0.066	1
KDF1	0.506894	0.618114	0.05	0.039	1
TSPEAR	0.507395	-0.336798	0.059	0.072	1
IPO13	0.507477	-0.472313	0.059	0.072	1
LRP2	0.508164	0.122911	0.785	0.869	1
HYLS1	0.508793	0.12787	0.065	0.052	1
EPM2AIP1	0.509009	-0.262798	0.121	0.138	1
GPS2	0.509377	-0.156226	0.187	0.157	1
ACKR3	0.509495	-0.285268	0.056	0.069	1
SMIM19	0.509923	-0.336798	0.056	0.069	1
YTHDF3	0.509995	-0.128212	0.312	0.259	1
NES	0.510263	0.263271	0.069	0.056	1
RING1	0.510353	0.106808	0.087	0.072	1
ENSG00000262801	0.510803	0.225796	0.047	0.036	1
FAM83H	0.511265	-0.194058	0.199	0.167	1
ANAPC16	0.513378	-0.346136	0.193	0.207	1
MRPL4	0.513501	-0.36572	0.271	0.272	1
IQCG	0.514006	0.181493	0.087	0.072	1
RRP8	0.514345	-0.137894	0.065	0.052	1
CCT7	0.514997	-0.347215	0.277	0.279	1
HYOU1	0.515531	-0.340756	0.389	0.374	1
MRPL16	0.515828	-0.734962	0.121	0.131	1
SH3RF3	0.517773	0.18927	0.069	0.056	1
RUBCNL	0.517958	-0.725841	0.019	0.026	1
EDC4	0.518122	-0.473372	0.237	0.236	1
VCP	0.518317	-0.13439	0.492	0.4	1
NUP42	0.519642	-0.364602	0.452	0.413	1
ZNF345	0.519669	0.148628	0.093	0.079	1
ST6GALNAC2	0.51974	0.288806	0.072	0.059	1
LIG3	0.52077	-0.165104	0.371	0.305	1
PLS3-AS1	0.521187	0.395721	0.05	0.039	1
RDM1	0.52131	-0.588337	0.019	0.026	1
METRN	0.521438	-0.158653	0.1	0.082	1
EIF3E	0.521471	-0.20192	0.623	0.548	1
ITGAL	0.521604	0.733591	0.016	0.01	1
LINC00672	0.521604	0.733591	0.016	0.01	1
EOLA1	0.521659	-0.258189	0.065	0.079	1
CBARP	0.521696	0.626676	0.031	0.023	1
MCM4	0.521873	-0.312835	0.386	0.361	1
MAPKAPK5-AS1	0.522286	-0.250642	0.065	0.079	1
INPPL1	0.522292	-0.30872	0.318	0.325	1
SLC39A4	0.523476	-0.101778	0.143	0.121	1
ENSG00000236948	0.523829	0.511198	0.016	0.01	1
BCL10-AS1	0.523829	0.511198	0.016	0.01	1
RTCA-AS1	0.523829	0.511198	0.016	0.01	1
NUDT17	0.523829	0.511198	0.016	0.01	1
GPA33	0.523829	0.511198	0.016	0.01	1
ENSG00000243155	0.523829	0.511198	0.016	0.01	1
ENSG00000224818	0.523829	0.511198	0.016	0.01	1
CSRP1-AS1	0.523829	0.511198	0.016	0.01	1
CHIT1	0.523829	0.511198	0.016	0.01	1
ENSG00000228255	0.523829	0.511198	0.016	0.01	1
H3-3A-DT	0.523829	0.511198	0.016	0.01	1
ENSG00000286263	0.523829	0.511198	0.016	0.01	1
SLC39A12	0.523829	0.511198	0.016	0.01	1
HPS6	0.523829	0.511198	0.016	0.01	1
GFRA1	0.523829	0.511198	0.016	0.01	1
MMP26	0.523829	0.511198	0.016	0.01	1
ENSG00000254987	0.523829	0.511198	0.016	0.01	1
GNB3	0.523829	0.511198	0.016	0.01	1
ENSG00000256803	0.523829	0.511198	0.016	0.01	1
ENSG00000285692	0.523829	0.511198	0.016	0.01	1
LINC02388	0.523829	0.511198	0.016	0.01	1
LGR5	0.523829	0.511198	0.016	0.01	1
ENSG00000288863	0.523829	0.511198	0.016	0.01	1
P2RX7	0.523829	0.511198	0.016	0.01	1
ENSG00000289006	0.523829	0.511198	0.016	0.01	1
RNASEH2B-AS1	0.523829	0.511198	0.016	0.01	1
SALL2	0.523829	0.511198	0.016	0.01	1
NOVA1	0.523829	0.511198	0.016	0.01	1
NID2	0.523829	0.511198	0.016	0.01	1
ENSG00000259594	0.523829	0.511198	0.016	0.01	1
SV2B	0.523829	0.511198	0.016	0.01	1
ENSG00000261889	0.523829	0.511198	0.016	0.01	1
ENSG00000283003	0.523829	0.511198	0.016	0.01	1
ENSG00000261436	0.523829	0.511198	0.016	0.01	1
BEAN1	0.523829	0.511198	0.016	0.01	1
ASPA	0.523829	0.511198	0.016	0.01	1
SCIMP	0.523829	0.511198	0.016	0.01	1
CACNB1	0.523829	0.511198	0.016	0.01	1
KRT10-AS1	0.523829	0.511198	0.016	0.01	1
SCN4A	0.523829	0.511198	0.016	0.01	1
DNAI2	0.523829	0.511198	0.016	0.01	1
ZNF750	0.523829	0.511198	0.016	0.01	1
MIR3976HG	0.523829	0.511198	0.016	0.01	1
ENSG00000288545	0.523829	0.511198	0.016	0.01	1
ZGLP1	0.523829	0.511198	0.016	0.01	1
SLC1A6	0.523829	0.511198	0.016	0.01	1
ENSG00000268184	0.523829	0.511198	0.016	0.01	1
CEACAM6	0.523829	0.511198	0.016	0.01	1
GPR4	0.523829	0.511198	0.016	0.01	1
IZUMO1	0.523829	0.511198	0.016	0.01	1
ENSG00000268520	0.523829	0.511198	0.016	0.01	1
OSCAR	0.523829	0.511198	0.016	0.01	1
ENSG00000289156	0.523829	0.511198	0.016	0.01	1
ENSG00000287026	0.523829	0.511198	0.016	0.01	1
CDK15	0.523829	0.511198	0.016	0.01	1
KANSL1L-AS1	0.523829	0.511198	0.016	0.01	1
CPS1	0.523829	0.511198	0.016	0.01	1
CRYBA2	0.523829	0.511198	0.016	0.01	1
KCNE4	0.523829	0.511198	0.016	0.01	1
FAM124B	0.523829	0.511198	0.016	0.01	1
COL4A3	0.523829	0.511198	0.016	0.01	1
NMUR1	0.523829	0.511198	0.016	0.01	1
C20orf96	0.523829	0.511198	0.016	0.01	1
NEURL2	0.523829	0.511198	0.016	0.01	1
ENSG00000235415	0.523829	0.511198	0.016	0.01	1
RSPH1	0.523829	0.511198	0.016	0.01	1
ENSG00000272954	0.523829	0.511198	0.016	0.01	1
CCDC157	0.523829	0.511198	0.016	0.01	1
CHL1	0.523829	0.511198	0.016	0.01	1
SSUH2	0.523829	0.511198	0.016	0.01	1
KLHDC8B	0.523829	0.511198	0.016	0.01	1
LSMEM2	0.523829	0.511198	0.016	0.01	1
ENSG00000287707	0.523829	0.511198	0.016	0.01	1
TMEM45A	0.523829	0.511198	0.016	0.01	1
LINC01182	0.523829	0.511198	0.016	0.01	1
UCHL1	0.523829	0.511198	0.016	0.01	1
ENSG00000251170	0.523829	0.511198	0.016	0.01	1
EXOC3-AS1	0.523829	0.511198	0.016	0.01	1
ENSG00000286134	0.523829	0.511198	0.016	0.01	1
CKMT2	0.523829	0.511198	0.016	0.01	1
ENSG00000249526	0.523829	0.511198	0.016	0.01	1
PCDHGA11	0.523829	0.511198	0.016	0.01	1
FGF1	0.523829	0.511198	0.016	0.01	1
NEURL1B	0.523829	0.511198	0.016	0.01	1
ZKSCAN4	0.523829	0.511198	0.016	0.01	1
TAP1	0.523829	0.511198	0.016	0.01	1
DAAM2	0.523829	0.511198	0.016	0.01	1
PLAGL1	0.523829	0.511198	0.016	0.01	1
LINC01176	0.523829	0.511198	0.016	0.01	1
ITPRID1	0.523829	0.511198	0.016	0.01	1
SEMA3C	0.523829	0.511198	0.016	0.01	1
MUC12	0.523829	0.511198	0.016	0.01	1
TSPAN12	0.523829	0.511198	0.016	0.01	1
LEP	0.523829	0.511198	0.016	0.01	1
EBF2	0.523829	0.511198	0.016	0.01	1
LINC01605	0.523829	0.511198	0.016	0.01	1
ENSG00000253356	0.523829	0.511198	0.016	0.01	1
ENSG00000287844	0.523829	0.511198	0.016	0.01	1
MCMDC2	0.523829	0.511198	0.016	0.01	1
ENSG00000253619	0.523829	0.511198	0.016	0.01	1
LINC01239	0.523829	0.511198	0.016	0.01	1
CCDC180	0.523829	0.511198	0.016	0.01	1
GRIN3A	0.523829	0.511198	0.016	0.01	1
SLC25A53	0.523829	0.511198	0.016	0.01	1
WNT2B	0.524708	-0.436334	0.019	0.026	1
CNTN1	0.524708	-0.436334	0.019	0.026	1
BST2	0.524708	-0.436334	0.019	0.026	1
GALNT14	0.524708	-0.436334	0.019	0.026	1
ENSG00000273759	0.524708	-0.436334	0.019	0.026	1
DDTL	0.524708	-0.436334	0.019	0.026	1
SLC26A8	0.524708	-0.436334	0.019	0.026	1
CHRAC1	0.524708	-0.436334	0.019	0.026	1
LINC00484	0.524708	-0.436334	0.019	0.026	1
NAIF1	0.524708	-0.436334	0.019	0.026	1
ENSG00000286724	0.524708	-0.436334	0.019	0.026	1
ENSG00000234405	0.524708	-0.436334	0.019	0.026	1
SAT1	0.524737	-0.249023	0.458	0.426	1
ENSG00000288018	0.525266	0.511198	0.031	0.023	1
ENSG00000286107	0.525266	0.511198	0.031	0.023	1
OVCH1-AS1	0.525266	0.511198	0.031	0.023	1
PWRN4	0.525266	0.511198	0.031	0.023	1
RGS9	0.525266	0.511198	0.031	0.023	1
SMIM15	0.525812	-0.395692	0.019	0.026	1
PTP4A3	0.52614	0.313259	0.05	0.039	1
NRP2	0.526818	0.456751	0.031	0.023	1
CCT4	0.527245	-0.282351	0.492	0.456	1
TFAP2E	0.527527	0.18927	0.016	0.01	1
RGS22	0.527527	0.18927	0.016	0.01	1
HFM1	0.527638	0.288806	0.05	0.039	1
CYB5R2	0.527638	0.288806	0.05	0.039	1
FTSJ1	0.52849	-0.341244	0.153	0.167	1
ZNF74	0.528495	-0.194058	0.059	0.072	1
PDE4B	0.5289	0.385668	0.031	0.023	1
ISM2	0.5289	0.385668	0.031	0.023	1
ENSG00000260541	0.5289	0.385668	0.031	0.023	1
ZNF205	0.5289	0.385668	0.031	0.023	1
ENSG00000262160	0.5289	0.385668	0.031	0.023	1
ENSG00000261540	0.5289	0.385668	0.031	0.023	1
ENSG00000235725	0.5289	0.385668	0.031	0.023	1
ENSG00000227769	0.5289	0.385668	0.031	0.023	1
NANP	0.5289	0.385668	0.031	0.023	1
ASPHD2	0.5289	0.385668	0.031	0.023	1
ENSG00000286749	0.5289	0.385668	0.031	0.023	1
FABP6	0.5289	0.385668	0.031	0.023	1
CCDC120	0.5289	0.385668	0.031	0.023	1
EIF4E2	0.528946	-0.182993	0.221	0.187	1
CLDN10	0.529513	-0.161227	0.047	0.036	1
UGDH	0.53	-0.119568	0.084	0.069	1
SHCBP1L	0.530407	0.341273	0.031	0.023	1
SLC16A6	0.530407	0.341273	0.031	0.023	1
TMEM199	0.531279	-0.176858	0.075	0.089	1
CDIPT	0.532188	-0.524871	0.215	0.216	1
SUN2	0.532672	-0.462806	0.115	0.128	1
MOSPD2	0.533628	-0.418412	0.168	0.18	1
PPP2R5B	0.534008	0.215743	0.031	0.023	1
ENSG00000258086	0.534008	0.215743	0.031	0.023	1
CFL2	0.534008	0.215743	0.031	0.023	1
TIPRL	0.535108	-0.205009	0.118	0.098	1
ZNF443	0.535532	0.440809	0.053	0.043	1
PLRG1	0.535929	-0.597326	0.093	0.105	1
ANKRD49	0.536648	-0.921761	0.072	0.082	1
DCAF8	0.536832	-0.106741	0.386	0.325	1
PARP2	0.537007	-0.108811	0.315	0.266	1
NSDHL	0.538253	-0.583959	0.09	0.102	1
TUBB3	0.538334	-0.318877	0.128	0.141	1
SEC24B-AS1	0.538795	-0.533196	0.022	0.03	1
NIPSNAP3A	0.538795	-0.658727	0.022	0.03	1
PAM16	0.538841	-0.107317	0.227	0.197	1
ARPC3	0.539406	-0.431025	0.283	0.285	1
EME1	0.539664	-0.444133	0.118	0.131	1
ENSG00000286885	0.539804	-0.325303	0.062	0.049	1
PSMD9	0.539928	-0.376833	0.199	0.207	1
DEPDC1	0.54012	-0.707636	0.084	0.095	1
PRPF38A	0.540133	-0.331562	0.115	0.128	1
THUMPD3	0.540377	-0.182698	0.137	0.115	1
ENSG00000248240	0.540645	0.366809	0.053	0.043	1
STARD4	0.540645	0.366809	0.053	0.043	1
CDC7	0.540711	-0.149052	0.143	0.121	1
CSNK2A2	0.541509	-0.217355	0.227	0.19	1
TMEM263	0.542255	0.341273	0.053	0.043	1
FASTKD2	0.54238	-0.434354	0.206	0.213	1
ENSG00000289234	0.542578	-0.395692	0.022	0.03	1
PCBD1	0.542578	-0.395692	0.022	0.03	1
SLC35C1	0.542578	-0.395692	0.022	0.03	1
FLT1	0.542578	-0.395692	0.022	0.03	1
ENSG00000289569	0.542578	-0.395692	0.022	0.03	1
NMB	0.542578	-0.395692	0.022	0.03	1
CACNG3	0.542578	-0.395692	0.022	0.03	1
ZNF689	0.542578	-0.395692	0.022	0.03	1
R3HDML-AS1	0.542578	-0.395692	0.022	0.03	1
APOBEC3D	0.542578	-0.395692	0.022	0.03	1
TMEM271	0.542578	-0.395692	0.022	0.03	1
SLC2A9	0.542578	-0.395692	0.022	0.03	1
ENSG00000272316	0.542578	-0.395692	0.022	0.03	1
LINC01003	0.542578	-0.395692	0.022	0.03	1
ENSG00000288968	0.542578	-0.395692	0.022	0.03	1
ARMCX2	0.542578	-0.395692	0.022	0.03	1
DNAJC8	0.543009	-0.123092	0.283	0.246	1
LYRM1	0.543276	0.163275	0.1	0.085	1
CLEC7A	0.543443	0.341273	0.146	0.131	1
DNAJB1	0.543507	-0.290575	0.109	0.092	1
PNKD	0.543848	-0.255094	0.287	0.243	1
CCDC82	0.544042	-0.642048	0.078	0.089	1
AGTRAP	0.545374	-0.471524	0.168	0.177	1
SLC39A7	0.545719	-0.476311	0.231	0.233	1
AIP	0.545942	0.288806	0.053	0.043	1
VPS18	0.545942	0.288806	0.053	0.043	1
SDHD	0.546035	-0.155064	0.178	0.151	1
ENSG00000242590	0.546152	-0.232621	0.417	0.341	1
ENSG00000264421	0.547377	-0.225767	0.022	0.03	1
ZFPL1	0.547401	0.267273	0.053	0.043	1
MRI1	0.547837	-0.468043	0.181	0.187	1
SERTAD2	0.548036	-0.1776	0.178	0.151	1
ADGRE5	0.549011	-0.559191	0.134	0.144	1
FGF12	0.549061	-0.189241	0.069	0.056	1
ENSG00000259275	0.54962	0.157561	0.075	0.062	1
MCFD2	0.550131	-0.482877	0.168	0.177	1
KRBA2	0.55074	0.563666	0.034	0.026	1
ILVBL	0.551295	-0.569291	0.178	0.184	1
HEXA	0.551623	-0.284912	0.383	0.37	1
THYN1	0.55257	0.18927	0.053	0.043	1
PLD6	0.55257	0.18927	0.053	0.043	1
ZNF749	0.552901	-0.488802	0.025	0.033	1
MYT1L	0.552901	-0.488802	0.025	0.033	1
DNAJC9	0.553251	-0.456234	0.156	0.167	1
CENATAC	0.553978	-0.103009	0.561	0.459	1
DONSON	0.55454	-0.157828	0.143	0.121	1
SF1-DT	0.554713	0.456751	0.034	0.026	1
LINC02336	0.554713	0.456751	0.034	0.026	1
CA10	0.554713	0.563666	0.034	0.026	1
FLT3LG	0.554713	0.456751	0.034	0.026	1
FAM27C	0.554713	0.456751	0.034	0.026	1
ANO9	0.555115	-0.424261	0.109	0.121	1
DCT	0.555681	-0.658727	0.028	0.036	1
ATP6V1G1	0.556027	-0.566804	0.153	0.161	1
KCTD10	0.556281	-0.118158	0.09	0.075	1
ABHD14B	0.556296	-0.47712	0.162	0.17	1
OPTN	0.556683	0.135689	0.1	0.085	1
CALML6	0.557044	-0.363271	0.025	0.033	1
PRADC1	0.557044	-0.363271	0.025	0.033	1
ZNF662	0.557044	-0.363271	0.025	0.033	1
TOR2A	0.557044	-0.363271	0.025	0.033	1
TSPAN13	0.557678	-0.336798	0.302	0.298	1
ZBTB43	0.557699	-0.524425	0.084	0.095	1
ENSG00000286044	0.558761	0.341273	0.034	0.026	1
ENSG00000285367	0.558761	0.341273	0.034	0.026	1
C2orf49-DT	0.558761	0.341273	0.034	0.026	1
MTRNR2L3	0.558761	0.341273	0.034	0.026	1
KLHL6	0.558761	0.341273	0.034	0.026	1
RALYL	0.558761	0.341273	0.034	0.026	1
F8	0.558761	0.341273	0.034	0.026	1
MFAP5	0.559634	-0.304544	0.231	0.239	1
MAFA	0.559718	0.511198	0.034	0.026	1
TMEM201	0.560198	0.167244	0.078	0.066	1
MANEA	0.560218	0.304748	0.034	0.026	1
RNF44	0.560403	-0.338037	0.439	0.4	1
DCAF11	0.560666	-0.681447	0.062	0.072	1
MIATNB	0.560818	-0.175644	0.206	0.177	1
UHRF2	0.561337	-0.231305	0.215	0.184	1
LINC00863	0.562136	-0.211268	0.025	0.033	1
TMEM128	0.562337	-0.460787	0.097	0.108	1
ARF3	0.562506	-0.161227	0.125	0.105	1
TMEM220	0.562515	-0.225767	0.072	0.059	1
MTIF3	0.56255	-0.56616	0.153	0.161	1
LRRC45	0.562745	-0.388637	0.103	0.115	1
RRP1	0.563345	-0.211268	0.324	0.272	1
BIN1	0.563761	-0.110758	0.215	0.187	1
GGH	0.564001	-0.626305	0.084	0.095	1
BCL7B	0.564137	-0.488802	0.087	0.098	1
FAHD2B	0.564225	0.18927	0.034	0.026	1
TNFRSF13C	0.564225	0.18927	0.034	0.026	1
ABITRAM	0.564225	0.18927	0.034	0.026	1
LRRC69	0.564372	0.267273	0.056	0.046	1
SVIP	0.56446	-0.452276	0.028	0.036	1
ESRRA	0.565213	-0.11373	0.402	0.344	1
MRPS31	0.566101	-0.203532	0.227	0.19	1
ZBTB37	0.566297	-0.478154	0.09	0.102	1
ZNF775	0.566358	-0.545832	0.078	0.089	1
MPLKIP	0.566616	-0.116833	0.09	0.075	1
ESRRB	0.5667	0.155718	0.075	0.062	1
MTFR2	0.56828	-0.637665	0.062	0.072	1
ABHD17A	0.568451	-0.500774	0.234	0.236	1
FKBP14	0.568845	-0.410799	0.093	0.105	1
ENSG00000234810	0.56894	-0.336798	0.028	0.036	1
DNAJC4	0.56894	-0.336798	0.028	0.036	1
ENSG00000276434	0.56894	-0.336798	0.028	0.036	1
N6AMT1	0.56894	-0.336798	0.028	0.036	1
LUCAT1	0.56894	-0.336798	0.028	0.036	1
ARHGEF37	0.56894	-0.336798	0.028	0.036	1
RP1	0.56894	-0.336798	0.028	0.036	1
ALG12	0.569292	-0.552932	0.093	0.105	1
FAM133A	0.569342	-0.521223	0.031	0.039	1
ARF1	0.56943	-0.320982	0.259	0.262	1
NEU3	0.569908	0.385668	0.059	0.049	1
CCNB1IP1	0.570373	-0.30509	0.352	0.289	1
TTLL3	0.571647	-0.543249	0.069	0.079	1
SLC2A4RG	0.57224	-0.433494	0.277	0.269	1
FAM118A	0.572733	-0.157596	0.492	0.41	1
NUDT3	0.573325	-0.184795	0.072	0.059	1
BAIAP2L2	0.573475	0.774233	0.019	0.013	1
SIRT6	0.573592	-0.149713	0.112	0.095	1
MACROH2A1	0.573899	-0.340868	0.171	0.144	1
FAM200B	0.574045	-0.421687	0.031	0.039	1
NINJ1	0.574045	-0.421687	0.031	0.039	1
FUT1	0.57431	-0.199295	0.028	0.036	1
UPP2	0.57431	-0.199295	0.028	0.036	1
TRIQK	0.57431	-0.199295	0.028	0.036	1
GRK2	0.574429	-0.350282	0.193	0.164	1
ZDHHC17	0.57452	-0.507785	0.355	0.338	1
SMPD4	0.57478	-0.207031	0.467	0.374	1
ZNF529	0.575135	-0.193346	0.212	0.18	1
UBXN4	0.575516	-0.136774	0.48	0.393	1
RBM4B	0.575603	-0.533196	0.069	0.079	1
TCEA3	0.576247	0.604308	0.019	0.013	1
LINC01630	0.576247	0.604308	0.019	0.013	1
DSEL-AS1	0.576247	0.604308	0.019	0.013	1
ZNF446	0.576247	0.604308	0.019	0.013	1
CYP2U1-AS1	0.576247	0.604308	0.019	0.013	1
SMIM3	0.576247	0.604308	0.019	0.013	1
ENSG00000228944	0.576247	0.604308	0.019	0.013	1
ISCA1	0.576894	-0.511885	0.075	0.085	1
CLN5	0.577483	-0.360068	0.103	0.115	1
RETREG2	0.57766	-0.427401	0.097	0.108	1
MDGA2	0.577851	-0.518549	0.09	0.102	1
PINK1	0.578334	0.195423	0.112	0.098	1
DTYMK	0.578725	-0.325303	0.252	0.256	1
ZNF529-AS1	0.578821	-0.247793	0.112	0.095	1
HEBP1	0.578847	-0.314772	0.031	0.039	1
ZNF419	0.578847	-0.314772	0.031	0.039	1
ZBTB33	0.578847	-0.314772	0.031	0.039	1
ZSCAN20	0.579041	0.411663	0.019	0.013	1
ENSG00000285778	0.579041	0.411663	0.019	0.013	1
ENSG00000286389	0.579041	0.411663	0.019	0.013	1
LINC02669	0.579041	0.411663	0.019	0.013	1
LINC02680	0.579041	0.411663	0.019	0.013	1
PLCE1-AS2	0.579041	0.411663	0.019	0.013	1
RAG1	0.579041	0.411663	0.019	0.013	1
ENSG00000286369	0.579041	0.411663	0.019	0.013	1
ENSG00000250390	0.579041	0.411663	0.019	0.013	1
CSRP2	0.579041	0.411663	0.019	0.013	1
LRRIQ1	0.579041	0.411663	0.019	0.013	1
SBNO1-AS1	0.579041	0.411663	0.019	0.013	1
C14orf28	0.579041	0.411663	0.019	0.013	1
ENSG00000258378	0.579041	0.411663	0.019	0.013	1
GON7	0.579041	0.411663	0.019	0.013	1
DEGS2	0.579041	0.411663	0.019	0.013	1
ENSG00000259410	0.579041	0.411663	0.019	0.013	1
NUDT7	0.579041	0.411663	0.019	0.013	1
SOCS3-DT	0.579041	0.411663	0.019	0.013	1
ENSG00000272461	0.579041	0.411663	0.019	0.013	1
ENSG00000266850	0.579041	0.411663	0.019	0.013	1
RIT2	0.579041	0.411663	0.019	0.013	1
ADGRE3	0.579041	0.411663	0.019	0.013	1
VSTM2B-DT	0.579041	0.411663	0.019	0.013	1
ENSG00000287608	0.579041	0.411663	0.019	0.013	1
CYRIA	0.579041	0.411663	0.019	0.013	1
CPO	0.579041	0.411663	0.019	0.013	1
MMP9	0.579041	0.411663	0.019	0.013	1
ENSG00000205622	0.579041	0.411663	0.019	0.013	1
DGCR6L	0.579041	0.411663	0.019	0.013	1
MPPED1	0.579041	0.411663	0.019	0.013	1
SUSD5	0.579041	0.411663	0.019	0.013	1
SLC6A20	0.579041	0.411663	0.019	0.013	1
LINC01258	0.579041	0.411663	0.019	0.013	1
H2AZ1-DT	0.579041	0.411663	0.019	0.013	1
LINC02377	0.579041	0.411663	0.019	0.013	1
ENSG00000249675	0.579041	0.411663	0.019	0.013	1
C4orf47	0.579041	0.411663	0.019	0.013	1
C5orf38	0.579041	0.411663	0.019	0.013	1
ENSG00000249335	0.579041	0.411663	0.019	0.013	1
ENSG00000250602	0.579041	0.411663	0.019	0.013	1
PCDHGA6	0.579041	0.411663	0.019	0.013	1
ENSG00000249881	0.579041	0.411663	0.019	0.013	1
HTR4	0.579041	0.411663	0.019	0.013	1
ENSG00000287963	0.579041	0.411663	0.019	0.013	1
CCNJL	0.579041	0.411663	0.019	0.013	1
ENSG00000261189	0.579041	0.411663	0.019	0.013	1
TMEM170B	0.579041	0.411663	0.019	0.013	1
ENSG00000287100	0.579041	0.411663	0.019	0.013	1
DLL1	0.579041	0.411663	0.019	0.013	1
AMPH	0.579041	0.411663	0.019	0.013	1
MUC3A	0.579041	0.411663	0.019	0.013	1
SPDYE2B	0.579041	0.411663	0.019	0.013	1
ASIC3	0.579041	0.411663	0.019	0.013	1
SCARA5	0.579041	0.411663	0.019	0.013	1
ENSG00000253322	0.579041	0.411663	0.019	0.013	1
SULF1	0.579041	0.411663	0.019	0.013	1
EYA1	0.579041	0.411663	0.019	0.013	1
ANXA13	0.579041	0.411663	0.019	0.013	1
PLPP6	0.579041	0.411663	0.019	0.013	1
ECM2	0.579041	0.411663	0.019	0.013	1
KCNT1	0.579041	0.411663	0.019	0.013	1
CCDC187	0.579041	0.411663	0.019	0.013	1
TAF7L	0.579041	0.411663	0.019	0.013	1
EOLA1-DT	0.579041	0.411663	0.019	0.013	1
CTDNEP1	0.579085	-0.151767	0.243	0.21	1
NRAS	0.579134	-0.387873	0.097	0.108	1
NDFIP1	0.579462	-0.299899	0.352	0.341	1
EIF2A	0.580206	-0.128212	0.265	0.23	1
GPNMB	0.580278	-0.44816	0.137	0.148	1
ABHD10	0.580703	0.118881	0.059	0.049	1
ENSG00000205959	0.580829	0.411663	0.037	0.03	1
ENSG00000236095	0.580829	0.411663	0.037	0.03	1
LPAR2	0.580936	-0.325303	0.346	0.331	1
SAV1	0.581144	-0.381886	0.165	0.174	1
SNHG30	0.581886	-0.276257	0.187	0.157	1
TSSC4	0.582978	0.231091	0.059	0.049	1
CDC6	0.583032	-0.542151	0.206	0.207	1
MORN3	0.583215	0.148628	0.019	0.013	1
CPNE2	0.583215	0.148628	0.019	0.013	1
ARFRP1	0.584099	-0.114406	0.19	0.164	1
CFAP36	0.584576	0.179993	0.087	0.075	1
NPIPB11	0.584891	-0.415321	0.321	0.311	1
ENSG00000205740	0.58527	0.304748	0.037	0.03	1
ENSG00000285783	0.58527	0.304748	0.037	0.03	1
CCNO-DT	0.58527	0.304748	0.037	0.03	1
LINC00461	0.58527	0.304748	0.037	0.03	1
PRICKLE3	0.58527	0.304748	0.037	0.03	1
PRPS1	0.58527	0.304748	0.037	0.03	1
MXD1	0.585383	-0.512648	0.121	0.131	1
SMIM4	0.585849	-0.225767	0.112	0.095	1
USP30	0.58593	-0.161227	0.093	0.079	1
NKAIN2	0.586121	-0.429908	0.065	0.075	1
PLXNB1	0.586163	-0.42219	0.455	0.407	1
NHSL2	0.586598	-0.533196	0.109	0.118	1
CACNA1D	0.586679	0.274159	0.037	0.03	1
ALMS1-IT1	0.587177	-0.296156	0.034	0.043	1
DDRGK1	0.588047	-0.126875	0.215	0.187	1
TMEM54	0.588792	-0.521223	0.062	0.072	1
TMEM127	0.588796	0.179993	0.084	0.072	1
TLCD1	0.588834	-0.373324	0.037	0.046	1
C18orf21	0.588834	-0.373324	0.037	0.046	1
PACRG	0.588834	-0.373324	0.037	0.046	1
HGH1	0.588834	-0.373324	0.037	0.046	1
TRO	0.588834	-0.373324	0.037	0.046	1
IRX2	0.588959	-0.496455	0.231	0.23	1
MLEC	0.589558	-0.500029	0.315	0.298	1
ENSG00000288670	0.589738	-0.353872	0.037	0.046	1
NTRK3	0.591068	0.167244	0.037	0.03	1
BHLHE40	0.591068	0.167244	0.037	0.03	1
SAYSD1	0.591068	0.167244	0.037	0.03	1
JOSD1	0.591097	-0.116833	0.1	0.085	1
NOP56	0.591576	-0.224423	0.953	0.967	1
EPS8L2	0.591805	-0.335658	0.458	0.42	1
RCN2	0.592113	-0.488802	0.315	0.295	1
GSTM4	0.593056	-0.180679	0.034	0.043	1
TMBIM1	0.593396	-0.364813	0.209	0.216	1
AK6	0.593913	-0.290575	0.109	0.092	1
ENSG00000249856	0.594235	-0.280215	0.037	0.046	1
GTF2IRD2B	0.594235	-0.280215	0.037	0.046	1
ARF5	0.594235	-0.280215	0.037	0.046	1
PYROXD1	0.594353	-0.559191	0.109	0.118	1
PEX19	0.594567	-0.353872	0.04	0.049	1
LINC00458	0.594567	-0.353872	0.04	0.049	1
KAT14	0.595333	-0.135921	0.377	0.328	1
ZNF585A	0.595359	-0.203047	0.093	0.079	1
SLC39A13	0.597098	-0.408183	0.065	0.075	1
ALAS1	0.597208	-0.547695	0.053	0.062	1
AKT1S1	0.597568	-0.395692	0.047	0.056	1
HLA-F	0.599096	0.215743	0.062	0.052	1
CTSK	0.599443	-0.336798	0.044	0.052	1
ADGRL1-AS1	0.599443	-0.336798	0.044	0.052	1
CBX4	0.599477	0.13774	0.062	0.052	1
ENSG00000286751	0.599649	-0.336798	0.093	0.105	1
THOP1	0.600102	-0.215538	0.414	0.341	1
ENSG00000278133	0.600251	-0.266409	0.04	0.049	1
PIGW	0.600351	-0.1733	0.037	0.046	1
MCTP1	0.600579	-0.336798	0.04	0.049	1
SF3A3	0.600597	-0.241059	0.315	0.266	1
METTL5	0.60077	-0.217128	0.171	0.148	1
MRPL44	0.601008	-0.254336	0.04	0.049	1
CGREF1	0.601079	-0.619198	0.103	0.111	1
RBM12B	0.602467	-0.276581	0.153	0.131	1
PDGFD	0.604237	0.373695	0.04	0.033	1
SYNDIG1	0.604237	0.466804	0.04	0.033	1
FAM226B	0.604237	0.373695	0.04	0.033	1
ARMC7	0.604238	-0.323742	0.109	0.092	1
CHST2	0.60425	-0.424671	0.165	0.174	1
LTB4R	0.60471	-0.176858	0.078	0.066	1
MGC32805	0.605156	-0.395692	0.072	0.082	1
PYGO2	0.605401	-0.254336	0.044	0.052	1
GZF1	0.605401	-0.254336	0.044	0.052	1
RETSAT	0.605829	-0.10291	0.128	0.111	1
GNL1	0.605937	-0.204161	0.199	0.17	1
ATIC	0.606261	-0.169342	0.48	0.393	1
METAP2	0.60632	-0.435362	0.386	0.354	1
CARD19	0.606594	-0.166873	0.04	0.049	1
RAD1	0.606664	-0.345066	0.081	0.092	1
ZNF343	0.60675	-0.447222	0.109	0.118	1
SCYL3	0.606752	0.13774	0.062	0.052	1
DTWD1	0.606899	-0.162573	0.174	0.151	1
SDF4	0.607699	-0.424671	0.174	0.18	1
AGBL5	0.609051	0.274159	0.04	0.033	1
CCL26	0.609051	0.274159	0.04	0.033	1
USB1	0.609824	-0.243689	0.047	0.056	1
UBLCP1	0.609824	-0.243689	0.047	0.056	1
KLF9	0.610413	0.248164	0.04	0.033	1
CEP41	0.610972	-0.285268	0.053	0.062	1
TPRN	0.610972	-0.285268	0.053	0.062	1
SERF1A	0.611133	-0.144153	0.059	0.049	1
NOL7	0.611301	-0.363271	0.137	0.148	1
MDH1	0.611346	-0.395692	0.231	0.233	1
H4C3	0.611634	-0.118158	0.081	0.069	1
RHBDL1	0.611961	-0.161227	0.044	0.052	1
MMUT	0.611961	-0.161227	0.044	0.052	1
CYB5A	0.613237	-0.12439	0.084	0.072	1
PDIK1L	0.61363	-0.234229	0.05	0.059	1
SPATA21	0.61376	-0.488802	0.006	0.01	1
SLC5A9	0.61376	-0.488802	0.006	0.01	1
PRKAA2	0.61376	-0.488802	0.006	0.01	1
RCSD1	0.61376	-0.488802	0.006	0.01	1
SLC9C2	0.61376	-0.488802	0.006	0.01	1
NEK2-DT	0.61376	-0.488802	0.006	0.01	1
SFR1	0.61376	-0.488802	0.006	0.01	1
DUSP8	0.61376	-0.488802	0.006	0.01	1
TMPRSS12	0.61376	-0.488802	0.006	0.01	1
ENSG00000258084	0.61376	-0.488802	0.006	0.01	1
GLT8D2	0.61376	-0.488802	0.006	0.01	1
PRMT5-DT	0.61376	-0.488802	0.006	0.01	1
ENSG00000248975	0.61376	-0.488802	0.006	0.01	1
GALNT16	0.61376	-0.488802	0.006	0.01	1
KIF23-AS1	0.61376	-0.488802	0.006	0.01	1
MESP2	0.61376	-0.488802	0.006	0.01	1
ENSG00000262370	0.61376	-0.488802	0.006	0.01	1
MT1M	0.61376	-0.488802	0.006	0.01	1
ENSG00000265113	0.61376	-0.488802	0.006	0.01	1
ENSG00000260111	0.61376	-0.488802	0.006	0.01	1
GIP	0.61376	-0.488802	0.006	0.01	1
LINC00482	0.61376	-0.488802	0.006	0.01	1
ENSG00000278000	0.61376	-0.488802	0.006	0.01	1
EMP3	0.61376	-0.488802	0.006	0.01	1
CIB4	0.61376	-0.488802	0.006	0.01	1
TRABD2A	0.61376	-0.488802	0.006	0.01	1
LINC02631	0.61376	-0.488802	0.006	0.01	1
LINC01880	0.61376	-0.488802	0.006	0.01	1
ENSG00000287146	0.61376	-0.488802	0.006	0.01	1
TMCC1-DT	0.61376	-0.488802	0.006	0.01	1
LINC02362	0.61376	-0.488802	0.006	0.01	1
ENSG00000249776	0.61376	-0.488802	0.006	0.01	1
ADGRF5	0.61376	-0.488802	0.006	0.01	1
ENSG00000229192	0.61376	-0.488802	0.006	0.01	1
ENSG00000286466	0.61376	-0.488802	0.006	0.01	1
IQUB	0.61376	-0.488802	0.006	0.01	1
ENSG00000289146	0.61376	-0.488802	0.006	0.01	1
SPATC1	0.61376	-0.488802	0.006	0.01	1
ANKRD20A4P	0.61376	-0.488802	0.006	0.01	1
ENSG00000237626	0.61376	-0.488802	0.006	0.01	1
FRRS1L	0.61376	-0.488802	0.006	0.01	1
LINC00963	0.61376	-0.488802	0.006	0.01	1
NXF2B	0.61376	-0.488802	0.006	0.01	1
LINC01285	0.61376	-0.488802	0.006	0.01	1
TSR2	0.614265	0.20187	0.065	0.056	1
TERF2	0.614713	-0.209116	0.171	0.148	1
EFHC2	0.614928	-0.336798	0.059	0.069	1
AKAP17A	0.615056	-0.148815	0.427	0.361	1
ELOC	0.61511	-0.343524	0.246	0.246	1
NAGPA	0.615136	-0.266409	0.1	0.085	1
ENSG00000261840	0.615166	0.148628	0.04	0.033	1
LINC01166	0.615882	0.663202	0.022	0.016	1
R3HDM4	0.616421	-0.460787	0.184	0.187	1
JMJD4	0.61659	-0.194058	0.056	0.066	1
JUN	0.616783	0.248164	0.006	0.01	1
CCDC80	0.617429	-0.187222	0.268	0.233	1
RELT	0.61788	-0.250642	0.062	0.072	1
ENSG00000233184	0.618666	-0.211268	0.059	0.049	1
AQP11	0.619156	0.511198	0.022	0.016	1
LIPG	0.619156	0.511198	0.022	0.016	1
UBE2D3	0.619246	-0.128384	0.586	0.475	1
NTMT1	0.619994	-0.314772	0.131	0.141	1
ITPA	0.620015	-0.141782	0.336	0.292	1
GABPB1-IT1	0.620287	-0.211268	0.056	0.066	1
HTATSF1	0.620287	-0.211268	0.056	0.066	1
LMNA	0.62033	-0.248262	0.461	0.413	1
TCF19	0.620349	0.511198	0.044	0.036	1
PDHB	0.620467	-0.473034	0.174	0.177	1
LINC02240	0.620648	0.13774	0.065	0.056	1
CCDC167	0.622045	-0.327521	0.078	0.089	1
IRGQ	0.622113	-0.409367	0.118	0.128	1
FBXL12	0.622193	-0.406339	0.14	0.148	1
ENSG00000236255	0.622302	-0.266409	0.059	0.069	1
MT-ND4L	0.622407	-0.141192	0.405	0.361	1
KLHDC9	0.622458	0.341273	0.022	0.016	1
ENSG00000229983	0.622458	0.341273	0.022	0.016	1
LINC02458	0.622458	0.341273	0.022	0.016	1
ENSG00000286355	0.622458	0.341273	0.022	0.016	1
PPP4R4	0.622458	0.341273	0.022	0.016	1
SLC28A1	0.622458	0.341273	0.022	0.016	1
ST8SIA2	0.622458	0.341273	0.022	0.016	1
BRICD5	0.622458	0.341273	0.022	0.016	1
LINC01989	0.622458	0.341273	0.022	0.016	1
EPOP	0.622458	0.341273	0.022	0.016	1
RENO1	0.622458	0.341273	0.022	0.016	1
NLRP9	0.622458	0.341273	0.022	0.016	1
VIT	0.622458	0.341273	0.022	0.016	1
HNMT	0.622458	0.341273	0.022	0.016	1
LINC01911	0.622458	0.341273	0.022	0.016	1
ACVR1C	0.622458	0.341273	0.022	0.016	1
ENSG00000225421	0.622458	0.341273	0.022	0.016	1
C2orf72	0.622458	0.341273	0.022	0.016	1
WFDC3	0.622458	0.341273	0.022	0.016	1
DOK5	0.622458	0.341273	0.022	0.016	1
ERG	0.622458	0.341273	0.022	0.016	1
EMB	0.622458	0.341273	0.022	0.016	1
ENSG00000250237	0.622458	0.341273	0.022	0.016	1
ENSG00000247121	0.622458	0.341273	0.022	0.016	1
SHROOM1	0.622458	0.341273	0.022	0.016	1
PCDHGA5	0.622458	0.341273	0.022	0.016	1
UNC5CL	0.622458	0.341273	0.022	0.016	1
SPATS1	0.622458	0.341273	0.022	0.016	1
CT69	0.622458	0.341273	0.022	0.016	1
PSMG3-AS1	0.622458	0.341273	0.022	0.016	1
ENSG00000237713	0.622458	0.341273	0.022	0.016	1
BPGM	0.622458	0.341273	0.022	0.016	1
ENSG00000253452	0.622458	0.341273	0.022	0.016	1
ENSG00000253369	0.622458	0.341273	0.022	0.016	1
VLDLR	0.622458	0.341273	0.022	0.016	1
OLFML2A	0.622458	0.341273	0.022	0.016	1
GRIN1	0.622458	0.341273	0.022	0.016	1
ASMT	0.622458	0.341273	0.022	0.016	1
RIPK4	0.622799	-0.220605	0.084	0.095	1
DNASE2	0.62304	-0.137894	0.059	0.069	1
DHX33	0.62352	-0.320679	0.355	0.341	1
CD53	0.623633	-0.211268	0.087	0.098	1
MIRLET7IHG	0.623762	0.288806	0.022	0.016	1
ITGA5	0.624684	-0.194058	0.059	0.049	1
SLC25A39	0.625024	-0.299832	0.458	0.416	1
LINC01128	0.625084	-0.229883	0.1	0.085	1
TTYH1	0.625408	0.341273	0.044	0.036	1
HSDL2-AS1	0.625408	0.341273	0.044	0.036	1
DMAP1	0.626151	-0.249336	0.218	0.187	1
SDCBP2-AS1	0.626239	-0.211268	0.059	0.049	1
COL4A1	0.626351	0.395721	0.044	0.036	1
SPAG17	0.627054	0.118881	0.022	0.016	1
ECM1	0.627054	0.118881	0.022	0.016	1
HAP1	0.627054	0.118881	0.022	0.016	1
SERPINB9P1	0.627054	0.118881	0.022	0.016	1
G6PC3	0.627136	-0.436334	0.134	0.141	1
EFNB2	0.627295	-0.225767	0.1	0.085	1
NUCB1	0.627329	-0.208306	0.321	0.272	1
CNOT8	0.627989	-0.48257	0.15	0.157	1
TIMM22	0.628308	-0.220605	0.081	0.069	1
F2RL1	0.628944	-0.171061	0.206	0.18	1
ARHGEF39	0.629679	-0.140878	0.059	0.069	1
TMEM259	0.629692	-0.184383	0.617	0.574	1
MED18	0.630578	0.248164	0.044	0.036	1
STRADB	0.630578	0.248164	0.044	0.036	1
HINT3	0.630578	0.248164	0.044	0.036	1
TSPAN33	0.630578	0.248164	0.044	0.036	1
LINC01242	0.630578	0.248164	0.044	0.036	1
PQBP1	0.630798	-0.166873	0.165	0.144	1
TMEM129	0.631137	-0.317035	0.125	0.134	1
NKIRAS1	0.631312	-0.343853	0.097	0.082	1
DSTN	0.631669	-0.143586	0.28	0.246	1
TUBB4A	0.632017	-0.441496	0.237	0.233	1
ZFAND2A	0.633476	-0.108529	0.109	0.095	1
OAZ2	0.633808	-0.478154	0.097	0.105	1
IFRD1	0.633891	-0.334962	0.308	0.298	1
UBALD1	0.63485	-0.12107	0.084	0.072	1
NUP62	0.634946	-0.382313	0.318	0.302	1
UFC1	0.636073	-0.13148	0.128	0.111	1
CBR3-AS1	0.636261	-0.130348	0.062	0.052	1
POLR2H	0.63638	-0.488802	0.234	0.233	1
ATP6V1B1	0.63651	-0.518245	0.268	0.256	1
PDE1A	0.636761	-0.658727	0.09	0.098	1
ZNF408	0.636994	0.132687	0.044	0.036	1
SORBS2	0.636994	0.132687	0.044	0.036	1
AIMP2	0.638729	-0.258189	0.174	0.151	1
FAM177A1	0.638938	-0.194058	0.234	0.203	1
MRPL34	0.639442	-0.376327	0.246	0.21	1
TDP2	0.640236	-0.256628	0.103	0.089	1
BECN1	0.640403	-0.316334	0.199	0.17	1
RHBDF1	0.640672	-0.359815	0.299	0.252	1
TC2N	0.642341	-0.112238	0.181	0.157	1
KIFBP	0.642359	-0.424261	0.106	0.115	1
SPRY4	0.642508	0.110661	0.072	0.062	1
ZBTB48	0.642599	0.124175	0.103	0.092	1
RTN2	0.642639	-0.215783	0.084	0.072	1
SNX3	0.643327	-0.149315	0.224	0.197	1
PLPP5	0.644192	-0.387873	0.1	0.108	1
ENSG00000257545	0.644705	0.313259	0.047	0.039	1
CAMK2A	0.644705	0.313259	0.047	0.039	1
MAP3K15	0.644705	0.313259	0.047	0.039	1
FBXL3	0.645047	-0.158653	0.087	0.075	1
FIS1	0.645348	-0.20152	0.146	0.128	1
HDAC3	0.645901	-0.170626	0.196	0.174	1
KIFC1	0.645927	-0.177787	0.271	0.236	1
TM7SF3	0.64664	-0.102123	0.651	0.534	1
POLR1D	0.647041	-0.386354	0.293	0.292	1
CASP3	0.647836	0.221692	0.075	0.066	1
MKNK2	0.648347	-0.40689	0.202	0.207	1
SERBP1	0.64884	-0.175799	0.692	0.574	1
GMNN	0.650118	-0.304377	0.199	0.207	1
COL24A1	0.650218	0.225796	0.047	0.039	1
LTB4R2	0.650218	0.225796	0.047	0.039	1
SLC25A20	0.650218	0.225796	0.047	0.039	1
H1-10-AS1	0.65044	0.703844	0.025	0.02	1
MCM2	0.650594	-0.273702	0.206	0.18	1
FKBP3	0.650852	-0.413251	0.137	0.144	1
NAA10	0.651084	-0.409367	0.221	0.22	1
DLX3	0.651418	-0.427401	0.19	0.193	1
CYB5D2	0.651491	0.206344	0.047	0.039	1
FAM210B	0.651491	0.206344	0.047	0.039	1
SLC12A1	0.652485	-0.658727	0.009	0.013	1
ZNF547	0.652485	-0.658727	0.009	0.013	1
PRKAB1	0.652627	-0.598855	0.112	0.118	1
CDCA7	0.65355	-0.236615	0.393	0.325	1
GLO1	0.654051	-0.2347	0.399	0.331	1
ENSG00000258394	0.654168	0.440809	0.025	0.02	1
ZNF213	0.654168	0.440809	0.025	0.02	1
ENKD1	0.654168	0.440809	0.025	0.02	1
DNAJC27-AS1	0.654168	0.440809	0.025	0.02	1
CLIP4	0.654168	0.440809	0.025	0.02	1
MXD3	0.654911	-0.445733	0.181	0.184	1
HTR1D	0.655117	-0.395692	0.009	0.013	1
RCAN3AS	0.655117	-0.395692	0.009	0.013	1
PTAFR	0.655117	-0.395692	0.009	0.013	1
ENO4	0.655117	-0.395692	0.009	0.013	1
ENSG00000268403	0.655117	-0.395692	0.009	0.013	1
LINC02391	0.655117	-0.395692	0.009	0.013	1
STXBP6	0.655117	-0.395692	0.009	0.013	1
TTC6	0.655117	-0.395692	0.009	0.013	1
RRAGAP1-AS1	0.655117	-0.395692	0.009	0.013	1
CFAP161	0.655117	-0.395692	0.009	0.013	1
SAXO2	0.655117	-0.395692	0.009	0.013	1
LINC02175	0.655117	-0.395692	0.009	0.013	1
ENSG00000262228	0.655117	-0.395692	0.009	0.013	1
ENSG00000262089	0.655117	-0.395692	0.009	0.013	1
CD7	0.655117	-0.395692	0.009	0.013	1
DLGAP1-AS2	0.655117	-0.395692	0.009	0.013	1
ENSG00000265091	0.655117	-0.395692	0.009	0.013	1
LINC01887	0.655117	-0.395692	0.009	0.013	1
CREB3L3	0.655117	-0.395692	0.009	0.013	1
MYCNOS	0.655117	-0.395692	0.009	0.013	1
LINC01721	0.655117	-0.395692	0.009	0.013	1
ZNF280A	0.655117	-0.395692	0.009	0.013	1
ENSG00000279110	0.655117	-0.395692	0.009	0.013	1
ENSG00000240591	0.655117	-0.395692	0.009	0.013	1
ENSG00000270207	0.655117	-0.395692	0.009	0.013	1
SH3BP5-AS1	0.655117	-0.395692	0.009	0.013	1
TCTA	0.655117	-0.395692	0.009	0.013	1
IQCJ	0.655117	-0.395692	0.009	0.013	1
TMEM212	0.655117	-0.395692	0.009	0.013	1
IGFBP7	0.655117	-0.395692	0.009	0.013	1
PARM1	0.655117	-0.395692	0.009	0.013	1
CDH9	0.655117	-0.395692	0.009	0.013	1
SH3TC2-DT	0.655117	-0.395692	0.009	0.013	1
SEPTIN14P5	0.655117	-0.395692	0.009	0.013	1
LY86	0.655117	-0.395692	0.009	0.013	1
MIR548A1HG	0.655117	-0.395692	0.009	0.013	1
H2BC6	0.655117	-0.395692	0.009	0.013	1
FAM229B	0.655117	-0.395692	0.009	0.013	1
ENSG00000230533	0.655117	-0.395692	0.009	0.013	1
ENSG00000287877	0.655117	-0.395692	0.009	0.013	1
ENSG00000273448	0.655117	-0.395692	0.009	0.013	1
ENSG00000272338	0.655117	-0.395692	0.009	0.013	1
LINC00824	0.655117	-0.395692	0.009	0.013	1
SHC3	0.655117	-0.395692	0.009	0.013	1
LINC01501	0.655117	-0.395692	0.009	0.013	1
CMC4	0.655117	-0.395692	0.009	0.013	1
PGM1	0.656922	0.118881	0.047	0.039	1
NUFIP2	0.65728	-0.290304	0.523	0.459	1
ASAH2	0.657932	0.288806	0.025	0.02	1
CYP2C18	0.657932	0.288806	0.025	0.02	1
MS4A5	0.657932	0.288806	0.025	0.02	1
ZNF641	0.657932	0.288806	0.025	0.02	1
ENSG00000277283	0.657932	0.288806	0.025	0.02	1
SLC35F4	0.657932	0.288806	0.025	0.02	1
BMF	0.657932	0.288806	0.025	0.02	1
ZNF280D	0.657932	0.288806	0.025	0.02	1
CRNDE	0.657932	0.288806	0.025	0.02	1
TMEM11-DT	0.657932	0.288806	0.025	0.02	1
IGFLR1	0.657932	0.288806	0.025	0.02	1
ZNF816	0.657932	0.288806	0.025	0.02	1
CDK5R2-AS1	0.657932	0.288806	0.025	0.02	1
SLC24A3	0.657932	0.288806	0.025	0.02	1
LIF	0.657932	0.288806	0.025	0.02	1
HRH1	0.657932	0.288806	0.025	0.02	1
ENSG00000287398	0.657932	0.288806	0.025	0.02	1
SLC15A2	0.657932	0.288806	0.025	0.02	1
CAMK4	0.657932	0.288806	0.025	0.02	1
SEMA6A-AS2	0.657932	0.288806	0.025	0.02	1
ENSG00000272462	0.657932	0.288806	0.025	0.02	1
NAT16	0.657932	0.288806	0.025	0.02	1
CHMP4C	0.657932	0.288806	0.025	0.02	1
BARX1	0.657932	0.288806	0.025	0.02	1
ELF4	0.657932	0.288806	0.025	0.02	1
MAP2K3	0.659831	-0.353872	0.121	0.105	1
TRMT10C	0.660659	-0.248851	0.09	0.079	1
TJAP1	0.662201	-0.163031	0.131	0.115	1
NAPG	0.662202	-0.230733	0.24	0.203	1
ADARB2	0.662416	0.288806	0.05	0.043	1
LIN7B	0.662416	0.288806	0.05	0.043	1
AGPAT2	0.662997	-0.1776	0.174	0.154	1
ERGIC3	0.663072	-0.129046	0.321	0.282	1
DECR2	0.663174	-0.493303	0.209	0.207	1
MAD2L1BP	0.663704	0.103114	0.075	0.066	1
DMTF1	0.663931	-0.247632	0.452	0.413	1
WASF3	0.664432	-0.473372	0.125	0.131	1
TSEN34	0.664813	-0.618085	0.072	0.079	1
JKAMP	0.665137	-0.266409	0.118	0.128	1
PPP2R1A	0.665617	-0.384966	0.252	0.249	1
PSMC6	0.665875	-0.159282	0.327	0.289	1
CFAP418-AS1	0.666695	-0.332498	0.137	0.144	1
C18orf54	0.66797	-0.501185	0.078	0.085	1
ERGIC2	0.668031	-0.138304	0.349	0.302	1
ENSG00000254420	0.668256	0.206344	0.05	0.043	1
PDZD11	0.668256	0.206344	0.05	0.043	1
BIRC2	0.668778	-0.323124	0.143	0.125	1
MIIP	0.668847	-0.308868	0.48	0.43	1
STARD3NL	0.669071	-0.336798	0.065	0.056	1
ENSG00000243107	0.67021	-0.384104	0.14	0.121	1
NBEAL1	0.670421	-0.134306	0.639	0.521	1
HNRNPF	0.671622	-0.149315	0.551	0.462	1
DCAF13	0.671675	-0.459655	0.19	0.19	1
PTCH2	0.673288	-0.517371	0.072	0.079	1
ENSG00000271533	0.673727	-0.199295	0.09	0.079	1
MEX3A	0.673816	-0.44816	0.146	0.151	1
PIGBOS1	0.674272	-0.751836	0.012	0.016	1
HPF1	0.6746	-0.607196	0.106	0.111	1
DHRS11	0.675237	0.106808	0.05	0.043	1
PAX8-AS1	0.675237	0.106808	0.05	0.043	1
RRS1	0.675237	0.106808	0.05	0.043	1
PGM3	0.675926	-0.449913	0.128	0.134	1
ZSWIM7	0.67614	-0.200521	0.243	0.213	1
MIR205HG	0.676354	-0.1967	0.561	0.525	1
CSNK1G2	0.676646	-0.216368	0.498	0.413	1
TOR1B	0.676843	-0.243689	0.128	0.138	1
SPSB2	0.676958	-0.157828	0.134	0.118	1
BMP4	0.677405	-0.559191	0.012	0.016	1
TGFB3	0.677405	-0.559191	0.012	0.016	1
LINC02511	0.677405	-0.559191	0.012	0.016	1
ENSG00000275993	0.677487	-0.289493	0.087	0.075	1
C12orf43	0.678767	0.341273	0.053	0.046	1
PGD	0.679873	-0.105897	0.477	0.4	1
TTLL12	0.68029	-0.119568	0.249	0.22	1
CDC42	0.680345	-0.276978	0.271	0.266	1
TMEM35B	0.680553	-0.336798	0.012	0.016	1
ENSG00000236723	0.680553	-0.336798	0.012	0.016	1
EFNA3	0.680553	-0.336798	0.012	0.016	1
BRINP3	0.680553	-0.336798	0.012	0.016	1
KCNT2	0.680553	-0.336798	0.012	0.016	1
CSTF3-DT	0.680553	-0.336798	0.012	0.016	1
SPDYC	0.680553	-0.336798	0.012	0.016	1
EFEMP2	0.680553	-0.336798	0.012	0.016	1
ENSG00000289074	0.680553	-0.336798	0.012	0.016	1
DNAJB13	0.680553	-0.336798	0.012	0.016	1
NCAM1	0.680553	-0.336798	0.012	0.016	1
ENSG00000286992	0.680553	-0.336798	0.012	0.016	1
IFNG-AS1	0.680553	-0.336798	0.012	0.016	1
USP44	0.680553	-0.336798	0.012	0.016	1
ENSG00000273729	0.680553	-0.336798	0.012	0.016	1
GABRA5	0.680553	-0.336798	0.012	0.016	1
SMG1-DT	0.680553	-0.336798	0.012	0.016	1
GNAO1-DT	0.680553	-0.336798	0.012	0.016	1
CDRT1	0.680553	-0.336798	0.012	0.016	1
CNP	0.680553	-0.336798	0.012	0.016	1
CBX8	0.680553	-0.336798	0.012	0.016	1
TM6SF2	0.680553	-0.336798	0.012	0.016	1
ENSG00000267260	0.680553	-0.336798	0.012	0.016	1
SLC17A7	0.680553	-0.336798	0.012	0.016	1
ENSG00000283103	0.680553	-0.336798	0.012	0.016	1
LINC01121	0.680553	-0.336798	0.012	0.016	1
LGALSL	0.680553	-0.336798	0.012	0.016	1
ENSG00000230696	0.680553	-0.336798	0.012	0.016	1
MAP3K20-AS1	0.680553	-0.336798	0.012	0.016	1
STAT4	0.680553	-0.336798	0.012	0.016	1
ENSG00000274863	0.680553	-0.336798	0.012	0.016	1
SAMD10	0.680553	-0.336798	0.012	0.016	1
RFPL3S	0.680553	-0.336798	0.012	0.016	1
CACNA1I	0.680553	-0.336798	0.012	0.016	1
SPATA16	0.680553	-0.336798	0.012	0.016	1
ENSG00000288895	0.680553	-0.336798	0.012	0.016	1
RRH	0.680553	-0.336798	0.012	0.016	1
NDST4	0.680553	-0.336798	0.012	0.016	1
TTC29	0.680553	-0.336798	0.012	0.016	1
ISOC1	0.680553	-0.336798	0.012	0.016	1
SPATA24	0.680553	-0.336798	0.012	0.016	1
GLRA1	0.680553	-0.336798	0.012	0.016	1
NSG2	0.680553	-0.336798	0.012	0.016	1
TRAM2-AS1	0.680553	-0.336798	0.012	0.016	1
ENSG00000273230	0.680553	-0.336798	0.012	0.016	1
THSD7A	0.680553	-0.336798	0.012	0.016	1
CLDN3	0.680553	-0.336798	0.012	0.016	1
ENSG00000253503	0.680553	-0.336798	0.012	0.016	1
ENSG00000254343	0.680553	-0.336798	0.012	0.016	1
ENSG00000289405	0.680553	-0.336798	0.012	0.016	1
PGAP4	0.680553	-0.336798	0.012	0.016	1
ENSG00000268707	0.680553	-0.336798	0.012	0.016	1
CACFD1	0.680553	-0.336798	0.012	0.016	1
DMRTC1B	0.680553	-0.336798	0.012	0.016	1
IL13RA1	0.680553	-0.336798	0.012	0.016	1
ZNF503	0.680553	-0.336798	0.012	0.016	1
AGAP5	0.681843	-0.365945	0.131	0.138	1
CIAO2A	0.682091	-0.472313	0.125	0.131	1
EMC3	0.682387	-0.488802	0.137	0.141	1
ERI2	0.682921	-0.303246	0.087	0.075	1
AKIRIN1	0.683274	-0.44502	0.227	0.223	1
LRP4-AS1	0.683567	0.385668	0.028	0.023	1
ENSG00000285534	0.683567	0.385668	0.028	0.023	1
ENSG00000265542	0.683567	0.511198	0.028	0.023	1
LINC01896	0.683567	0.385668	0.028	0.023	1
SCHLAP1	0.683567	0.385668	0.028	0.023	1
NELL1	0.685685	0.385668	0.053	0.046	1
PRPF38B	0.686732	-0.164829	0.604	0.515	1
BAMBI	0.686763	-0.594596	0.062	0.069	1
REXO5	0.687435	0.160701	0.053	0.046	1
FEM1A	0.687484	-0.539428	0.062	0.069	1
DHRS7	0.687641	0.318553	0.056	0.049	1
ENSG00000243960	0.687756	0.248164	0.028	0.023	1
MPC2	0.687756	0.248164	0.028	0.023	1
OVAAL	0.687756	0.248164	0.028	0.023	1
ENSG00000255595	0.687756	0.248164	0.028	0.023	1
VASH1-DT	0.687756	0.248164	0.028	0.023	1
FSTL3	0.687756	0.248164	0.028	0.023	1
APC2	0.687756	0.248164	0.028	0.023	1
ENSG00000233891	0.687756	0.248164	0.028	0.023	1
POLE4	0.687756	0.248164	0.028	0.023	1
KCNB1	0.687756	0.248164	0.028	0.023	1
PCDH7	0.687756	0.248164	0.028	0.023	1
LMNB1-DT	0.687756	0.248164	0.028	0.023	1
GFRA3	0.687756	0.248164	0.028	0.023	1
ENSG00000288071	0.687756	0.248164	0.028	0.023	1
TNFRSF10C	0.687756	0.248164	0.028	0.023	1
ENSG00000234156	0.687756	0.248164	0.028	0.023	1
OLFM1	0.687756	0.248164	0.028	0.023	1
TMEM141	0.687756	0.248164	0.028	0.023	1
LTA4H	0.687838	-0.304377	0.202	0.177	1
ZNF234	0.688567	-0.12439	0.075	0.066	1
TK2	0.688925	0.215743	0.028	0.023	1
A1BG-AS1	0.688925	0.215743	0.028	0.023	1
IDS	0.688925	0.215743	0.028	0.023	1
TBC1D3C	0.691254	-0.457093	0.069	0.075	1
CCNG1	0.691362	-0.382714	0.178	0.18	1
SAMD1	0.692044	-0.290575	0.196	0.17	1
FHL2	0.692545	-0.131097	0.181	0.161	1
CD276	0.692547	-0.395692	0.15	0.154	1
FGF4	0.692676	-0.106931	0.212	0.19	1
MT-ND6	0.692942	0.171348	0.087	0.079	1
KCNMB2	0.693093	-0.211268	0.028	0.023	1
CRYZ	0.693944	0.248164	0.056	0.049	1
CHST6	0.693944	0.248164	0.056	0.049	1
PDZRN4	0.694012	-0.488802	0.016	0.02	1
ENSG00000287881	0.694012	-0.488802	0.016	0.02	1
ENSG00000287778	0.694012	-0.488802	0.016	0.02	1
MMP16	0.694012	-0.488802	0.016	0.02	1
PODXL	0.694259	-0.101778	0.125	0.111	1
ESYT1	0.694811	-0.253088	0.181	0.187	1
ST6GALNAC6	0.695233	0.231091	0.056	0.049	1
TNFRSF25	0.695401	0.163275	0.087	0.079	1
TCIRG1	0.695522	-0.139352	0.125	0.111	1
TEAD3	0.696487	-0.408748	0.237	0.233	1
SPTLC1	0.69702	-0.205868	0.483	0.4	1
TTC14	0.697189	-0.287168	0.19	0.167	1
ENSG00000272106	0.697613	-0.296156	0.016	0.02	1
CRB1	0.697613	-0.296156	0.016	0.02	1
PFKP-DT	0.697613	-0.296156	0.016	0.02	1
TAGLN	0.697613	-0.296156	0.016	0.02	1
ENSG00000258181	0.697613	-0.296156	0.016	0.02	1
ENSG00000278840	0.697613	-0.296156	0.016	0.02	1
ENSG00000261684	0.697613	-0.296156	0.016	0.02	1
EIF3J-DT	0.697613	-0.296156	0.016	0.02	1
ENSG00000259347	0.697613	-0.296156	0.016	0.02	1
CA5A	0.697613	-0.296156	0.016	0.02	1
TBKBP1	0.697613	-0.296156	0.016	0.02	1
NDUFV2-AS1	0.697613	-0.296156	0.016	0.02	1
ENSG00000267924	0.697613	-0.296156	0.016	0.02	1
LGALS7	0.697613	-0.296156	0.016	0.02	1
ZFP36	0.697613	-0.296156	0.016	0.02	1
SLC8A1-AS1	0.697613	-0.296156	0.016	0.02	1
SFT2D3	0.697613	-0.296156	0.016	0.02	1
SCN3A	0.697613	-0.296156	0.016	0.02	1
TST	0.697613	-0.296156	0.016	0.02	1
ENSG00000289507	0.697613	-0.296156	0.016	0.02	1
CCDC71	0.697613	-0.296156	0.016	0.02	1
PPIL6	0.697613	-0.296156	0.016	0.02	1
C8orf58	0.697613	-0.296156	0.016	0.02	1
ENSG00000254222	0.697613	-0.296156	0.016	0.02	1
TRAF1	0.697613	-0.296156	0.016	0.02	1
ENSG00000235271	0.697701	-0.851372	0.019	0.023	1
SYNCRIP	0.699294	-0.161607	0.48	0.397	1
TUG1	0.699652	-0.143185	0.336	0.292	1
FAAP100	0.699714	-0.52833	0.153	0.154	1
TEX9	0.700408	0.174163	0.056	0.049	1
UBE2Z	0.700551	-0.376956	0.302	0.292	1
DDX47	0.700786	-0.158653	0.312	0.272	1
AXIN2	0.7008	-0.186239	0.1	0.108	1
ZNF746	0.701144	-0.488802	0.1	0.105	1
SEMA7A	0.701781	-0.231305	0.078	0.069	1
TMBIM4	0.701915	-0.266409	0.093	0.102	1
RTCA	0.702016	-0.340044	0.193	0.197	1
BAG1	0.703648	-0.308229	0.078	0.085	1
CARD8	0.705265	-0.225767	0.05	0.043	1
TRIM63	0.705657	-0.436334	0.019	0.023	1
LINC01445	0.705657	-0.436334	0.019	0.023	1
GLI3	0.706329	-0.395692	0.019	0.023	1
HEATR3	0.706917	-0.316125	0.215	0.187	1
NCLN	0.708028	-0.320679	0.361	0.331	1
ENSG00000226699	0.708803	0.341273	0.031	0.026	1
ASB8	0.708803	0.341273	0.031	0.026	1
PRR22	0.708803	0.341273	0.031	0.026	1
ENSG00000234147	0.708803	0.341273	0.031	0.026	1
GPR37	0.708803	0.341273	0.031	0.026	1
BRF2	0.708803	0.341273	0.031	0.026	1
ADAMTSL2	0.708803	0.341273	0.031	0.026	1
TBC1D3E	0.709517	-0.588337	0.04	0.046	1
TMEM125	0.709667	-0.266409	0.019	0.023	1
H2AW	0.709667	-0.266409	0.019	0.023	1
LINC00294	0.709667	-0.266409	0.019	0.023	1
ENSG00000262198	0.709667	-0.266409	0.019	0.023	1
ENSG00000286757	0.709667	-0.266409	0.019	0.023	1
TEX30	0.709667	-0.266409	0.019	0.023	1
TMEM251	0.709667	-0.266409	0.019	0.023	1
MINAR1	0.709667	-0.266409	0.019	0.023	1
ENSG00000283538	0.709667	-0.266409	0.019	0.023	1
ENSG00000286739	0.709667	-0.266409	0.019	0.023	1
ENSG00000288948	0.709667	-0.266409	0.019	0.023	1
SLC2A10	0.709667	-0.266409	0.019	0.023	1
RBM11	0.709667	-0.266409	0.019	0.023	1
STK32A-AS1	0.709667	-0.266409	0.019	0.023	1
ENSG00000261116	0.709667	-0.266409	0.019	0.023	1
ENSG00000288752	0.709667	-0.266409	0.019	0.023	1
PCLAF	0.709667	-0.266409	0.019	0.023	1
BRD8	0.710125	-0.484697	0.221	0.216	1
COPS7B	0.710479	-0.573335	0.165	0.164	1
YTHDF1	0.711322	-0.437512	0.346	0.315	1
GGPS1	0.711398	-0.161227	0.084	0.092	1
TMEM30A	0.711803	-0.12439	0.15	0.134	1
NIF3L1	0.712116	-0.381886	0.059	0.066	1
GLOD4	0.712816	-0.458428	0.202	0.2	1
DCUN1D5	0.712979	-0.182017	0.181	0.187	1
METTL4	0.712994	-0.243689	0.078	0.085	1
LMAN1	0.713281	-0.31769	0.343	0.325	1
ZC3H12A	0.713388	0.215743	0.031	0.026	1
PIGM	0.713388	0.215743	0.031	0.026	1
FZD4-DT	0.713388	0.215743	0.031	0.026	1
PPFIA2	0.713388	0.215743	0.031	0.026	1
ENSG00000232774	0.713388	0.215743	0.031	0.026	1
DMPK	0.713388	0.215743	0.031	0.026	1
ENSG00000276449	0.713388	0.215743	0.031	0.026	1
DNAH6	0.713388	0.215743	0.031	0.026	1
FOXI3	0.713388	0.215743	0.031	0.026	1
MAP1LC3A	0.713388	0.215743	0.031	0.026	1
ZMAT5	0.713388	0.215743	0.031	0.026	1
ENSG00000273156	0.713388	0.215743	0.031	0.026	1
RSPH10B2	0.713388	0.215743	0.031	0.026	1
ENSG00000273329	0.713388	0.215743	0.031	0.026	1
DPYSL2	0.713388	0.215743	0.031	0.026	1
IER5L	0.713388	0.215743	0.031	0.026	1
ZFYVE21	0.713599	-0.342581	0.196	0.197	1
COCH	0.713602	0.155718	0.093	0.085	1
MYL6B	0.713715	-0.430699	0.153	0.157	1
TMEM265	0.713959	-0.452276	0.053	0.059	1
EID3	0.714084	-0.395692	0.022	0.026	1
PPP1R3E	0.714084	-0.395692	0.022	0.026	1
TNFSF12	0.714084	-0.395692	0.022	0.026	1
ZNF574	0.714084	-0.395692	0.022	0.026	1
ENSG00000225129	0.714084	-0.658727	0.022	0.026	1
SLC26A2	0.714084	-0.395692	0.022	0.026	1
KCNMA1-AS1	0.714906	-0.559191	0.028	0.033	1
TMEM138	0.715347	-0.266409	0.193	0.17	1
SLC4A4	0.715585	-0.147765	0.056	0.049	1
MAP3K7CL	0.71612	-0.488802	0.037	0.043	1
MGAT4B	0.716196	-0.287889	0.069	0.075	1
CLN6	0.716369	-0.309392	0.305	0.289	1
MEST	0.716526	-0.151169	0.296	0.266	1
IGSF3	0.716673	-0.352065	0.24	0.236	1
NUDT16L1	0.71678	-0.314772	0.065	0.072	1
GEMIN8	0.716908	-0.192409	0.087	0.095	1
MBD2	0.717188	-0.114791	0.255	0.23	1
GAMT	0.717243	0.13774	0.059	0.052	1
CHPF2	0.717926	-0.273073	0.081	0.089	1
CFAP298	0.718226	-0.516894	0.24	0.23	1
CCDC163	0.718469	-0.243689	0.022	0.026	1
CASP7	0.718469	-0.243689	0.022	0.026	1
C10orf143	0.718469	-0.243689	0.022	0.026	1
GALC	0.718469	-0.243689	0.022	0.026	1
SLC16A13	0.718469	-0.243689	0.022	0.026	1
ZNF154	0.718469	-0.243689	0.022	0.026	1
LINC01422	0.718469	-0.243689	0.022	0.026	1
LINC02558	0.718469	-0.243689	0.022	0.026	1
ATP2B2	0.718469	-0.243689	0.022	0.026	1
MYD88	0.718469	-0.243689	0.022	0.026	1
ENSG00000273449	0.718469	-0.243689	0.022	0.026	1
ENSG00000248266	0.718469	-0.243689	0.022	0.026	1
GPI	0.718535	-0.158931	0.327	0.289	1
SLIT2	0.719076	-0.225767	0.022	0.026	1
DISC1FP1	0.719672	-0.432218	0.097	0.102	1
ADAMTS9-AS2	0.719904	-0.452276	0.028	0.033	1
ENSG00000259995	0.71992	-0.488802	0.028	0.033	1
LINC02805	0.720296	-0.363271	0.025	0.03	1
IRS2	0.720296	-0.363271	0.025	0.03	1
COA6	0.720575	-0.469693	0.053	0.059	1
CHRNA6	0.72088	-0.287889	0.075	0.082	1
RNF139	0.720971	-0.658727	0.053	0.059	1
DNAJB2	0.721012	-0.325303	0.056	0.062	1
MSL3	0.721353	0.215743	0.062	0.056	1
NPTN-IT1	0.721466	-0.436334	0.037	0.043	1
IKZF5	0.721544	-0.175644	0.103	0.092	1
TRPM3	0.721699	-0.119568	0.081	0.072	1
EIF2D	0.721764	-0.10291	0.131	0.118	1
SLC9A6	0.721856	-0.314772	0.121	0.108	1
PMVK	0.721992	-0.626305	0.044	0.049	1
DNHD1	0.72209	-0.266409	0.128	0.134	1
CCNQ	0.722245	-0.296156	0.072	0.079	1
RILPL2	0.722593	0.20187	0.062	0.056	1
TSPAN4	0.722676	-0.198092	0.255	0.226	1
ENSG00000278600	0.723036	-0.421687	0.031	0.036	1
SELENOM	0.723036	-0.421687	0.031	0.036	1
R3HCC1	0.723036	-0.421687	0.031	0.036	1
BTG1-DT	0.723168	0.141965	0.097	0.089	1
CANT1	0.723521	-0.357557	0.069	0.075	1
RFLNB	0.723801	-0.220605	0.072	0.079	1
CWC15	0.724098	-0.630157	0.093	0.098	1
PPP1R12C	0.724341	-0.322443	0.255	0.246	1
OPN3	0.724914	-0.336798	0.028	0.033	1
GRM7-AS3	0.724914	-0.336798	0.028	0.033	1
TRH	0.724914	-0.336798	0.028	0.033	1
GCM1	0.724914	-0.336798	0.028	0.033	1
FBXO30	0.724914	-0.336798	0.028	0.033	1
OTUD6B-AS1	0.724914	-0.336798	0.028	0.033	1
LINC02884	0.72503	-0.225767	0.025	0.03	1
PRR4	0.72503	-0.225767	0.025	0.03	1
SVOP	0.72503	-0.225767	0.025	0.03	1
NYNRIN	0.72503	-0.225767	0.025	0.03	1
ENSG00000236451	0.72503	-0.225767	0.025	0.03	1
ENSG00000273253	0.72503	-0.225767	0.025	0.03	1
TAFA1	0.72503	-0.225767	0.025	0.03	1
FBXO24	0.72503	-0.225767	0.025	0.03	1
NRARP	0.72503	-0.225767	0.025	0.03	1
APEX2	0.72503	-0.225767	0.025	0.03	1
URAD	0.72503	-0.225767	0.025	0.03	1
CPOX	0.725594	-0.238823	0.1	0.089	1
RNF126	0.725678	-0.130348	0.374	0.325	1
LY6G5B	0.725715	-0.280215	0.075	0.066	1
LOXHD1	0.725949	0.604308	0.034	0.03	1
GOLGA6L4	0.726005	-0.285268	0.165	0.148	1
FAM83G	0.726682	-0.275398	0.059	0.066	1
LMF2	0.726688	-0.363271	0.234	0.23	1
FAM241B	0.727452	-0.285268	0.056	0.062	1
ATMIN	0.72759	-0.427401	0.106	0.111	1
NKIRAS2	0.727634	-0.156226	0.084	0.092	1
ALDH18A1	0.728029	-0.276072	0.243	0.243	1
HS3ST3B1	0.728041	-0.427401	0.053	0.059	1
LINC01356	0.728094	-0.325303	0.053	0.059	1
DYNLRB1	0.728195	-0.378619	0.097	0.085	1
SOCS2	0.728196	-0.225767	0.078	0.085	1
RSRC2	0.72823	-0.191187	0.592	0.534	1
MANSC1	0.728348	-0.314772	0.031	0.036	1
CHCHD4	0.728348	-0.314772	0.031	0.036	1
ZNF439	0.728359	-0.414801	0.044	0.049	1
STAC	0.728417	-0.378619	0.05	0.056	1
BET1	0.729085	0.177775	0.065	0.059	1
PTCD3	0.729592	-0.181913	0.617	0.505	1
DSC3	0.729977	-0.211268	0.028	0.033	1
TGFB1	0.729977	-0.211268	0.028	0.033	1
TREX1	0.729977	-0.211268	0.028	0.033	1
CTBP1-DT	0.729977	-0.211268	0.028	0.033	1
TMEM250	0.729977	-0.211268	0.028	0.033	1
IRF3	0.730333	-0.194058	0.184	0.164	1
LTO1	0.730427	-0.497572	0.121	0.125	1
MANEAL	0.730588	-0.189241	0.072	0.079	1
MAFG	0.730681	-0.189861	0.402	0.344	1
DXO	0.730693	-0.225767	0.078	0.069	1
DSCC1	0.730796	-0.26085	0.159	0.164	1
GVQW3	0.730849	0.304748	0.034	0.03	1
EME2	0.730849	0.304748	0.034	0.03	1
IZUMO2	0.730849	0.304748	0.034	0.03	1
ENSG00000246090	0.730849	0.604308	0.034	0.03	1
IFT22	0.730849	0.304748	0.034	0.03	1
MGAM	0.730849	0.304748	0.034	0.03	1
PCMTD1-DT	0.730849	0.304748	0.034	0.03	1
PLCB3	0.730966	-0.26858	0.206	0.21	1
CMAS	0.731172	-0.323124	0.146	0.128	1
ANAPC13	0.731398	-0.280215	0.034	0.039	1
TMEM186	0.731668	-0.194058	0.069	0.075	1
ORAI1	0.732355	-0.283217	0.156	0.161	1
CHRNA3	0.732693	-0.280215	0.037	0.043	1
ATP8B3	0.732693	-0.280215	0.037	0.043	1
PDE12	0.73305	-0.194058	0.065	0.072	1
TXNL4A	0.733198	-0.475862	0.299	0.275	1
ZNF681	0.733497	-0.205009	0.062	0.069	1
TINF2	0.733722	-0.199295	0.031	0.036	1
C3	0.733722	-0.199295	0.031	0.036	1
ARHGAP15	0.733722	-0.199295	0.031	0.036	1
ENSG00000226266	0.733722	-0.199295	0.031	0.036	1
ENSG00000275632	0.733722	-0.199295	0.031	0.036	1
ENSG00000277991	0.733722	-0.199295	0.031	0.036	1
CRIP3	0.733722	-0.199295	0.031	0.036	1
ZNF358	0.733948	-0.266409	0.04	0.046	1
LRRC47	0.734049	-0.298831	0.202	0.203	1
ACSM3	0.73418	-0.166873	0.037	0.043	1
KLHL21	0.734213	-0.275398	0.059	0.066	1
ANAPC15	0.734213	-0.211268	0.059	0.066	1
ZNF607	0.734622	-0.1733	0.081	0.072	1
FPGT	0.734745	-0.254336	0.044	0.049	1
SNX33	0.734745	-0.254336	0.044	0.049	1
GUCD1	0.73479	-0.275398	0.056	0.062	1
LINC02878	0.735134	-0.225767	0.053	0.059	1
GADD45B	0.735168	-0.321692	0.047	0.052	1
ERMARD	0.735168	-0.321692	0.047	0.052	1
LINC01160	0.735805	0.18927	0.034	0.03	1
EDNRB	0.735805	0.18927	0.034	0.03	1
NSMCE3	0.735805	0.18927	0.034	0.03	1
ENSG00000288253	0.735805	0.18927	0.034	0.03	1
IFT57	0.735805	0.18927	0.034	0.03	1
COL25A1	0.735805	0.18927	0.034	0.03	1
MMAA	0.735805	0.18927	0.034	0.03	1
ENSG00000269918	0.735805	0.18927	0.034	0.03	1
ENSG00000254202	0.735805	0.18927	0.034	0.03	1
ENSG00000285331	0.736319	0.274159	0.034	0.03	1
C2orf74	0.736517	-0.151767	0.047	0.052	1
ZSCAN9	0.736546	-0.189241	0.034	0.039	1
EOLA2	0.736546	-0.189241	0.034	0.039	1
ATP6V0D1	0.736769	-0.101778	0.137	0.125	1
HMGA2	0.736867	0.167244	0.034	0.03	1
CLBA1	0.736867	0.167244	0.034	0.03	1
FEM1C	0.736867	0.167244	0.034	0.03	1
PHLDB2	0.737013	-0.180679	0.034	0.039	1
UBE2D3-AS1	0.737013	-0.180679	0.034	0.039	1
RBBP6	0.738463	-0.1733	0.439	0.38	1
ASAH2B	0.73865	-0.180679	0.037	0.043	1
ENSG00000287713	0.73865	-0.180679	0.037	0.043	1
UBE2J1	0.73865	-0.180679	0.037	0.043	1
ENSG00000226571	0.73865	-0.180679	0.037	0.043	1
BAG5	0.738996	-0.184795	0.072	0.079	1
MRPL38	0.739349	-0.243689	0.215	0.19	1
H3-2	0.739755	-0.126231	0.072	0.079	1
ENSG00000285280	0.740179	-0.1733	0.04	0.046	1
ARV1	0.740179	-0.1733	0.04	0.046	1
GUCY1A2	0.740179	-0.1733	0.04	0.046	1
TTPAL	0.740179	-0.1733	0.04	0.046	1
LINC02604	0.740179	-0.1733	0.04	0.046	1
ETAA1	0.740249	-0.132658	0.069	0.075	1
CMTM3	0.740589	-0.166873	0.04	0.046	1
MC1R	0.740589	-0.166873	0.04	0.046	1
ATXN7L3B	0.741243	-0.166873	0.044	0.049	1
CCDC144NL-AS1	0.741243	-0.166873	0.044	0.049	1
TPM1	0.741672	-0.156657	0.389	0.341	1
WTAP	0.741754	-0.296156	0.265	0.259	1
C1QTNF6	0.741924	-0.161227	0.047	0.052	1
ENSG00000261261	0.74194	-0.144153	0.059	0.066	1
FECH	0.742145	-0.310803	0.078	0.069	1
ZNF511	0.742197	-0.296156	0.103	0.092	1
ENSG00000232949	0.742387	-0.151767	0.053	0.059	1
NAAA	0.74262	-0.151767	0.05	0.056	1
COPZ1	0.742698	-0.240414	0.246	0.216	1
LRRC59	0.744084	-0.514337	0.156	0.157	1
ADPRS	0.745302	-0.1365	0.118	0.108	1
CFAP20	0.745571	0.18927	0.069	0.062	1
STUB1	0.745721	-0.264286	0.206	0.207	1
ENSG00000273674	0.747733	0.125545	0.075	0.082	1
MAP3K8	0.748969	-0.309142	0.202	0.177	1
ZKSCAN8	0.749047	0.234358	0.072	0.066	1
PDF	0.749453	-0.195755	0.087	0.079	1
HDAC2	0.749504	-0.313102	0.327	0.282	1
FAM120AOS	0.749792	-0.537711	0.084	0.089	1
NIPA2	0.749936	-0.356403	0.33	0.311	1
ARHGAP30	0.750384	0.274159	0.037	0.033	1
ENSG00000248538	0.750384	0.274159	0.037	0.033	1
ATP6V1C1	0.752492	-0.361046	0.159	0.161	1
ENSG00000223812	0.753241	0.511198	0.012	0.01	1
NEFH	0.754279	-0.1733	0.112	0.102	1
NECAP2	0.754637	-0.247096	0.128	0.115	1
C4orf46	0.75501	-0.180679	0.034	0.03	1
RHBG	0.755691	0.167244	0.037	0.033	1
LINC02643	0.755691	0.167244	0.037	0.033	1
ENSG00000289510	0.755691	0.167244	0.037	0.033	1
ZFP2	0.755691	0.167244	0.037	0.033	1
ARL4A	0.755691	0.167244	0.037	0.033	1
OS9	0.75586	-0.380742	0.24	0.233	1
POU3F1	0.756011	0.248164	0.012	0.01	1
LRRC39	0.756011	0.248164	0.012	0.01	1
OLFM3	0.756011	0.248164	0.012	0.01	1
OLFML3	0.756011	0.248164	0.012	0.01	1
SYCP1	0.756011	0.248164	0.012	0.01	1
ENSG00000213062	0.756011	0.248164	0.012	0.01	1
C1orf105	0.756011	0.248164	0.012	0.01	1
FAM163A	0.756011	0.248164	0.012	0.01	1
ENSG00000286655	0.756011	0.248164	0.012	0.01	1
ENSG00000273760	0.756011	0.248164	0.012	0.01	1
RHOBTB1	0.756011	0.248164	0.012	0.01	1
DUSP5-DT	0.756011	0.248164	0.012	0.01	1
ENSG00000254468	0.756011	0.248164	0.012	0.01	1
TRIM68	0.756011	0.248164	0.012	0.01	1
SYT13	0.756011	0.248164	0.012	0.01	1
ENSG00000255041	0.756011	0.248164	0.012	0.01	1
MAP6	0.756011	0.248164	0.012	0.01	1
ENSG00000285835	0.756011	0.248164	0.012	0.01	1
VDR	0.756011	0.248164	0.012	0.01	1
SPRYD3	0.756011	0.248164	0.012	0.01	1
LINC00939	0.756011	0.248164	0.012	0.01	1
ENSG00000256343	0.756011	0.248164	0.012	0.01	1
LATS2-AS1	0.756011	0.248164	0.012	0.01	1
LINC00351	0.756011	0.248164	0.012	0.01	1
C14orf39	0.756011	0.248164	0.012	0.01	1
ENSG00000259408	0.756011	0.248164	0.012	0.01	1
MYEF2	0.756011	0.248164	0.012	0.01	1
ENSG00000259469	0.756011	0.248164	0.012	0.01	1
SLC27A2	0.756011	0.248164	0.012	0.01	1
SCG3	0.756011	0.248164	0.012	0.01	1
APH1B	0.756011	0.248164	0.012	0.01	1
ENSG00000275120	0.756011	0.248164	0.012	0.01	1
LETR1	0.756011	0.248164	0.012	0.01	1
ENSG00000276564	0.756011	0.248164	0.012	0.01	1
NSMCE1-DT	0.756011	0.248164	0.012	0.01	1
ATP2C2-AS1	0.756011	0.248164	0.012	0.01	1
ENSG00000264016	0.756011	0.248164	0.012	0.01	1
DRC3	0.756011	0.248164	0.012	0.01	1
ENSG00000285822	0.756011	0.248164	0.012	0.01	1
ENSG00000264968	0.756011	0.248164	0.012	0.01	1
ENSG00000224738	0.756011	0.248164	0.012	0.01	1
ZNF460-AS1	0.756011	0.248164	0.012	0.01	1
ZNF837	0.756011	0.248164	0.012	0.01	1
ENSG00000226622	0.756011	0.248164	0.012	0.01	1
ACTG2	0.756011	0.248164	0.012	0.01	1
ENSG00000287451	0.756011	0.248164	0.012	0.01	1
LINC00607	0.756011	0.248164	0.012	0.01	1
ENSG00000286272	0.756011	0.248164	0.012	0.01	1
SIRPA	0.756011	0.248164	0.012	0.01	1
LINC01727	0.756011	0.248164	0.012	0.01	1
ENSG00000288843	0.756011	0.248164	0.012	0.01	1
ENSG00000231236	0.756011	0.248164	0.012	0.01	1
ENSG00000289546	0.756011	0.248164	0.012	0.01	1
SUCLG2-DT	0.756011	0.248164	0.012	0.01	1
MORC1	0.756011	0.248164	0.012	0.01	1
ENSG00000287022	0.756011	0.248164	0.012	0.01	1
ENSG00000223930	0.756011	0.248164	0.012	0.01	1
MAP6D1	0.756011	0.248164	0.012	0.01	1
ATP13A4	0.756011	0.248164	0.012	0.01	1
ENSG00000250064	0.756011	0.248164	0.012	0.01	1
ARAP2	0.756011	0.248164	0.012	0.01	1
ENSG00000248939	0.756011	0.248164	0.012	0.01	1
ENSG00000251339	0.756011	0.248164	0.012	0.01	1
UGT8	0.756011	0.248164	0.012	0.01	1
ENSG00000288785	0.756011	0.248164	0.012	0.01	1
ENSG00000287083	0.756011	0.248164	0.012	0.01	1
AMACR	0.756011	0.248164	0.012	0.01	1
PDLIM4	0.756011	0.248164	0.012	0.01	1
HLA-F-AS1	0.756011	0.248164	0.012	0.01	1
RNF217	0.756011	0.248164	0.012	0.01	1
ZC2HC1B	0.756011	0.248164	0.012	0.01	1
MACC1	0.756011	0.248164	0.012	0.01	1
SPDYE18	0.756011	0.248164	0.012	0.01	1
PPP1R9A-AS1	0.756011	0.248164	0.012	0.01	1
EPHX2	0.756011	0.248164	0.012	0.01	1
CHRNB3	0.756011	0.248164	0.012	0.01	1
ENSG00000286850	0.756011	0.248164	0.012	0.01	1
CRAT	0.756011	0.248164	0.012	0.01	1
CRLF2	0.756011	0.248164	0.012	0.01	1
TMSB15B-AS1	0.756011	0.248164	0.012	0.01	1
SLC25A5-AS1	0.756011	0.248164	0.012	0.01	1
ENSG00000257959	0.756707	0.148628	0.037	0.033	1
JPT1	0.759227	-0.335631	0.442	0.407	1
ATXN7L3	0.759746	-0.359166	0.09	0.082	1
ENSG00000285987	0.759997	-0.156226	0.087	0.079	1
ZNF655	0.760356	-0.497904	0.218	0.21	1
TPRA1	0.760456	-0.292774	0.156	0.161	1
RAD51C	0.761122	-0.296156	0.131	0.118	1
PES1	0.761686	-0.26085	0.178	0.161	1
ENSG00000253553	0.762327	0.341273	0.04	0.036	1
ZNF888	0.76298	-0.166873	0.115	0.105	1
NKRF	0.764293	-0.40497	0.087	0.092	1
FKRP	0.764372	-0.194058	0.062	0.056	1
NPRL2	0.764427	-0.296156	0.097	0.102	1
COPS6	0.764567	-0.122127	0.224	0.203	1
PRNP	0.765165	0.167244	0.072	0.066	1
KCTD13	0.765438	-0.171061	0.109	0.098	1
PDAP1	0.765657	-0.160569	0.296	0.289	1
LINC02335	0.766142	0.547724	0.044	0.039	1
MPHOSPH6	0.766555	-0.209116	0.165	0.151	1
NTAQ1	0.767058	-0.31769	0.106	0.095	1
KIAA1143	0.767301	-0.618085	0.069	0.072	1
MTX3	0.767472	-0.346783	0.128	0.131	1
HADH	0.767512	-0.206214	0.14	0.128	1
POLR3F	0.76779	-0.441496	0.084	0.089	1
ENSG00000286162	0.7679	0.248164	0.04	0.036	1
RABGGTA	0.769555	-0.359166	0.09	0.095	1
DDX23	0.770134	-0.237263	0.249	0.223	1
GTF2E1	0.770633	-0.658727	0.062	0.066	1
RAB8A	0.771725	-0.417718	0.146	0.131	1
C6orf136	0.772227	-0.50548	0.121	0.125	1
C1orf112	0.77249	-0.209116	0.159	0.144	1
FHL3	0.77354	0.148628	0.04	0.036	1
SLC4A10	0.77354	0.148628	0.04	0.036	1
CBWD3	0.77371	-0.132128	0.467	0.397	1
NEMP1	0.773795	-0.312112	0.368	0.341	1
BCAP29	0.773978	-0.395692	0.121	0.108	1
MRPL22	0.774013	-0.395692	0.1	0.089	1
UBE2Q1	0.774959	-0.252101	0.109	0.098	1
CCS	0.775259	-0.323124	0.143	0.148	1
RAB29	0.775544	0.118881	0.04	0.036	1
MITD1	0.776278	-0.162573	0.162	0.148	1
NGB	0.776438	-0.109833	0.215	0.197	1
SLC16A5	0.777392	-0.243689	0.318	0.279	1
ARAF	0.777706	-0.234229	0.146	0.134	1
DIMT1	0.779049	-0.355535	0.131	0.134	1
HMCES	0.779265	0.206344	0.078	0.072	1
ENSG00000259846	0.780022	-0.254336	0.037	0.033	1
PSME3IP1	0.780065	-0.126713	0.259	0.236	1
CDK2AP1	0.780876	-0.237263	0.065	0.059	1
ZNF121	0.781424	-0.202239	0.424	0.393	1
UTP15	0.782148	-0.196621	0.118	0.108	1
OTUB1	0.7824	-0.314772	0.271	0.259	1
AMPD2	0.782593	-0.395692	0.081	0.085	1
NDUFA9	0.782986	-0.176399	0.467	0.397	1
WDR74	0.783589	-0.246829	0.259	0.233	1
CCDC24	0.784121	-0.130348	0.072	0.066	1
NT5DC2	0.784615	-0.291944	0.137	0.141	1
ETNK1	0.78573	-0.144648	0.548	0.466	1
PROCR	0.786028	-0.425236	0.078	0.082	1
FHIP1B	0.786124	-0.452276	0.224	0.216	1
YWHAB	0.786208	-0.328483	0.361	0.334	1
DPAGT1	0.786455	-0.243689	0.196	0.197	1
MEMO1	0.786719	-0.44816	0.078	0.082	1
PAXBP1	0.787026	-0.303246	0.536	0.456	1
CDH12	0.787254	-0.517371	0.072	0.075	1
CCDC88B	0.788294	-0.202088	0.118	0.108	1
RACGAP1	0.789445	-0.291355	0.234	0.21	1
TOMM40L	0.78972	0.132687	0.044	0.039	1
BCO2	0.78972	0.132687	0.044	0.039	1
EML5	0.78972	0.132687	0.044	0.039	1
DM1-AS	0.78972	0.132687	0.044	0.039	1
APOBEC3G	0.78972	0.132687	0.044	0.039	1
IL12A-AS1	0.78972	0.132687	0.044	0.039	1
NMU	0.790257	-0.639361	0.069	0.072	1
ZNF225	0.790657	0.118881	0.044	0.039	1
FRY	0.791584	-0.175644	0.106	0.111	1
AP5M1	0.791671	-0.232462	0.115	0.105	1
HINFP	0.791851	-0.374934	0.153	0.154	1
HTATIP2	0.791866	0.181493	0.084	0.079	1
MCAT	0.79206	0.288806	0.047	0.043	1
LINC00648	0.793444	-0.618085	0.062	0.066	1
TM9SF2	0.793578	-0.29873	0.355	0.328	1
PDC-AS1	0.79362	0.411663	0.016	0.013	1
ZNF860	0.79362	0.411663	0.016	0.013	1
ENSG00000284968	0.79362	0.411663	0.016	0.013	1
SLC19A1	0.793731	-0.576264	0.106	0.108	1
ENSG00000272140	0.793885	-0.114406	0.1	0.092	1
ENSG00000284707	0.793965	-0.260563	0.614	0.528	1
KLHL5	0.794105	-0.330922	0.106	0.095	1
PAQR4	0.795773	-0.406339	0.078	0.082	1
ENSG00000274383	0.796117	-0.211268	0.1	0.105	1
FAM156A	0.796164	-0.30509	0.187	0.187	1
ACTR5	0.796389	-0.32653	0.134	0.121	1
CAMK2N1	0.796933	0.18927	0.016	0.013	1
LINC01226	0.796933	0.18927	0.016	0.013	1
C1orf141	0.796933	0.18927	0.016	0.013	1
MGC27382	0.796933	0.18927	0.016	0.013	1
RWDD3-DT	0.796933	0.18927	0.016	0.013	1
RNPC3-DT	0.796933	0.18927	0.016	0.013	1
ENSG00000237480	0.796933	0.18927	0.016	0.013	1
DCLRE1B	0.796933	0.18927	0.016	0.013	1
ITGA10	0.796933	0.18927	0.016	0.013	1
TDRKH-AS1	0.796933	0.18927	0.016	0.013	1
PLA2G4A	0.796933	0.18927	0.016	0.013	1
LINC02608	0.796933	0.18927	0.016	0.013	1
STX5-DT	0.796933	0.18927	0.016	0.013	1
ENSG00000287912	0.796933	0.18927	0.016	0.013	1
ENSG00000285909	0.796933	0.18927	0.016	0.013	1
CD4	0.796933	0.18927	0.016	0.013	1
CLEC12A	0.796933	0.18927	0.016	0.013	1
ENSG00000258137	0.796933	0.18927	0.016	0.013	1
PTPRR	0.796933	0.18927	0.016	0.013	1
ENSG00000256249	0.796933	0.18927	0.016	0.013	1
LINC02334	0.796933	0.18927	0.016	0.013	1
PRKCH-AS1	0.796933	0.18927	0.016	0.013	1
LINC02301	0.796933	0.18927	0.016	0.013	1
KCNK10	0.796933	0.18927	0.016	0.013	1
CYP46A1	0.796933	0.18927	0.016	0.013	1
LINC01193	0.796933	0.18927	0.016	0.013	1
PAQR5	0.796933	0.18927	0.016	0.013	1
TMEM202-AS1	0.796933	0.18927	0.016	0.013	1
ACSBG1	0.796933	0.18927	0.016	0.013	1
ENSG00000259713	0.796933	0.18927	0.016	0.013	1
PRC1-AS1	0.796933	0.18927	0.016	0.013	1
ENSG00000284685	0.796933	0.18927	0.016	0.013	1
ENSG00000260664	0.796933	0.18927	0.016	0.013	1
TLCD2	0.796933	0.18927	0.016	0.013	1
ENSG00000233223	0.796933	0.18927	0.016	0.013	1
TEKT3	0.796933	0.18927	0.016	0.013	1
L3MBTL4	0.796933	0.18927	0.016	0.013	1
CFAP53	0.796933	0.18927	0.016	0.013	1
MADCAM1	0.796933	0.18927	0.016	0.013	1
FGF22	0.796933	0.18927	0.016	0.013	1
ZNF285	0.796933	0.18927	0.016	0.013	1
SULT2B1	0.796933	0.18927	0.016	0.013	1
VWA3B	0.796933	0.18927	0.016	0.013	1
MRPS9-AS2	0.796933	0.18927	0.016	0.013	1
ENSG00000280878	0.796933	0.18927	0.016	0.013	1
DOCK10	0.796933	0.18927	0.016	0.013	1
ENSG00000277287	0.796933	0.18927	0.016	0.013	1
CASS4	0.796933	0.18927	0.016	0.013	1
LINC00479	0.796933	0.18927	0.016	0.013	1
C3orf62	0.796933	0.18927	0.016	0.013	1
ST3GAL6-AS1	0.796933	0.18927	0.016	0.013	1
ZBTB20-AS5	0.796933	0.18927	0.016	0.013	1
COL6A6	0.796933	0.18927	0.016	0.013	1
RAB6B	0.796933	0.18927	0.016	0.013	1
ENSG00000287045	0.796933	0.18927	0.016	0.013	1
ENSG00000243944	0.796933	0.18927	0.016	0.013	1
ENSG00000243273	0.796933	0.18927	0.016	0.013	1
NAT8L	0.796933	0.18927	0.016	0.013	1
FAM114A1	0.796933	0.18927	0.016	0.013	1
GABRB1	0.796933	0.18927	0.016	0.013	1
ATP10D	0.796933	0.18927	0.016	0.013	1
LINC02465	0.796933	0.18927	0.016	0.013	1
SLC7A11-AS1	0.796933	0.18927	0.016	0.013	1
ENSG00000250961	0.796933	0.18927	0.016	0.013	1
ENSG00000232633	0.796933	0.18927	0.016	0.013	1
GRIA1	0.796933	0.18927	0.016	0.013	1
ATP10B	0.796933	0.18927	0.016	0.013	1
H2BC5	0.796933	0.18927	0.016	0.013	1
HCG11	0.796933	0.18927	0.016	0.013	1
ENSG00000251034	0.796933	0.18927	0.016	0.013	1
SLC26A7	0.796933	0.18927	0.016	0.013	1
PAPPA	0.796933	0.18927	0.016	0.013	1
ST6GALNAC4	0.796933	0.18927	0.016	0.013	1
NLGN4Y	0.796933	0.18927	0.016	0.013	1
ENSG00000249790	0.796933	0.18927	0.016	0.013	1
GAA	0.797506	-0.317035	0.128	0.131	1
KMT5A	0.79802	-0.355177	0.165	0.164	1
TSEN15	0.798273	-0.150385	0.15	0.138	1
ERMP1	0.799361	-0.554891	0.143	0.141	1
SAR1B	0.800588	-0.223511	0.171	0.157	1
SKIDA1	0.802401	-0.32653	0.121	0.125	1
REEP5	0.802536	-0.136774	0.259	0.236	1
RPP30	0.80266	-0.296156	0.115	0.105	1
PPWD1	0.802694	-0.222627	0.243	0.216	1
SDHB	0.802954	-0.161227	0.265	0.236	1
ETFDH	0.80369	-0.184795	0.069	0.062	1
BLACAT1	0.80451	0.118881	0.047	0.043	1
RNF6	0.80451	0.118881	0.047	0.043	1
SMTNL2	0.80451	0.118881	0.047	0.043	1
SCAMP4	0.804515	-0.340279	0.171	0.17	1
C1orf131	0.804847	-0.183389	0.093	0.085	1
COASY	0.805093	-0.327521	0.33	0.311	1
NR2F2	0.805209	-0.169523	0.399	0.361	1
COX18	0.805238	-0.310803	0.078	0.082	1
ZNF283	0.805255	-0.303246	0.078	0.082	1
HLA-E	0.805393	-0.116833	0.168	0.157	1
KHNYN	0.806033	0.248164	0.05	0.046	1
NKD2	0.806844	-0.310525	0.349	0.325	1
TRAPPC14	0.807191	-0.363271	0.121	0.125	1
SYNPR	0.812046	0.298205	0.05	0.046	1
PLD5	0.812418	-0.260177	0.075	0.079	1
EXOSC8	0.812903	-0.319925	0.308	0.289	1
EIF3D	0.813184	-0.13347	0.455	0.393	1
ENSG00000197585	0.813447	0.160701	0.05	0.046	1
ZNF20	0.813608	-0.113292	0.09	0.095	1
LMBR1L	0.813885	-0.309998	0.374	0.344	1
PLPP3	0.815345	-0.215425	0.511	0.43	1
EIF4A3	0.815417	-0.175047	0.143	0.148	1
HSF2	0.815585	0.141965	0.087	0.082	1
CDCA4	0.815648	-0.287889	0.199	0.18	1
GOT1	0.815662	-0.266409	0.24	0.233	1
MAT2B	0.816619	-0.319925	0.125	0.128	1
CNIH4	0.816622	-0.333408	0.474	0.413	1
LCAT	0.816651	-0.277297	0.09	0.095	1
KIAA1191	0.817897	-0.395692	0.103	0.105	1
CYB5RL	0.818128	0.106808	0.05	0.046	1
RAB13	0.818128	0.106808	0.05	0.046	1
PIM1	0.818168	-0.299645	0.165	0.151	1
ABCF2	0.818449	-0.29403	0.234	0.226	1
REXO2	0.819108	-0.285268	0.162	0.148	1
CAVIN1	0.819253	-0.237263	0.072	0.066	1
POLI	0.819286	-0.399992	0.178	0.174	1
CDH18	0.819648	-0.12107	0.078	0.072	1
POLR1F	0.819783	-0.240874	0.146	0.134	1
TFG	0.820301	-0.138615	0.212	0.193	1
ITGB1	0.820525	-0.236494	0.424	0.387	1
IMP4	0.820649	-0.154383	0.209	0.21	1
GBA2	0.820708	-0.224181	0.246	0.223	1
USP5	0.820979	-0.343371	0.202	0.2	1
TRIM28	0.821384	-0.148834	0.62	0.541	1
SGPL1	0.822122	-0.276751	0.34	0.295	1
TBC1D13	0.82245	-0.357557	0.065	0.069	1
SMIM10L2A	0.823361	-0.104791	0.112	0.105	1
YIPF2	0.823898	-0.551811	0.084	0.075	1
RAMACL	0.823904	0.174163	0.053	0.049	1
CRHR1	0.823963	0.341273	0.019	0.016	1
ZSCAN23	0.823963	0.341273	0.019	0.016	1
KLHL24	0.823988	-0.254336	0.252	0.246	1
HEMK1	0.824034	-0.346783	0.187	0.184	1
STMP1	0.824086	-0.299645	0.162	0.148	1
CCDC142	0.824411	-0.455635	0.097	0.098	1
TMEM50A	0.824461	-0.457908	0.15	0.148	1
LRRC58	0.825338	-0.559191	0.053	0.056	1
DLL3	0.826285	-0.424261	0.1	0.102	1
DUS3L	0.826382	-0.122127	0.209	0.193	1
CENPN	0.826423	-0.122674	0.078	0.072	1
LSR	0.826473	-0.105128	0.221	0.207	1
ACOT9	0.827585	-0.387873	0.1	0.102	1
ADCY10	0.827752	0.148628	0.019	0.016	1
FRAT1	0.827752	0.148628	0.019	0.016	1
LINC02930	0.827752	0.148628	0.019	0.016	1
DEPDC7	0.827752	0.148628	0.019	0.016	1
KCTD14	0.827752	0.148628	0.019	0.016	1
GRIA4	0.827752	0.148628	0.019	0.016	1
TLCD5	0.827752	0.148628	0.019	0.016	1
PKNOX2	0.827752	0.148628	0.019	0.016	1
ENSG00000255062	0.827752	0.148628	0.019	0.016	1
SSPN	0.827752	0.148628	0.019	0.016	1
ZNF740	0.827752	0.148628	0.019	0.016	1
ENSG00000257452	0.827752	0.148628	0.019	0.016	1
ENSG00000259052	0.827752	0.148628	0.019	0.016	1
ATP8B4	0.827752	0.148628	0.019	0.016	1
LIPC	0.827752	0.148628	0.019	0.016	1
TSNAXIP1	0.827752	0.148628	0.019	0.016	1
ENSG00000285535	0.827752	0.148628	0.019	0.016	1
LINC01924	0.827752	0.148628	0.019	0.016	1
ACER1	0.827752	0.148628	0.019	0.016	1
PGLYRP2	0.827752	0.148628	0.019	0.016	1
CYP1B1	0.827752	0.148628	0.019	0.016	1
VAX2	0.827752	0.148628	0.019	0.016	1
B3GALT1-AS1	0.827752	0.148628	0.019	0.016	1
ENSG00000229337	0.827752	0.148628	0.019	0.016	1
ZNF804A	0.827752	0.148628	0.019	0.016	1
ANKRD44	0.827752	0.148628	0.019	0.016	1
SOX12	0.827752	0.148628	0.019	0.016	1
ENSG00000229728	0.827752	0.148628	0.019	0.016	1
TUBA8	0.827752	0.148628	0.019	0.016	1
RAB36	0.827752	0.148628	0.019	0.016	1
ENSG00000286784	0.827752	0.148628	0.019	0.016	1
CORIN	0.827752	0.148628	0.019	0.016	1
LINC02928	0.827752	0.148628	0.019	0.016	1
SCOC-AS1	0.827752	0.148628	0.019	0.016	1
ENSG00000286133	0.827752	0.148628	0.019	0.016	1
MIR4458HG	0.827752	0.148628	0.019	0.016	1
OSMR	0.827752	0.148628	0.019	0.016	1
SETD9	0.827752	0.148628	0.019	0.016	1
GLRX	0.827752	0.148628	0.019	0.016	1
ARSI	0.827752	0.148628	0.019	0.016	1
C6orf47	0.827752	0.148628	0.019	0.016	1
SEPTIN7-DT	0.827752	0.148628	0.019	0.016	1
ENSG00000241324	0.827752	0.148628	0.019	0.016	1
THAP1	0.827752	0.148628	0.019	0.016	1
NFIB	0.827752	0.148628	0.019	0.016	1
ALDH4A1	0.828412	-0.381886	0.174	0.174	1
ETFB	0.828434	-0.215783	0.075	0.079	1
SCARNA9	0.828505	0.118881	0.019	0.016	1
METTL26	0.82851	-0.266409	0.249	0.243	1
BANK1	0.828621	-0.436334	0.056	0.059	1
ECI1	0.829059	-0.30509	0.283	0.269	1
LINC00266-4P	0.82934	-0.473695	0.206	0.184	1
GATA2-AS1	0.830063	-0.116199	0.162	0.151	1
ATP6V1B2	0.830234	-0.311924	0.103	0.105	1
CLN3	0.830676	-0.271703	0.321	0.302	1
BASP1-AS1	0.830927	-0.462806	0.118	0.118	1
CHMP4A	0.831205	-0.211268	0.078	0.082	1
MALSU1	0.831517	-0.361889	0.246	0.23	1
LINC00910	0.832452	-0.382517	0.231	0.207	1
EXTL2	0.832516	-0.327521	0.14	0.128	1
TBCA	0.832609	-0.180679	0.483	0.423	1
MEAF6	0.832871	-0.296156	0.162	0.148	1
GINM1	0.83389	-0.416156	0.15	0.148	1
SAPCD1	0.834021	-0.431812	0.19	0.184	1
PRDX3	0.834311	-0.375793	0.19	0.187	1
ADAM8	0.834368	-0.151767	0.05	0.046	1
NAGK	0.836045	-0.198092	0.243	0.223	1
TSR1	0.836162	-0.298324	0.249	0.239	1
RTL10	0.836278	0.148628	0.056	0.052	1
FGFR1OP2	0.836911	-0.170626	0.181	0.167	1
NEIL3	0.836917	-0.256628	0.106	0.098	1
PBDC1	0.836917	-0.290575	0.106	0.098	1
CAPRIN2	0.83723	-0.322443	0.259	0.246	1
NSA2	0.837751	-0.346783	0.234	0.223	1
FANCB	0.838702	-0.227569	0.199	0.184	1
TPRKB	0.839138	-0.406339	0.075	0.069	1
WDR45	0.839311	-0.145914	0.115	0.108	1
BCKDHA	0.839505	-0.325303	0.059	0.062	1
SH3RF2	0.839516	-0.314772	0.059	0.062	1
LTV1	0.840186	-0.322585	0.24	0.213	1
GPX2	0.840495	-0.395692	0.047	0.043	1
U2AF1	0.841002	-0.368771	0.283	0.269	1
CPT1B	0.841468	-0.308229	0.047	0.043	1
CNOT9	0.841497	-0.346783	0.237	0.23	1
CNN3	0.841861	-0.241492	0.19	0.19	1
MYSM1	0.842906	-0.182807	0.498	0.446	1
MFSD3	0.843278	-0.323742	0.103	0.105	1
VPS16	0.84386	-0.278878	0.202	0.184	1
NXF1	0.844124	-0.429423	0.243	0.213	1
IP6K2	0.844353	-0.159011	0.623	0.548	1
VDAC3	0.844367	-0.15682	0.305	0.275	1
NFYB	0.845223	-0.130348	0.075	0.079	1
NUDT22	0.845241	-0.128212	0.075	0.079	1
UQCC2	0.845729	-0.444133	0.109	0.111	1
IRAK4	0.846094	-0.445733	0.05	0.052	1
USP21	0.846103	-0.427401	0.05	0.052	1
F11-AS1	0.846103	-0.427401	0.05	0.052	1
BRPF3	0.846126	-0.296156	0.106	0.098	1
SALL3	0.846126	0.148628	0.059	0.056	1
AMY2B	0.846353	-0.215783	0.081	0.075	1
KATNB1	0.846804	-0.221863	0.106	0.098	1
PTGES3	0.847159	-0.190897	0.66	0.577	1
ENSG00000271254	0.847444	-0.266409	0.059	0.062	1
MINDY1	0.848108	0.288806	0.022	0.02	1
STAB2	0.848108	0.288806	0.022	0.02	1
LINC02256.1	0.848108	0.288806	0.022	0.02	1
ENSG00000276241	0.848108	0.288806	0.022	0.02	1
AEN	0.848298	-0.191334	0.259	0.236	1
HADHB	0.850039	-0.236035	0.206	0.187	1
ALAD	0.850539	-0.29847	0.215	0.21	1
MAMDC4	0.850821	-0.312952	0.165	0.164	1
HORMAD1	0.851198	-0.466081	0.047	0.049	1
RELL1	0.851452	-0.128805	0.368	0.338	1
LRRC14	0.851642	-0.254336	0.128	0.118	1
NAXD	0.852031	-0.149895	0.436	0.397	1
PAX7	0.852326	0.118881	0.022	0.02	1
IL12RB2	0.852326	0.118881	0.022	0.02	1
LINC01362	0.852326	0.118881	0.022	0.02	1
TEX35	0.852326	0.118881	0.022	0.02	1
MTRNR2L11	0.852326	0.118881	0.022	0.02	1
ENSG00000255229	0.852326	0.118881	0.022	0.02	1
ENSG00000286521	0.852326	0.118881	0.022	0.02	1
ENSG00000204971	0.852326	0.118881	0.022	0.02	1
ENSG00000254676	0.852326	0.118881	0.022	0.02	1
PLXNC1	0.852326	0.118881	0.022	0.02	1
TMED2-DT	0.852326	0.118881	0.022	0.02	1
TSHR	0.852326	0.118881	0.022	0.02	1
ENSG00000260058	0.852326	0.118881	0.022	0.02	1
ARMC5	0.852326	0.118881	0.022	0.02	1
MYO15A	0.852326	0.118881	0.022	0.02	1
MAPK7	0.852326	0.118881	0.022	0.02	1
PPP1R9B	0.852326	0.118881	0.022	0.02	1
ENSG00000266268	0.852326	0.118881	0.022	0.02	1
LGALS7B	0.852326	0.118881	0.022	0.02	1
DPYSL5	0.852326	0.118881	0.022	0.02	1
EPAS1	0.852326	0.118881	0.022	0.02	1
TMEM185B	0.852326	0.118881	0.022	0.02	1
RAB6D	0.852326	0.118881	0.022	0.02	1
CMKLR2	0.852326	0.118881	0.022	0.02	1
CACNG2	0.852326	0.118881	0.022	0.02	1
GRAP2	0.852326	0.118881	0.022	0.02	1
MAPK11	0.852326	0.118881	0.022	0.02	1
THRB-AS1	0.852326	0.118881	0.022	0.02	1
LINC02046	0.852326	0.118881	0.022	0.02	1
PRKG2	0.852326	0.118881	0.022	0.02	1
ENSG00000286105	0.852326	0.118881	0.022	0.02	1
MAN1A1	0.852326	0.118881	0.022	0.02	1
LINC02901	0.852326	0.118881	0.022	0.02	1
RARRES2	0.852326	0.118881	0.022	0.02	1
ENSG00000284691	0.852326	0.118881	0.022	0.02	1
FAM9B	0.852326	0.118881	0.022	0.02	1
AMER1	0.852326	0.118881	0.022	0.02	1
NOX1	0.852326	0.118881	0.022	0.02	1
PAK3	0.852326	0.118881	0.022	0.02	1
LUZP4	0.852326	0.118881	0.022	0.02	1
PDZD4	0.852326	0.118881	0.022	0.02	1
EMC1	0.852763	-0.192409	0.265	0.243	1
LIN37	0.855386	-0.275398	0.059	0.062	1
PAF1	0.855386	-0.275398	0.059	0.062	1
SLC27A3	0.855398	-0.387873	0.1	0.102	1
PYM1	0.855405	-0.178101	0.106	0.098	1
DPP7	0.855996	-0.231305	0.14	0.131	1
ETFA	0.856286	-0.211268	0.162	0.151	1
SNHG4	0.857228	-0.358741	0.383	0.344	1
PPP1R7	0.857264	-0.249614	0.134	0.125	1
DVL3	0.85743	-0.302033	0.255	0.23	1
YWHAQ	0.857741	-0.198519	0.364	0.334	1
C1GALT1C1	0.858225	-0.533196	0.047	0.049	1
ALDH9A1	0.859461	-0.285268	0.056	0.059	1
FAM53C	0.859644	-0.31769	0.09	0.092	1
NDUFA12	0.859999	-0.264812	0.28	0.249	1
ENSG00000253363	0.860116	-0.349398	0.047	0.049	1
BMI1	0.860507	-0.132658	0.069	0.072	1
NPTN	0.860617	-0.283217	0.315	0.282	1
POLR1G	0.861091	-0.479756	0.115	0.115	1
ERCC4	0.861348	-0.351298	0.09	0.092	1
EBLN3P	0.861366	-0.271703	0.19	0.174	1
CNPY3	0.862753	-0.473372	0.128	0.128	1
NDUFA5	0.862764	-0.225767	0.153	0.141	1
BMP1	0.863633	-0.225767	0.053	0.056	1
GNAS	0.863643	-0.216889	0.595	0.518	1
MMP24OS	0.863798	-0.176126	0.159	0.157	1
MTRR	0.86408	-0.266409	0.212	0.197	1
SCNN1A	0.864709	-0.147474	0.754	0.679	1
ULK3	0.864758	-0.364995	0.218	0.197	1
GPN1	0.864792	-0.455635	0.087	0.089	1
GTF3A	0.865585	-0.251762	0.265	0.239	1
ALOX12-AS1	0.865964	-0.243689	0.084	0.079	1
AKAP1	0.866357	-0.227887	0.442	0.38	1
ITM2C	0.866392	-0.163031	0.315	0.305	1
ARF4	0.867039	-0.26858	0.212	0.19	1
LETMD1	0.867174	-0.262209	0.212	0.193	1
LINC02438	0.867191	-0.144153	0.056	0.052	1
RND2	0.867212	-0.147765	0.056	0.059	1
ZFP62	0.867212	-0.147765	0.056	0.059	1
KMT2E-AS1	0.867212	-0.147765	0.056	0.059	1
AKR7A2	0.867255	-0.441496	0.09	0.092	1
ZFP42	0.867366	-0.278878	0.346	0.311	1
YARS2	0.868041	-0.541913	0.171	0.164	1
LINC01517	0.868094	0.248164	0.025	0.023	1
GSEC	0.868094	0.248164	0.025	0.023	1
FREM1	0.868094	0.248164	0.025	0.023	1
ZNF24	0.868269	-0.412566	0.093	0.095	1
KRR1	0.868569	-0.413251	0.24	0.226	1
PLK3	0.868963	-0.346783	0.131	0.121	1
GTPBP2	0.8692	-0.402387	0.121	0.121	1
PSMC5	0.869935	-0.241887	0.218	0.213	1
ISG15	0.870038	-0.488802	0.044	0.046	1
FOSL2	0.870293	-0.211268	0.053	0.056	1
COMMD4	0.870313	-0.367947	0.212	0.203	1
LIME1	0.870922	-0.285268	0.047	0.049	1
MYCT1	0.871387	-0.296156	0.047	0.049	1
MEN1	0.871481	-0.409367	0.115	0.115	1
BRD2	0.871623	-0.191601	0.561	0.462	1
MFSD1	0.871732	-0.296156	0.081	0.075	1
SPTY2D1OS	0.872321	-0.234229	0.047	0.049	1
C10orf95-AS1	0.872662	-0.132658	0.221	0.21	1
CHMP5	0.872943	-0.601011	0.103	0.102	1
SNX11	0.87396	0.118881	0.065	0.062	1
QARS1	0.874729	-0.290158	0.483	0.416	1
NEIL2	0.874748	0.118881	0.069	0.066	1
RAB3A	0.87521	-0.156226	0.05	0.052	1
WRNIP1	0.875338	-0.241887	0.231	0.21	1
COX16	0.876167	-0.345437	0.271	0.252	1
FZD6	0.876831	-0.158653	0.09	0.085	1
TNFRSF1A	0.877169	-0.310803	0.224	0.216	1
MPHOSPH10	0.87767	-0.177387	0.227	0.21	1
IRF2BPL	0.877831	-0.211268	0.053	0.056	1
MRPL3	0.878088	-0.179257	0.33	0.298	1
ENSG00000263244	0.878558	-0.323742	0.109	0.102	1
ENSG00000258053	0.879373	-0.243689	0.047	0.049	1
DEDD2	0.879373	-0.161227	0.047	0.049	1
ENSG00000226829	0.879373	-0.243689	0.047	0.049	1
SNX12	0.879373	-0.161227	0.047	0.049	1
COPS8	0.87989	-0.403913	0.103	0.095	1
NQO1	0.88062	-0.205009	0.062	0.059	1
PPP2R5D	0.881553	-0.254336	0.118	0.111	1
AHCYL1	0.88176	-0.218499	0.427	0.377	1
SRSF1	0.88232	-0.244298	0.555	0.462	1
ADCK5	0.882727	-0.26878	0.212	0.193	1
PXDNL	0.883173	-0.275398	0.056	0.052	1
ARMC3	0.883225	-0.225767	0.025	0.023	1
MSRB1	0.883225	-0.225767	0.025	0.023	1
SLC35A3	0.88332	-0.140878	0.287	0.262	1
MANBAL	0.883446	-0.252101	0.097	0.098	1
IGSF8	0.883659	-0.166873	0.044	0.046	1
ADGRG1	0.883659	-0.166873	0.044	0.046	1
DOHH	0.883659	-0.166873	0.044	0.046	1
LINC00476	0.883659	-0.254336	0.044	0.046	1
PTRH1	0.883659	-0.166873	0.044	0.046	1
FSCN1	0.884163	-0.403072	0.29	0.266	1
ADA	0.884324	-0.292404	0.15	0.138	1
POLR3D	0.884989	-0.207031	0.09	0.085	1
THSD1	0.88512	0.215743	0.028	0.026	1
FAM217B	0.88512	0.215743	0.028	0.026	1
RIPOR2	0.88512	0.215743	0.028	0.026	1
CALCOCO2	0.885545	-0.235515	0.156	0.144	1
PHLDB1	0.88613	-0.191601	0.125	0.118	1
FAM214B	0.886365	-0.373324	0.037	0.039	1
DPH5	0.887	-0.536736	0.1	0.098	1
PITHD1	0.887646	-0.162573	0.153	0.154	1
DDX20	0.888037	-0.275398	0.115	0.108	1
ZBED9	0.888084	-0.1733	0.04	0.043	1
PLXND1	0.888752	-0.109097	0.452	0.393	1
MCAM	0.889065	-0.140878	0.062	0.059	1
SMPD2	0.889604	-0.321692	0.084	0.085	1
SORCS2	0.889789	-0.464955	0.15	0.138	1
PSMC2	0.890055	-0.372105	0.374	0.334	1
PPID	0.890236	-0.296156	0.193	0.177	1
LBH	0.891397	-0.296156	0.034	0.036	1
RSPH3	0.891397	-0.488802	0.034	0.036	1
ZDHHC23	0.892444	-0.329021	0.084	0.079	1
GMPR2	0.892665	-0.180679	0.037	0.039	1
LINC02109	0.892665	-0.180679	0.037	0.039	1
SLC35B4	0.892864	-0.316125	0.215	0.207	1
METAP1D	0.892947	-0.107711	0.106	0.102	1
MRPS14	0.893189	-0.329021	0.087	0.089	1
RPL7L1	0.893419	-0.434511	0.231	0.207	1
TIAL1	0.893599	-0.290687	0.579	0.479	1
TMED5	0.893677	-0.374934	0.146	0.144	1
STK19	0.894155	-0.166873	0.04	0.043	1
ABCB8	0.89499	-0.252101	0.265	0.249	1
ABHD16A	0.895027	-0.312551	0.131	0.121	1
LY75	0.89567	-0.211268	0.028	0.026	1
DNAL4	0.89567	-0.211268	0.028	0.026	1
CHORDC1	0.896113	-0.286309	0.168	0.157	1
NSUN2	0.896361	-0.233593	0.729	0.593	1
ATP6V1C2	0.896658	-0.175141	0.492	0.426	1
CPSF4	0.896724	-0.198876	0.579	0.482	1
PRMT1	0.897151	-0.263242	0.399	0.344	1
FNDC10	0.897424	-0.189241	0.034	0.036	1
GORAB	0.897424	-0.189241	0.034	0.036	1
AOC2	0.897424	-0.189241	0.034	0.036	1
CBX5	0.898811	-0.340868	0.159	0.148	1
ANXA5	0.899496	-0.228487	0.128	0.128	1
WEE1	0.899644	-0.30509	0.24	0.226	1
INHBC	0.899945	0.18927	0.031	0.03	1
ZNF23	0.899945	0.18927	0.031	0.03	1
BCAM	0.900543	-0.194058	0.069	0.066	1
PRDM15	0.900797	-0.296156	0.115	0.115	1
ENSG00000260077	0.902385	-0.199295	0.031	0.033	1
PJVK	0.902385	-0.199295	0.031	0.033	1
GATA5	0.902385	-0.199295	0.031	0.033	1
ENSG00000248242	0.902385	-0.314772	0.031	0.033	1
SEC22B	0.902509	-0.180679	0.1	0.102	1
KCNQ5	0.90253	0.129769	0.084	0.082	1
TRMT10A	0.902808	-0.488802	0.025	0.026	1
CDT1	0.903104	-0.286758	0.221	0.213	1
CTDSP2	0.903139	-0.365945	0.134	0.131	1
SRPRA	0.903298	-0.37777	0.212	0.193	1
TMEM168	0.903769	-0.323991	0.324	0.289	1
XG	0.904011	0.225796	0.034	0.036	1
BCKDK	0.904439	-0.345066	0.087	0.082	1
CMTM6	0.905162	-0.308981	0.234	0.22	1
MBD3	0.906502	-0.235652	0.386	0.348	1
ENSG00000229839	0.907227	-0.452276	0.056	0.052	1
ZNF768	0.907584	-0.211268	0.028	0.03	1
LRFN1	0.907584	-0.211268	0.028	0.03	1
SRXN1	0.907584	-0.211268	0.028	0.03	1
FUNDC1	0.907584	-0.211268	0.028	0.03	1
UBE2V1	0.908024	-0.193346	0.196	0.184	1
SPRTN	0.908541	-0.30509	0.062	0.059	1
DYNC2I2	0.908845	-0.283982	0.255	0.233	1
ENSG00000283360	0.909501	0.589201	0.034	0.036	1
CYB5B	0.911657	-0.452276	0.231	0.213	1
COPS7A	0.911894	-0.21512	0.162	0.161	1
PCDH1	0.911943	-0.221321	0.174	0.164	1
NOB1	0.912354	-0.346783	0.134	0.125	1
PHYH	0.913061	-0.225767	0.025	0.026	1
LINC01643	0.913061	-0.225767	0.025	0.026	1
GPM6A	0.913061	-0.225767	0.025	0.026	1
THBS4	0.913061	-0.225767	0.025	0.026	1
MROH6	0.913061	-0.225767	0.025	0.026	1
MCOLN3	0.913076	0.167244	0.034	0.033	1
PLAUR	0.913076	0.167244	0.034	0.033	1
FBLN2	0.913076	0.167244	0.034	0.033	1
ING2	0.914575	0.288806	0.084	0.082	1
CMTR2	0.915758	-0.291355	0.125	0.118	1
C1orf109	0.916221	-0.460787	0.072	0.072	1
ZCWPW1	0.917047	-0.421687	0.031	0.03	1
CDC34	0.91719	-0.243689	0.081	0.082	1
APMAP	0.917971	-0.290575	0.193	0.18	1
ENSG00000283341	0.918874	-0.243689	0.022	0.023	1
LCMT1-AS1	0.918874	-0.243689	0.022	0.023	1
STAP2	0.918874	-0.395692	0.022	0.023	1
ENSG00000231811	0.918946	0.248164	0.037	0.036	1
VANGL1	0.91897	-0.254336	0.084	0.085	1
MED19	0.919061	-0.327521	0.143	0.134	1
SLC15A4	0.919128	-0.307436	0.237	0.226	1
SLC4A2	0.919469	-0.172542	0.52	0.446	1
ENSG00000260658	0.91965	0.167244	0.031	0.033	1
CRELD1	0.921092	-0.39194	0.206	0.187	1
GINS2	0.922069	-0.260177	0.078	0.079	1
FUZ	0.922809	-0.273073	0.078	0.079	1
LAMB2	0.923539	-0.161227	0.087	0.089	1
IK	0.923852	-0.30509	0.193	0.18	1
PRKAG1	0.923966	-0.254336	0.153	0.151	1
YAF2	0.924228	-0.521223	0.062	0.059	1
RBMXL1	0.924504	-0.185657	0.165	0.164	1
TXNIP	0.924626	-0.229883	0.1	0.095	1
ADCY2	0.92487	0.148628	0.037	0.036	1
MIR9-3HG	0.925101	-0.266409	0.019	0.02	1
SV2C	0.925101	-0.266409	0.019	0.02	1
TMEM170A	0.92525	-0.182017	0.187	0.177	1
MFSD10	0.925304	-0.287168	0.318	0.292	1
LEPR	0.925309	-0.302033	0.1	0.095	1
CCDC14	0.925992	-0.168676	0.489	0.426	1
BRPF1	0.925992	-0.302033	0.1	0.095	1
LAP3	0.926144	-0.176858	0.131	0.125	1
KARS1	0.927467	-0.381886	0.274	0.249	1
ENSG00000259033	0.92781	-0.488802	0.016	0.016	1
FUT11	0.928008	-0.296156	0.072	0.069	1
DEF8	0.928186	-0.268411	0.237	0.226	1
EWSR1	0.928448	-0.133885	0.704	0.584	1
MPPED2	0.929366	0.225796	0.04	0.039	1
PPM1N	0.929414	-0.256628	0.097	0.092	1
MRPS22	0.92997	-0.282351	0.115	0.115	1
UBE2T	0.930478	-0.197499	0.178	0.167	1
C8orf44	0.930921	-0.280215	0.069	0.066	1
ENSG00000267940	0.931855	-0.296156	0.016	0.016	1
ENSG00000254938	0.931855	-0.296156	0.016	0.016	1
ENSG00000183308	0.931855	-0.296156	0.016	0.016	1
TNFRSF6B	0.931855	-0.296156	0.016	0.016	1
ZNF232	0.932503	-0.286758	0.115	0.115	1
RNF187	0.932699	-0.175644	0.115	0.111	1
PTOV1	0.933466	-0.333827	0.209	0.19	1
NFATC2IP	0.933863	-0.144356	0.598	0.508	1
TNK1	0.933978	0.118881	0.019	0.02	1
TSBP1-AS1	0.934042	-0.214627	0.106	0.102	1
ENSG00000288061	0.935582	0.132687	0.04	0.039	1
PLPP7	0.935582	0.132687	0.04	0.039	1
ENSG00000280071	0.935834	-0.280215	0.072	0.072	1
ARPP19	0.935907	-0.206519	0.199	0.187	1
ENSG00000255031	0.935996	-0.127203	0.137	0.138	1
LLGL2	0.936433	-0.126935	0.536	0.459	1
FEM1B	0.936803	-0.395692	0.065	0.062	1
SRR	0.937316	-0.126231	0.078	0.075	1
CSNK1A1	0.937502	-0.118158	0.894	0.892	1
ATG4D	0.938421	-0.378619	0.097	0.092	1
GCSAML	0.939314	-0.336798	0.012	0.013	1
ANKRD33	0.939314	-0.336798	0.012	0.013	1
PRSS35	0.939314	-0.336798	0.012	0.013	1
DUSP9	0.939314	-0.336798	0.012	0.013	1
PAIP2	0.939949	-0.224181	0.231	0.213	1
PRKCQ-AS1	0.939951	0.148628	0.016	0.016	1
ALDOC	0.939951	0.148628	0.016	0.016	1
PLXDC1	0.939951	0.148628	0.016	0.016	1
CCDC28A-AS1	0.939951	0.148628	0.016	0.016	1
GNS	0.940041	-0.391504	0.184	0.17	1
BBLN	0.940042	-0.436334	0.115	0.108	1
SEPHS1	0.940044	-0.351749	0.209	0.2	1
SNF8	0.9424	-0.195755	0.43	0.377	1
EIF2B5	0.942637	-0.282351	0.231	0.213	1
EEF1E1	0.943155	-0.342581	0.227	0.213	1
RPGRIP1	0.943752	-0.373324	0.037	0.036	1
S1PR2	0.943752	-0.180679	0.037	0.036	1
MUSTN1	0.945405	0.118881	0.044	0.043	1
NIPBL-DT	0.945405	0.118881	0.044	0.043	1
TBPL1	0.945405	0.118881	0.044	0.043	1
SKA3	0.945416	-0.101245	0.249	0.236	1
AMT	0.945981	-0.314772	0.181	0.167	1
TFE3	0.946166	-0.281569	0.187	0.177	1
IDH1	0.946547	-0.423707	0.271	0.243	1
ENSG00000286715	0.946548	0.18927	0.012	0.013	1
TMEM150A	0.946553	-0.351298	0.1	0.098	1
EIF2B2	0.947229	-0.176858	0.072	0.072	1
ENSG00000242282	0.947716	0.18927	0.047	0.046	1
NFKBIA	0.947992	-0.32653	0.333	0.298	1
B4GALT4	0.948285	-0.345066	0.153	0.148	1
CHTF8	0.94838	-0.175644	0.109	0.108	1
RNF103	0.948549	-0.1733	0.04	0.039	1
TMPRSS2	0.948721	-0.263242	0.274	0.256	1
MOSPD1	0.949072	-0.300273	0.255	0.239	1
CCDC117	0.949162	-0.166873	0.078	0.075	1
GLIPR2	0.950455	-0.218814	0.231	0.213	1
SRPRB	0.951042	-0.358494	0.14	0.134	1
ZNF692	0.951741	-0.165395	0.293	0.279	1
OAT	0.951786	-0.377156	0.125	0.118	1
MBD1	0.951875	-0.258796	0.24	0.223	1
BOP1	0.951968	-0.205009	0.271	0.256	1
PCYT2	0.952726	-0.321692	0.243	0.23	1
SLC25A40	0.953213	-0.470654	0.171	0.157	1
SYBU	0.95344	-0.273073	0.072	0.069	1
RBM38	0.953718	-0.388637	0.121	0.115	1
COL21A1	0.953914	-0.180679	0.072	0.072	1
CNNM4	0.954281	-0.294734	0.343	0.311	1
FAM221A	0.954391	-0.431316	0.097	0.095	1
KLF15	0.955299	-0.1733	0.04	0.039	1
ZNF263	0.95633	-0.270161	0.134	0.128	1
DDX18	0.956582	-0.313055	0.421	0.357	1
PEX16	0.956671	-0.336798	0.106	0.102	1
CACNB3	0.95679	-0.273073	0.078	0.075	1
STK17B	0.957218	-0.280215	0.171	0.161	1
PRNCR1	0.957516	-0.184795	0.075	0.075	1
CHMP1A	0.957784	-0.240414	0.14	0.134	1
LEPROTL1	0.957845	-0.358494	0.146	0.138	1
TMEM132A	0.957859	-0.203047	0.153	0.151	1
CAP1	0.958179	-0.238823	0.402	0.357	1
CPA6	0.958737	-0.325303	0.062	0.062	1
RUSC1	0.95914	-0.286758	0.118	0.115	1
DESI1	0.959251	-0.349398	0.156	0.148	1
GSDMB	0.959252	-0.291944	0.134	0.131	1
HLA-C	0.959463	-0.12439	0.078	0.079	1
SLC25A38	0.959685	-0.309392	0.174	0.164	1
ESRRG	0.959774	-0.176858	0.069	0.069	1
CYHR1	0.959779	-0.439414	0.137	0.131	1
ANO4	0.959824	-0.169979	0.072	0.072	1
DRAIC	0.959918	-0.161227	0.044	0.043	1
SUSD2	0.960043	-0.299645	0.153	0.144	1
POMGNT1	0.960392	-0.308229	0.234	0.22	1
MET	0.960961	-0.370746	0.097	0.095	1
ALG1	0.961194	-0.13148	0.121	0.118	1
CETN3	0.9612	-0.377156	0.121	0.118	1
SLX1A	0.962448	-0.247096	0.131	0.128	1
NME4	0.962456	-0.40497	0.093	0.092	1
CYREN	0.962483	-0.187421	0.168	0.161	1
DGUOK	0.96474	-0.395692	0.121	0.115	1
ANKMY2	0.965194	-0.218154	0.224	0.21	1
CYTH2	0.96584	-0.454368	0.146	0.141	1
GPR108	0.966164	-0.260177	0.15	0.144	1
C12orf76	0.966315	-0.250642	0.062	0.062	1
NDFIP2	0.96648	-0.179117	0.165	0.161	1
CPVL	0.966768	-0.247567	0.545	0.469	1
CEACAM19	0.967632	-0.209647	0.193	0.184	1
CAMP	0.968298	-0.199295	0.084	0.082	1
TAOK2	0.968442	-0.232963	0.156	0.151	1
ZDHHC18	0.969002	-0.255967	0.137	0.131	1
IPO4	0.969893	-0.228487	0.143	0.138	1
MFN1	0.970158	-0.221106	0.231	0.216	1
DPH7	0.971471	-0.146173	0.305	0.289	1
CRTAP	0.97196	-0.158653	0.165	0.161	1
TXLNA	0.972461	-0.349398	0.196	0.187	1
ZNF595	0.972741	-0.371845	0.162	0.154	1
LINC02840	0.972939	-0.254336	0.044	0.043	1
ADH5	0.972985	-0.206519	0.196	0.187	1
ZNF266	0.973022	-0.284331	0.187	0.18	1
RXYLT1	0.974532	-0.266409	0.059	0.059	1
TMEM242	0.974939	-0.336798	0.125	0.121	1
ANAPC7	0.975106	-0.254756	0.458	0.397	1
LINC00534	0.975332	-0.266409	0.106	0.102	1
CREB3L4	0.975457	-0.153934	0.097	0.095	1
CSNK1E	0.975656	-0.311628	0.458	0.384	1
SSRP1	0.975774	-0.267536	0.355	0.318	1
CREG1	0.975781	-0.161227	0.047	0.046	1
TRADD	0.975781	-0.243689	0.047	0.046	1
THAP9	0.976136	-0.184795	0.065	0.066	1
ENSG00000233420	0.977473	-0.156226	0.05	0.049	1
ENSG00000249413	0.97825	-0.466081	0.084	0.082	1
EIF3C	0.979236	-0.141999	0.629	0.531	1
LYRM7	0.979729	-0.390621	0.153	0.144	1
ATP13A2	0.98034	-0.207781	0.271	0.256	1
WDR77	0.980843	-0.279233	0.249	0.23	1
ZNF778	0.981105	-0.192409	0.09	0.089	1
GCLM	0.981518	-0.271703	0.087	0.085	1
TSNAX	0.983089	-0.340279	0.178	0.167	1
TNFAIP1	0.983161	-0.410799	0.056	0.056	1
ENSG00000286909	0.983165	-0.211268	0.128	0.125	1
ENSG00000275895	0.983472	-0.324989	0.424	0.364	1
LRRC42	0.983992	-0.140878	0.062	0.062	1
ENTPD8	0.984054	-0.363271	0.053	0.052	1
PABIR2	0.984632	-0.351298	0.249	0.23	1
ENSG00000242593	0.984981	-0.234229	0.05	0.049	1
SLC22A5	0.985216	-0.114406	0.103	0.102	1
SNHG15	0.985671	-0.322585	0.769	0.607	1
CDK9	0.985868	-0.185657	0.162	0.157	1
IMPACT	0.98606	-0.37542	0.118	0.115	1
JADE1	0.987425	-0.206738	0.34	0.311	1
SREK1	0.98777	-0.186658	0.486	0.426	1
PANK2	0.987836	-0.199844	0.464	0.413	1
EPHA1	0.988909	-0.296156	0.118	0.115	1
PCK2	0.989122	-0.151767	0.093	0.092	1
MCRS1	0.990366	-0.21512	0.178	0.17	1
CNOT11	0.990621	-0.421687	0.165	0.157	1
ZDHHC4	0.991677	-0.416652	0.227	0.21	1
CNBP	0.991974	-0.293442	0.349	0.321	1
RBBP7	0.992223	-0.309392	0.299	0.272	1
PON2	0.992261	-0.216722	0.125	0.121	1
GEMIN6	0.992416	-0.140878	0.062	0.062	1
ZNF226	0.992511	0.248164	0.072	0.072	1
GSK3A	0.993219	-0.349398	0.047	0.046	1
COX6B2	0.993795	-0.147765	0.056	0.056	1
SPTSSA	0.994901	-0.212148	0.551	0.495	1
CAST	0.99512	-0.463711	0.081	0.079	1
RELA	0.995247	-0.232462	0.118	0.115	1
ELK4	0.995323	-0.292404	0.143	0.138	1
HSBP1L1	0.995462	-0.319341	0.243	0.223	1
TSTD1	0.995549	-0.305937	0.162	0.154	1
KRTCAP3	0.996196	-0.329021	0.246	0.226	1
RPAIN	0.996608	-0.324896	0.352	0.311	1
PCDH9	0.997341	-0.135165	0.056	0.056	1
SNU13	0.997636	-0.245945	0.464	0.397	1
URM1	0.997843	-0.219194	0.174	0.167	1
MORC2	0.998789	-0.225767	0.131	0.128	1
DFFB	0.999114	-0.147765	0.056	0.056	1
DYRK2	0.999114	-0.218154	0.056	0.056	1
KLHL11	0.999114	-0.218154	0.056	0.056	1
RPUSD4	0.999413	-0.14652	0.14	0.138	1
UTP14C	0.999679	-0.319925	0.115	0.111	1
GJC1	0.99979	-0.376833	0.361	0.315	1
TPP1	1	-0.583438	0.165	0.154	1

### Sheet: D5A0_EPI_vs_D5A0_TE
X	p_val	avg_log2FC	pct.1	pct.2	p_val_adj
MEG8	1.77395e-60	2.09217	1	0.756	4.76944e-56
HIC2	7.05547e-58	-1.2251	0.972	1	1.89693e-53
MEG3	5.08672e-56	2.06084	1	0.798	1.36762e-51
NALF1	1.81241e-54	2.21878	0.975	0.668	4.87285e-50
CACNA2D1	3.1584e-52	2.84267	0.913	0.29	8.49166e-48
ENSG00000289084	6.98294e-52	2.07988	0.994	0.694	1.87743e-47
XACT	4.06968e-39	2.08608	0.938	0.539	1.09417e-34
ZFHX3	8.89076e-38	-1.17695	0.903	0.99	2.39037e-33
ZYG11A	2.45197e-37	1.80729	0.925	0.487	6.59238e-33
COL23A1	7.06816e-37	3.03349	0.741	0.171	1.90035e-32
MYOF	1.87043e-36	-1.34522	0.726	0.974	5.02883e-32
GATA3	2.22215e-36	-1.08588	0.91	0.995	5.97448e-32
VCAN	2.34145e-36	2.88967	0.735	0.176	6.29523e-32
SLC25A29	7.15191e-36	1.53374	0.984	0.808	1.92286e-31
PYGB	1.91162e-35	2.14673	0.866	0.409	5.13958e-31
SLC16A10	2.35291e-35	2.26828	0.81	0.249	6.32603e-31
ARID3A	3.00905e-35	-1.30066	0.86	0.969	8.09013e-31
SNHG14	4.74084e-35	1.50976	0.953	0.622	1.27462e-30
LAMB1	5.24665e-35	-1.11308	0.854	0.99	1.41061e-30
AASS	1.5057e-33	1.85873	0.863	0.497	4.04822e-29
SSBP3	5.67245e-33	-1.2406	0.922	0.974	1.5251e-28
SAMHD1	1.08575e-32	2.9631	0.673	0.145	2.91914e-28
CACNB2	1.17985e-32	2.79931	0.692	0.145	3.17215e-28
SENP2	1.20003e-32	2.31396	0.776	0.259	3.22639e-28
LRP4	1.40415e-32	3.2901	0.639	0.104	3.7752e-28
BCL11B	2.63154e-32	4.25849	0.564	0.031	7.07517e-28
SLC7A2	4.58081e-32	-0.986779	0.894	0.995	1.2316e-27
CACNA1B	1.46802e-31	2.51915	0.738	0.218	3.94692e-27
GTF2I	1.57015e-31	1.02985	0.991	0.912	4.2215e-27
CNR2	5.19271e-31	3.55143	0.595	0.067	1.39611e-26
PI4KA	5.86764e-31	-0.88996	0.981	1	1.57757e-26
CBFA2T2	2.77153e-30	1.04375	0.997	0.907	7.45153e-26
SLC7A8	3.21848e-30	-1.16535	0.829	0.974	8.6532e-26
DANT1	3.61943e-30	3.12539	0.679	0.171	9.73121e-26
USP28	3.69657e-30	1.47871	0.919	0.56	9.9386e-26
LINC01950	5.37522e-30	2.75635	0.66	0.14	1.44518e-25
EZR	6.82338e-30	-1.03706	0.91	0.995	1.83453e-25
ENSG00000234261	8.53641e-30	2.11447	0.776	0.275	2.2951e-25
WDHD1	1.41415e-29	1.38	0.947	0.611	3.80208e-25
DPPA4	2.08811e-29	1.54204	0.875	0.523	5.61409e-25
GATA2	2.26828e-29	-1.39055	0.636	0.912	6.0985e-25
BASP1	7.77122e-29	-0.983951	0.913	0.99	2.08937e-24
UACA	1.74509e-28	1.60316	0.882	0.503	4.69185e-24
PBX3	8.68102e-28	2.08546	0.735	0.254	2.33398e-23
TCF7L2	1.04563e-27	-1.15045	0.829	0.984	2.81128e-23
MKRN1	1.07364e-27	1.48965	0.888	0.539	2.8866e-23
TEAD1	4.24784e-27	-0.989897	0.869	0.99	1.14208e-22
ST6GALNAC3	6.68721e-27	2.44177	0.679	0.207	1.79792e-22
MAN1C1	7.27311e-27	3.37223	0.533	0.052	1.95545e-22
KAZN	7.87866e-27	1.13998	0.981	0.855	2.11826e-22
TBCD	1.37149e-26	1.1309	0.991	0.912	3.68738e-22
AHNAK	2.68208e-26	-1.01135	0.85	0.984	7.21104e-22
PRUNE2	2.85167e-26	2.46534	0.657	0.197	7.66701e-22
LIPE-AS1	7.12457e-26	1.7714	0.801	0.342	1.91551e-21
MRC2	9.16961e-26	3.04022	0.555	0.088	2.46534e-21
ABCA1	9.48833e-26	2.09892	0.71	0.259	2.55103e-21
EFR3B	1.49043e-25	2.12535	0.707	0.28	4.00717e-21
PRDM14	1.7968e-25	3.43595	0.523	0.073	4.83088e-21
UBAP2	3.10176e-25	0.792042	0.994	0.959	8.33939e-21
SLC12A3	3.78279e-25	-1.2244	0.776	0.938	1.01704e-20
STS	7.75825e-25	-0.850144	0.969	1	2.08588e-20
TTC7B	1.05307e-24	-1.32667	0.654	0.886	2.83128e-20
AARS2	1.6708e-24	2.42897	0.62	0.166	4.4921e-20
GLI2	2.31303e-24	3.3582	0.52	0.083	6.21882e-20
ARHGAP8	2.60723e-24	-0.921905	0.86	0.969	7.0098e-20
NEAT1	7.60466e-24	-0.975354	1	1	2.04459e-19
SNX6	8.26477e-24	-0.962859	0.891	0.99	2.22206e-19
AHCYL2	9.95419e-24	1.07469	0.941	0.798	2.67628e-19
LRP2	1.30427e-23	-1.14418	0.785	0.953	3.50666e-19
TCEA1	1.38762e-23	1.47039	0.81	0.466	3.73075e-19
FCGBP	1.44866e-23	3.1405	0.508	0.067	3.89487e-19
RIN2	1.65018e-23	-0.945321	0.822	0.969	4.43668e-19
PNISR	1.96445e-23	0.890846	0.988	0.902	5.28162e-19
TDGF1	3.49193e-23	2.33474	0.601	0.166	9.38841e-19
CHODL	3.86673e-23	2.48196	0.607	0.166	1.03961e-18
DMD	5.6424e-23	1.02102	0.966	0.876	1.51701e-18
SREBF2	6.59171e-23	-0.707854	0.963	1	1.77225e-18
LAMA1	6.87657e-23	-0.972034	0.879	0.969	1.84884e-18
CAMTA1	8.66166e-23	1.09625	0.947	0.72	2.32877e-18
KANK4	1.0787e-22	-1.59392	0.442	0.777	2.90019e-18
NALF1-IT1	1.45439e-22	2.3971	0.601	0.15	3.91027e-18
RAB15	1.5105e-22	2.4283	0.592	0.166	4.06112e-18
SERINC5	1.68427e-22	0.828709	0.984	0.917	4.52834e-18
DANT2	2.59741e-22	1.47839	0.801	0.425	6.9834e-18
GRHL2	2.87787e-22	-1.40789	0.511	0.813	7.73743e-18
FGD4	3.86197e-22	0.660577	0.997	0.995	1.03833e-17
ZNF423	3.94299e-22	2.5536	0.558	0.13	1.06011e-17
GREB1L	5.16016e-22	-0.883308	0.835	1	1.38736e-17
CECR2	1.19959e-21	1.32821	0.85	0.585	3.22523e-17
ATP8B2	1.26637e-21	3.36649	0.458	0.057	3.40477e-17
LLGL2	1.29124e-21	-1.47585	0.536	0.824	3.47163e-17
PHC1	1.49276e-21	1.51841	0.763	0.404	4.01344e-17
CGNL1	1.56554e-21	2.40459	0.533	0.104	4.20911e-17
PALLD	1.57675e-21	-1.07916	0.732	0.917	4.23926e-17
HIP1	1.90878e-21	-0.822222	0.944	0.974	5.13194e-17
RNF213	2.01942e-21	2.43595	0.558	0.14	5.4294e-17
GAU1	2.07117e-21	2.25741	0.583	0.166	5.56856e-17
ARHGAP10	2.19783e-21	-0.873666	0.835	0.953	5.90908e-17
SLC39A10	2.43007e-21	1.0273	0.925	0.71	6.5335e-17
LDB2	2.77828e-21	2.89363	0.492	0.083	7.46967e-17
SLC2A3	3.6456e-21	-0.8249	0.956	0.995	9.80157e-17
CAMK1D	3.86249e-21	2.35546	0.564	0.14	1.03847e-16
ENSG00000260289	4.63848e-21	0.587728	1	0.995	1.2471e-16
LAMC1	7.33968e-21	-0.817435	0.907	0.995	1.97335e-16
ENSG00000289349	7.553e-21	1.10487	0.913	0.658	2.0307e-16
ATP6V0A4	1.00361e-20	-1.33929	0.539	0.808	2.6983e-16
REST	1.04831e-20	1.30916	0.841	0.549	2.81848e-16
TMEM108	1.26586e-20	2.86891	0.486	0.088	3.40339e-16
TBC1D23	1.78801e-20	1.79128	0.657	0.238	4.80725e-16
TRERF1	1.99984e-20	-1.15182	0.62	0.891	5.37677e-16
LYN	3.04085e-20	-1.10582	0.748	0.948	8.17564e-16
RBM47	3.1664e-20	-0.624402	0.994	1	8.5132e-16
ALG1L9P	3.32225e-20	2.58405	0.539	0.14	8.9322e-16
COL26A1	4.12818e-20	2.00418	0.62	0.212	1.1099e-15
TGFBR3	5.74573e-20	-0.766418	0.969	0.995	1.5448e-15
SH3TC1	5.8576e-20	-1.16569	0.57	0.855	1.57487e-15
SLC1A3	7.28634e-20	-1.00976	0.798	0.938	1.95901e-15
TSPAN9	8.57779e-20	1.27349	0.863	0.627	2.30622e-15
FXYD6	9.60493e-20	2.7379	0.467	0.078	2.58238e-15
FRMD4A	1.11892e-19	-1.38605	0.492	0.788	3.00834e-15
ZC3HAV1	1.23608e-19	1.4643	0.735	0.358	3.32332e-15
BRWD3	1.54762e-19	1.10277	0.903	0.627	4.16092e-15
NPSR1-AS1	2.15721e-19	3.31812	0.439	0.062	5.79987e-15
BICD1	2.28728e-19	0.725079	0.991	0.943	6.14959e-15
SYNJ2	2.7521e-19	-1.47524	0.433	0.741	7.3993e-15
PKP2	3.02229e-19	-1.01436	0.748	0.896	8.12574e-15
GABRB3	3.63521e-19	1.95139	0.632	0.238	9.77362e-15
JARID2	5.96133e-19	0.691946	0.994	0.959	1.60276e-14
NSMAF	5.98516e-19	1.0637	0.888	0.648	1.60917e-14
MYO5C	6.2089e-19	2.48015	0.48	0.093	1.66933e-14
RAB11FIP4	6.86068e-19	-1.01738	0.72	0.912	1.84456e-14
LRRC23	7.47225e-19	2.25817	0.548	0.161	2.00899e-14
CFLAR	7.69531e-19	2.25471	0.514	0.124	2.06896e-14
TPM4	8.55708e-19	-1.06219	0.695	0.876	2.30066e-14
NANOG	9.11005e-19	2.95905	0.43	0.062	2.44933e-14
LAPTM4B	1.16711e-18	1.16245	0.847	0.549	3.13789e-14
PRKN	1.19555e-18	1.82806	0.62	0.238	3.21436e-14
MALAT1	1.37828e-18	-0.504332	1	1	3.70565e-14
GAB2	1.79614e-18	-0.890588	0.869	0.959	4.82911e-14
YTHDC1	2.05931e-18	1.10092	0.863	0.622	5.53667e-14
S100A13	2.373e-18	-1.32076	0.458	0.782	6.38004e-14
DUSP16	2.6955e-18	1.34645	0.813	0.461	7.24712e-14
LRIG1	2.69608e-18	2.30618	0.505	0.124	7.24867e-14
GDF3	2.76841e-18	1.4528	0.732	0.332	7.44316e-14
LINC01162	2.88199e-18	0.806003	0.96	0.87	7.74851e-14
PCSK5	3.24519e-18	1.49723	0.701	0.332	8.72501e-14
SNX29	5.13294e-18	-0.817472	0.913	0.943	1.38004e-13
RAP1GAP2	5.44e-18	1.26212	0.822	0.508	1.4626e-13
RIMS2	5.79507e-18	1.98087	0.601	0.228	1.55806e-13
MAGI3	6.72483e-18	-0.930263	0.885	0.959	1.80804e-13
RHPN2	7.70005e-18	-0.955274	0.769	0.876	2.07024e-13
PITPNM2	1.16355e-17	1.60306	0.642	0.269	3.12832e-13
PCAT14	1.16834e-17	1.52972	0.67	0.275	3.1412e-13
SULT1A1	1.42796e-17	2.54131	0.445	0.083	3.83921e-13
TNRC6C	1.43792e-17	1.97466	0.561	0.176	3.86599e-13
ENSG00000251574	1.58605e-17	0.862696	0.966	0.876	4.26426e-13
SMARCAD1	1.58991e-17	1.33705	0.738	0.363	4.27464e-13
ACTN4	2.25989e-17	-0.530945	0.991	1	6.07595e-13
PBX1	3.15317e-17	0.885861	0.953	0.751	8.4776e-13
INPP5D	3.1791e-17	1.8148	0.614	0.238	8.54733e-13
SLC4A8	3.53637e-17	2.67353	0.421	0.073	9.5079e-13
SLC7A5	4.35174e-17	-1.04354	0.735	0.87	1.17001e-12
CPLANE1	4.66152e-17	2.27932	0.458	0.093	1.2533e-12
UNC13A	5.12816e-17	2.69053	0.421	0.073	1.37876e-12
PTPRN2	5.51166e-17	2.80445	0.424	0.078	1.48186e-12
TNRC6A	9.51882e-17	0.847843	0.931	0.782	2.55923e-12
ASAP1	1.28867e-16	-0.668515	0.966	0.984	3.46471e-12
CNTNAP3	1.28948e-16	3.09697	0.386	0.057	3.46691e-12
CUX1	1.39471e-16	-0.585962	0.994	0.995	3.74981e-12
TAFA5	1.44661e-16	2.02959	0.52	0.155	3.88936e-12
TSPAN15	1.78581e-16	-1.26647	0.533	0.762	4.80133e-12
BACH2	1.78919e-16	3.02092	0.374	0.047	4.81042e-12
PALM2AKAP2	1.88954e-16	-1.09407	0.632	0.824	5.08023e-12
ARFGEF1	1.98539e-16	0.992462	0.894	0.622	5.33791e-12
JUP	1.98919e-16	-1.04152	0.607	0.829	5.34814e-12
ENSG00000260364	2.40059e-16	2.73169	0.417	0.078	6.45423e-12
CACNA2D2	2.70001e-16	3.26603	0.368	0.047	7.25925e-12
KRBOX1	3.11539e-16	-1.40235	0.477	0.746	8.37604e-12
STARD9	3.15747e-16	2.28337	0.483	0.14	8.48916e-12
SEC63	3.46577e-16	0.796689	0.96	0.829	9.31807e-12
PRDM1	3.58547e-16	1.95115	0.545	0.197	9.63989e-12
KSR1	3.83921e-16	-0.991995	0.857	0.917	1.03221e-11
SLC6A6	3.98716e-16	1.50619	0.676	0.342	1.07199e-11
TSPAN18	4.12196e-16	2.16293	0.464	0.119	1.10823e-11
DEPTOR	4.5815e-16	2.09385	0.495	0.145	1.23178e-11
MPRIP	4.65933e-16	-0.908135	0.72	0.876	1.25271e-11
SEMA6A	4.73615e-16	-0.733972	0.947	0.984	1.27336e-11
ETV4	5.22953e-16	2.53073	0.383	0.057	1.40601e-11
AP2A2	5.23625e-16	-0.910937	0.791	0.912	1.40782e-11
PCBP3	5.4034e-16	2.26603	0.474	0.13	1.45276e-11
AAK1	5.43522e-16	-0.98613	0.673	0.834	1.46131e-11
TCF7L1	6.69567e-16	-1.32286	0.567	0.808	1.8002e-11
CASC15	6.99509e-16	0.673948	0.991	0.933	1.8807e-11
BCL9L	7.99052e-16	-1.44197	0.352	0.668	2.14833e-11
B4GALNT3	8.20275e-16	-0.83127	0.913	0.953	2.20539e-11
C2CD5	8.70893e-16	1.48062	0.688	0.363	2.34148e-11
ENSG00000287523	1.00955e-15	1.84691	0.551	0.197	2.71429e-11
TRPC4AP	1.09713e-15	0.816813	0.938	0.741	2.94974e-11
ATG9B	1.27169e-15	1.66621	0.53	0.166	3.41907e-11
OLAH	1.29188e-15	2.64973	0.377	0.057	3.47334e-11
PHF21B	1.47263e-15	1.36512	0.657	0.306	3.95932e-11
FAM107B	1.57861e-15	-1.03724	0.745	0.86	4.24424e-11
LINC02582	1.85287e-15	1.55598	0.611	0.264	4.98164e-11
DOT1L	1.88818e-15	-0.797461	0.748	0.902	5.07657e-11
LATS2	2.33943e-15	-0.876606	0.782	0.907	6.28979e-11
EPHB4	2.67126e-15	1.54166	0.629	0.301	7.18194e-11
GRIP2	2.79771e-15	2.32492	0.427	0.093	7.52191e-11
GRM4	2.95148e-15	2.15355	0.445	0.109	7.93536e-11
DNAJB6	2.96928e-15	0.676162	0.966	0.881	7.9832e-11
ENSG00000254339	2.97306e-15	2.07338	0.498	0.166	7.99338e-11
BAIAP2L1	3.0329e-15	-0.666291	0.944	0.979	8.15425e-11
NBPF11	3.15084e-15	1.3878	0.645	0.306	8.47134e-11
RPL39L	3.56386e-15	1.79481	0.533	0.197	9.58179e-11
LRFN5	4.11477e-15	1.65834	0.598	0.269	1.1063e-10
PXDN	4.21516e-15	2.46138	0.436	0.114	1.13329e-10
ITSN1	4.48868e-15	-0.59157	0.95	1	1.20683e-10
MYO5A	4.73649e-15	1.2863	0.679	0.326	1.27345e-10
CABLES1	4.80893e-15	2.43595	0.408	0.088	1.29293e-10
ASRGL1	5.55412e-15	1.61056	0.607	0.285	1.49328e-10
ANKRD33B	5.87585e-15	-1.18283	0.483	0.746	1.57978e-10
LRRFIP1	6.41715e-15	-0.843434	0.794	0.912	1.72532e-10
FRAS1	6.48596e-15	1.35176	0.667	0.326	1.74382e-10
TET2	7.20363e-15	-0.910948	0.676	0.891	1.93677e-10
DOCK3	9.05413e-15	1.71228	0.539	0.187	2.43429e-10
KCNG3	9.39286e-15	2.81622	0.361	0.057	2.52537e-10
FUT8	9.76833e-15	-0.673178	0.935	0.979	2.62631e-10
ALPL	9.78603e-15	2.35349	0.421	0.098	2.63107e-10
MAPKAP1	1.00947e-14	0.946992	0.844	0.622	2.71406e-10
ENO2	1.05916e-14	2.08479	0.464	0.13	2.84765e-10
IGF2BP1	1.06858e-14	-0.843282	0.729	0.881	2.87298e-10
GLDC	1.50484e-14	0.839664	0.931	0.767	4.04591e-10
ARHGEF10	1.59602e-14	1.18473	0.741	0.451	4.29107e-10
RORA	1.9648e-14	0.979233	0.875	0.611	5.28256e-10
ERBIN	2.10877e-14	0.735842	0.953	0.87	5.66963e-10
CCPG1	2.21134e-14	1.61966	0.583	0.244	5.94541e-10
DSCAML1	2.5463e-14	2.96647	0.352	0.057	6.84599e-10
ENSG00000283674	2.60668e-14	1.32099	0.67	0.342	7.00831e-10
RREB1	2.91309e-14	-0.737739	0.897	0.953	7.83214e-10
PKD1L1	3.22996e-14	2.7046	0.374	0.073	8.68408e-10
CDHR1	3.29236e-14	2.97652	0.33	0.041	8.85184e-10
DPP6	3.71001e-14	2.26603	0.421	0.104	9.97473e-10
CHST8	3.93861e-14	1.70267	0.539	0.212	1.05893e-09
PDGFA	4.31729e-14	-0.922466	0.748	0.865	1.16075e-09
PTN	5.60578e-14	-0.910957	0.642	0.865	1.50717e-09
WWC1	6.7524e-14	-1.24764	0.548	0.751	1.81545e-09
ETV1	8.22717e-14	2.92554	0.33	0.047	2.21196e-09
RCBTB1	8.74138e-14	1.6424	0.53	0.207	2.35021e-09
TRANK1	1.08289e-13	2.7854	0.355	0.067	2.91146e-09
PPP1R16B	1.12203e-13	3.02576	0.327	0.047	3.01669e-09
MPDZ	1.22508e-13	1.89052	0.489	0.187	3.29374e-09
TNS3	1.25584e-13	-0.584888	0.994	1	3.37646e-09
TLE1	1.36319e-13	-0.863514	0.685	0.855	3.66507e-09
CR1L	1.58111e-13	2.10097	0.449	0.135	4.25098e-09
CPT1A	1.59601e-13	2.90988	0.312	0.036	4.29104e-09
NRXN3	1.61748e-13	0.774919	0.9	0.694	4.34874e-09
PTPN12	1.69846e-13	0.82177	0.879	0.684	4.56649e-09
TRIML2	1.73887e-13	1.02383	0.791	0.508	4.67512e-09
TNFRSF8	1.85464e-13	2.7066	0.346	0.062	4.98639e-09
CCND2	1.87764e-13	2.41803	0.355	0.062	5.04821e-09
AFF1	1.8997e-13	0.815943	0.85	0.658	5.10752e-09
SH3BP4	1.98521e-13	-1.11528	0.458	0.715	5.33743e-09
THOC2	2.10681e-13	0.540674	1	0.979	5.66436e-09
ENSG00000214772	2.56288e-13	1.38275	0.623	0.285	6.89057e-09
MYH10	2.5631e-13	-0.650257	0.86	0.927	6.89116e-09
BCAT2	3.09249e-13	-2.26647	0.075	0.321	8.31448e-09
ATP6V1C2	3.45515e-13	-1.16959	0.492	0.72	9.28951e-09
FOXK1	3.6261e-13	-0.896911	0.607	0.834	9.74913e-09
NRDC	4.18684e-13	0.813515	0.891	0.674	1.12567e-08
PIEZO1	5.27615e-13	-1.29469	0.405	0.674	1.41855e-08
DST	5.50762e-13	0.773923	0.922	0.746	1.48078e-08
SMARCA2	5.93179e-13	1.09702	0.729	0.425	1.59482e-08
RIN3	6.43045e-13	-1.16331	0.508	0.705	1.72889e-08
FOXP1	7.49348e-13	1.05939	0.732	0.43	2.0147e-08
ENSG00000227838	7.51698e-13	2.54215	0.34	0.062	2.02102e-08
WLS	8.1234e-13	-1.65151	0.234	0.508	2.18406e-08
SAT1	9.26702e-13	2.00299	0.458	0.161	2.49153e-08
ASAP2	1.02914e-12	-0.855582	0.748	0.865	2.76696e-08
FGFR2	1.13226e-12	1.07186	0.67	0.373	3.04419e-08
WWOX	1.13711e-12	-0.799496	0.85	0.959	3.05724e-08
MUC4	1.17634e-12	2.90544	0.324	0.057	3.1627e-08
SLC66A3	1.19663e-12	1.50852	0.526	0.207	3.21726e-08
TBX3	1.20363e-12	-1.30226	0.427	0.663	3.23609e-08
ATRX	1.26557e-12	0.63063	0.975	0.902	3.40262e-08
CCDC144A	1.37286e-12	0.722092	0.903	0.751	3.69106e-08
TMEM132C	1.68559e-12	1.35635	0.589	0.264	4.53187e-08
SIPA1L3	1.8115e-12	-0.685345	0.941	0.979	4.87039e-08
IFT172	1.81738e-12	1.58796	0.47	0.161	4.8862e-08
RPTOR	1.81741e-12	-0.659872	0.875	0.943	4.8863e-08
ANK2	1.88173e-12	0.986795	0.801	0.554	5.05922e-08
ZNF483	1.91132e-12	2.24465	0.336	0.062	5.13878e-08
NR5A2	2.02005e-12	2.29041	0.361	0.083	5.4311e-08
NBPF12	2.1131e-12	1.1877	0.688	0.404	5.68129e-08
PTPRS	2.47037e-12	1.5826	0.508	0.207	6.64184e-08
GPC4	2.72317e-12	3.36556	0.277	0.031	7.3215e-08
ENSG00000225689	2.78723e-12	2.34575	0.371	0.093	7.49374e-08
ST6GAL1	3.13765e-12	0.519382	0.981	0.979	8.43589e-08
SRM	3.14374e-12	-0.924172	0.601	0.788	8.45225e-08
PCLO	3.22172e-12	2.50049	0.336	0.067	8.66191e-08
CCDC200	3.37996e-12	-1.10314	0.788	0.881	9.08737e-08
IFI16	3.41723e-12	2.35349	0.343	0.073	9.18757e-08
ACOXL	3.46509e-12	0.783086	0.916	0.782	9.31623e-08
FOXO3	3.59211e-12	1.60551	0.492	0.197	9.65774e-08
CRMP1	4.23068e-12	2.19203	0.358	0.083	1.13746e-07
SRSF7	4.2989e-12	0.75533	0.866	0.679	1.1558e-07
ZNF875	5.28918e-12	1.23637	0.62	0.342	1.42205e-07
KIAA1671	5.56453e-12	1.54982	0.474	0.171	1.49608e-07
COLEC12	5.70842e-12	-1.07715	0.489	0.741	1.53477e-07
MEG9	5.84036e-12	2.89052	0.293	0.041	1.57024e-07
GPC3	7.25724e-12	2.03156	0.439	0.161	1.95118e-07
VSIG10	7.26034e-12	0.951317	0.773	0.472	1.95202e-07
STOX2	7.59698e-12	3.35349	0.271	0.031	2.04252e-07
ADAMTSL4	7.62134e-12	-1.17598	0.371	0.648	2.04907e-07
CASC9	7.80982e-12	1.74602	0.445	0.161	2.09975e-07
KLHL18	8.24616e-12	1.29577	0.617	0.347	2.21706e-07
GPRC5B	8.58896e-12	2.78388	0.302	0.052	2.30923e-07
ZNF608	8.92326e-12	1.16415	0.645	0.368	2.39911e-07
PPFIBP1	9.26724e-12	-0.956365	0.523	0.762	2.49159e-07
FAM234A	1.03584e-11	1.68326	0.445	0.155	2.78497e-07
PCAT1	1.10022e-11	1.79327	0.477	0.197	2.95806e-07
SORBS1	1.16595e-11	1.63314	0.455	0.161	3.13478e-07
SEMA4C	1.2334e-11	-0.902572	0.586	0.793	3.31613e-07
CHEK2	1.29988e-11	1.37838	0.576	0.29	3.49486e-07
PHACTR1	1.44541e-11	2.01538	0.402	0.13	3.88613e-07
GRK5	1.52667e-11	2.24122	0.364	0.098	4.10461e-07
RNF130	1.55688e-11	1.27855	0.589	0.306	4.18584e-07
PVT1	1.64756e-11	-0.541327	0.988	1	4.42964e-07
TLN2	1.85238e-11	-0.609969	0.947	0.964	4.98032e-07
TIAM2	2.15829e-11	1.14586	0.651	0.352	5.80278e-07
CTNND1	2.22506e-11	-0.73919	0.785	0.896	5.98229e-07
CCDC85C	2.66502e-11	-1.13751	0.383	0.642	7.16518e-07
FBXL20	2.74121e-11	0.859439	0.854	0.622	7.37002e-07
FANCA	2.78013e-11	0.6057	0.981	0.886	7.47467e-07
AGL	2.93871e-11	0.833974	0.804	0.585	7.90103e-07
CD9	3.16175e-11	1.17661	0.648	0.352	8.50069e-07
CDCA7L	3.26451e-11	3.00749	0.268	0.036	8.77696e-07
ATG5	3.59459e-11	1.02705	0.632	0.368	9.66443e-07
FAM124A	3.92551e-11	2.58796	0.293	0.052	1.05541e-06
GATA2-AS1	4.12116e-11	-1.63367	0.162	0.42	1.10802e-06
HAVCR1	4.31898e-11	-0.905406	0.673	0.813	1.1612e-06
CHD1L	4.37656e-11	1.25395	0.601	0.337	1.17668e-06
FKBP10	4.38156e-11	2.81035	0.268	0.036	1.17803e-06
PPM1E	4.65773e-11	2.11569	0.364	0.104	1.25228e-06
GNAL	4.83601e-11	2.26603	0.355	0.098	1.30021e-06
TFRC	4.89639e-11	-0.8014	0.794	0.886	1.31644e-06
SUCLA2	5.29405e-11	1.30737	0.576	0.306	1.42336e-06
EHD4	5.55187e-11	-0.963295	0.48	0.731	1.49268e-06
SHPK	6.4729e-11	1.42085	0.53	0.254	1.7403e-06
TACC1	6.49308e-11	-0.977244	0.455	0.694	1.74573e-06
RNF125	6.58198e-11	1.51841	0.47	0.181	1.76963e-06
BARD1	6.64358e-11	1.18849	0.589	0.321	1.78619e-06
JDP2	6.7098e-11	-1.00605	0.445	0.689	1.804e-06
DOCK6	6.72827e-11	1.0567	0.729	0.513	1.80896e-06
PLPP1	6.92756e-11	0.959924	0.717	0.466	1.86254e-06
ENSG00000288749	7.24359e-11	3.38704	0.227	0.016	1.94751e-06
P3H3	7.57721e-11	2.66975	0.293	0.057	2.03721e-06
WARS1	7.65978e-11	1.02092	0.66	0.394	2.05941e-06
TCP1	7.79006e-11	1.24178	0.579	0.28	2.09444e-06
ZBTB7A	7.82597e-11	-1.11765	0.495	0.71	2.10409e-06
C2CD4C	8.71944e-11	3.48326	0.234	0.021	2.34431e-06
MDN1	8.97654e-11	0.453013	1	0.979	2.41343e-06
ENSG00000284294	9.68533e-11	1.72171	0.386	0.114	2.604e-06
FLNB	1.00445e-10	-0.487667	0.981	0.995	2.70056e-06
HTT	1.05776e-10	0.708768	0.841	0.622	2.8439e-06
GPR160	1.09706e-10	3.00299	0.252	0.031	2.94955e-06
KIF5A	1.16052e-10	4.02092	0.212	0.01	3.12017e-06
BRD4	1.18388e-10	-0.55379	0.903	0.953	3.18297e-06
PTH1R	1.18824e-10	1.45636	0.343	0.088	3.1947e-06
SMARCA4	1.26039e-10	-0.541056	0.891	0.938	3.38867e-06
MTCL1	1.29924e-10	2.91628	0.259	0.036	3.49314e-06
CNTNAP3C	1.31563e-10	3.20463	0.24	0.026	3.53719e-06
KIAA1217	1.33931e-10	0.480003	0.997	0.917	3.60088e-06
STK39	1.35682e-10	1.55625	0.458	0.181	3.64794e-06
HYAL4	1.35819e-10	1.09821	0.636	0.363	3.65164e-06
PMEPA1	1.36182e-10	2.87746	0.259	0.036	3.66139e-06
SLC66A2	1.4198e-10	1.23208	0.589	0.316	3.81728e-06
PLCE1	1.50463e-10	1.35349	0.533	0.254	4.04535e-06
CLIP1	1.54035e-10	-0.517809	0.941	0.979	4.14138e-06
ABCD4	1.56014e-10	1.43897	0.502	0.233	4.19459e-06
KRT18	1.56525e-10	-0.744699	0.745	0.902	4.20834e-06
RAB31	1.68623e-10	-1.03386	0.52	0.72	4.53359e-06
ZNF729	1.96253e-10	1.40353	0.489	0.212	5.27645e-06
CRYBG2	2.02424e-10	-1.33883	0.249	0.503	5.44236e-06
FMNL2	2.07509e-10	0.530057	0.966	0.865	5.57909e-06
SRGAP1	2.14554e-10	0.976521	0.713	0.446	5.76851e-06
SND1	2.16617e-10	-0.465682	0.972	0.99	5.82396e-06
PTAR1	2.24792e-10	1.29537	0.542	0.269	6.04377e-06
NR2F2	2.33336e-10	-1.42349	0.399	0.622	6.27346e-06
PRSS12	2.46044e-10	1.73551	0.355	0.098	6.61515e-06
GNGT1	2.51375e-10	0.945472	0.776	0.544	6.75846e-06
ENSG00000289108	2.68331e-10	1.03092	0.682	0.394	7.21434e-06
HOMER2	2.70815e-10	2.80519	0.252	0.036	7.28112e-06
SMOX	2.89004e-10	-1.20064	0.427	0.627	7.77016e-06
SLC25A12	2.93833e-10	1.93191	0.352	0.104	7.90001e-06
KRT8	2.97757e-10	-0.914282	0.555	0.751	8.00551e-06
DERA	3.09738e-10	0.960908	0.713	0.461	8.32762e-06
MYO1E	3.16509e-10	0.738923	0.81	0.591	8.50967e-06
PPM1H	3.20974e-10	1.08829	0.642	0.368	8.62969e-06
SNURF	3.21567e-10	1.42253	0.449	0.176	8.64564e-06
S100A14	3.43682e-10	-0.923599	0.517	0.746	9.24022e-06
LEMD2	3.44385e-10	1.61966	0.408	0.145	9.25915e-06
ADGRL1	3.47458e-10	1.20632	0.539	0.259	9.34174e-06
SLC16A12	3.49124e-10	3.35349	0.215	0.016	9.38656e-06
FRMD5	3.5183e-10	1.6075	0.433	0.166	9.45929e-06
SLC25A16	3.68021e-10	0.64312	0.919	0.762	9.89461e-06
FGF2	3.85316e-10	2.89538	0.249	0.036	1.03596e-05
CSF2RA	3.90645e-10	-1.06218	0.57	0.705	1.05029e-05
CLDN4	3.98886e-10	-0.850913	0.648	0.798	1.07244e-05
ANKRD6	4.14368e-10	-1.0051	0.589	0.736	1.11407e-05
RIF1	4.24534e-10	0.489241	0.984	0.902	1.1414e-05
HERC2	4.27649e-10	0.64523	0.872	0.699	1.14978e-05
NFIA	4.42e-10	1.2946	0.539	0.264	1.18836e-05
ATXN7L1	4.43536e-10	0.703688	0.86	0.674	1.19249e-05
FASN	4.70601e-10	-0.898911	0.555	0.741	1.26526e-05
SLC23A2	4.78437e-10	0.978415	0.695	0.451	1.28633e-05
RHOU	5.35772e-10	-1.04404	0.349	0.622	1.44048e-05
VENTX	5.78016e-10	2.72546	0.255	0.041	1.55405e-05
NAA16	6.10443e-10	1.1377	0.598	0.352	1.64124e-05
MACF1	6.2975e-10	0.473485	0.963	0.881	1.69315e-05
VSNL1	6.51411e-10	2.15355	0.274	0.052	1.75138e-05
ILRUN	6.53376e-10	0.840216	0.819	0.601	1.75667e-05
RAB20	6.87302e-10	-1.48445	0.212	0.456	1.84788e-05
SLC7A6	6.90587e-10	0.99092	0.632	0.352	1.85671e-05
EPB41L2	7.03181e-10	1.12164	0.567	0.28	1.89057e-05
MIR3659HG	7.42019e-10	2.69602	0.246	0.036	1.99499e-05
RAB11FIP1	7.44081e-10	-0.878156	0.567	0.751	2.00054e-05
FOXN3	8.38442e-10	0.396779	1	0.99	2.25423e-05
FEZ2	8.54419e-10	-0.652561	0.95	0.964	2.29719e-05
DNAJC15	8.67282e-10	-0.777827	0.794	0.917	2.33177e-05
IVD	9.06629e-10	1.87371	0.321	0.083	2.43756e-05
WNT3	9.33961e-10	2.30705	0.271	0.052	2.51105e-05
THSD4	9.36286e-10	1.78959	0.346	0.098	2.5173e-05
RXRA	9.42323e-10	-1.14652	0.315	0.554	2.53353e-05
GNG4	1.06673e-09	2.1825	0.318	0.088	2.86801e-05
ENSG00000230010	1.06813e-09	2.38497	0.296	0.073	2.87177e-05
GFPT1	1.08324e-09	0.856507	0.741	0.513	2.91239e-05
AVL9	1.16889e-09	0.760792	0.819	0.653	3.14269e-05
RASGRF2	1.18097e-09	2.16785	0.312	0.083	3.17517e-05
DNM2	1.31714e-09	-0.629803	0.829	0.886	3.54127e-05
AGO4	1.46009e-09	1.37036	0.502	0.249	3.92559e-05
FRMD4B	1.53573e-09	-0.919004	0.695	0.793	4.12895e-05
ADD2	1.54622e-09	2.76853	0.246	0.041	4.15718e-05
UTRN	1.55877e-09	-0.839981	0.533	0.756	4.1909e-05
CHD9	1.56592e-09	0.644539	0.807	0.575	4.21013e-05
NCEH1	1.57529e-09	1.38802	0.455	0.192	4.23532e-05
PAX5	1.57688e-09	2.81035	0.246	0.041	4.23961e-05
RAD51B	1.62291e-09	0.496193	0.988	0.953	4.36337e-05
STON2	1.64121e-09	-1.01951	0.492	0.71	4.41255e-05
SIAH1	1.66966e-09	1.45963	0.43	0.176	4.48905e-05
HELLS	1.67461e-09	0.787725	0.763	0.565	4.50235e-05
MPZL1	1.68661e-09	-0.721746	0.679	0.829	4.53461e-05
SH3KBP1	1.95618e-09	-0.926618	0.607	0.793	5.25938e-05
SYT14	2.00946e-09	2.64454	0.252	0.047	5.40262e-05
ACACB	2.01339e-09	2.11152	0.287	0.067	5.41319e-05
PIF1	2.32557e-09	1.10456	0.558	0.275	6.25254e-05
CAPN2	2.38722e-09	-1.13429	0.442	0.642	6.41828e-05
ZSCAN10	2.49648e-09	2.95053	0.218	0.026	6.71202e-05
BNC2	2.65098e-09	1.19055	0.586	0.332	7.12742e-05
KMT2A	2.73006e-09	0.912829	0.688	0.42	7.34005e-05
MSTO1	2.78649e-09	1.1229	0.561	0.311	7.49177e-05
ENSG00000229066	2.81338e-09	2.42446	0.262	0.052	7.56405e-05
PSEN2	2.93972e-09	2.30705	0.268	0.057	7.90373e-05
STOM	2.94823e-09	1.53905	0.355	0.114	7.9266e-05
PIGX	3.41924e-09	2.42253	0.259	0.052	9.19297e-05
FAM102B	3.49678e-09	1.63102	0.371	0.13	9.40145e-05
TSPAN13	3.52306e-09	1.83949	0.302	0.078	9.47211e-05
ENSG00000240401	3.53411e-09	2.54806	0.243	0.041	9.5018e-05
PDSS2	3.69569e-09	0.836606	0.732	0.518	9.93622e-05
C6orf132	3.87832e-09	-1.10594	0.489	0.663	0.000104272
TEAD3	4.27259e-09	-1.34063	0.237	0.466	0.000114873
ATG3	4.33179e-09	1.29577	0.449	0.192	0.000116465
ITM2C	4.36667e-09	2.01326	0.315	0.093	0.000117402
PSRC1	4.40676e-09	2.15355	0.274	0.062	0.00011848
ANXA2	4.52869e-09	-0.624174	0.829	0.922	0.000121758
SLC7A7	4.61811e-09	-1.1299	0.333	0.56	0.000124163
UBR2	4.63955e-09	0.793136	0.769	0.606	0.000124739
BIRC6	4.64246e-09	0.46161	0.978	0.948	0.000124817
INSR	4.74536e-09	1.02192	0.583	0.326	0.000127584
DPY19L3	4.8032e-09	1.01646	0.601	0.352	0.000129139
SNHG15	4.82195e-09	0.776565	0.769	0.534	0.000129643
ATXN2	5.05179e-09	0.609004	0.875	0.746	0.000135823
MRS2	5.12087e-09	1.17424	0.533	0.269	0.00013768
RALGAPA2	5.17923e-09	-0.561136	0.835	0.896	0.000139249
TYRO3	5.23053e-09	-1.13476	0.386	0.606	0.000140628
GRAMD1A	5.27396e-09	1.20065	0.551	0.311	0.000141796
PDK3	5.28877e-09	1.54287	0.396	0.15	0.000142194
RMND1	5.63835e-09	0.784813	0.729	0.513	0.000151593
NRG1	5.64585e-09	1.93588	0.321	0.098	0.000151794
CEBPZ	6.2575e-09	1.16293	0.57	0.358	0.000168239
ATXN1	6.30838e-09	1.46766	0.393	0.15	0.000169607
LINC00842	6.40786e-09	-1.31251	0.181	0.409	0.000172282
EVC2	6.41045e-09	2.24954	0.24	0.041	0.000172351
LINC01473	6.50194e-09	0.997211	0.592	0.342	0.000174811
PKD2	6.60815e-09	1.97875	0.293	0.078	0.000177667
SLC28A3	6.80302e-09	-1.04648	0.396	0.627	0.000182906
JAM3	6.90956e-09	1.08232	0.573	0.332	0.00018577
GPT2	6.99597e-09	-0.942919	0.561	0.72	0.000188094
DENND1A	7.28514e-09	-0.755559	0.629	0.788	0.000195868
DLG5	7.3424e-09	-0.85616	0.645	0.762	0.000197408
WNT7A	7.65592e-09	-1.55812	0.159	0.373	0.000205837
NMT2	7.81818e-09	1.21759	0.436	0.181	0.0002102
PWWP2B	7.89983e-09	-1.22701	0.19	0.425	0.000212395
PRKRIP1	8.72339e-09	-0.553555	0.844	0.912	0.000234537
PRRC2C	8.80876e-09	-0.46925	0.966	0.969	0.000236832
KDM4C	8.87582e-09	0.774061	0.794	0.585	0.000238635
TET3	9.81887e-09	-0.86035	0.523	0.725	0.00026399
JPX	9.86991e-09	0.55044	0.928	0.793	0.000265363
KHDRBS1	1.02059e-08	-0.69333	0.707	0.819	0.000274396
SRGAP2C	1.02694e-08	0.93672	0.586	0.326	0.000276104
ADAM9	1.02779e-08	-0.738077	0.645	0.788	0.000276332
DDX43	1.05456e-08	1.37356	0.417	0.171	0.00028353
ENSG00000285679	1.06282e-08	0.753055	0.713	0.497	0.000285749
DISC1	1.13054e-08	1.36289	0.452	0.207	0.000303958
EPS15L1	1.1459e-08	-0.797166	0.57	0.736	0.000308085
ASXL1	1.17664e-08	-1.08973	0.268	0.513	0.00031635
ZNF462	1.21022e-08	1.57227	0.38	0.145	0.000325381
TFAP2C	1.26088e-08	-0.758776	0.623	0.767	0.000339001
ARMH3	1.27264e-08	0.682841	0.785	0.58	0.000342162
DLC1	1.28053e-08	-1.08053	0.308	0.549	0.000344284
MIAT	1.30427e-08	1.6479	0.364	0.14	0.000350667
TMEM178B	1.35235e-08	2.54806	0.231	0.041	0.000363593
UBE2Q2	1.41278e-08	0.784951	0.713	0.456	0.000379841
ENSG00000244332	1.4239e-08	0.787911	0.741	0.528	0.00038283
DIAPH2	1.45398e-08	0.570076	0.928	0.767	0.000390917
AMDHD2	1.50303e-08	-1.17692	0.312	0.523	0.000404103
MRNIP	1.51925e-08	1.06553	0.536	0.295	0.000408464
ANKRD11	1.55892e-08	-0.49059	0.981	0.984	0.000419131
LINGO2	1.58377e-08	1.90463	0.274	0.067	0.000425812
NTNG1	1.64667e-08	2.78959	0.212	0.031	0.000442724
MTM1	1.64978e-08	1.15293	0.495	0.249	0.000443559
IGSF9B	1.73086e-08	1.88341	0.299	0.088	0.000465358
KLHL3	1.7323e-08	2.60588	0.212	0.031	0.000465746
PKIB	1.89109e-08	-0.623893	0.819	0.917	0.000508438
ENSG00000229321	1.90224e-08	2.23385	0.268	0.067	0.000511437
EEF1D	1.91934e-08	-1.03037	0.461	0.642	0.000516033
PRPSAP1	1.92611e-08	1.1803	0.489	0.254	0.000517855
NOP56	1.93004e-08	-0.515443	0.953	0.995	0.000518911
YIPF4	1.94005e-08	1.10456	0.542	0.295	0.000521602
ARRB1	1.94977e-08	0.928332	0.601	0.337	0.000524216
TRIO	2.0284e-08	-0.401242	0.975	0.979	0.000545355
GALNT8	2.04177e-08	1.24692	0.452	0.207	0.000548951
AGAP1	2.04293e-08	-0.345736	1	1	0.000549263
PIP5K1B	2.10001e-08	-0.959039	0.533	0.705	0.000564609
LUC7L3	2.1349e-08	0.490358	0.96	0.86	0.00057399
FBXO11	2.2348e-08	-0.64773	0.779	0.85	0.000600848
ENSG00000237356	2.27274e-08	0.747982	0.776	0.565	0.000611049
FARP2	2.4476e-08	-0.593511	0.844	0.943	0.00065806
DPP10	2.52264e-08	1.19203	0.464	0.228	0.000678238
SHANK2	2.52381e-08	-1.11342	0.411	0.622	0.000678552
KIZ	2.5502e-08	1.34498	0.399	0.161	0.000685646
REEP1	2.58897e-08	-0.990609	0.449	0.637	0.000696072
DZIP1	2.66189e-08	3.72546	0.168	0.01	0.000715675
NDUFAB1	2.7374e-08	1.36683	0.399	0.166	0.000735978
SLC16A1	2.75234e-08	-0.520728	0.86	0.922	0.000739994
LCP1	2.77755e-08	1.04543	0.486	0.228	0.000746773
CHD7	2.78586e-08	-0.752177	0.576	0.741	0.000749007
COL18A1	2.81013e-08	1.75145	0.324	0.109	0.000755532
ATP11B	2.82186e-08	-0.737211	0.664	0.788	0.000758684
STK36	2.9406e-08	2.09892	0.271	0.073	0.000790609
LINC00662	2.95748e-08	1.87956	0.315	0.104	0.000795148
LINC00467	3.00709e-08	3.31042	0.178	0.016	0.000808486
DNMT3B	3.05726e-08	-0.470498	0.966	0.979	0.000821974
ENSG00000279932	3.07932e-08	-1.31893	0.212	0.425	0.000827906
LINC00511	3.0896e-08	1.58796	0.324	0.104	0.000830669
KAT6B	3.26064e-08	0.808038	0.645	0.378	0.000876655
BZW2	3.37257e-08	-0.821862	0.651	0.782	0.00090675
SULT1A4	3.38238e-08	1.17676	0.502	0.259	0.000909385
CLUH	3.42255e-08	-0.871476	0.467	0.648	0.000920186
SAPCD2	3.45291e-08	-0.901814	0.533	0.715	0.000928348
ABHD12B	3.51198e-08	2.33377	0.252	0.062	0.00094423
PABPC4	3.63048e-08	-0.812647	0.586	0.725	0.00097609
DLX3	3.6749e-08	-1.49478	0.19	0.394	0.000988034
FAM118A	3.69401e-08	-0.908002	0.492	0.658	0.000993172
GOLGA8B	3.77755e-08	0.860209	0.601	0.337	0.00101563
SIRT1	3.78595e-08	1.31849	0.449	0.218	0.00101789
SPSB1	3.83045e-08	-1.28306	0.24	0.456	0.00102986
BIN2	3.97529e-08	-0.83048	0.564	0.725	0.0010688
FBXL7	4.07122e-08	2.44925	0.237	0.052	0.00109459
ENSG00000287839	4.10683e-08	2.04564	0.262	0.067	0.00110416
IQGAP2	4.24227e-08	-0.687679	0.832	0.912	0.00114058
PATJ	4.27351e-08	-0.433489	0.969	0.969	0.00114898
NEK6	4.50325e-08	-1.06412	0.327	0.544	0.00121074
PRKAB2	4.52663e-08	1.90074	0.283	0.083	0.00121703
TLL2	4.61397e-08	3.11402	0.184	0.021	0.00124051
WNK1	4.65381e-08	0.585222	0.897	0.762	0.00125122
APP	4.7197e-08	0.602041	0.854	0.736	0.00126894
ANAPC4	4.798e-08	1.05535	0.561	0.332	0.00128999
AFF2	4.85669e-08	2.11847	0.274	0.078	0.00130577
ACSF2	5.04551e-08	1.20093	0.414	0.181	0.00135654
ZBTB8OS	5.2831e-08	0.883308	0.598	0.373	0.00142041
ARHGAP29	5.42727e-08	-0.864033	0.592	0.736	0.00145918
LINC02163	5.44855e-08	1.04474	0.579	0.352	0.0014649
ETV6	5.45063e-08	-0.772133	0.688	0.813	0.00146546
JAK1	5.5846e-08	0.912918	0.626	0.394	0.00150148
SOBP	5.64351e-08	2.07338	0.252	0.062	0.00151731
DYNC2H1	5.71927e-08	1.11273	0.445	0.202	0.00153768
CCDC88A	5.75811e-08	1.47193	0.411	0.192	0.00154813
LINC02456	5.93486e-08	0.858485	0.614	0.394	0.00159565
GALNT17	6.1063e-08	1.63659	0.355	0.14	0.00164174
FBN3	6.22706e-08	2.56981	0.209	0.036	0.00167421
TNFAIP8	6.37778e-08	-0.915038	0.389	0.591	0.00171473
SIL1	6.46623e-08	-0.882536	0.639	0.741	0.00173851
SLX4IP	6.58802e-08	0.925952	0.592	0.342	0.00177126
PRR5	6.86588e-08	-1.22496	0.283	0.487	0.00184596
SIPA1L2	6.93745e-08	1.09258	0.464	0.228	0.0018652
ZFYVE9	7.02948e-08	0.814921	0.664	0.456	0.00188995
HRK	7.03927e-08	2.1568	0.227	0.047	0.00189258
VWDE	7.45028e-08	1.35969	0.389	0.166	0.00200308
TNPO2	7.58302e-08	-0.769722	0.498	0.705	0.00203877
PIBF1	7.74191e-08	-0.713981	0.667	0.782	0.00208149
MTMR7	7.87481e-08	-0.843684	0.589	0.756	0.00211722
TIGAR	8.22278e-08	-0.370818	0.991	1	0.00221078
CEP95	8.27584e-08	0.778234	0.654	0.409	0.00222504
ULK4	8.39069e-08	0.664577	0.782	0.601	0.00225592
GTF3C1	8.76034e-08	1.04199	0.533	0.301	0.0023553
SYT1	8.88308e-08	0.928993	0.639	0.404	0.0023883
COL27A1	9.02005e-08	1.24049	0.433	0.202	0.00242513
ENSG00000286380	9.15202e-08	3.2884	0.168	0.016	0.00246061
DPY19L1	9.15917e-08	1.39072	0.38	0.161	0.00246253
GOLGA8A	9.34106e-08	0.926541	0.57	0.332	0.00251144
MX1	9.57599e-08	2.26603	0.209	0.036	0.0025746
TRABD2B	9.77646e-08	2.81035	0.187	0.026	0.0026285
DPF1	9.88879e-08	2.81035	0.187	0.026	0.0026587
YTHDF2	1.00425e-07	-0.683494	0.604	0.751	0.00270002
STK33	1.00752e-07	1.99783	0.234	0.052	0.00270881
MTOR	1.10658e-07	0.618544	0.813	0.642	0.00297514
KCNN1	1.11045e-07	1.65209	0.274	0.078	0.00298557
SMAD3	1.1159e-07	2.04564	0.246	0.062	0.0030002
TFDP2	1.12483e-07	0.848	0.685	0.477	0.00302423
PPP2R2C	1.17798e-07	2.24585	0.206	0.036	0.0031671
YAP1	1.19438e-07	-0.798404	0.62	0.762	0.00321122
SOAT1	1.20404e-07	-0.704123	0.53	0.731	0.00323718
PDE4C	1.21152e-07	2.1655	0.237	0.057	0.00325728
ITPR3	1.21563e-07	0.765873	0.629	0.389	0.00326835
LMNA	1.2573e-07	-1.01973	0.461	0.627	0.00338038
SDC4	1.29447e-07	-0.96793	0.302	0.523	0.00348032
ENSG00000231705	1.35093e-07	-2.04063	0.053	0.202	0.00363211
SLC44A1	1.36723e-07	1.19352	0.414	0.192	0.00367593
PRRX2	1.43302e-07	2.81035	0.184	0.026	0.00385281
MAP1B	1.44001e-07	2.33642	0.212	0.041	0.00387162
PWWP3A	1.44277e-07	0.636233	0.826	0.736	0.00387902
SIPA1L1	1.48712e-07	-0.542082	0.782	0.865	0.00399828
PDE9A	1.49404e-07	2.11847	0.187	0.026	0.00401688
ZNF398	1.52835e-07	0.938188	0.595	0.373	0.00410913
PROM1	1.57473e-07	0.711732	0.726	0.544	0.00423382
HS2ST1	1.59248e-07	0.864046	0.583	0.342	0.00428155
MEIOB	1.60157e-07	1.15765	0.333	0.119	0.00430599
FAM78B	1.64698e-07	1.89538	0.227	0.052	0.00442808
CASP8	1.68309e-07	1.45469	0.333	0.13	0.00452515
SEC23A	1.71473e-07	1.14867	0.396	0.171	0.00461021
AGAP3	1.71706e-07	-1.18648	0.414	0.591	0.00461649
GATAD2A	1.72739e-07	-0.467618	0.907	0.938	0.00464427
MYO9B	1.75236e-07	-0.634613	0.798	0.865	0.0047114
NRG3	1.76025e-07	2.46481	0.209	0.041	0.00473261
ACIN1	1.76164e-07	-0.516833	0.819	0.886	0.00473635
TUT4	1.7632e-07	0.690913	0.763	0.585	0.00474053
PSD3	1.77313e-07	0.924363	0.623	0.404	0.00476722
TNRC18	1.78516e-07	-0.480329	0.928	0.943	0.00479958
NCOA1	1.81917e-07	0.915299	0.62	0.399	0.00489103
MTA3	1.832e-07	0.527675	0.907	0.803	0.00492551
GPRC5A	2.00506e-07	-0.832376	0.564	0.705	0.0053908
PREX1	2.00969e-07	1.45244	0.33	0.124	0.00540326
MEST	2.06454e-07	1.55427	0.296	0.098	0.00555072
LINC00632	2.24065e-07	2.08706	0.252	0.073	0.0060242
KLF5	2.4874e-07	-0.642012	0.679	0.824	0.00668762
MTRNR2L12	2.53921e-07	0.719813	0.875	0.819	0.00682691
MT-ATP6	2.65869e-07	0.706171	0.963	0.943	0.00714815
SNX8	2.77786e-07	-0.552201	0.835	0.881	0.00746854
MIR924HG	2.78686e-07	0.579782	0.869	0.782	0.00749276
CRACR2B	2.91973e-07	2.58796	0.187	0.031	0.00784997
LARP1B	2.94832e-07	0.690715	0.67	0.44	0.00792685
PDPN	2.95959e-07	1.64746	0.259	0.073	0.00795716
RHOQ	3.0012e-07	2.54614	0.187	0.031	0.00806903
ZNF577	3.11847e-07	2.02092	0.215	0.047	0.00838431
PTPRF	3.22018e-07	-0.457392	0.857	0.917	0.00865777
NCBP2	3.29803e-07	1.24507	0.43	0.223	0.00886709
SHTN1	3.35223e-07	-0.718487	0.502	0.694	0.00901281
ANPEP	3.46346e-07	-1.26352	0.283	0.472	0.00931185
ZNF451	3.48475e-07	0.963758	0.52	0.306	0.00936909
TEC	3.53985e-07	0.658812	0.642	0.409	0.00951723
CFAP251	3.5768e-07	2.48104	0.178	0.026	0.00961657
SDK1	3.58161e-07	-0.525463	1	1	0.00962951
AK4P3	3.59392e-07	0.945849	0.558	0.363	0.00966262
TRIM14	3.59912e-07	1.97385	0.249	0.073	0.0096766
ARHGAP42	3.74079e-07	0.635977	0.754	0.539	0.0100575
LHFPL4	3.82308e-07	1.97498	0.221	0.052	0.0102787
PALD1	3.85615e-07	2.30556	0.202	0.041	0.0103676
MT-CYB	3.85925e-07	0.664743	0.944	0.881	0.010376
ZDBF2	3.95618e-07	0.85099	0.536	0.285	0.0106366
PLXNB2	4.3021e-07	1.15116	0.427	0.212	0.0115666
LUC7L	4.39209e-07	0.510246	0.891	0.777	0.0118086
ARHGAP4	4.46777e-07	3.75788	0.134	0.005	0.0120121
SYT2	4.49991e-07	1.54982	0.268	0.083	0.0120985
NCOR1	4.54909e-07	0.452269	0.931	0.839	0.0122307
CCDC136	4.62508e-07	1.42953	0.283	0.093	0.012435
ATG16L2	4.82763e-07	1.79654	0.243	0.067	0.0129796
PHC2	4.86273e-07	-1.35288	0.153	0.337	0.0130739
CAMKMT	4.87994e-07	0.556399	0.913	0.803	0.0131202
FIGNL2	4.91248e-07	-1.45459	0.187	0.373	0.0132077
TAF4B	4.97513e-07	0.85099	0.567	0.326	0.0133761
TTC7A	5.03917e-07	-1.13867	0.277	0.466	0.0135483
EPHB2	5.18963e-07	1.81252	0.249	0.073	0.0139528
ACTB	5.20263e-07	-0.562361	0.757	0.845	0.0139878
SUGCT	5.26454e-07	0.620458	0.769	0.58	0.0141543
ZNF486	5.30748e-07	0.790022	0.654	0.425	0.0142697
SULT1A2	5.38472e-07	2.76245	0.181	0.031	0.0144773
IQGAP1	5.52756e-07	-0.684785	0.62	0.762	0.0148614
DLGAP4-AS1	5.55846e-07	1.73733	0.293	0.109	0.0149445
GBX2-AS1	5.65362e-07	2.26603	0.199	0.041	0.0152003
PFKFB4	5.89551e-07	-0.899625	0.514	0.663	0.0158507
NCR1	5.96066e-07	3.09892	0.153	0.016	0.0160258
PTPRM	6.04201e-07	0.955687	0.411	0.192	0.0162445
PPFIA1	6.07903e-07	-0.52486	0.894	0.943	0.0163441
ADAM15	6.11727e-07	-0.870607	0.343	0.549	0.0164469
INF2	6.14317e-07	-1.04713	0.361	0.544	0.0165165
ABHD15-AS1	6.20994e-07	2.85099	0.162	0.021	0.016696
TSHZ3	6.35948e-07	2.47114	0.181	0.031	0.0170981
DYSF	6.38811e-07	-0.657037	0.813	0.865	0.0171751
SVIL	6.39359e-07	1.19062	0.436	0.228	0.0171898
SORL1	6.43528e-07	2.09046	0.215	0.052	0.0173019
LAMA5	6.62607e-07	-0.471878	0.841	0.922	0.0178148
LINC01876	6.64542e-07	0.947852	0.526	0.306	0.0178669
MTUS1	6.66813e-07	1.04447	0.489	0.269	0.0179279
MOB3B	6.83822e-07	-0.670547	0.62	0.762	0.0183852
PLCB4	6.9693e-07	1.7046	0.255	0.078	0.0187377
ATP6V1B1	7.07433e-07	-1.18934	0.268	0.446	0.01902
TRIM71	7.18225e-07	0.677223	0.776	0.611	0.0193102
DOP1B	7.31489e-07	-0.932199	0.296	0.497	0.0196668
FDFT1	7.44598e-07	-0.77906	0.679	0.777	0.0200193
LDLRAD4	7.53641e-07	3.58796	0.14	0.01	0.0202624
CERT1	7.73888e-07	0.72846	0.623	0.409	0.0208067
NCAPD3	7.76519e-07	0.661569	0.67	0.461	0.0208775
ENSG00000214719	7.78486e-07	1.23939	0.377	0.171	0.0209304
BRMS1L	8.01019e-07	1.37455	0.312	0.119	0.0215362
ZNF217	8.12612e-07	0.557367	0.657	0.399	0.0218479
AMOTL2	8.13842e-07	-1.36691	0.174	0.358	0.021881
LPCAT3	8.1683e-07	-0.733972	0.707	0.808	0.0219613
TMX4	8.44067e-07	1.86594	0.243	0.073	0.0226936
SLC38A1	8.68688e-07	-0.724191	0.533	0.699	0.0233555
SPTLC2	8.69224e-07	0.704769	0.685	0.477	0.02337
CFAP95	8.70337e-07	2.78959	0.168	0.026	0.0233999
ALS2CL	8.76195e-07	2.96647	0.159	0.021	0.0235574
GPM6B	8.78452e-07	1.95408	0.262	0.088	0.0236181
SLC16A9	8.96616e-07	2.36289	0.187	0.036	0.0241064
RPS6KA4	9.32568e-07	-1.00578	0.374	0.56	0.025073
LMNTD2-AS1	9.46304e-07	2.41577	0.178	0.031	0.0254423
LAMC3	9.51157e-07	1.55143	0.287	0.104	0.0255728
ENSG00000204929	9.60083e-07	1.74602	0.259	0.083	0.0258128
BCOR	9.8169e-07	1.69229	0.283	0.104	0.0263937
ENSG00000253584	9.88902e-07	0.501656	0.935	0.891	0.0265876
LFNG	1.01332e-06	4.69229	0.115	0	0.0272441
MACROD2	1.01424e-06	0.951392	0.564	0.352	0.0272689
KCNMA1	1.02204e-06	1.76853	0.255	0.083	0.0274785
FAM168A	1.06095e-06	0.741112	0.642	0.435	0.0285246
ASH2L	1.06172e-06	0.930607	0.558	0.358	0.0285455
ENSG00000255367	1.07112e-06	2.30556	0.193	0.041	0.028798
TMTC2	1.07639e-06	0.758626	0.62	0.404	0.0289397
ODC1	1.07994e-06	-0.855279	0.436	0.622	0.0290353
EFR3A	1.11941e-06	0.873084	0.573	0.358	0.0300964
PGAP1	1.12465e-06	-1.11248	0.209	0.404	0.0302373
WDR11	1.15078e-06	0.757355	0.614	0.415	0.0309399
DOCK9	1.16124e-06	-0.519153	0.869	0.886	0.031221
TMPRSS11E	1.16479e-06	1.33314	0.361	0.166	0.0313165
FNBP1L	1.1836e-06	-0.471307	0.869	0.922	0.0318223
CBLB	1.19767e-06	-0.705347	0.679	0.798	0.0322005
RFX7	1.24854e-06	0.819181	0.561	0.347	0.0335683
RRM2	1.2639e-06	-0.769929	0.542	0.684	0.0339812
MT-ND2	1.26776e-06	0.638813	0.9	0.808	0.034085
BCL9	1.40724e-06	1.30286	0.299	0.114	0.037835
SLC47A1	1.45815e-06	1.16488	0.408	0.207	0.0392038
ADAR	1.46763e-06	1.09426	0.414	0.212	0.0394586
MBOAT1	1.57161e-06	1.34403	0.349	0.161	0.0422542
TDGF1P3	1.57705e-06	2.03541	0.199	0.047	0.0424005
L1TD1	1.58274e-06	0.431032	0.907	0.782	0.0425535
LARS1	1.58799e-06	0.395405	0.941	0.896	0.0426948
MMP24	1.62625e-06	2.6286	0.171	0.031	0.0437233
GPR153	1.6504e-06	2.68749	0.171	0.031	0.0443726
GMPR	1.65485e-06	1.88074	0.231	0.067	0.0444922
LMCD1-AS1	1.71868e-06	1.92314	0.199	0.047	0.0462084
FAM126A	1.73694e-06	0.884937	0.523	0.311	0.0466995
SP3	1.75466e-06	-0.739778	0.486	0.653	0.0471757
EFCAB13	1.76036e-06	3.07338	0.143	0.016	0.047329
MPP2	1.79768e-06	2.96647	0.143	0.016	0.0483324
PROSER2	1.87903e-06	-1.43441	0.15	0.316	0.0505196
ENSG00000289358	1.93296e-06	2.26603	0.202	0.052	0.0519694
GBGT1	1.93394e-06	-1.17084	0.215	0.399	0.0519959
VPS37C	1.97748e-06	-0.938792	0.421	0.591	0.0531665
ENSG00000259336	2.02722e-06	2.31042	0.171	0.031	0.0545039
FBXO16	2.03063e-06	1.45045	0.255	0.083	0.0545954
ENSG00000242880	2.04244e-06	1.97875	0.24	0.078	0.0549131
ATP11A	2.07479e-06	-0.435707	0.95	0.948	0.0557827
PRMT2	2.21291e-06	0.98592	0.48	0.275	0.0594962
ADGRV1	2.22343e-06	1.21903	0.343	0.15	0.0597792
MTSS1	2.26271e-06	2.24788	0.187	0.041	0.0608353
VASH2	2.2801e-06	1.17526	0.358	0.166	0.0613029
SULT4A1	2.29189e-06	1.52906	0.246	0.078	0.0616197
B3GNT2	2.29761e-06	-0.909059	0.399	0.58	0.0617736
ASCC3	2.30028e-06	0.51836	0.882	0.772	0.0618453
TBC1D5	2.3017e-06	0.386104	0.969	0.927	0.0618836
ILF3	2.33645e-06	-0.453072	0.838	0.907	0.0628177
PPP6R3	2.35997e-06	0.457354	0.91	0.767	0.0634501
RAI14	2.38643e-06	-0.663583	0.648	0.777	0.0641614
FAM13B	2.39788e-06	0.584635	0.713	0.487	0.0644694
INSYN2B	2.39823e-06	2.85099	0.159	0.026	0.0644788
SPINK5	2.43032e-06	0.834311	0.474	0.259	0.0653415
FGD1	2.45034e-06	1.78959	0.196	0.047	0.0658798
SLC2A14	2.45355e-06	-0.671508	0.651	0.762	0.0659662
XKR6	2.46986e-06	0.75341	0.67	0.503	0.0664046
MT-CO2	2.47575e-06	0.529176	0.994	0.984	0.0665631
GRTP1	2.48743e-06	-0.717853	0.539	0.679	0.0668771
SLC16A3	2.527e-06	-0.768242	0.439	0.617	0.0679409
NCOA4	2.5972e-06	-0.966146	0.305	0.487	0.0698284
INPPL1	2.6141e-06	-1.00191	0.318	0.513	0.0702827
SLIT3	2.66446e-06	2.18164	0.193	0.047	0.0716367
FGF4	2.67989e-06	1.7854	0.212	0.057	0.0720516
FGF13	2.68228e-06	2.0181	0.237	0.078	0.0721157
ATXN3	2.68341e-06	0.869369	0.589	0.404	0.0721461
ATCAY	2.70287e-06	2.22539	0.178	0.036	0.0726694
ZNF512B	2.70698e-06	2.67202	0.15	0.021	0.0727798
CACNA1C	2.70749e-06	1.29041	0.336	0.15	0.0727937
FAM193B	2.72242e-06	0.679224	0.726	0.58	0.073195
ENSG00000258649	2.74549e-06	3.78959	0.118	0.005	0.0738152
ZDHHC11B	2.76287e-06	1.94785	0.202	0.052	0.0742826
PRKCH	2.77378e-06	-1.30513	0.259	0.44	0.0745759
KLF6	2.79479e-06	-0.828223	0.474	0.642	0.0751406
C7orf50	2.8227e-06	-0.519754	0.813	0.881	0.0758911
ADCY7	2.96264e-06	2.48104	0.159	0.026	0.0796535
DLG3	2.96334e-06	0.884937	0.526	0.337	0.0796725
ATP8B1	2.98784e-06	-0.687051	0.617	0.751	0.080331
FBRSL1	2.9929e-06	-0.770345	0.489	0.632	0.0804671
ZNRF1	3.10715e-06	-0.800163	0.436	0.606	0.0835387
PPP1R12B	3.12146e-06	0.560211	0.813	0.684	0.0839236
TCERG1L	3.20941e-06	1.23478	0.299	0.114	0.0862882
COBL	3.33702e-06	-0.311109	0.991	1	0.0897192
CHDH	3.36983e-06	2.31042	0.174	0.036	0.0906012
LINC00383	3.38083e-06	1.07	0.393	0.197	0.090897
PLSCR4	3.45483e-06	3.09892	0.137	0.016	0.0928866
KRT19	3.53148e-06	-0.914545	0.315	0.492	0.0949474
OBSCN	3.53619e-06	1.02996	0.393	0.192	0.095074
MDFI	3.58423e-06	2.26603	0.174	0.036	0.0963656
PDZRN3	3.64106e-06	1.57478	0.259	0.093	0.0978935
MMP23B	3.68636e-06	2.80208	0.146	0.021	0.0991114
PLXNB1	3.7203e-06	-0.835852	0.455	0.622	0.100024
SLC4A2	3.87004e-06	-0.822103	0.52	0.658	0.10405
MYT1	3.9352e-06	3.62358	0.115	0.005	0.105802
ANKRD13B	3.97704e-06	2.58796	0.146	0.021	0.106927
CPXM1	3.97704e-06	2.55881	0.146	0.021	0.106927
CARMIL3	4.24888e-06	4.43595	0.103	0	0.114235
ENSG00000289489	4.24888e-06	4.43595	0.103	0	0.114235
GALNT12	4.24888e-06	4.43595	0.103	0	0.114235
FSTL4	4.25621e-06	1.76853	0.231	0.073	0.114433
CCZ1	4.32359e-06	0.735867	0.601	0.409	0.116244
RBPMS2	4.36028e-06	1.00544	0.424	0.228	0.117231
CLEC7A	4.37574e-06	2.48842	0.146	0.021	0.117646
SYN2	4.39076e-06	1.64645	0.29	0.119	0.11805
MT-CO3	4.5109e-06	0.581326	0.997	0.974	0.12128
AOPEP	4.54495e-06	-0.392013	0.916	0.943	0.122196
HIBCH	4.63739e-06	0.677593	0.657	0.472	0.124681
RDX	4.64955e-06	-0.579463	0.626	0.762	0.125008
TBX3-AS1	4.65551e-06	-2.0559	0.044	0.161	0.125168
TMC6	4.66675e-06	1.48326	0.246	0.083	0.12547
TARS1	4.68257e-06	0.77082	0.489	0.269	0.125895
MYH9	4.82743e-06	-0.639398	0.664	0.777	0.12979
LRRC1	4.85825e-06	-1.18508	0.227	0.394	0.130619
GRID2	4.88779e-06	2.24692	0.237	0.083	0.131413
CDK11B	4.89136e-06	-0.630309	0.626	0.762	0.131509
GTF2IRD1	4.94146e-06	0.736657	0.573	0.358	0.132856
ENSG00000285882	4.96745e-06	2.66813	0.162	0.031	0.133555
BTBD11	5.01053e-06	2.22022	0.171	0.036	0.134713
PTPN14	5.06809e-06	-0.822148	0.47	0.622	0.136261
BASP1-AS1	5.13293e-06	-1.51158	0.118	0.269	0.138004
SNAPC3	5.15966e-06	0.856507	0.502	0.306	0.138723
ENSG00000224848	5.18847e-06	1.71854	0.246	0.088	0.139497
SPATA6	5.19242e-06	1.47039	0.265	0.098	0.139603
ENSG00000283380	5.27391e-06	0.879279	0.495	0.301	0.141794
TMEM144	5.48963e-06	1.37383	0.302	0.13	0.147594
LHPP	5.60034e-06	0.977902	0.421	0.223	0.150571
RAB6A	5.62139e-06	0.487699	0.844	0.715	0.151137
ACSL3	5.69603e-06	-0.536218	0.838	0.896	0.153143
CDK11A	5.75945e-06	-0.562429	0.735	0.798	0.154848
NIM1K	5.81971e-06	-1.23459	0.293	0.456	0.156469
CCDC80	5.94726e-06	1.52383	0.268	0.104	0.159898
SMYD3	6.18087e-06	0.356719	0.988	0.959	0.166179
CALD1	6.18626e-06	-0.829731	0.551	0.668	0.166324
ARRDC2	6.19436e-06	2.12401	0.162	0.031	0.166542
MYO9A	6.27387e-06	0.406806	0.935	0.881	0.168679
FIGN	6.39392e-06	-0.814755	0.386	0.565	0.171907
METTL16	6.57269e-06	0.625732	0.738	0.585	0.176713
EMILIN2	6.58795e-06	-1.02348	0.346	0.508	0.177124
TERF1	6.59027e-06	0.957905	0.449	0.259	0.177186
PCM1	6.68118e-06	0.647556	0.639	0.461	0.17963
FXR1	6.7397e-06	0.661569	0.66	0.482	0.181204
EPS8L2	6.76869e-06	-0.807289	0.458	0.606	0.181983
LVRN	6.77464e-06	1.3342	0.277	0.109	0.182143
SLC9A3R1	6.78616e-06	-0.921251	0.255	0.435	0.182453
B4GALT5	6.8254e-06	-0.648072	0.604	0.694	0.183508
DPF3	6.84512e-06	-1.39855	0.224	0.378	0.184038
ENSG00000256969	6.89596e-06	1.61652	0.234	0.078	0.185405
C8orf76	6.95065e-06	1.28649	0.333	0.155	0.186875
CNNM3	6.95074e-06	0.991853	0.411	0.218	0.186878
TNRC6B	6.95335e-06	0.526951	0.879	0.725	0.186948
NGEF	6.97353e-06	2.03862	0.193	0.052	0.18749
FAXC	7.02803e-06	2.11038	0.178	0.041	0.188956
TMPRSS2	7.11778e-06	-0.967172	0.274	0.456	0.191369
MSH6	7.13626e-06	0.845919	0.539	0.347	0.191866
ENSG00000276850	7.14226e-06	-0.9819	0.302	0.482	0.192027
PTPN2	7.18758e-06	0.727305	0.648	0.472	0.193245
RECQL4	7.28017e-06	-0.883821	0.421	0.58	0.195735
CSAD	7.32189e-06	-1.00462	0.283	0.472	0.196856
CA13	7.37184e-06	2.88074	0.131	0.016	0.198199
ZDHHC14	7.39269e-06	-1.07431	0.252	0.425	0.19876
IGF2BP2	7.43987e-06	0.334489	0.975	0.917	0.200028
VGLL4	7.45613e-06	-0.655403	0.514	0.679	0.200466
EIF4A1	7.45654e-06	-0.483064	0.798	0.891	0.200477
WDR47	7.60978e-06	1.24257	0.308	0.135	0.204597
ANKRD36C	7.61005e-06	1.0522	0.383	0.187	0.204604
RUSC2	7.74137e-06	2.1405	0.168	0.036	0.208134
PTCHD1	7.85917e-06	2.58796	0.14	0.021	0.211302
ZNF518A	7.92492e-06	0.527451	0.785	0.627	0.213069
ANO5	7.99459e-06	1.63526	0.237	0.083	0.214943
RAB3GAP1	8.19314e-06	0.586044	0.639	0.425	0.220281
TFDP1	8.25091e-06	-0.757721	0.508	0.658	0.221834
SEMA6B	8.25118e-06	3.43595	0.109	0.005	0.221841
NPHP4	8.31434e-06	1.5081	0.287	0.124	0.223539
GJC1	8.386e-06	-1.04461	0.361	0.513	0.225466
TNNT1	8.47809e-06	1.80792	0.215	0.067	0.227942
SOX4	8.49272e-06	-0.357499	0.984	0.99	0.228335
ROR2	8.5177e-06	1.34003	0.333	0.161	0.229007
SLC22A11	8.52578e-06	-1.38167	0.134	0.29	0.229224
TPTE2	8.52836e-06	1.07796	0.371	0.187	0.229294
DHX40	8.60404e-06	1.19891	0.321	0.145	0.231328
ITGB5	8.75154e-06	0.67202	0.601	0.404	0.235294
H19	8.78845e-06	-1.07975	0.399	0.534	0.236286
USP9X	8.84712e-06	0.649356	0.654	0.477	0.237864
LINC02055	8.91306e-06	0.965025	0.417	0.233	0.239637
CSNK1G2	9.13453e-06	-0.795113	0.498	0.627	0.245591
TBC1D3L	9.22639e-06	-1.51985	0.078	0.212	0.248061
CYP2E1	9.24257e-06	1.89406	0.184	0.047	0.248496
GSE1	9.25006e-06	-0.345886	0.944	0.969	0.248697
PARVA	9.36727e-06	-1.16098	0.231	0.394	0.251848
A4GALT	9.40445e-06	-0.491838	0.748	0.834	0.252848
CRYBG1	9.44192e-06	1.44147	0.283	0.119	0.253856
ENSG00000289605	9.555e-06	0.561784	0.657	0.44	0.256896
PCOLCE-AS1	9.69996e-06	3.10733	0.118	0.01	0.260793
NNT	9.94107e-06	1.2031	0.336	0.161	0.267276
ADAM23	1.0206e-05	1.83487	0.212	0.067	0.274399
NPDC1	1.02835e-05	1.22163	0.299	0.13	0.276483
IL6R	1.05468e-05	2.16219	0.165	0.036	0.283561
SAE1	1.05694e-05	-0.529808	0.732	0.829	0.284169
GLIS2	1.072e-05	1.87484	0.174	0.041	0.288219
PAK2	1.07787e-05	0.56316	0.751	0.627	0.289796
KIF9-AS1	1.08394e-05	1.10397	0.34	0.161	0.291429
SESN3	1.09785e-05	2.21356	0.156	0.031	0.295168
PPT1	1.10046e-05	-0.761585	0.458	0.601	0.295869
ITGA9	1.11647e-05	1.48393	0.249	0.093	0.300174
SEC14L5	1.12008e-05	2.3815	0.146	0.026	0.301143
ESCO1	1.12111e-05	0.708098	0.657	0.503	0.301421
CEP192	1.12295e-05	0.592052	0.769	0.663	0.301917
CEP295	1.13364e-05	0.931363	0.433	0.238	0.30479
DOCK1	1.13747e-05	0.383211	0.953	0.865	0.305821
CELSR3	1.13866e-05	2.52906	0.137	0.021	0.306141
CEP85L	1.1397e-05	1.20609	0.349	0.176	0.30642
TRPV1	1.15077e-05	1.40119	0.277	0.114	0.309396
ARAP3	1.16268e-05	1.97875	0.165	0.036	0.312597
KIF3C	1.18089e-05	1.88752	0.202	0.062	0.317495
WNK3	1.18742e-05	1.81035	0.196	0.057	0.31925
BACH1	1.23266e-05	0.942621	0.445	0.259	0.331413
CYFIP2	1.23907e-05	1.61801	0.234	0.083	0.333136
PAK1	1.25611e-05	0.72093	0.57	0.383	0.337716
TCP10L	1.26134e-05	2.33212	0.162	0.036	0.339123
SLAIN2	1.27445e-05	0.905233	0.505	0.326	0.342648
CKB	1.2815e-05	1.15911	0.34	0.176	0.344544
BAIAP2	1.29539e-05	-0.951071	0.283	0.451	0.348278
BRDT	1.29759e-05	0.39478	0.947	0.865	0.348869
SH3BP5	1.31196e-05	-1.02028	0.308	0.472	0.352733
TAFAZZIN	1.33335e-05	1.52906	0.252	0.098	0.358483
ENSG00000288075	1.33683e-05	1.06071	0.393	0.212	0.359419
RNF150	1.33934e-05	1.90162	0.196	0.057	0.360094
IGF1R	1.34871e-05	0.503386	0.807	0.627	0.362615
WDR75	1.34947e-05	1.08648	0.396	0.223	0.362818
SH3D21	1.35041e-05	-0.758635	0.47	0.622	0.363071
CHST12	1.40226e-05	1.07776	0.355	0.176	0.377011
DNAH11	1.42307e-05	2.22539	0.162	0.036	0.382607
HPCAL1	1.42842e-05	-0.877059	0.461	0.591	0.384045
NUP50	1.43823e-05	-0.782067	0.405	0.56	0.386682
ENSG00000259723	1.44305e-05	0.85099	0.477	0.285	0.387979
HPN	1.44727e-05	2.31665	0.153	0.031	0.389113
CERK	1.46704e-05	1.72546	0.181	0.047	0.394429
NPEPPS	1.50836e-05	0.29412	0.988	0.995	0.405537
CLEC2L	1.52576e-05	2.67202	0.134	0.021	0.410217
RIMKLB	1.53581e-05	-0.499885	1	1	0.412917
PPP1R26	1.5502e-05	2.65834	0.125	0.016	0.416788
ENSG00000203279	1.57123e-05	2.15911	0.153	0.031	0.42244
SRRM3	1.58861e-05	1.85099	0.162	0.036	0.427114
ABCG2	1.59773e-05	-0.76403	0.539	0.653	0.429566
LARGE2	1.60614e-05	-0.724418	0.545	0.689	0.431826
DNAJC5	1.61157e-05	-0.775392	0.464	0.601	0.433286
A2ML1-AS1	1.62029e-05	0.432161	0.894	0.741	0.435631
ITGA6	1.63443e-05	0.937973	0.389	0.197	0.439432
ENSG00000289201	1.64257e-05	3.55143	0.103	0.005	0.441621
HMGN3	1.64751e-05	1.13173	0.364	0.192	0.442949
MRPS23	1.6568e-05	1.69899	0.209	0.067	0.445447
GPHN	1.6673e-05	0.337977	0.891	0.736	0.448271
SUPT3H	1.68104e-05	0.688437	0.595	0.409	0.451964
FHL2	1.68819e-05	-1.07911	0.181	0.347	0.453887
IL4R	1.70313e-05	1.31494	0.277	0.119	0.457904
LINC01619	1.72739e-05	-1.06839	0.308	0.466	0.464426
ZBTB46-AS1	1.75187e-05	-0.791003	0.274	0.456	0.471009
PLCB1	1.75401e-05	0.412218	0.835	0.648	0.471583
MICAL2	1.77491e-05	-0.953141	0.29	0.456	0.477201
LINC00937	1.77575e-05	1.68636	0.221	0.078	0.477427
STX18-AS1	1.81186e-05	-0.609984	0.667	0.772	0.487137
SMC6	1.85587e-05	0.667544	0.629	0.435	0.49897
GCNT2	1.88278e-05	0.546564	0.723	0.523	0.506205
ATP11C	1.88373e-05	0.532594	0.685	0.492	0.50646
ST3GAL4	1.88402e-05	-0.782607	0.405	0.565	0.506536
METTL17	1.89614e-05	0.803684	0.414	0.223	0.509796
DIP2C	1.89845e-05	-0.466579	0.925	0.927	0.510418
EBF3	1.9141e-05	3.20463	0.112	0.01	0.514626
AP3B1	1.94124e-05	0.382181	0.891	0.793	0.521922
CCZ1B	1.95845e-05	0.826743	0.489	0.295	0.52655
ROBO3	1.97195e-05	3.00299	0.112	0.01	0.530178
MGAT5B	1.97195e-05	2.96647	0.112	0.01	0.530178
ADAMTS2	1.98123e-05	2.96647	0.112	0.01	0.532673
SH3RF2	2.00366e-05	-1.73397	0.059	0.176	0.538705
