## Supplementary Table 5 for "SWI/SNF-Dependent Chromatin Remodelling Establishes Gene Regulatory Programs in Early Human Embryos and Blastoids" (part 132 of 213)

### Sheet: D5A0_EPI_vs_D5A0_TE (continued)
X	p_val	avg_log2FC	pct.1	pct.2	p_val_adj
GLUD1	2.00528e-05	0.723951	0.498	0.295	0.539138
SLC22A15	2.02474e-05	0.927442	0.355	0.176	0.544371
KIF21A	2.07331e-05	0.815715	0.455	0.259	0.557429
NCOA2	2.07418e-05	0.524561	0.741	0.565	0.557665
SLC25A42	2.09758e-05	1.6286	0.193	0.057	0.563956
RCOR1	2.11591e-05	-0.393251	0.975	0.984	0.568883
SLC25A35	2.14047e-05	2.75788	0.121	0.016	0.575486
PPP1R26-AS1	2.14059e-05	2.67202	0.131	0.021	0.57552
PTCHD1-AS	2.15624e-05	2.72546	0.121	0.016	0.579728
CNIH4	2.15771e-05	0.715335	0.474	0.28	0.580122
ECPAS	2.15896e-05	0.524489	0.748	0.632	0.580459
PARN	2.17644e-05	0.434815	0.86	0.699	0.585158
RASA1	2.19112e-05	0.653051	0.536	0.332	0.589105
ADAM10	2.20437e-05	-0.571788	0.664	0.772	0.592667
HORMAD2-AS1	2.20447e-05	1.3815	0.224	0.078	0.592695
CD200	2.24034e-05	2.35349	0.14	0.026	0.602338
RRAS2	2.2898e-05	0.555534	0.704	0.513	0.615635
ENSG00000265994	2.29278e-05	0.721222	0.542	0.342	0.616436
GPR176	2.29328e-05	1.83237	0.19	0.057	0.616572
PLOD1	2.29736e-05	1.2295	0.29	0.13	0.617669
TBL1X	2.34771e-05	-0.54585	0.844	0.886	0.631204
CDK5RAP2	2.34974e-05	0.683079	0.679	0.523	0.631752
MT-ND4	2.35042e-05	0.601578	0.953	0.933	0.631933
KCNQ3	2.3629e-05	2.48842	0.131	0.021	0.63529
AIRE	2.36511e-05	1.31914	0.193	0.057	0.635883
PTPRJ	2.37752e-05	0.738398	0.536	0.326	0.639219
ARHGAP24	2.40911e-05	-1.55053	0.162	0.311	0.647712
SMARCC1	2.43121e-05	-0.326289	0.956	0.979	0.653655
ASMTL-AS1	2.43577e-05	2.02092	0.15	0.031	0.654881
TP63	2.4799e-05	-0.919327	0.28	0.451	0.666745
LARP1	2.48056e-05	-0.33908	0.935	0.917	0.666922
WNK2	2.48628e-05	0.636776	0.726	0.58	0.668461
ANO6	2.4943e-05	-0.56693	0.654	0.746	0.670618
SYCP2	2.51215e-05	4.35349	0.087	0	0.675417
FILIP1	2.51331e-05	1.53905	0.24	0.093	0.675728
DGKH	2.52036e-05	0.985291	0.321	0.15	0.677625
RB1CC1	2.57241e-05	0.691119	0.629	0.451	0.691617
TESK2	2.59447e-05	0.806136	0.505	0.321	0.697549
ATP2C2	2.63465e-05	-1.16024	0.165	0.321	0.708351
PPP6R2	2.64661e-05	-0.504136	0.682	0.798	0.711566
ATF1	2.64849e-05	-0.839089	0.393	0.554	0.712072
OGDHL	2.67242e-05	1.54896	0.206	0.067	0.718506
CCBE1	2.69849e-05	-1.25055	0.277	0.435	0.725516
HLTF	2.71256e-05	1.12229	0.259	0.104	0.7293
SMARCA1	2.72078e-05	1.87269	0.165	0.041	0.731509
ENSG00000288841	2.74371e-05	0.750509	0.57	0.394	0.737674
FSBP	2.78739e-05	0.788706	0.455	0.269	0.749418
AFF4	2.80499e-05	-0.43148	0.863	0.902	0.75415
GRSF1	2.81232e-05	0.924991	0.408	0.233	0.75612
TPD52	2.8689e-05	0.594425	0.688	0.503	0.771333
RAP1GAP	2.88182e-05	2.85099	0.109	0.01	0.774807
ABI2	2.89754e-05	0.930425	0.371	0.197	0.779031
KAT7	2.91679e-05	0.944099	0.327	0.155	0.784207
FUS	2.95154e-05	0.317596	0.994	1	0.79355
HDAC2-AS2	2.98471e-05	1.55553	0.212	0.073	0.80247
CLTC	3.00971e-05	-0.554423	0.539	0.689	0.809189
GNG7	3.02123e-05	0.834596	0.38	0.197	0.812289
PDE4A	3.03048e-05	2.15911	0.146	0.031	0.814775
ZMYM4	3.05799e-05	0.497072	0.732	0.56	0.822172
CNTNAP3B	3.10456e-05	2.65834	0.118	0.016	0.834691
LIN28B	3.16149e-05	0.587956	0.685	0.503	0.85
CLSTN3	3.19636e-05	2.26603	0.137	0.026	0.859372
LINC01967	3.23586e-05	1.30834	0.34	0.181	0.869993
STIM2	3.26876e-05	0.755066	0.38	0.192	0.878839
PIAS1	3.28716e-05	0.501101	0.707	0.508	0.883786
CDK18	3.29101e-05	1.89406	0.171	0.047	0.884821
DAB2	3.3041e-05	-0.757056	0.436	0.596	0.888341
RPL14	3.33975e-05	-0.534387	0.639	0.756	0.897925
TBRG1	3.35795e-05	0.809767	0.439	0.269	0.902819
RALGAPA1	3.36489e-05	0.741226	0.508	0.321	0.904684
LRCH1	3.41689e-05	-0.601792	0.704	0.746	0.918664
DOC2A	3.42149e-05	1.41803	0.206	0.067	0.919903
SLCO1A2	3.47258e-05	0.916953	0.393	0.223	0.933637
ZNF98	3.52063e-05	0.646451	0.583	0.425	0.946556
OSBPL1A	3.54456e-05	-0.846275	0.445	0.575	0.95299
ZFHX2	3.58042e-05	1.66458	0.156	0.036	0.962633
LCOR	3.59467e-05	0.517726	0.704	0.528	0.966463
CRISPLD2	3.59497e-05	1.98485	0.184	0.057	0.966544
SQLE	3.67701e-05	-0.806381	0.29	0.456	0.9886
ENSG00000228204	3.72754e-05	2.092	0.162	0.041	1
LPCAT1	3.72974e-05	0.738661	0.495	0.301	1
MBOAT7	3.76155e-05	-1.25244	0.087	0.218	1
KDM3B	3.81802e-05	0.576368	0.667	0.508	1
ATL2	3.81867e-05	0.603063	0.614	0.425	1
DHRS3	3.87664e-05	-1.57047	0.069	0.187	1
WDR25	3.89537e-05	0.85099	0.377	0.197	1
CPD	3.90381e-05	1.56559	0.187	0.057	1
LIMA1	3.91219e-05	-0.694683	0.57	0.674	1
FOXK2	3.93027e-05	-0.430437	0.829	0.839	1
ENSG00000249894	3.97215e-05	1.37294	0.268	0.119	1
ABCA3	4.02602e-05	2.36556	0.143	0.031	1
SNX25	4.04011e-05	0.918104	0.43	0.259	1
MADD	4.15436e-05	1.51841	0.221	0.083	1
PLEKHG5	4.19183e-05	1.8983	0.168	0.047	1
PLLP	4.25548e-05	1.60842	0.193	0.062	1
SNAP25-AS1	4.29349e-05	2.40899	0.134	0.026	1
EFNA1	4.31996e-05	-0.899982	0.209	0.368	1
CRPPA	4.33279e-05	-0.653141	0.567	0.689	1
EPB41L1	4.3803e-05	-0.699925	0.576	0.689	1
ITGA7	4.45401e-05	1.87746	0.153	0.036	1
CAMKK2	4.46844e-05	-0.743371	0.374	0.528	1
SDHA	4.49629e-05	0.507733	0.673	0.482	1
SLC18B1	4.50468e-05	1.74715	0.184	0.057	1
LTBP1	4.50696e-05	0.918104	0.324	0.155	1
RNF214	4.54296e-05	0.766101	0.452	0.28	1
LINC02614	4.56229e-05	1.52906	0.193	0.062	1
NKD2	4.62717e-05	-0.923167	0.349	0.492	1
SGPP1	4.63442e-05	-0.702676	0.47	0.596	1
HLA-B	4.639e-05	1.89406	0.174	0.052	1
TRPM4	4.70037e-05	-0.668681	0.461	0.617	1
FLRT2	4.7076e-05	2.02092	0.143	0.031	1
SAMD5	4.72268e-05	2.49869	0.115	0.016	1
MAPK14	4.73439e-05	-0.62572	0.604	0.684	1
GOLIM4	4.81327e-05	1.65305	0.184	0.057	1
ARVCF	4.82853e-05	2.02684	0.159	0.041	1
LDLRAP1	4.92193e-05	1.20246	0.28	0.13	1
BMPR2	4.9667e-05	0.432386	0.813	0.658	1
LINC02814	5.08113e-05	-0.761807	0.324	0.497	1
SRSF10	5.15336e-05	0.718775	0.583	0.43	1
TTC19	5.15426e-05	0.7192	0.508	0.326	1
WNT5B	5.18034e-05	2.05262	0.165	0.047	1
GATA6	5.23642e-05	-0.752588	0.452	0.585	1
CAMK2D	5.24725e-05	-0.681978	0.567	0.694	1
ENSG00000225889	5.25286e-05	1.78388	0.174	0.052	1
P4HA1	5.3363e-05	1.02959	0.336	0.176	1
NUAK2	5.34148e-05	-1.20148	0.196	0.342	1
ENSG00000277196	5.38272e-05	0.526064	0.81	0.668	1
DENND3	5.38996e-05	1.36118	0.234	0.093	1
TNIK	5.41584e-05	-0.923006	0.318	0.472	1
ZNF592	5.42686e-05	-0.746251	0.268	0.44	1
PDZD2	5.46684e-05	0.560598	0.692	0.534	1
CA12	5.476e-05	-1.21167	0.252	0.404	1
MAP7D3	5.50059e-05	1.50049	0.218	0.083	1
TGS1	5.51882e-05	0.424059	0.76	0.57	1
ACAD9	5.59739e-05	-0.624625	0.551	0.653	1
ENOSF1	5.60516e-05	0.513188	0.688	0.549	1
ENSG00000287117	5.61963e-05	1.18541	0.231	0.088	1
EBF4	5.63475e-05	2.89052	0.103	0.01	1
PCGF6	5.64223e-05	0.626775	0.514	0.316	1
MAP3K2	5.7601e-05	0.742177	0.47	0.295	1
TIAM1	5.78936e-05	-0.351131	0.997	0.984	1
KIFC1	5.80044e-05	-0.875149	0.271	0.43	1
WWC3	5.90153e-05	-0.956365	0.224	0.378	1
ESRG	5.91826e-05	2.22022	0.14	0.031	1
JADE2	5.92153e-05	-1.06382	0.28	0.43	1
KCNC4	5.93128e-05	1.90346	0.15	0.036	1
TBX1	5.95566e-05	2.15911	0.14	0.031	1
CIAO3	5.9721e-05	0.911532	0.442	0.28	1
CKMT1A	6.04287e-05	2.69229	0.112	0.016	1
NEBL	6.05469e-05	-0.917194	0.221	0.383	1
MAP4K1	6.07942e-05	1.63526	0.174	0.052	1
GSTT2B	6.10378e-05	2.32492	0.131	0.026	1
GKAP1	6.10803e-05	1.10428	0.271	0.119	1
JAZF1	6.12883e-05	1.10376	0.34	0.181	1
TAF13	6.13188e-05	1.05958	0.268	0.119	1
ACLY	6.1623e-05	-0.753736	0.327	0.497	1
STAG1	6.234e-05	-0.461068	0.773	0.85	1
TAF1D	6.28119e-05	0.24178	0.991	0.974	1
LINC00910	6.29405e-05	-1.02943	0.231	0.378	1
ESR1	6.32975e-05	2.43595	0.121	0.021	1
MYO1G	6.32979e-05	2.40353	0.121	0.021	1
ASTN2	6.46708e-05	0.729552	0.579	0.425	1
UBN2	6.6788e-05	0.526465	0.607	0.461	1
BRINP1	6.74427e-05	3.31042	0.09	0.005	1
TMEM41B	6.75862e-05	0.45338	0.822	0.679	1
SMAD6	6.76001e-05	3.26603	0.09	0.005	1
GATA4	6.78204e-05	2.15911	0.121	0.021	1
ARHGEF25	6.84702e-05	2.26603	0.112	0.016	1
ARID4A	6.86933e-05	0.858258	0.433	0.259	1
ITFG2	6.91597e-05	-0.535746	0.53	0.684	1
PSIP1	6.96956e-05	0.925537	0.333	0.171	1
SERPINH1	7.0247e-05	1.12401	0.315	0.161	1
DYNC1I1	7.02548e-05	0.731937	0.495	0.321	1
ELMO1	7.04363e-05	-0.641968	0.85	0.839	1
MIR4435-2HG	7.05582e-05	-0.664038	0.53	0.637	1
ACP6	7.0595e-05	1.47248	0.174	0.052	1
RFNG	7.16878e-05	1.05452	0.305	0.15	1
UBE2E3	7.22743e-05	-1.22637	0.146	0.285	1
CRIP2	7.23143e-05	3.96647	0.078	0	1
KANSL1	7.32379e-05	0.272892	0.975	0.938	1
PTBP1	7.32509e-05	-0.465343	0.71	0.813	1
DGKA	7.34301e-05	2.04739	0.146	0.036	1
WRAP73	7.39024e-05	0.888079	0.414	0.254	1
TMEM52B	7.49572e-05	-0.970413	0.181	0.332	1
SNX5	7.50353e-05	-0.449556	0.782	0.839	1
FDPS	7.51007e-05	-0.756574	0.421	0.554	1
TENM4	7.72645e-05	1.36118	0.224	0.088	1
TTC27	7.79956e-05	0.640772	0.595	0.409	1
KANSL1L	7.85737e-05	1.48842	0.215	0.083	1
KDM4A	7.86468e-05	0.736347	0.526	0.347	1
SHROOM3	7.8726e-05	-0.435481	0.947	0.959	1
MTMR9	7.90927e-05	0.924991	0.29	0.135	1
CRTC3	7.94226e-05	-1.00815	0.24	0.389	1
ARID1A	7.94625e-05	-0.487441	0.776	0.803	1
CAPN12	7.98286e-05	1.44535	0.202	0.073	1
ZNF649	7.99468e-05	1.72546	0.178	0.057	1
SCAPER	7.99644e-05	0.381505	0.717	0.503	1
CLTA	8.04813e-05	-0.676362	0.548	0.653	1
EDA	8.20199e-05	1.28709	0.28	0.135	1
ENSG00000269688	8.22534e-05	-0.983	0.174	0.321	1
GTSE1	8.25108e-05	-0.877337	0.315	0.466	1
PCSK6	8.3259e-05	-0.747108	0.589	0.694	1
HYAL1	8.35927e-05	2.35349	0.128	0.026	1
RPS9	8.37846e-05	-0.397852	0.801	0.912	1
ZCCHC7	8.38234e-05	0.365355	0.928	0.886	1
CENPK	8.56778e-05	0.655439	0.449	0.259	1
FHIP1A	8.60687e-05	0.731408	0.48	0.301	1
ARF1	8.71413e-05	-0.946702	0.259	0.404	1
KCTD7	8.72628e-05	1.63526	0.178	0.057	1
GDPD2	8.7294e-05	2.55143	0.109	0.016	1
CRYBA4	9.15271e-05	-3.31893	0.003	0.057	1
UBR3	9.16071e-05	0.408047	0.763	0.554	1
ATP10A	9.28583e-05	1.97875	0.137	0.031	1
MSL2	9.38863e-05	-0.903897	0.206	0.358	1
MED14	9.43143e-05	1.08769	0.349	0.197	1
AKAP1	9.55706e-05	0.829928	0.442	0.285	1
ABCC4	9.6086e-05	-0.716485	0.449	0.585	1
RBM5	9.62382e-05	0.429891	0.754	0.585	1
MT-ND3	9.74079e-05	0.642515	0.766	0.674	1
PDCD11	9.77125e-05	-0.420815	0.826	0.896	1
FUCA1	9.86111e-05	1.47548	0.193	0.067	1
KDM6A	0.000100155	0.522367	0.745	0.601	1
ZMYND19	0.000100994	0.678288	0.405	0.223	1
SLC15A1	0.000102089	2.04739	0.143	0.036	1
HELZ2	0.000102547	3.90988	0.075	0	1
PKHD1	0.000102972	1.26603	0.224	0.088	1
CDC14B	0.000104425	0.797152	0.502	0.342	1
AFG1L	0.000104928	0.731691	0.402	0.223	1
FXYD5	0.000105749	1.29997	0.227	0.093	1
CPNE7	0.000106914	1.92138	0.159	0.047	1
TCOF1	0.000107049	-0.469576	0.679	0.772	1
CDH1	0.000107656	-0.458106	0.844	0.886	1
LETM1	0.000108147	-0.880362	0.262	0.415	1
ENSG00000285820	0.000109595	1.26603	0.215	0.083	1
S100A16	0.000109851	-0.692945	0.246	0.415	1
CERS5	0.000110597	-0.518128	0.664	0.788	1
MRPL24	0.000111357	-1.26004	0.059	0.166	1
PVR	0.000112434	1.6118	0.168	0.052	1
CAAP1	0.000112967	0.653953	0.492	0.337	1
ENSG00000224271	0.000115628	0.587956	0.458	0.269	1
OLR1	0.000115728	-0.784096	0.408	0.539	1
SFMBT2	0.000116076	0.771022	0.408	0.233	1
WFDC2	0.000117265	-1.60844	0.072	0.181	1
FAM110B	0.000118271	-1.14385	0.178	0.316	1
GCNT1	0.000119494	0.864862	0.421	0.259	1
MAPK1	0.000120276	0.555534	0.617	0.451	1
UBAC2	0.000121194	0.38183	0.894	0.793	1
GNAO1	0.000121322	2.69229	0.106	0.016	1
IMPDH1	0.000121814	-0.795373	0.237	0.399	1
PLOD2	0.00012345	1.01605	0.333	0.176	1
SACM1L	0.000123812	0.85099	0.399	0.238	1
DNM1	0.000124411	1.32492	0.206	0.078	1
SUDS3	0.000124768	0.771022	0.436	0.275	1
CDA	0.000125145	2.33642	0.115	0.021	1
ALPG	0.000126342	0.40056	0.922	0.865	1
HIPK2	0.000126353	1.39156	0.231	0.098	1
MLLT10	0.000126886	-0.273514	0.953	0.984	1
MN1	0.00012875	2.2295	0.115	0.021	1
ENSG00000250421	0.000128881	0.832374	0.355	0.192	1
CDH3	0.000129492	1.04364	0.299	0.15	1
RGPD8	0.000129597	0.769794	0.421	0.249	1
OSBPL8	0.000131091	0.565803	0.729	0.58	1
MIDEAS	0.000132714	-0.788834	0.299	0.451	1
RPL23A	0.000132719	-0.425188	0.735	0.85	1
LGR6	0.000133638	2.04364	0.125	0.026	1
CALM2	0.000134521	-0.764346	0.405	0.544	1
SSBP2	0.000135037	0.966467	0.321	0.166	1
KLHDC2	0.000135165	1.36556	0.224	0.093	1
CPNE9	0.000135568	3.31042	0.084	0.005	1
CXCL12	0.000135908	3.22022	0.084	0.005	1
CTTNBP2	0.000136126	-0.953938	0.199	0.347	1
SPARC	0.000137375	0.966467	0.321	0.166	1
ZNF322	0.000137399	1.32743	0.237	0.104	1
ZNF516	0.000137501	0.70043	0.436	0.269	1
SMAGP	0.00013797	-0.972132	0.196	0.342	1
AKT3	0.00013805	1.46397	0.196	0.073	1
ZNF91	0.00014163	-0.553742	0.536	0.679	1
LTBP4	0.000143362	1.31914	0.218	0.088	1
ENSG00000259048	0.000144657	3.96647	0.072	0	1
EPHA7	0.000144745	3.96647	0.072	0	1
RNF220	0.000145265	0.999089	0.287	0.14	1
PPFIBP2	0.000145664	-1.43058	0.084	0.197	1
POFUT2	0.000145853	1.28395	0.212	0.083	1
PDK1	0.000146008	1.93845	0.14	0.036	1
STK10	0.000147362	-0.708286	0.579	0.663	1
CMYA5	0.000147884	1.42253	0.24	0.109	1
WHRN	0.00014884	1.31042	0.168	0.052	1
CASK	0.000149241	0.532543	0.589	0.43	1
CLPX	0.000149421	0.87089	0.336	0.181	1
NR6A1	0.00015023	-0.4146	0.794	0.824	1
DDHD1	0.000151365	0.74996	0.436	0.269	1
NCAPG2	0.000151839	0.532308	0.654	0.477	1
KCNK12	0.000153015	1.69229	0.115	0.021	1
HERC5	0.000155072	1.85099	0.14	0.036	1
XYLT1	0.000155235	1.26603	0.268	0.13	1
SNTG2	0.000156686	1.71349	0.15	0.041	1
ARMT1	0.000157172	1.69487	0.171	0.057	1
LRRC49	0.000157192	2.18659	0.131	0.031	1
DOCK4	0.00015756	0.364568	0.838	0.705	1
ENSG00000287130	0.000158395	2.89052	0.093	0.01	1
ACE	0.000159217	2.81035	0.093	0.01	1
C1GALT1	0.000159514	0.575074	0.483	0.295	1
PTTG1IP	0.00015987	-0.614233	0.461	0.611	1
TRPM7	0.00016039	-0.414152	0.888	0.896	1
ACOT11	0.000160841	2.76853	0.093	0.01	1
CD83	0.000160841	2.72546	0.093	0.01	1
PLEKHA1	0.00016286	0.729975	0.383	0.212	1
CELF2	0.000163537	1.16935	0.243	0.109	1
ARFGAP3	0.000163622	0.85099	0.315	0.161	1
ABR	0.00016437	-0.325921	0.981	0.979	1
CLN6	0.000164696	-0.779776	0.305	0.451	1
NFKB2	0.00016665	0.74449	0.461	0.306	1
FBXL17	0.000168545	1.05381	0.336	0.187	1
DCUN1D2	0.000168725	0.596417	0.62	0.44	1
PRKCQ	0.000168759	1.92899	0.146	0.041	1
ELF2	0.000169252	0.340506	0.847	0.725	1
PIK3R4	0.000170307	0.717724	0.408	0.244	1
CHD3	0.00017048	-1.1173	0.19	0.326	1
SRCIN1	0.000172162	2.51396	0.103	0.016	1
HES1	0.000172627	-1.48886	0.081	0.192	1
ANO1	0.000173106	-1.21314	0.168	0.301	1
ABLIM1	0.000173426	1.19203	0.268	0.13	1
GOLGA4	0.00017423	0.225202	1	1	1
FBP1	0.000174724	2.51396	0.103	0.016	1
GALM	0.000175868	1.10253	0.262	0.124	1
PPP2R3A	0.000176048	-0.832982	0.393	0.523	1
DSC2	0.000180168	-0.95029	0.178	0.316	1
FURIN	0.000182184	-1.04592	0.218	0.347	1
SLC34A2	0.000182748	-1.15974	0.171	0.301	1
RGL3	0.000182785	0.73888	0.523	0.373	1
TENT5B	0.000183642	1.58796	0.14	0.036	1
ENSG00000257759	0.000186042	1.08915	0.24	0.104	1
ADA2	0.000187984	1.44823	0.171	0.057	1
SPART	0.000189407	1.14573	0.224	0.093	1
ENSG00000246316	0.000189423	2.10733	0.112	0.021	1
ABCF1	0.000189783	-0.455988	0.626	0.751	1
PCSK4	0.000190068	2.02092	0.137	0.036	1
ENSG00000231772	0.000190294	1.18941	0.255	0.119	1
STAT6	0.000191007	1.72546	0.121	0.026	1
BDNF	0.00019104	2.15355	0.103	0.016	1
DHCR24	0.000191728	-0.899982	0.196	0.342	1
CLEC9A	0.00019269	3.17292	0.081	0.005	1
LRRC4B	0.000192991	1.88494	0.121	0.026	1
LINC00173	0.000193171	3.12401	0.081	0.005	1
EML6	0.000193724	1.58796	0.14	0.036	1
UBTD1	0.000194568	1.72546	0.146	0.041	1
ACOT8	0.000194709	1.34849	0.187	0.067	1
ARHGAP23	0.00019498	-0.993359	0.162	0.295	1
COL9A2	0.000195498	3.02092	0.081	0.005	1
ENSG00000283982	0.000195498	3.02092	0.081	0.005	1
ENSG00000248973	0.000195759	0.624882	0.508	0.342	1
AKNA	0.000195786	0.831227	0.321	0.166	1
KCNAB2	0.000196072	1.35914	0.171	0.057	1
NR2C1	0.0001964	0.543035	0.62	0.44	1
LURAP1	0.000196625	-1.16139	0.159	0.29	1
ENSG00000248515	0.000196929	-0.5534	0.561	0.679	1
ANAPC5	0.000200146	0.385686	0.85	0.756	1
SURF4	0.000200233	0.993343	0.33	0.181	1
CDYL	0.000200961	-0.569162	0.576	0.694	1
GAPDH	0.000201412	-0.435707	0.829	0.912	1
ADGRA2	0.000202017	1.90988	0.137	0.036	1
PLEKHG4B	0.000202571	-0.52674	0.776	0.793	1
GLG1	0.000204082	0.412069	0.872	0.71	1
LDHD	0.000205036	3.85099	0.069	0	1
ENSG00000289178	0.000205085	1.90988	0.137	0.036	1
ENSG00000228274	0.00020587	3.78959	0.069	0	1
NCK2	0.000207394	-0.676092	0.411	0.549	1
S100A6	0.000208371	-0.564652	0.53	0.653	1
WASL	0.000208974	0.795761	0.436	0.28	1
IL6ST	0.000212234	0.737034	0.439	0.275	1
PILRB	0.00021414	-0.481679	0.704	0.777	1
PKP3	0.000215108	-0.733972	0.277	0.43	1
FCHSD2	0.000215547	0.888223	0.346	0.192	1
MBNL2	0.000216356	-1.20265	0.234	0.358	1
LRRC8D	0.000216739	-0.476175	0.679	0.767	1
NPAS1	0.000222779	1.65305	0.168	0.057	1
PLBD1	0.000224146	0.551156	0.604	0.456	1
SCAMP5	0.000224162	1.98223	0.128	0.031	1
PELI2	0.000226098	2.81035	0.09	0.01	1
MST1	0.000226667	1.16293	0.252	0.119	1
KIF5C	0.000228415	1.92899	0.143	0.041	1
AQR	0.00022846	0.525414	0.617	0.425	1
HS6ST1	0.000230939	1.04364	0.277	0.14	1
RBFOX3	0.000232234	1.36556	0.156	0.047	1
UNC13B	0.000233115	0.558054	0.651	0.534	1
YAF2	0.000233422	-1.59647	0.062	0.161	1
ELFN1	0.000233903	1.68107	0.137	0.036	1
ARHGAP45	0.000234012	1.54287	0.168	0.057	1
ARFGEF3	0.000236758	1.29997	0.212	0.088	1
TAF6	0.000237286	1.08706	0.277	0.14	1
ZNF75D	0.000239624	0.858258	0.399	0.244	1
ENSG00000285557	0.000240303	1.87746	0.143	0.041	1
MTMR3	0.000241281	0.696662	0.517	0.368	1
ADORA2B	0.000241542	1.85099	0.128	0.031	1
RGPD2	0.000241615	0.777673	0.458	0.306	1
GPRC5D-AS1	0.000246655	-0.705403	0.449	0.575	1
ANAPC10	0.000246942	0.723709	0.433	0.264	1
AP2B1	0.000247682	0.277305	0.925	0.896	1
PCOLCE	0.000249298	1.51978	0.174	0.062	1
REC8	0.000251555	1.66458	0.159	0.052	1
RBL2	0.00025239	0.612087	0.467	0.295	1
RFPL1S	0.000252676	1.76853	0.143	0.041	1
DDIT4	0.000252701	-1.0674	0.237	0.373	1
GRAMD1C	0.000254726	1.5672	0.181	0.067	1
FAM83F	0.000255152	-1.81197	0.053	0.145	1
CYP11A1	0.000256653	-1.42429	0.121	0.238	1
CCKBR	0.000256705	-1.50656	0.065	0.166	1
TPTE	0.000261568	0.69758	0.449	0.29	1
PAPLN	0.000264451	1.09455	0.265	0.13	1
GRHL1	0.000265386	-0.753601	0.461	0.575	1
PLEKHG3	0.000266009	-0.962998	0.224	0.363	1
KNDC1	0.000268477	2.07338	0.1	0.016	1
CCDC91	0.000269019	0.450087	0.623	0.446	1
AGO2	0.000269317	-0.411129	0.632	0.741	1
ADCY1	0.00027055	1.93845	0.134	0.036	1
AGBL4	0.000270645	0.765599	0.374	0.218	1
MEGF9	0.000271851	1.29845	0.221	0.098	1
IGF2R	0.000273131	-0.671085	0.486	0.601	1
CHST15	0.000273311	1.10556	0.178	0.062	1
SPRED3	0.000274362	3.02092	0.078	0.005	1
SULT1A3	0.000275374	0.807401	0.355	0.202	1
BRSK2	0.000276776	2.96647	0.078	0.005	1
EXOC3L1	0.000276776	2.96647	0.078	0.005	1
ENSG00000242375	0.000276776	2.96647	0.078	0.005	1
MMP15	0.000277824	1.66813	0.109	0.021	1
MAFG	0.00027806	-0.676421	0.402	0.528	1
PLSCR1	0.000278818	1.39531	0.181	0.067	1
JADE1	0.000279495	-0.753736	0.34	0.477	1
RAD54L2	0.000280613	0.508162	0.707	0.58	1
LINC02428	0.000281662	0.777927	0.336	0.187	1
ENSG00000223511	0.000284286	1.18164	0.224	0.098	1
FBXW5	0.000286648	-0.931912	0.171	0.306	1
PRTG	0.00028696	-0.733972	0.349	0.492	1
RAF1	0.000289035	0.464878	0.726	0.585	1
STRBP	0.00028989	0.423049	0.794	0.741	1
DGLUCY	0.000290319	1.21599	0.224	0.098	1
RNPEP	0.000290366	0.827143	0.399	0.244	1
ABHD11	0.000292199	-1.03165	0.134	0.259	1
RADIL	0.000292689	0.629432	0.492	0.321	1
GAN	0.000293492	-0.633132	0.517	0.637	1
UGP2	0.000295722	0.66985	0.533	0.378	1
UHRF2	0.000298869	-1.03353	0.215	0.347	1
CHN1	0.000298909	1.38632	0.221	0.098	1
STX17	0.000299348	1.4466	0.181	0.067	1
VAC14	0.000299632	-0.703166	0.324	0.477	1
LINC01749	0.00030414	1.78388	0.156	0.052	1
ZSWIM3	0.000307573	1.73996	0.134	0.036	1
STAT3	0.000308731	0.679224	0.517	0.378	1
ENSG00000245768	0.000309835	1.60998	0.165	0.057	1
TMCO3	0.00031299	1.00887	0.352	0.212	1
ANKRD30BL	0.000314126	3.56371	0.087	0.01	1
NLRP7	0.000315979	0.561483	0.583	0.415	1
SLC35F5	0.000316788	1.11402	0.255	0.124	1
SEMA4D	0.000316929	0.935054	0.336	0.192	1
TAF1	0.000317905	0.370997	0.798	0.653	1
ZMYM2	0.000319989	0.369121	0.816	0.668	1
DPP9	0.000323422	-0.689917	0.33	0.482	1
LINC01359	0.000323523	1.19676	0.174	0.062	1
ACAD11	0.000326249	0.698139	0.38	0.223	1
ALDH3A2	0.000326402	1.07338	0.268	0.135	1
GRB2	0.000327176	-0.528549	0.579	0.699	1
MECR	0.000329832	-0.851329	0.293	0.42	1
RHOBTB3	0.000331013	-1.15369	0.202	0.326	1
ENPEP	0.000331079	-0.674101	0.48	0.585	1
VPS54	0.000332773	0.506588	0.579	0.394	1
FGL1	0.000332926	1.82062	0.125	0.031	1
MYRF	0.000335686	2.03862	0.115	0.026	1
B3GNTL1	0.00033659	-1.2619	0.121	0.238	1
ENSG00000267787	0.000340348	0.644539	0.52	0.368	1
CLMN	0.00034066	0.662918	0.215	0.088	1
GON4L	0.000343205	0.428099	0.86	0.756	1
CUX2	0.000344935	1.48104	0.171	0.062	1
ENSG00000289039	0.00034507	2.35349	0.097	0.016	1
PLEKHG4	0.00034507	2.39531	0.097	0.016	1
ALDH1L2	0.000346893	1.0784	0.302	0.166	1
DNAJC13	0.000348498	0.874837	0.396	0.259	1
PIAS2	0.000348613	0.823245	0.427	0.285	1
SLC30A2	0.000352017	-2.14901	0.012	0.073	1
DOCK11	0.000352828	1.09119	0.324	0.187	1
CXXC5	0.000353881	2.26603	0.097	0.016	1
SRGAP2	0.000356069	0.601448	0.614	0.492	1
OTUD4	0.000358011	0.797409	0.414	0.259	1
SESN1	0.000358138	0.78959	0.336	0.192	1
FOXH1	0.000358501	1.6118	0.156	0.052	1
DDX5	0.000359498	0.54039	0.607	0.451	1
SCAMP1	0.000359903	1.05152	0.302	0.166	1
LINC02652	0.000361885	-1.21314	0.081	0.187	1
GLIS3	0.00036339	-1.24855	0.206	0.321	1
ZSCAN18	0.000366404	0.987312	0.28	0.145	1
SH2D4A	0.000368429	-0.744389	0.318	0.461	1
STMN3	0.000368707	1.72546	0.14	0.041	1
NPSR1	0.000369164	1.58796	0.156	0.052	1
SLC37A4	0.000369541	0.722406	0.305	0.155	1
FTL	0.000373138	-0.613851	0.533	0.658	1
PEX1	0.000373233	0.753474	0.349	0.197	1
SUCO	0.000376428	0.662687	0.445	0.29	1
KIRREL1	0.000378678	1.0816	0.209	0.088	1
SCMH1	0.000383633	0.874837	0.28	0.14	1
ATP6AP2	0.000385178	1.09319	0.262	0.13	1
N4BP3	0.000385282	1.26603	0.193	0.078	1
KC6	0.000386117	0.637122	0.442	0.285	1
SEPTIN6	0.000387576	1.38802	0.171	0.062	1
TMEM41A	0.000389255	-0.780266	0.224	0.368	1
ZBTB44	0.00039032	0.558478	0.47	0.306	1
NEDD9	0.000390347	1.37455	0.178	0.067	1
AEBP1	0.000391587	2.90988	0.075	0.005	1
RBBP8NL	0.000393148	-2.73397	0.006	0.057	1
MED12	0.000396955	-1.17209	0.081	0.187	1
MT-CO1	0.000399493	0.380165	1	0.99	1
GPR39	0.000401079	1.50888	0.162	0.057	1
SH3PXD2A	0.000402307	0.619094	0.523	0.368	1
BCKDHB	0.000408296	0.615177	0.458	0.301	1
CTSV	0.00040868	0.899245	0.33	0.192	1
LINC01850	0.000411329	3.72546	0.062	0	1
ENSG00000273373	0.000411514	3.78959	0.062	0	1
SAMD11	0.000412564	3.65834	0.062	0	1
CMTR1	0.000414924	0.877462	0.29	0.15	1
SSH1	0.000415121	-0.573864	0.508	0.617	1
KDM2B	0.000415821	0.463329	0.701	0.591	1
PIK3CB	0.000420127	0.343314	0.879	0.803	1
SMAP1	0.000424855	-0.540201	0.389	0.534	1
PRDX4	0.000425601	0.781616	0.417	0.259	1
GYS1	0.000428446	-0.799348	0.358	0.487	1
MEX3A	0.000430927	-0.979085	0.146	0.269	1
IGSF1	0.000432278	0.791119	0.452	0.316	1
POLH	0.000432943	0.610473	0.495	0.337	1
SPECC1L	0.00043325	0.312949	0.919	0.803	1
SMIM10L2A	0.000434894	2.20463	0.112	0.026	1
USP13	0.00043812	0.86549	0.252	0.119	1
MCM9	0.000438285	-0.71143	0.29	0.44	1
CASD1	0.000442071	0.870486	0.33	0.192	1
LDLR	0.00044346	-0.668877	0.411	0.539	1
TPST2	0.000448466	-0.410565	0.71	0.777	1
HS3ST4	0.000450221	2.23565	0.112	0.026	1
LINC02018	0.000453774	0.990393	0.202	0.083	1
PIGF	0.000455767	0.941188	0.255	0.124	1
ASPH	0.000456659	1.21599	0.224	0.104	1
ZMYM3	0.000458175	1.03541	0.202	0.083	1
FARP1	0.00045937	-0.549548	0.645	0.731	1
ATL3	0.000460796	1.36839	0.19	0.078	1
PSMD5	0.000462528	0.939799	0.324	0.187	1
RYR1	0.000467254	0.519555	0.685	0.544	1
SCAMP4	0.000469209	-0.947376	0.171	0.301	1
RHOXF1-AS1	0.000470476	1.29156	0.156	0.052	1
RBBP9	0.000470785	1.72546	0.121	0.031	1
ZNF470	0.000476464	1.92899	0.112	0.026	1
GLIPR2	0.000478388	-0.827949	0.231	0.368	1
ENSG00000260834	0.000478754	2.19203	0.103	0.021	1
MAP2K5	0.000479151	0.563708	0.483	0.326	1
TOP1MT	0.00048159	0.62087	0.539	0.383	1
STAT5A	0.00048382	2.35349	0.093	0.016	1
CAMKV	0.00048382	2.31042	0.093	0.016	1
SEC31B	0.00048751	1.28709	0.19	0.078	1
GAB1	0.000488144	0.712284	0.436	0.285	1
ENSG00000288715	0.000489037	-0.401089	0.854	0.865	1
MAD1L1	0.000492797	-0.267835	0.95	0.984	1
HLCS	0.000493334	-0.545669	0.433	0.565	1
MIR193BHG	0.000493753	1.1405	0.199	0.083	1
PDGFRA	0.000497797	2.49869	0.093	0.016	1
KDM7A	0.000498511	0.579992	0.536	0.378	1
WDR97	0.00050596	1.49485	0.174	0.067	1
FTH1	0.00050748	-0.582935	0.545	0.658	1
HMOX1	0.000511281	-1.43923	0.128	0.244	1
TUBB8	0.000513028	0.991853	0.305	0.171	1
USP3	0.000513404	-0.747029	0.262	0.404	1
UQCRH	0.00051341	0.458075	0.617	0.466	1
AKAP9	0.000520399	0.284797	0.879	0.845	1
GNAI1	0.000521424	1.58796	0.159	0.057	1
C16orf74	0.000524125	-0.682747	0.368	0.508	1
ZNF428	0.000527248	1.88074	0.128	0.036	1
RNF126	0.000528906	-0.549548	0.374	0.534	1
TTLL3	0.000531286	-1.16282	0.069	0.166	1
PRDM16	0.000532462	1.92899	0.128	0.036	1
ENSG00000285424	0.000539873	0.540887	0.427	0.259	1
ENSG00000230623	0.000543024	1.75788	0.128	0.036	1
ENSG00000262979	0.000548192	2.96647	0.072	0.005	1
SPIC	0.000549606	2.90988	0.072	0.005	1
HEATR1	0.000550304	0.477532	0.651	0.482	1
JMY	0.000551937	0.712711	0.399	0.249	1
STAG2	0.000553516	0.532673	0.592	0.44	1
FAM227A	0.000553688	2.85099	0.072	0.005	1
ENSG00000224905	0.000556342	-0.872208	0.399	0.492	1
UHRF1BP1L	0.000556556	0.833068	0.371	0.228	1
DAB2IP	0.000563958	-0.891073	0.283	0.409	1
ENSG00000267002	0.000566369	1.32492	0.187	0.078	1
MAP3K3	0.000573702	1.61652	0.143	0.047	1
CDK13	0.00057649	0.447295	0.676	0.554	1
DLEU1	0.00057797	0.23751	0.953	0.907	1
STN1	0.000583604	1.18357	0.168	0.062	1
ZNF845	0.000586534	-1.27163	0.081	0.181	1
PAN2	0.00058749	1.13478	0.218	0.098	1
GPR137B	0.000587492	1.61966	0.128	0.036	1
HPGD	0.000593747	-1.29037	0.128	0.238	1
NDUFAF7	0.000597471	0.751454	0.364	0.218	1
MCTS1	0.000598495	1.19564	0.209	0.093	1
PRICKLE2	0.000599251	1.88494	0.118	0.031	1
SRPK2	0.00060233	0.272296	0.984	0.943	1
SEC14L4	0.000603557	-1.94042	0.037	0.114	1
PHLPP2	0.000606777	0.768528	0.308	0.171	1
ARHGEF4	0.000621687	1.11919	0.259	0.135	1
PLEKHH1	0.000623192	0.983884	0.28	0.15	1
ERRFI1	0.000623413	-0.67978	0.433	0.56	1
SNHG26	0.000624309	0.51857	0.558	0.389	1
KCNMB4	0.000627782	0.826743	0.293	0.161	1
NPIPB15	0.000633165	0.796542	0.221	0.098	1
AXIN1	0.000634913	-0.530758	0.539	0.648	1
MTCH1	0.000635926	0.587956	0.511	0.347	1
VPS13C	0.000636322	0.673531	0.43	0.285	1
ARL17B	0.000636426	0.438417	0.561	0.389	1
MRAS	0.000637904	2.00299	0.109	0.026	1
CKMT1B	0.000639798	2.48842	0.081	0.01	1
ADCY6	0.000646786	1.69229	0.118	0.031	1
JCAD	0.000649529	-1.11506	0.121	0.233	1
DGKE	0.000653072	1.53452	0.128	0.036	1
AGTPBP1	0.000658098	0.464395	0.654	0.503	1
TRAF3IP2-AS1	0.00066068	0.692292	0.439	0.29	1
ENSG00000232759	0.000661887	-1.73397	0.037	0.114	1
POU5F1	0.000662103	1.07338	0.274	0.15	1
POLK	0.000662875	0.861878	0.318	0.181	1
GGT1	0.000666449	2.15355	0.1	0.021	1
CDHR3	0.000674032	1.58796	0.134	0.041	1
ASIC2	0.000676317	1.64454	0.134	0.041	1
LINC01508	0.000676497	1.16649	0.143	0.047	1
HOXB-AS3	0.000676941	1.53452	0.134	0.041	1
LOXL1	0.000676988	2.26603	0.081	0.01	1
ENO1	0.000681944	-0.381183	0.826	0.891	1
INTS6L	0.000686994	1.81622	0.109	0.026	1
CLSTN1	0.000687026	0.571373	0.427	0.269	1
CELSR2	0.000688083	1.22539	0.187	0.078	1
ENSG00000266893	0.000690616	0.898296	0.283	0.15	1
CKMT2-AS1	0.000692927	0.702667	0.377	0.228	1
GK	0.000693121	1.81622	0.109	0.026	1
CREBL2	0.000693925	1.10733	0.277	0.15	1
MYSM1	0.000697028	0.599928	0.498	0.342	1
DLL3	0.000707772	2.00299	0.1	0.021	1
FMR1	0.000707805	1.18886	0.224	0.109	1
PDCD4	0.000711685	1.88074	0.125	0.036	1
CACNG8	0.000717235	1.24465	0.159	0.057	1
VPS35L	0.000717737	0.614428	0.53	0.394	1
CNGA1	0.000723171	1.89052	0.1	0.021	1
CTSF	0.000725233	1.69899	0.14	0.047	1
RPS19BP1	0.000728897	-1.45386	0.044	0.124	1
LRBA	0.000729539	0.245491	0.966	0.969	1
NUP62	0.00073298	-0.809637	0.318	0.446	1
ANGEL1	0.00073477	0.832007	0.324	0.187	1
U2SURP	0.000736495	0.360194	0.894	0.839	1
SLC43A1	0.000737723	1.8983	0.09	0.016	1
C19orf47	0.000741103	-1.35288	0.084	0.181	1
MED15	0.000742197	-0.42026	0.648	0.741	1
DVL2	0.000742955	0.881687	0.243	0.119	1
HEY2-AS1	0.000743667	1.75788	0.125	0.036	1
GNAI2	0.000757325	0.766926	0.349	0.207	1
CEP170	0.00076444	0.591903	0.417	0.259	1
INAVA	0.000766667	-1.20931	0.112	0.218	1
NTAQ1	0.000770513	-1.1299	0.106	0.212	1
MXRA8	0.000771532	-1.09387	0.162	0.275	1
ELFN2	0.000775121	2.90988	0.069	0.005	1
LRRC2	0.000775121	2.90988	0.069	0.005	1
ENSG00000283183	0.000775121	2.90988	0.069	0.005	1
GCGR	0.000777151	2.85099	0.069	0.005	1
HSPA12B	0.00078246	2.78959	0.069	0.005	1
PPM1K	0.00078246	2.78959	0.069	0.005	1
SFRP1	0.00078246	2.78959	0.069	0.005	1
STAG3	0.00078591	0.757014	0.452	0.321	1
TMTC1	0.000788121	1.68924	0.146	0.052	1
ESRP1	0.000789876	0.529062	0.698	0.591	1
ITM2B	0.000792065	0.671542	0.352	0.212	1
NIT2	0.000792797	0.92314	0.283	0.155	1
NOP2	0.000793626	-0.532797	0.576	0.694	1
XIST	0.000797896	-0.28108	0.994	0.99	1
PXN	0.000800965	-0.597768	0.461	0.57	1
SLCO3A1	0.000802548	-1.49951	0.081	0.176	1
USP48	0.000804469	0.384969	0.81	0.637	1
TMEM63A	0.000805165	0.707626	0.417	0.28	1
ENSG00000254258	0.000813455	1.88494	0.115	0.031	1
MICALL2	0.000815435	-1.23921	0.087	0.187	1
HLA-A	0.000824387	3.65834	0.056	0	1
ARHGEF10L	0.000825366	1.34003	0.196	0.088	1
LRRC34	0.000826408	1.47902	0.14	0.047	1
MICALL1	0.000829787	-0.874454	0.237	0.363	1
TECPR2	0.000831443	1.26603	0.221	0.109	1
ABAT	0.000834722	1.7806	0.115	0.031	1
ANKRD26	0.000850874	0.594498	0.47	0.321	1
RTN3	0.00085229	-0.682134	0.377	0.513	1
ATP2A3	0.000853699	1.73996	0.131	0.041	1
SAT2	0.000853699	1.73996	0.131	0.041	1
ANKMY2	0.000856259	-0.733972	0.224	0.358	1
FASTKD1	0.000862585	0.377059	0.53	0.358	1
UNC5B	0.000870164	1.1006	0.237	0.119	1
KCNH5	0.000875398	0.799062	0.399	0.269	1
CD109	0.000881465	1.96647	0.106	0.026	1
MINK1	0.00088222	-0.514754	0.47	0.596	1
RUFY1	0.00088338	0.515287	0.539	0.394	1
RUNX1	0.00088789	-0.855963	0.255	0.383	1
DNPEP	0.000893041	0.774174	0.324	0.192	1
ARG2	0.000895284	2.48842	0.078	0.01	1
ZC4H2	0.000897732	1.2884	0.162	0.062	1
MGAT5	0.000898166	-0.668384	0.393	0.503	1
ENSG00000284624	0.000901378	1.92899	0.106	0.026	1
ANKRD39	0.000902374	-0.893171	0.15	0.269	1
TMEM231	0.000902589	1.37036	0.125	0.036	1
MTR	0.000903505	0.454605	0.536	0.373	1
GRAMD2A	0.000910997	-1.07911	0.103	0.207	1
MAPK4	0.000917248	2.19203	0.097	0.021	1
LZTS1	0.000917255	2.30165	0.097	0.021	1
NOL4L	0.000921943	1.2295	0.202	0.093	1
BCAS3	0.000923571	0.36384	0.866	0.782	1
ZNF432	0.000929036	1.00299	0.134	0.041	1
TNFRSF25	0.000932826	2.31042	0.087	0.016	1
KCNH2	0.000935148	1.46242	0.146	0.052	1
POLR3C	0.000939668	0.840019	0.302	0.176	1
AATF	0.000942163	-0.652836	0.302	0.446	1
SMCO4	0.000943388	2.07338	0.097	0.021	1
LTBP2	0.000943388	2.11402	0.097	0.021	1
LPP	0.00094372	-0.670157	0.43	0.549	1
PBX4	0.000946365	0.350012	0.844	0.684	1
EMID1	0.000947708	1.80208	0.137	0.047	1
PEMT	0.0009482	0.787264	0.343	0.202	1
AMN1	0.000950014	-0.847183	0.246	0.378	1
LINC01089	0.000951754	0.742466	0.299	0.166	1
ENSG00000228541	0.000951794	-0.882495	0.206	0.326	1
PDP2	0.000957402	-0.916176	0.143	0.259	1
ZNF736	0.000962721	0.563996	0.47	0.316	1
CRIM1	0.000972646	-0.761194	0.539	0.601	1
URGCP	0.000981132	0.646632	0.349	0.207	1
LINC00470	0.000995458	-0.55592	0.489	0.606	1
CD99	0.00100113	-0.929893	0.137	0.254	1
PAPSS2	0.00100115	1.72546	0.121	0.036	1
RECK	0.00100315	1.32492	0.168	0.067	1
GAPVD1	0.00100446	0.361375	0.645	0.461	1
LYPLA1	0.00100755	0.461119	0.71	0.596	1
ENSG00000271860	0.00100875	1.15911	0.227	0.114	1
NT5M	0.00101573	1.72546	0.121	0.036	1
ZNF780B	0.00101893	0.663787	0.389	0.238	1
UBE2D2	0.00102217	0.372304	0.735	0.637	1
TACC2	0.0010246	0.812771	0.327	0.192	1
AGAP5	0.00102659	-0.926618	0.131	0.244	1
PPP3CB	0.00102836	0.691049	0.34	0.197	1
SNX24	0.00102847	-0.393303	0.741	0.798	1
IFT81	0.00103501	1.55881	0.137	0.047	1
SYDE2	0.00103933	-0.84945	0.15	0.269	1
SMCHD1	0.00104239	0.32567	0.85	0.756	1
TWIST2	0.00104274	1.68107	0.121	0.036	1
GLS2	0.00104536	1.62358	0.121	0.036	1
C9orf85	0.00104739	0.639842	0.414	0.269	1
RNF44	0.00104947	0.580538	0.439	0.285	1
SLC12A4	0.00104984	0.722885	0.346	0.207	1
ERVK-28	0.00105066	1.26603	0.131	0.041	1
SLC25A48	0.00105086	-1.14019	0.274	0.383	1
RALGDS	0.00105352	-0.514007	0.411	0.56	1
CD70	0.00105641	1.36118	0.131	0.041	1
MAP3K9	0.00107209	0.771918	0.346	0.212	1
ZNF410	0.00107453	-0.620762	0.371	0.497	1
PAN3	0.00107553	0.288715	0.913	0.808	1
ENSG00000289474	0.00108003	0.920531	0.321	0.197	1
ZRANB3	0.0010866	0.508758	0.614	0.477	1
ENSG00000237844	0.00108927	1.58796	0.121	0.036	1
MED23	0.00109114	0.70043	0.442	0.316	1
ZNF350-AS1	0.00109167	1.55553	0.121	0.036	1
NBDY	0.00109802	0.725459	0.324	0.192	1
PCOLCE2	0.00110208	1.43595	0.137	0.047	1
SYNE3	0.00110622	-0.888695	0.143	0.259	1
WASHC4	0.00111436	0.575781	0.561	0.425	1
KIF1B	0.00111747	0.390954	0.729	0.554	1
POLA1	0.00111975	0.37839	0.85	0.736	1
GPCPD1	0.00112228	0.405004	0.664	0.497	1
PIM2	0.00112448	1.56148	0.143	0.052	1
NAP1L1	0.00112574	0.287887	0.897	0.813	1
MDH2	0.00113552	-0.627057	0.34	0.466	1
UMPS	0.00115203	0.92314	0.305	0.181	1
RNF38	0.00115646	0.318349	0.879	0.798	1
FCHO1	0.00115908	1.71081	0.128	0.041	1
LRCH3	0.00116303	0.516571	0.551	0.399	1
ERO1B	0.00116545	1.51396	0.143	0.052	1
HOXB-AS1	0.00116609	1.04132	0.227	0.114	1
THRA	0.00116828	3.43595	0.053	0	1
NBN	0.00117233	1.15584	0.168	0.067	1
PTBP2	0.00117869	0.364462	0.788	0.684	1
LINC01687	0.00118124	-1.44024	0.05	0.13	1
OSBPL3	0.00118263	0.352067	0.648	0.482	1
DNHD1	0.00118277	-1.02615	0.128	0.238	1
SLTM	0.00118645	0.369808	0.667	0.544	1
PPRC1	0.00119725	-0.664151	0.312	0.435	1
GEMIN7-AS1	0.00119913	-1.82144	0.022	0.083	1
ENSG00000253496	0.00120917	1.65834	0.112	0.031	1
PIK3CD	0.00121005	1.48842	0.112	0.031	1
SPHK1	0.00121192	1.62358	0.112	0.031	1
HDAC11	0.00121524	1.96647	0.103	0.026	1
PGF	0.00121546	-2.02943	0.028	0.093	1
ACAA1	0.00121833	-0.966146	0.174	0.29	1
HNRNPH1	0.00122071	0.414461	0.794	0.674	1
FHIT	0.00122462	0.229885	0.975	0.953	1
SDHC	0.00124669	0.757881	0.346	0.212	1
SLC36A4	0.00124941	1.20792	0.193	0.088	1
TAGLN2	0.00125009	-1.07686	0.106	0.207	1
SPATA22	0.00125277	1.16219	0.174	0.073	1
ELF4	0.0012552	-1.81197	0.025	0.088	1
NDUFS2	0.00125834	0.866932	0.255	0.135	1
LINC02249	0.00126427	2.3815	0.075	0.01	1
RAB5A	0.00126852	0.650293	0.439	0.301	1
PER3	0.00127054	1.58796	0.112	0.031	1
ST8SIA6-AS1	0.00128089	-0.879403	0.156	0.269	1
AACS	0.00128213	0.554459	0.377	0.233	1
POC5	0.00128504	0.788254	0.346	0.218	1
NEPRO	0.00129097	1.08706	0.249	0.135	1
SNHG29	0.0012943	-0.436625	0.735	0.788	1
DIPK1A	0.00129591	2.07338	0.093	0.021	1
ACTR6	0.00129989	0.798523	0.364	0.233	1
PTGR1	0.00130115	0.830812	0.312	0.181	1
AHDC1	0.00132012	-0.721589	0.283	0.409	1
CCDC78	0.00132103	2.17292	0.084	0.016	1
ABRAXAS1	0.00132202	1.37294	0.143	0.052	1
MYO6	0.00132316	-0.324161	0.826	0.902	1
PCED1B	0.00133067	2.12401	0.084	0.016	1
GLB1	0.00133302	-0.618495	0.355	0.487	1
RMND5B	0.00133314	0.7066	0.315	0.187	1
TINCR	0.00134065	-1.15847	0.103	0.202	1
ENSG00000288101	0.00134387	1.8983	0.093	0.021	1
PHF2	0.00134764	0.814464	0.293	0.166	1
TUBB2B	0.00134934	2.07338	0.084	0.016	1
XPO7	0.00135325	0.535833	0.558	0.435	1
RARA	0.00135326	-1.65997	0.028	0.093	1
WDTC1	0.00135373	0.902064	0.28	0.161	1
HDHD5	0.00135487	0.681065	0.343	0.207	1
ETFA	0.00136221	-1.03654	0.162	0.275	1
ABLIM2	0.0013655	0.674833	0.206	0.093	1
ZNF793	0.00137081	0.74881	0.277	0.15	1
KNL1	0.0013778	-0.505471	0.629	0.674	1
PNCK	0.00137967	1.39156	0.128	0.041	1
SETBP1	0.0013802	-0.90237	0.243	0.368	1
PKM	0.00139181	-0.437233	0.763	0.813	1
ELAVL3	0.00139432	1.98849	0.084	0.016	1
RFK	0.00141121	-1.41204	0.04	0.114	1
IQCE	0.00141472	0.783427	0.343	0.212	1
PCCA	0.00143528	0.300548	0.847	0.788	1
FRMD6	0.00143536	0.547209	0.436	0.285	1
GNPTAB	0.00144475	0.524431	0.57	0.43	1
PABPC1	0.00144593	-0.247821	0.988	1	1
NPIPA9	0.00144759	0.814232	0.361	0.233	1
COP1	0.00145869	0.328868	0.816	0.684	1
RANGAP1	0.00146237	-0.509804	0.514	0.632	1
HMGB1	0.0014636	-0.505154	0.467	0.591	1
MBTD1	0.00146366	0.516765	0.502	0.352	1
ANKRD28	0.00146831	0.408591	0.726	0.601	1
IFITM1	0.00147089	0.554195	0.611	0.482	1
RIC3	0.00147267	1.22539	0.103	0.026	1
ARHGEF35-AS1	0.00147401	1.05262	0.193	0.088	1
TECPR1	0.00147735	-0.871476	0.165	0.28	1
ENSG00000287862	0.00148239	0.772563	0.343	0.218	1
RSAD1	0.00148381	0.652444	0.417	0.28	1
KPNA2	0.00148894	-0.712599	0.321	0.44	1
CLUAP1	0.00149013	1.09046	0.218	0.109	1
ZNF611	0.00149634	-0.422156	0.626	0.705	1
ENSG00000262213	0.00150033	0.68388	0.377	0.233	1
ZNF578	0.00150357	0.692292	0.312	0.181	1
ENGASE	0.00151105	0.766721	0.327	0.197	1
SMC5	0.00151191	0.426237	0.604	0.44	1
LUZP1	0.0015154	-0.581969	0.505	0.601	1
MPHOSPH9	0.00152284	0.471401	0.614	0.487	1
B3GALNT2	0.00152483	0.566982	0.474	0.321	1
ADPGK	0.00152821	0.755833	0.33	0.202	1
PTGES	0.00152855	-0.997007	0.093	0.192	1
MYO3A	0.00152863	1.52906	0.118	0.036	1
MELTF	0.00153205	0.579688	0.221	0.104	1
SLU7	0.00153789	1.53452	0.14	0.052	1
ZC3H3	0.00154222	-0.733972	0.296	0.415	1
KHDRBS3	0.00154324	-0.710513	0.389	0.487	1
PLP1	0.00155145	2.72546	0.062	0.005	1
FXYD2	0.00156045	2.65834	0.062	0.005	1
STX1B	0.00156045	2.65834	0.062	0.005	1
HELB	0.00156597	0.979723	0.212	0.104	1
ERGIC1	0.00157201	0.818569	0.308	0.187	1
ZC3H6	0.0015723	0.800364	0.215	0.104	1
FBLN1	0.00158643	0.887516	0.293	0.171	1
RBM27	0.00159103	0.352327	0.607	0.451	1
RAPGEF2	0.00159211	-0.352232	0.822	0.855	1
CHID1	0.00159243	-0.817228	0.262	0.378	1
CCDC93	0.00159285	0.507036	0.545	0.399	1
ATG2B	0.00159621	0.653051	0.34	0.207	1
WDR90	0.00160826	0.710128	0.296	0.166	1
CDC42SE1	0.00161049	-0.822782	0.153	0.264	1
ENSG00000223838	0.00161148	1.31333	0.156	0.062	1
NIBAN1	0.00161657	2.07338	0.1	0.026	1
ALDH6A1	0.00162614	1.6286	0.109	0.031	1
SRRM2	0.0016323	0.271028	0.978	0.974	1
LSM14A	0.00163297	-0.427397	0.707	0.767	1
PUM1	0.00164658	-0.234031	0.935	0.953	1
P2RX2	0.00165037	3.43595	0.05	0	1
MAPK12	0.00165231	1.06511	0.218	0.109	1
MFSD9	0.0016528	3.35349	0.05	0	1
ADGRG2	0.0016561	1.51396	0.146	0.057	1
DOP1A	0.00165951	0.595335	0.436	0.295	1
KCNQ2	0.00167825	1.18803	0.178	0.078	1
SLC35A5	0.00168212	1.14738	0.19	0.088	1
ENSG00000258526	0.00168556	-0.631403	0.227	0.358	1
ERICH1	0.00169771	-0.416861	0.539	0.648	1
KCNK13	0.00170082	1.28987	0.14	0.052	1
KLRG2	0.00171236	0.40825	0.729	0.611	1
FLG-AS1	0.00172663	1.56148	0.125	0.041	1
L1CAM	0.00172748	1.76853	0.1	0.026	1
CIR1	0.00173446	0.85099	0.246	0.13	1
MET	0.00174434	-1.09654	0.097	0.192	1
USP33	0.0017447	0.641537	0.43	0.301	1
ENSG00000248787	0.00174695	2.48842	0.072	0.01	1
PLEKHA7	0.00175382	-0.514349	0.579	0.674	1
RALA	0.00175703	0.500233	0.57	0.435	1
DHX33	0.00176055	-0.613678	0.355	0.477	1
CDH23	0.00177028	1.49633	0.146	0.057	1
LARP6	0.00177426	2.3815	0.072	0.01	1
KLF2-DT	0.00177426	2.32492	0.072	0.01	1
CCNO	0.00177426	2.32492	0.072	0.01	1
CEP112	0.00178038	1.06672	0.246	0.135	1
CXXC1	0.00178905	0.605338	0.374	0.238	1
MAP3K21	0.00179115	2.26603	0.072	0.01	1
RAD50	0.00179218	0.542237	0.523	0.383	1
NRIP3	0.00179313	2.03156	0.09	0.021	1
LDLRAD3	0.00181629	0.548806	0.555	0.425	1
PARP4	0.00181855	0.460406	0.498	0.352	1
ARFGEF2	0.0018204	0.378402	0.679	0.528	1
KIF12	0.00182637	1.8983	0.09	0.021	1
ZNF654	0.00183864	0.796542	0.315	0.192	1
LRRC20	0.00184041	2.17292	0.081	0.016	1
PRMT8	0.00184041	2.17292	0.081	0.016	1
TANGO2	0.00184712	-1.0559	0.118	0.218	1
GPR143	0.0018538	2.07338	0.081	0.016	1
LHFPL3-AS1	0.00186293	1.04047	0.178	0.078	1
RSF1	0.00186396	0.435067	0.657	0.549	1
USP54	0.00187692	0.753015	0.389	0.264	1
ANKRD24	0.00187827	2.02092	0.081	0.016	1
OXCT1	0.00187827	2.02092	0.081	0.016	1
CDCP1	0.00187881	0.761985	0.283	0.161	1
MTFR1	0.00189206	0.712828	0.433	0.311	1
TFR2	0.00189879	1.23801	0.14	0.052	1
COQ8A	0.00190107	0.889464	0.274	0.155	1
SSBP1	0.00191442	0.390438	0.629	0.472	1
RPS19	0.00191528	-0.285681	0.935	0.953	1
GNPTG	0.00192294	-0.798103	0.287	0.399	1
DDX31	0.00192774	0.443501	0.72	0.622	1
TOMM40	0.0019312	-0.679111	0.324	0.44	1
MACROH2A2	0.00193664	1.24788	0.187	0.088	1
KLC1	0.00193735	-0.466593	0.539	0.632	1
TSPAN5	0.00194189	1.15584	0.162	0.067	1
BCL2L1	0.00194196	-0.612666	0.489	0.565	1
LMNB2	0.00194242	-0.608442	0.38	0.503	1
IL34	0.00195892	-0.680106	0.402	0.518	1
PALS2	0.0019667	0.311917	0.748	0.637	1
ABCB8	0.00196734	0.969635	0.265	0.15	1
SNX18	0.0019694	-1.19964	0.059	0.14	1
ELP2	0.00197468	0.419107	0.589	0.43	1
TRIM56	0.00197598	0.822976	0.312	0.192	1
DNAAF9	0.00197959	0.559941	0.508	0.363	1
ENSG00000288637	0.00198832	0.541207	0.386	0.244	1
MCTP2	0.00199849	1.69899	0.081	0.016	1
NLGN2	0.00201259	1.00299	0.202	0.098	1
NUP210	0.00201582	0.828964	0.283	0.166	1
ZFP30	0.00202244	0.984846	0.221	0.114	1
RPS2	0.00202284	-0.348348	0.872	0.876	1
SETD1B	0.00202401	-0.763416	0.243	0.358	1
ABCC1	0.00202535	0.463064	0.617	0.487	1
SRRT	0.00202779	-0.409073	0.741	0.788	1
DSCC1	0.00202891	1.3815	0.159	0.067	1
IMPA2	0.00203363	0.615177	0.455	0.326	1
TMCO4	0.00203459	1.52906	0.115	0.036	1
MYO18A	0.00204998	0.820616	0.243	0.13	1
PDXDC1	0.00205312	0.361065	0.798	0.684	1
DCXR	0.00206194	-0.671237	0.237	0.363	1
PJA2	0.00206978	0.903457	0.215	0.109	1
RGS7	0.00207075	1.10002	0.202	0.098	1
FBXO33	0.00207125	0.984257	0.24	0.13	1
DAG1	0.00208949	-0.453865	0.576	0.653	1
PLXNA2	0.00211027	-1.09962	0.333	0.43	1
MIR9-1HG	0.00211061	-0.613678	0.24	0.368	1
ENSG00000224363	0.00211454	1.29845	0.131	0.047	1
LINC01036	0.00211776	0.46651	0.673	0.565	1
FAM76B	0.00211969	0.962021	0.221	0.114	1
ANKRD55	0.00212273	0.954084	0.146	0.057	1
HS3ST5	0.00212273	1.48842	0.081	0.016	1
RBM25	0.00213883	0.180011	0.997	0.995	1
ARNT	0.00214397	0.542152	0.389	0.249	1
USP6	0.00215985	0.939799	0.184	0.083	1
CMTM4	0.00216972	0.330158	0.741	0.637	1
ARL13B	0.00217302	1.12852	0.193	0.093	1
SLC4A3	0.00217732	1.72546	0.106	0.031	1
UVRAG	0.00218067	0.305412	0.801	0.648	1
CERS1	0.00219069	2.65834	0.059	0.005	1
MYB	0.00219069	2.65834	0.059	0.005	1
KIRREL2	0.00220246	2.58796	0.059	0.005	1
ITGA2	0.00220246	2.58796	0.059	0.005	1
KCNN2	0.00220471	1.51396	0.143	0.057	1
GPR78	0.00220924	-2.47094	0.006	0.047	1
CCNE2	0.00220924	-2.47094	0.006	0.047	1
ATP7B	0.00221125	-0.58006	0.371	0.492	1
SLC5A5	0.00221607	1.48842	0.106	0.031	1
ENSG00000250899	0.00222444	-1.92662	0.019	0.073	1
PPCDC	0.00223721	-0.77814	0.424	0.513	1
MT-ND1	0.00224671	0.452441	0.857	0.777	1
CCDC3	0.00225413	1.48842	0.121	0.041	1
PPP1CB	0.00225658	0.824023	0.262	0.145	1
ENSG00000282943	0.00226843	2.00299	0.097	0.026	1
SP8	0.0022912	1.49869	0.121	0.041	1
TDRD12	0.0023049	1.47548	0.106	0.031	1
FTO	0.00231609	0.466073	0.623	0.497	1
PAXX	0.00231768	-0.654901	0.364	0.472	1
MCC	0.0023187	1.81035	0.097	0.026	1
SLC38A9	0.00232447	0.427361	0.567	0.435	1
ENSG00000219445	0.00233599	3.35349	0.047	0	1
RUNDC3A-AS1	0.00233878	3.26603	0.047	0	1
CCM2L	0.00233878	3.26603	0.047	0	1
NALT1	0.00233878	3.26603	0.047	0	1
CPEB3	0.00233908	0.433035	0.495	0.342	1
DHFR	0.00234359	0.349875	0.794	0.694	1
TRIM8	0.00234412	1.37294	0.137	0.052	1
ENSG00000260955	0.00235863	-1.9039	0.022	0.078	1
PPM1D	0.00237648	0.559224	0.411	0.269	1
ALDH4A1	0.00237836	-0.844155	0.174	0.285	1
UVSSA	0.00238115	0.635866	0.427	0.29	1
PIK3R5	0.00238315	1.16415	0.115	0.036	1
LINC01895	0.00238372	1.24465	0.165	0.073	1
BRIP1	0.00240042	0.317866	0.586	0.425	1
GOSR1	0.00240172	0.529062	0.52	0.394	1
ZNF770	0.00240201	1.22296	0.178	0.083	1
ATP2A1	0.00240612	-1.82144	0.022	0.078	1
TYW5	0.00241031	0.77884	0.305	0.187	1
PRDX3	0.00241032	1.20792	0.19	0.093	1
NTPCR	0.00241274	0.915841	0.221	0.114	1
PARP12	0.0024203	1.10733	0.121	0.041	1
TTC21B	0.00242956	0.920531	0.215	0.109	1
ENSG00000273554	0.00243075	2.03156	0.087	0.021	1
ZNF746	0.00243971	-1.0559	0.1	0.192	1
MELTF-AS1	0.00244339	1.3815	0.106	0.031	1
CALML4	0.00245121	-0.781278	0.255	0.368	1
EPHA10	0.00245326	2.03156	0.087	0.021	1
AKAP10	0.00245819	0.409863	0.657	0.544	1
PAAF1	0.00246729	0.691049	0.346	0.218	1
CDC42	0.0024685	-0.607339	0.271	0.399	1
HS3ST2	0.00247452	2.32492	0.069	0.01	1
TOGARAM2	0.00247452	2.32492	0.069	0.01	1
ENSG00000243004	0.00247452	2.3815	0.069	0.01	1
ENSG00000284309	0.00247452	-1.81197	0.025	0.083	1
ECEL1	0.0024759	1.98849	0.087	0.021	1
LPAR2	0.00248632	0.658345	0.346	0.218	1
COL1A2	0.00248725	2.32492	0.069	0.01	1
DUSP22	0.00249481	0.982235	0.131	0.047	1
STPG4	0.00250938	-1.09654	0.047	0.119	1
MLLT1	0.00251357	-0.618495	0.19	0.306	1
FSD1	0.00252147	1.85099	0.087	0.021	1
DUSP3	0.00252351	-1.2934	0.047	0.119	1
DYRK1B	0.00252897	-1.73397	0.025	0.083	1
KHDC3L	0.00253648	0.988494	0.181	0.083	1
TBC1D22A	0.00253872	-0.227747	0.941	0.959	1
SLC17A9	0.00254118	2.12401	0.078	0.016	1
GTF2H2	0.00254423	0.378086	0.576	0.425	1
EVC	0.00254508	1.58796	0.112	0.036	1
MTURN	0.00254508	1.58796	0.112	0.036	1
LINC02241	0.00254509	0.347626	0.679	0.518	1
VOPP1	0.00254751	0.642997	0.399	0.264	1
MANSC1	0.00255969	-1.73397	0.031	0.093	1
C3orf52	0.0025623	-1.01408	0.115	0.212	1
ZSWIM8	0.002572	-0.668877	0.171	0.285	1
SASH1	0.00257721	0.40253	0.542	0.383	1
TSPAN14	0.00257998	-0.596469	0.43	0.539	1
SLC5A6	0.00258257	-0.522468	0.492	0.58	1
ENSG00000286163	0.00259112	-1.6185	0.034	0.098	1
JPH3	0.00260111	1.23801	0.143	0.057	1
CHST11	0.00262009	0.391558	0.623	0.477	1
ATN1	0.00263021	-0.44745	0.592	0.674	1
CLASP2	0.00263756	0.303022	0.869	0.71	1
PACSIN1	0.00264509	0.913726	0.137	0.052	1
ACER3	0.00264577	-0.557353	0.48	0.585	1
TIMM9	0.00264701	-0.801087	0.165	0.275	1
CDR2	0.00265279	0.669383	0.449	0.332	1
AURKAIP1	0.00265306	-0.918397	0.115	0.212	1
NTN4	0.00265447	1.00299	0.187	0.088	1
SEMA4B	0.00265825	0.655974	0.352	0.223	1
TAF3	0.00266814	-0.478715	0.533	0.637	1
PXN-AS1	0.0026708	-1.13607	0.069	0.15	1
ZBTB7C	0.00267216	-0.799348	0.336	0.44	1
ENSG00000250519	0.00268567	1.31665	0.15	0.062	1
HECW2	0.00269819	-0.795749	0.364	0.456	1
FZD8	0.00269924	1.58796	0.087	0.021	1
RESF1	0.00270118	0.375099	0.682	0.549	1
TBL2	0.00270162	-0.894437	0.072	0.155	1
DMPK	0.00270565	-1.52247	0.031	0.093	1
BCL2L12	0.00271265	-1.1017	0.084	0.171	1
SIMC1	0.00274697	0.614428	0.502	0.373	1
PQBP1	0.00274959	1.08546	0.165	0.073	1
ZC3H12B	0.00274982	1.31232	0.196	0.098	1
SPAST	0.00275253	0.718016	0.333	0.218	1
HECW1	0.00275774	1.53905	0.14	0.057	1
FAM216A	0.00277206	1.33016	0.128	0.047	1
MRPL18	0.00277241	1.00853	0.206	0.104	1
ENSG00000260971	0.00278088	-1.35958	0.093	0.181	1
CCDC18	0.00278102	0.451383	0.523	0.383	1
MAP2K2	0.00278207	-0.635569	0.234	0.352	1
CTTN	0.00279058	0.309529	0.879	0.788	1
STX18	0.00279198	-0.733972	0.181	0.29	1
TXNDC15	0.00279345	1.42131	0.134	0.052	1
JAG2	0.00280932	1.21356	0.15	0.062	1
MT-ND5	0.00283151	0.349257	0.667	0.503	1
CASP10	0.00283592	1.7066	0.103	0.031	1
PRDM2	0.00283909	-0.681884	0.352	0.456	1
PIAS4	0.0028398	-0.69333	0.178	0.29	1
PRRT2	0.00284211	1.37036	0.112	0.036	1
MLKL	0.00284985	1.65069	0.118	0.041	1
HCG18	0.00286323	0.525895	0.433	0.301	1
ENSG00000257337	0.00286375	-1.16461	0.065	0.145	1
RHBDD3	0.0028729	-0.862297	0.106	0.202	1
SLC25A1	0.00287765	-0.82913	0.106	0.202	1
ENSG00000278996	0.00289058	1.092	0.19	0.093	1
NRBP2	0.0028925	0.891862	0.324	0.202	1
DENND6A	0.00289747	0.687491	0.364	0.244	1
ENSG00000269842	0.00290477	-0.608442	0.368	0.477	1
MTRNR2L8	0.00291552	0.524649	0.564	0.456	1
PARP6	0.00296432	0.631677	0.34	0.212	1
SMAD4	0.00296529	0.619665	0.346	0.218	1
SCYL3	0.00296718	-1.22874	0.062	0.14	1
FRMPD3	0.00297389	1.58796	0.103	0.031	1
ENSG00000266450	0.00297612	0.503606	0.62	0.503	1
PPP1R13L	0.002981	-0.708881	0.268	0.383	1
PIAS3	0.00298277	1.40899	0.14	0.057	1
SCD	0.00298723	-0.51248	0.483	0.585	1
STON1	0.00302666	-1.15718	0.118	0.212	1
ENSG00000253706	0.00304122	0.774174	0.29	0.176	1
ANKS6	0.00304424	0.877462	0.249	0.14	1
ENSG00000259865	0.00304578	0.78798	0.262	0.15	1
AURKA	0.00305337	-0.859503	0.146	0.249	1
RPS6KA2	0.00305828	0.501656	0.445	0.311	1
PABIR2	0.00307459	0.807921	0.249	0.14	1
CBLC	0.00307842	-0.754292	0.355	0.456	1
TACC3	0.00308955	-0.536033	0.414	0.518	1
ENSG00000245688	0.00309242	2.58796	0.056	0.005	1
MYO18B	0.00309948	-0.806122	0.093	0.187	1
PSMD13	0.0031011	0.55255	0.386	0.254	1
GARS1	0.00310341	0.357799	0.72	0.596	1
AP3B2	0.00310509	1.96647	0.093	0.026	1
FAM247B	0.00310781	2.51396	0.056	0.005	1
LNCPRESS1	0.00310781	2.51396	0.056	0.005	1
E2F7	0.0031204	1.05262	0.184	0.088	1
UBE4B	0.00312609	0.341316	0.629	0.456	1
NDUFAF8	0.00312816	0.792573	0.299	0.181	1
PSMD6	0.00314211	1.21356	0.134	0.052	1
PGM2	0.00314396	0.833068	0.218	0.114	1
DPPA2	0.0031461	1.61652	0.125	0.047	1
DGKQ	0.00315985	1.08706	0.134	0.052	1
SLC37A3	0.00317321	0.27298	0.913	0.855	1
ECHDC2	0.00317788	-0.716051	0.212	0.326	1
CLIP2	0.00317788	1.19891	0.193	0.098	1
LINC00174	0.00318837	0.575074	0.461	0.326	1
GABBR1	0.00319294	0.634179	0.29	0.171	1
PTPN9	0.00320534	0.499518	0.517	0.373	1
SNTB2	0.00320576	0.653051	0.43	0.311	1
MATK	0.00320762	1.72546	0.093	0.026	1
IL17RB	0.00320762	1.72546	0.093	0.026	1
CDX2	0.00320899	-1.02028	0.118	0.212	1
KLF4	0.00322796	2.15355	0.084	0.021	1
PDXK	0.0032343	-0.588856	0.449	0.544	1
WASF2	0.00323672	-0.477139	0.592	0.663	1
NUDT16-DT	0.00324225	1.68107	0.093	0.026	1
ZNF395	0.00324225	1.68107	0.093	0.026	1
MACROH2A1	0.0032431	-0.895724	0.171	0.275	1
STK3	0.00324325	-0.35753	0.66	0.751	1
KRTCAP3	0.00324809	0.898296	0.246	0.14	1
BBS7	0.00326097	1.36118	0.118	0.041	1
ENSG00000259755	0.00326229	1.05744	0.128	0.047	1
USP36	0.00326985	-0.395512	0.629	0.694	1
MSX2	0.00329104	-1.25335	0.075	0.155	1
RALGAPB	0.00329618	0.468968	0.477	0.332	1
RAB3IP	0.00329703	0.654593	0.358	0.238	1
FBXO41	0.00330293	1.63526	0.093	0.026	1
GCC2	0.00330663	0.415488	0.586	0.466	1
DNAJC22	0.00330768	3.26603	0.044	0	1
DEFB123	0.00330768	3.26603	0.044	0	1
RUNX1T1	0.00330836	3.35349	0.044	0	1
NBPF3	0.00331004	0.867478	0.224	0.119	1
TTC34	0.00331085	3.17292	0.044	0	1
HOOK1	0.00331085	3.17292	0.044	0	1
SELENBP1	0.00331085	3.17292	0.044	0	1
ENSG00000260719	0.00331085	3.17292	0.044	0	1
PCF11-AS1	0.0033231	-2.73397	0.003	0.036	1
ENSG00000289223	0.0033231	-2.73397	0.003	0.036	1
UIMC1	0.00332324	0.468844	0.495	0.363	1
SERTAD2	0.00332828	-0.93467	0.178	0.28	1
ULK2	0.00333502	1.17856	0.162	0.073	1
ENY2	0.00333833	1.23565	0.118	0.041	1
WWC2	0.00334514	-0.353967	0.863	0.902	1
EPB41L4B	0.00335947	0.798523	0.209	0.104	1
FRYL	0.00336597	0.32864	0.757	0.689	1
DLGAP1	0.00336836	0.947205	0.221	0.119	1
ERG28	0.00336938	-1.2934	0.056	0.13	1
PLEKHA4	0.00336946	1.28987	0.14	0.057	1
P2RX4	0.00337872	-0.903897	0.121	0.218	1
ORAI1	0.00339154	1.0961	0.156	0.067	1
ARHGAP44	0.00340557	0.368278	0.632	0.466	1
C19orf85	0.0034112	1.8983	0.084	0.021	1
EIF4E3	0.0034168	0.933452	0.15	0.062	1
R3HDM1	0.00342523	0.38678	0.667	0.544	1
SLC7A3	0.00342745	1.54614	0.093	0.026	1
PPP3CC	0.00344006	0.912918	0.28	0.171	1
ENSG00000286046	0.00344168	0.498688	0.421	0.29	1
ENSG00000272438	0.00344227	1.85099	0.084	0.021	1
SPRY2	0.00344227	1.85099	0.084	0.021	1
MARF1	0.00344984	0.665298	0.396	0.275	1
CEP85	0.00345157	-0.489665	0.458	0.549	1
CDKN1C	0.00345912	-1.24855	0.087	0.171	1
HNRNPLL	0.00346715	0.694871	0.277	0.161	1
USH2A	0.0034722	1.45867	0.093	0.026	1
CDIP1	0.00347347	1.80208	0.084	0.021	1
ANTXR1	0.00347347	1.85099	0.084	0.021	1
LHFPL2	0.00347401	-0.81763	0.318	0.42	1
PLPP2	0.00348297	2.20463	0.065	0.01	1
ENSG00000250546	0.00348578	0.80208	0.271	0.161	1
SKP2	0.00349431	-0.686354	0.352	0.466	1
HMGB2	0.00349753	-0.453865	0.171	0.28	1
OSBPL7	0.00351219	2.1405	0.065	0.01	1
DEFB124	0.00351219	2.1405	0.065	0.01	1
DLEC1	0.00351219	2.1405	0.065	0.01	1
PLEKHH2	0.003526	1.75145	0.084	0.021	1
ENSG00000237525	0.003526	1.75145	0.084	0.021	1
ACTN1	0.00353979	-0.574936	0.564	0.632	1
MPP7	0.00355472	-0.859503	0.174	0.28	1
ENSG00000269564	0.00355899	0.346152	0.879	0.782	1
ZNF696	0.00356109	1.14738	0.174	0.083	1
C4orf19	0.00356302	-0.758425	0.274	0.378	1
PRKCG	0.00357955	2.02092	0.075	0.016	1
GPR63	0.00357955	1.96647	0.075	0.016	1
SH3GL3	0.0035995	-0.556845	0.464	0.591	1
CHN2	0.00360174	0.516254	0.346	0.218	1
USP12	0.00360211	0.739959	0.268	0.155	1
PRNCR1	0.00362149	1.90988	0.075	0.016	1
ANKRD9	0.00362572	0.866932	0.24	0.135	1
ODF2	0.00364002	0.403531	0.614	0.497	1
KIT	0.00364292	1.96647	0.065	0.01	1
RASAL2	0.00364479	0.35349	0.586	0.477	1
TRPS1	0.00364781	0.655974	0.312	0.192	1
ZNF665	0.0036618	1.1311	0.14	0.057	1
GDE1	0.00367726	1.01145	0.162	0.073	1
ZNF526	0.00367811	-1.24299	0.072	0.15	1
SERPING1	0.00369075	1.78959	0.065	0.01	1
ENSG00000256417	0.00370313	0.349796	0.43	0.28	1
BIN1	0.00370466	-0.893451	0.215	0.316	1
ADAMTSL3	0.00370803	1.7806	0.1	0.031	1
NID1	0.00371244	-0.833508	0.274	0.378	1
IL17D	0.00372649	-1.99701	0.012	0.057	1
LYPD3	0.00372649	-1.99701	0.012	0.057	1
TTC8	0.00374849	1.34403	0.109	0.036	1
MAP3K7	0.00376127	0.631024	0.38	0.259	1
NACC2	0.00376866	0.521866	0.374	0.244	1
LPIN1	0.00377506	0.402048	0.645	0.518	1
NLN	0.00377566	-0.45312	0.536	0.617	1
ENSG00000256995	0.00378625	1.26603	0.153	0.067	1
NIBAN2	0.00378858	-0.770042	0.193	0.301	1
ENSG00000265980	0.00379568	0.51716	0.38	0.254	1
GNS	0.00380412	-0.754731	0.184	0.29	1
PTPRB	0.00381315	-3.31893	0	0.026	1
IRF2BP1	0.00381315	-3.31893	0	0.026	1
CHD2	0.00382662	-0.328942	0.941	0.948	1
MVK	0.00383365	-1.12629	0.087	0.171	1
PLCB3	0.00384181	-0.785198	0.206	0.311	1
MVP	0.00387377	0.909884	0.196	0.098	1
ASB3	0.00387884	0.404588	0.545	0.404	1
ANKRD27	0.00390162	-0.490859	0.421	0.534	1
IBTK	0.00390666	0.535376	0.492	0.373	1
ENSG00000261502	0.00392502	1.62358	0.1	0.031	1
SGK1	0.00395311	0.604829	0.202	0.104	1
TOPBP1	0.00395429	0.592388	0.377	0.249	1
HM13	0.00395968	-0.423124	0.71	0.793	1
PDE7A	0.00397179	0.414891	0.445	0.306	1
IGDCC3	0.00398105	-0.867239	0.168	0.269	1
BCAR3	0.00399275	-0.624494	0.492	0.565	1
NUP98	0.00399952	-0.572383	0.368	0.477	1
KIAA1958	0.00401199	0.293862	0.807	0.736	1
SNX17	0.00402457	-1.26449	0.05	0.119	1
MARCKS	0.00402832	-1.21202	0.072	0.15	1
AP2M1	0.00403891	0.609982	0.265	0.15	1
EEF1AKMT1	0.004047	-0.956365	0.165	0.264	1
ZNF559-ZNF177	0.00405474	1.15584	0.153	0.067	1
ENSG00000261821	0.00405699	-1.43441	0.047	0.114	1
EMP2	0.00406209	-1.09813	0.249	0.347	1
ZDHHC8	0.0040621	1.41803	0.115	0.041	1
LRR1	0.00406784	1.14867	0.153	0.067	1
SYN3	0.00408104	0.320475	0.838	0.705	1
HDAC7	0.00408431	0.757881	0.318	0.207	1
CES2	0.00408471	-0.787744	0.209	0.316	1
PDE1C	0.0040914	0.935879	0.243	0.14	1
TMEM150C	0.00409224	1.04364	0.174	0.083	1
SLC12A6	0.00409237	0.526988	0.324	0.197	1
NONO	0.00409912	0.345385	0.623	0.508	1
NHSL1	0.00411043	-0.303257	0.885	0.917	1
GPR1-AS	0.00411669	0.454294	0.601	0.497	1
PPIG	0.0041169	0.235255	0.838	0.705	1
MOV10	0.00412516	0.74911	0.293	0.181	1
FGFR1	0.00414248	0.472808	0.573	0.435	1
CCSER2	0.00414255	-0.444466	0.645	0.689	1
LINC01376	0.00414361	0.779097	0.305	0.192	1
ADGRL1-AS1	0.00414613	-1.47094	0.044	0.109	1
CCDC171	0.0041553	0.966467	0.181	0.088	1
EML2	0.00415542	-0.428294	0.555	0.642	1
NPEPL1	0.00416998	0.70825	0.293	0.176	1
MINDY3	0.00417065	1.09892	0.153	0.067	1
ARHGAP33	0.00417764	1.12018	0.131	0.052	1
MGMT	0.00418121	0.502728	0.545	0.425	1
EIF4G3	0.00418427	-0.284405	0.888	0.876	1
MARK2	0.0041904	-0.657351	0.399	0.487	1
CACNG7	0.00419375	1.89052	0.09	0.026	1
PDLIM5	0.00423792	0.460675	0.442	0.306	1
RCC1	0.00424735	-0.516742	0.411	0.518	1
LMLN	0.00425477	1.26603	0.137	0.057	1
BTBD10	0.00426466	-0.689578	0.234	0.347	1
AGPAT4	0.0042692	0.587956	0.396	0.28	1
CTPS2	0.00428273	0.625923	0.355	0.238	1
ENSG00000288863	0.00428292	-1.84945	0.016	0.062	1
ENSG00000248954	0.00428292	-1.84945	0.016	0.062	1
USP32	0.0042989	0.257289	0.922	0.793	1
SLIRP	0.00432149	0.515504	0.467	0.347	1
ENSG00000264290	0.00433134	1.76853	0.09	0.026	1
CD276	0.0043328	-0.871476	0.15	0.249	1
HCN3	0.00435242	2.58796	0.053	0.005	1
COL13A1	0.00435242	2.58796	0.053	0.005	1
PCDHGA4	0.00435242	2.65834	0.053	0.005	1
LINC02754	0.00436446	2.51396	0.053	0.005	1
NUAK1	0.00436446	2.51396	0.053	0.005	1
NPHS1	0.00436446	2.51396	0.053	0.005	1
ENSG00000285763	0.00436446	2.51396	0.053	0.005	1
AS3MT	0.00437781	1.68107	0.09	0.026	1
THYN1	0.00438467	2.43595	0.053	0.005	1
LINC02917	0.00438467	2.43595	0.053	0.005	1
ENSG00000253399	0.00438467	2.43595	0.053	0.005	1
ZNF517	0.00438467	2.43595	0.053	0.005	1
XKR4	0.00440653	1.20944	0.131	0.052	1
SEMA3A	0.00441141	0.370364	0.327	0.202	1
METTL5	0.00442415	1.16219	0.171	0.083	1
COQ10A	0.00443091	1.26603	0.115	0.041	1
ABHD17B	0.00443216	0.67202	0.28	0.166	1
PCMTD2	0.00443713	0.554597	0.393	0.269	1
ENSG00000189229	0.00444215	0.2913	0.907	0.839	1
FAAH2	0.00445788	0.898296	0.153	0.067	1
ENSG00000227681	0.0044685	1.04047	0.165	0.078	1
TRIP4	0.00446983	-0.750461	0.227	0.332	1
KIF27	0.00447394	0.74602	0.265	0.155	1
LINC00534	0.00450073	1.65834	0.106	0.036	1
NGFR	0.00450283	1.58796	0.09	0.026	1
INSIG2	0.00450283	1.58796	0.09	0.026	1
ARHGAP12	0.00456219	0.5384	0.411	0.285	1
DDB2	0.00456523	0.637476	0.358	0.238	1
KLF17	0.00459567	1.92899	0.053	0.005	1
CDH24	0.00460742	-1.45018	0.04	0.104	1
CCT2	0.00460875	0.407896	0.617	0.513	1
PRCP	0.00461152	1.12662	0.178	0.088	1
RNASET2	0.00461725	0.898296	0.234	0.135	1
TBC1D24	0.00462985	1.37036	0.121	0.047	1
SGSM2	0.00463365	0.768528	0.255	0.15	1
AMPD3	0.00465226	1.54614	0.09	0.026	1
DKC1	0.00465956	0.370364	0.617	0.487	1
PPIF	0.00468569	-1.35064	0.04	0.104	1
EP300-AS1	0.00468636	3.17292	0.04	0	1
SCN5A	0.00468718	3.26603	0.04	0	1
SCARF2	0.00468916	1.85099	0.081	0.021	1
TTC22	0.0046899	3.07338	0.04	0	1
SH3BGR	0.0046899	3.07338	0.04	0	1
PARP14	0.0046899	3.07338	0.04	0	1
FLT4	0.0046899	3.07338	0.04	0	1
TUBGCP3	0.00469324	0.450452	0.452	0.321	1
SH2B2	0.00470509	-0.926618	0.153	0.249	1
TMC4	0.00472515	1.24003	0.143	0.062	1
SOX2	0.00475354	1.43595	0.106	0.036	1
USP7	0.00476139	0.378728	0.639	0.497	1
ENSG00000248266	0.00476848	-1.82144	0.022	0.073	1
ENSG00000223725	0.00477244	0.972296	0.165	0.078	1
ENSG00000287008	0.00477397	1.75145	0.081	0.021	1
MYH7B	0.00477397	1.75145	0.081	0.021	1
ATP6V0E2	0.00478344	-1.42585	0.037	0.098	1
ZNF713	0.00481646	0.691333	0.246	0.14	1
COG7	0.00481651	0.506426	0.467	0.342	1
TOM1L2	0.00482723	0.703433	0.293	0.181	1
C15orf40	0.00482912	1.26603	0.121	0.047	1
SLC12A2	0.00482912	1.26603	0.121	0.047	1
MTRNR2L10	0.00483611	1.06439	0.202	0.109	1
PLA2R1	0.00483859	1.00299	0.159	0.073	1
ADRA2C	0.00484715	2.20463	0.062	0.01	1
SYNPO2	0.00484715	2.3815	0.062	0.01	1
ROBO2	0.0048649	0.957905	0.206	0.109	1
MRPL19	0.00486537	0.74842	0.262	0.155	1
CEROX1	0.004872	2.1405	0.062	0.01	1
ENSG00000233656	0.004872	2.1405	0.062	0.01	1
HLA-F	0.004872	2.1405	0.062	0.01	1
ANKRD18A	0.004872	2.1405	0.062	0.01	1
DENND10	0.00487602	-0.749079	0.246	0.347	1
YTHDC2	0.004877	0.674833	0.361	0.244	1
VASP	0.00488092	-0.699207	0.212	0.321	1
HSF4	0.00489045	2.07338	0.072	0.016	1
S100A10	0.00490723	-0.69333	0.174	0.28	1
FXYD7	0.00491046	2.07338	0.062	0.01	1
SLC22A31	0.00492103	1.16649	0.143	0.062	1
RPH3AL	0.00492563	1.96647	0.072	0.016	1
ARHGAP18	0.00493209	-0.935112	0.312	0.399	1
C11orf49	0.00493891	0.366828	0.592	0.446	1
LINC01722	0.00496087	1.96647	0.072	0.016	1
L3MBTL1	0.00496454	0.749843	0.38	0.275	1
KIRREL3	0.00500059	1.36118	0.128	0.052	1
CCDC85B	0.00500349	-1.65151	0.025	0.078	1
EPHX3	0.00501573	1.85099	0.072	0.016	1
MGC32805	0.00501573	1.85099	0.072	0.016	1
XCR1	0.00501776	-1.52247	0.031	0.088	1
TBC1D2	0.00502148	-0.642342	0.165	0.269	1
RGPD4	0.00506774	0.984846	0.209	0.114	1
TRUB2	0.00507894	0.982235	0.19	0.098	1
MLXIP	0.00509578	0.608714	0.386	0.264	1
C3orf38	0.00509693	1.26603	0.106	0.036	1
ZFAND3	0.00510056	-0.254248	0.86	0.922	1
RAD52	0.00511307	0.502564	0.458	0.332	1
ADAMTS12	0.00511338	0.85099	0.187	0.093	1
ZNF317	0.00512388	0.806596	0.181	0.088	1
LTBR	0.00512529	-1.16139	0.078	0.155	1
GOLGB1	0.00513986	0.328612	0.667	0.534	1
CAPN3	0.00514091	-2.47094	0.006	0.041	1
STXBP5L	0.00514448	1.7066	0.097	0.031	1
GAA	0.00514988	-0.900622	0.128	0.223	1
RPAP3-DT	0.00518394	-2.31893	0.006	0.041	1
PRXL2C	0.00518394	-2.31893	0.006	0.041	1
ENSG00000265749	0.00518807	1.48842	0.112	0.041	1
FBXO22	0.0052011	0.371381	0.688	0.57	1
ZNF76	0.00521497	0.736657	0.262	0.155	1
CNTLN	0.0052277	1.02346	0.184	0.093	1
RNF216	0.00523042	0.291363	0.738	0.674	1
TOGARAM1	0.00525825	0.532308	0.386	0.264	1
H4C3	0.00526764	0.944099	0.081	0.021	1
WDR12	0.00526772	0.515641	0.474	0.347	1
MT-ATP8	0.00531094	0.330378	0.62	0.497	1
KLHL29	0.0053234	0.313856	0.383	0.254	1
RELCH	0.00533981	0.427491	0.421	0.28	1
DDA1	0.005364	-0.997007	0.118	0.207	1
ENSG00000267922	0.00536511	1.29577	0.128	0.052	1
FAM120C	0.00537787	0.652086	0.283	0.171	1
CARD11	0.00537938	0.382874	0.704	0.596	1
KCNMB2-AS1	0.00538629	0.321233	0.517	0.394	1
NEK3	0.00539289	0.780601	0.199	0.104	1
SDCCAG8	0.00539795	0.529062	0.324	0.207	1
CCDC40	0.00540055	1.50307	0.097	0.031	1
SNED1	0.00540055	1.50307	0.097	0.031	1
UBR4	0.00542669	0.305942	0.788	0.731	1
FBXL18	0.00543291	-0.532014	0.483	0.56	1
CBR4	0.00547531	0.348739	0.611	0.487	1
MAP7	0.00548857	-0.706665	0.371	0.461	1
CEP164	0.00550878	0.697367	0.38	0.269	1
WDR4	0.00551767	-0.389408	0.548	0.642	1
LTA4H	0.00551785	0.909884	0.202	0.109	1
KLF7	0.00551962	1.12401	0.15	0.067	1
DAPK1	0.00552202	-0.392464	0.81	0.839	1
CAMKK1	0.00552972	1.09385	0.181	0.093	1
RCC2	0.00553154	0.416742	0.614	0.539	1
TNFRSF21	0.00557643	-0.572005	0.271	0.389	1
SPEN	0.00557731	-0.377102	0.642	0.71	1
ENSG00000280441	0.00558933	0.115141	1	1	1
ENSG00000257298	0.00559803	-1.00191	0.125	0.212	1
SHLD2	0.00561805	0.355403	0.533	0.415	1
RIPOR1	0.00561863	1.43595	0.097	0.031	1
SEPTIN11	0.00562116	0.480152	0.489	0.378	1
NUP153	0.0056221	-0.33998	0.685	0.762	1
CLINT1	0.00563475	0.433035	0.52	0.394	1
ENSG00000227200	0.00565019	-1.34403	0.056	0.124	1
ENSG00000286481	0.00565186	1.092	0.181	0.093	1
LRRC40	0.00565554	0.887516	0.215	0.119	1
FAM184A	0.00566006	-0.531156	0.467	0.58	1
ENSG00000274265	0.00566933	0.4466	0.433	0.295	1
SEC23B	0.00572233	0.414308	0.474	0.337	1
ATG12	0.00577185	0.493096	0.277	0.166	1
PPFIA4	0.00577296	1.01605	0.106	0.036	1
SPIRE1	0.00577943	0.547122	0.445	0.326	1
KLHL22	0.00582738	-0.820387	0.206	0.306	1
GSN	0.00583014	-1.13836	0.1	0.181	1
RPL21	0.00584234	-0.311999	0.717	0.808	1
ABTB2	0.00585279	0.65507	0.265	0.161	1
CSPP1	0.00586752	0.239283	0.735	0.622	1
ZNF235	0.00587312	0.43922	0.445	0.321	1
RNF168	0.00588447	0.498951	0.526	0.415	1
BAZ2B	0.0058909	0.567492	0.402	0.275	1
ATP1A3	0.00589612	1.68107	0.087	0.026	1
CCDC9	0.00590981	1.19203	0.112	0.041	1
LAPTM4A	0.00591175	0.714786	0.249	0.145	1
RLIM	0.00591302	0.744862	0.315	0.207	1
NKTR	0.00592993	0.247141	0.854	0.772	1
SEC14L1	0.00594673	0.689239	0.296	0.187	1
SUSD1	0.00596089	-0.717099	0.218	0.326	1
PSMC2	0.00598645	0.431087	0.374	0.244	1
ENSG00000288043	0.0059896	-0.632093	0.215	0.326	1
SETDB1	0.00599377	0.439857	0.427	0.301	1
TTC28	0.00600989	-0.442699	0.701	0.72	1
RPS6KL1	0.00602156	1.58796	0.087	0.026	1
HDAC9	0.00604122	1.55143	0.103	0.036	1
PTK7	0.00605293	-0.642474	0.38	0.477	1
KPNA5	0.00606272	0.714786	0.249	0.145	1
NARF	0.00610449	0.485037	0.336	0.218	1
NUP133	0.00611252	0.397817	0.533	0.383	1
PRRC2B	0.00612318	0.192356	0.972	0.953	1
SELENOV	0.00614183	1.30165	0.118	0.047	1
AKAP7	0.00614183	1.30165	0.118	0.047	1
ENSG00000287923	0.00614197	0.650171	0.336	0.223	1
FAN1	0.00614846	0.678005	0.368	0.254	1
HAUS1	0.00615105	1.0374	0.218	0.124	1
FMN2	0.00615908	1.26603	0.14	0.062	1
EPOR	0.00615928	2.43595	0.05	0.005	1
NACAD	0.00615928	2.43595	0.05	0.005	1
FBXO2	0.00618591	2.35349	0.05	0.005	1
GDPD4	0.00618591	2.35349	0.05	0.005	1
ENSG00000288729	0.00618591	2.35349	0.05	0.005	1
KBTBD7	0.00618591	2.35349	0.05	0.005	1
TVP23A	0.00618591	2.35349	0.05	0.005	1
IL27RA	0.00618591	2.35349	0.05	0.005	1
SNTG2-AS1	0.00618591	2.35349	0.05	0.005	1
LNPEP	0.00618591	2.35349	0.05	0.005	1
EBF1	0.00618591	2.35349	0.05	0.005	1
CHIC1	0.00619617	1.15055	0.14	0.062	1
PCNX1	0.0061994	0.587956	0.489	0.378	1
FKBP1B	0.00620681	1.51396	0.103	0.036	1
ANKLE2	0.00622111	-0.498227	0.445	0.549	1
TEX41	0.00625648	0.960615	0.259	0.161	1
RFC4	0.00626636	0.697367	0.243	0.14	1
MEIS3	0.00627341	1.45867	0.087	0.026	1
TMEM14B	0.00627899	0.258035	0.614	0.497	1
HNRNPUL2	0.00629214	-0.634437	0.153	0.254	1
AADACL2-AS1	0.00631353	-0.566245	0.645	0.694	1
LAMA2	0.0063231	1.48842	0.131	0.057	1
EPB41L4A-AS1	0.0063261	-0.846447	0.093	0.176	1
CTCF	0.00633495	-0.413794	0.421	0.539	1
CHCHD3	0.00636787	0.242997	0.919	0.886	1
SYAP1	0.00639124	0.534516	0.38	0.264	1
PKMYT1	0.00642004	-0.687679	0.24	0.342	1
ATAD3A	0.00642109	-0.521922	0.324	0.435	1
ENTPD4	0.0064268	0.814921	0.215	0.119	1
ENSG00000249174	0.00643602	0.357866	0.567	0.456	1
ACAT2	0.00643718	-0.733972	0.212	0.311	1
VPS35	0.00647102	0.534224	0.455	0.342	1
ABTB1	0.00648807	1.80208	0.078	0.021	1
HLA-C	0.00648807	1.75145	0.078	0.021	1
ENSG00000236212	0.00651148	0.85099	0.196	0.104	1
AMOT	0.00652605	-0.692152	0.168	0.269	1
LITAF	0.0065397	0.956343	0.187	0.098	1
CGAS	0.00654576	1.69899	0.078	0.021	1
ANKRD18B	0.00654576	1.69899	0.078	0.021	1
GRID1	0.00655555	1.17292	0.146	0.067	1
CARD18	0.00656856	-0.558401	0.405	0.497	1
TMEM134	0.00663417	1.64454	0.078	0.021	1
OTULINL	0.00663417	1.64454	0.078	0.021	1
REPS2	0.00663417	1.64454	0.078	0.021	1
PIGW	0.00664549	3.07338	0.037	0	1
BSG-AS1	0.00664549	3.07338	0.037	0	1
ERICH5	0.00664549	3.07338	0.037	0	1
SLC7A4	0.00664646	-2.31893	0.009	0.047	1
TMEM255B	0.00664936	2.96647	0.037	0	1
DIO2-AS1	0.00664936	2.96647	0.037	0	1
CHRNA3	0.00664936	2.96647	0.037	0	1
MMP25	0.00664936	2.96647	0.037	0	1
KLK13	0.00664936	2.96647	0.037	0	1
SRMS	0.00664936	2.96647	0.037	0	1
RASL10A	0.00664936	2.96647	0.037	0	1
ITGB5-AS1	0.00664936	2.96647	0.037	0	1
FAM102A	0.00665056	-0.529434	0.393	0.492	1
ENSG00000226824	0.00666715	0.258414	0.636	0.461	1
RINT1	0.00670461	0.607064	0.424	0.321	1
BRME1	0.00671573	1.0961	0.087	0.026	1
CTXND1	0.00671639	-2.1934	0.009	0.047	1
PSME4	0.00672798	0.224544	0.919	0.803	1
SKI	0.0067575	-0.512557	0.514	0.596	1
ENSG00000287055	0.00676632	-1.59195	0.047	0.109	1
FBXO38-DT	0.0067677	0.944099	0.168	0.083	1
RP9	0.0067754	0.732346	0.259	0.155	1
ANXA8L1	0.0067919	-2.0559	0.009	0.047	1
PCBD2	0.00680202	0.647457	0.265	0.161	1
ENSG00000289715	0.00680755	2.07338	0.059	0.01	1
ZNF275	0.00680755	2.07338	0.059	0.01	1
SLC41A1	0.00681409	1.90988	0.069	0.016	1
ACADSB	0.00682027	0.961173	0.187	0.098	1
YPEL1	0.00685769	1.66813	0.093	0.031	1
SLC45A3	0.00685824	2.00299	0.059	0.01	1
SYT12	0.00686147	1.53905	0.078	0.021	1
ADAMTS20	0.00686246	1.85099	0.069	0.016	1
NEIL2	0.00686246	1.85099	0.069	0.016	1
E2F5	0.00686246	1.85099	0.069	0.016	1
MRPS28	0.00686713	0.452728	0.411	0.28	1
ELAVL1	0.00687586	-0.394486	0.492	0.606	1
MVB12B	0.00687613	0.704601	0.243	0.145	1
PAOX	0.00693218	-1.14901	0.069	0.14	1
SCUBE2	0.00693278	1.32492	0.125	0.052	1
ENSG00000285133	0.00693417	1.78959	0.069	0.016	1
CCDC69	0.00693417	1.78959	0.069	0.016	1
IQSEC2	0.00693417	1.78959	0.069	0.016	1
ZNF667	0.00694101	1.66813	0.093	0.031	1
PIH1D1	0.00694584	0.698987	0.215	0.119	1
LONP1	0.0069531	-0.420815	0.548	0.632	1
BORCS8	0.00695994	-1.23147	0.05	0.114	1
ACAD10	0.00696441	-0.442741	0.399	0.513	1
ALDH2	0.00697901	0.601012	0.265	0.161	1
TTC39B	0.00699449	0.534516	0.28	0.171	1
SFXN5	0.00700053	0.722406	0.293	0.187	1
ZFR2	0.00701395	1.41803	0.109	0.041	1
DSE	0.00701395	1.41803	0.109	0.041	1
ARPC5L	0.00701703	-0.977898	0.109	0.192	1
PRDM15	0.00706315	-0.833508	0.115	0.202	1
NOTCH1	0.00706901	0.811462	0.249	0.15	1
INTS2	0.007088	0.665635	0.299	0.192	1
FBXL16	0.0071296	1.72546	0.059	0.01	1
RPS18	0.0071822	-0.23292	0.928	0.964	1
ENSG00000260072	0.00718795	1.10733	0.103	0.036	1
ENSG00000287806	0.00719552	1.50307	0.093	0.031	1
ENSG00000251652	0.00725327	0.918104	0.125	0.052	1
CEBPA	0.00725713	-1.13451	0.069	0.14	1
PRR15-DT	0.00726601	1.26603	0.069	0.016	1
PCSK9	0.00728677	1.51396	0.093	0.031	1
LNCTAM34A	0.00735687	1.0503	0.171	0.088	1
SUPT5H	0.00736084	-0.459797	0.355	0.466	1
ZNF727	0.00738409	0.474974	0.408	0.285	1
QPCTL	0.00742061	1.41287	0.093	0.031	1
ROGDI	0.00744263	0.892213	0.193	0.104	1
IFFO1	0.00744329	0.810348	0.187	0.098	1
ENSG00000253238	0.0074439	0.85099	0.134	0.057	1
BBS4	0.00744765	0.594082	0.293	0.187	1
ZNF717	0.00747673	0.518794	0.29	0.176	1
OAZ1	0.00748456	-0.454749	0.449	0.56	1
CARNMT1	0.00748521	0.582885	0.327	0.212	1
RAB8A	0.00748603	-0.940423	0.146	0.233	1
ENSG00000250348	0.0074902	-1.0819	0.125	0.207	1
PSMD4	0.0074912	0.473185	0.38	0.259	1
LINC01414	0.00750244	0.928993	0.146	0.067	1
PGBD5	0.00750377	1.26603	0.109	0.041	1
DPPA5	0.00750481	0.825455	0.259	0.161	1
PRKDC	0.00753164	-0.182379	0.984	0.99	1
TRIR	0.00757669	-0.765681	0.115	0.202	1
ENSG00000264015	0.0075837	1.18659	0.131	0.057	1
IL6	0.00758524	-1.13836	0.093	0.171	1
ZNF43	0.00760068	0.503795	0.526	0.415	1
FBXW8	0.00760094	0.608915	0.265	0.161	1
CD151	0.0076041	-0.581969	0.249	0.358	1
SNHG3	0.00760435	-0.436771	0.402	0.518	1
RPS6KC1	0.00761475	0.503067	0.502	0.404	1
BACE1	0.00761706	1.43595	0.115	0.047	1
DRAM2	0.00762475	-0.503675	0.402	0.497	1
NAT9	0.00762991	0.62643	0.255	0.15	1
ENSG00000241860	0.00763333	0.497974	0.445	0.326	1
GPBP1	0.00770239	0.362704	0.704	0.611	1
ABCB6	0.00771654	-0.642342	0.174	0.275	1
ENSG00000263603	0.00774008	1.37036	0.115	0.047	1
RPL12	0.00774726	-0.338612	0.769	0.788	1
ALG9	0.00777276	0.85099	0.218	0.124	1
LRWD1	0.00779443	1.04364	0.131	0.057	1
GSK3B	0.00779815	-0.429554	0.639	0.699	1
NEO1	0.00782729	0.677454	0.312	0.207	1
EIF1AX	0.00783565	0.510531	0.483	0.378	1
ALOX12	0.00786561	-1.45018	0.04	0.098	1
ENSG00000275162	0.0079129	-1.06518	0.093	0.171	1
RCN2	0.00792065	0.385326	0.315	0.192	1
CHST2	0.00793437	1.05262	0.165	0.083	1
CCDC12	0.00793569	-0.47468	0.474	0.575	1
GBA	0.00794713	0.880737	0.146	0.067	1
ZNF764	0.00795259	-0.987729	0.069	0.14	1
ETNK1	0.00795538	0.419184	0.548	0.425	1
RAPGEFL1	0.00795651	-1.22874	0.062	0.13	1
MTHFD1	0.00796643	0.403531	0.508	0.368	1
ENSG00000251555	0.0079906	1.33642	0.115	0.047	1
AP1AR	0.00799343	0.675903	0.249	0.15	1
TBC1D4	0.00800345	1.63526	0.084	0.026	1
ENSG00000188897	0.00800345	1.63526	0.084	0.026	1
OSBPL9	0.00801363	-0.393513	0.604	0.689	1
QRICH2	0.0080258	1.07338	0.093	0.031	1
SLC25A43	0.00802623	0.442905	0.43	0.306	1
VAMP4	0.00804435	-1.87148	0.012	0.052	1
SCART1	0.00804435	-1.87148	0.012	0.052	1
SPRYD3	0.00804435	-1.87148	0.012	0.052	1
LINC01357	0.00804452	-0.804362	0.156	0.249	1
SPAG9	0.00806394	0.331694	0.704	0.585	1
SCG5	0.008082	1.51396	0.1	0.036	1
ENSG00000224972	0.00808359	0.417337	0.458	0.332	1
ZNF618	0.00809239	0.85099	0.206	0.114	1
EIF3E	0.008093	0.338784	0.623	0.503	1
OLFM2	0.00809866	0.818569	0.218	0.124	1
ENSG00000260808	0.00811096	1.12852	0.109	0.041	1
MATN1	0.00811887	-2.73397	0.003	0.031	1
CWC25	0.00812352	-0.490047	0.321	0.43	1
ANKRD13C	0.00815041	0.49132	0.57	0.477	1
ST8SIA6	0.00815684	-2.54133	0.003	0.031	1
CLUL1	0.00815684	-2.54133	0.003	0.031	1
RTN4RL1	0.00817154	1.53905	0.084	0.026	1
ARHGAP31	0.00819663	1.26603	0.143	0.067	1
ZNF589	0.00821154	0.313333	0.713	0.591	1
EIF4EBP2	0.00827644	0.57153	0.312	0.202	1
CRNKL1	0.00830077	1.48842	0.084	0.026	1
LRRC75B	0.00830077	1.48842	0.084	0.026	1
RNF157	0.00831411	1.02899	0.24	0.15	1
WDR11-DT	0.00832336	0.877462	0.146	0.067	1
SNW1	0.00833953	0.382392	0.539	0.415	1
HDGFL3	0.00840639	0.792096	0.193	0.104	1
PHF11	0.00842152	1.19891	0.115	0.047	1
LNC-LBCS	0.00842296	0.877462	0.153	0.073	1
EMC3	0.00844741	-0.679525	0.137	0.228	1
ARID4B	0.00844806	0.223172	0.916	0.865	1
ENSG00000227355	0.00849247	0.99642	0.178	0.093	1
POLE	0.00851158	-0.299439	0.798	0.829	1
PHLDA3	0.00851861	1.33016	0.121	0.052	1
KANK3	0.00852274	1.39531	0.1	0.036	1
SDCBP	0.00852274	1.35349	0.1	0.036	1
TAF4	0.00853599	-0.412044	0.452	0.554	1
GTF2A2	0.00854768	-0.780515	0.156	0.249	1
MT2A	0.00857669	1.36556	0.084	0.026	1
RAB11FIP5	0.00861346	-0.625913	0.243	0.342	1
CREBRF	0.00862416	0.605514	0.293	0.187	1
SEPTIN9	0.0086316	-0.354507	0.676	0.736	1
IP6K2	0.00867291	0.330158	0.623	0.497	1
RAB19	0.00869272	2.35349	0.047	0.005	1
KIF4A	0.00870717	-0.711072	0.299	0.389	1
RASGEF1A	0.0087272	1.30556	0.1	0.036	1
HGH1	0.00872746	-1.35546	0.037	0.093	1
GPX2	0.00872795	2.26603	0.047	0.005	1
KCNJ12	0.00872795	2.26603	0.047	0.005	1
SNPH	0.00872795	2.26603	0.047	0.005	1
HECW1-IT1	0.00872795	2.26603	0.047	0.005	1
WDR86	0.00872795	2.26603	0.047	0.005	1
ENSG00000241886	0.00872795	2.26603	0.047	0.005	1
RC3H2	0.00874542	0.546135	0.411	0.295	1
ENSG00000232536	0.00881222	-0.558123	0.143	0.238	1
GPNMB	0.00881239	1.02092	0.137	0.062	1
FLVCR1	0.00881827	0.491094	0.402	0.29	1
HMGCR	0.00886404	-0.584829	0.271	0.368	1
TULP2	0.00887472	1.69899	0.075	0.021	1
PARVB	0.00887617	0.548427	0.374	0.259	1
BAG3	0.00890728	-1.14901	0.04	0.098	1
TPX2	0.00891485	-0.487332	0.514	0.591	1
GPAT4	0.0089213	-0.733972	0.268	0.363	1
NINJ2	0.00895273	1.69899	0.075	0.021	1
SLC8A2	0.00895273	1.64454	0.075	0.021	1
PPAT	0.00897225	0.440802	0.368	0.244	1
NPFFR2	0.00906545	0.493833	0.386	0.264	1
DRAXIN	0.00906714	1.58796	0.075	0.021	1
ST3GAL5	0.00906714	1.58796	0.075	0.021	1
PRKCA	0.00906903	0.31167	0.551	0.409	1
CCDC88C	0.00907236	-0.512557	0.489	0.554	1
FAM120A	0.00909391	-0.366695	0.564	0.642	1
CPSF4	0.00913036	0.32241	0.579	0.461	1
MALT1	0.00913385	0.531922	0.265	0.161	1
PRMT3	0.00913851	0.433035	0.511	0.399	1
RPLP0	0.00913962	-0.265228	0.95	0.953	1
FHIP2B	0.00914797	0.484333	0.492	0.383	1
CEP97	0.00915529	0.622171	0.305	0.202	1
CELF4	0.00915995	0.966467	0.137	0.062	1
OFD1	0.00916245	0.358197	0.576	0.44	1
DAPK2	0.0091736	1.41803	0.106	0.041	1
MAP3K10	0.0091806	0.725459	0.153	0.073	1
METRN	0.00919936	1.1405	0.1	0.036	1
ATP9B	0.00922189	0.331782	0.673	0.596	1
PRAP1	0.00922476	1.6286	0.09	0.031	1
ZDHHC18	0.00924182	-0.705958	0.137	0.228	1
PGK1	0.0092519	0.44702	0.483	0.352	1
MTRNR2L1	0.00925506	0.449373	0.573	0.456	1
BTG3	0.0092888	0.816225	0.209	0.119	1
NADK	0.00931733	0.385867	0.514	0.394	1
NAA25	0.00932025	0.258165	0.791	0.699	1
DNAJC3	0.00933576	0.49174	0.358	0.244	1
ALPK3	0.00934427	-1.73397	0.019	0.062	1
C7orf26	0.0093471	0.345099	0.38	0.254	1
ESRRA	0.00936059	-0.534363	0.402	0.487	1
GABPB1-IT1	0.00938782	-1.36624	0.056	0.119	1
EFNA5	0.00940836	1.85099	0.065	0.016	1
SLFN12	0.00943498	2.96647	0.034	0	1
LIMD2	0.00943498	2.96647	0.034	0	1
APCDD1	0.00943498	2.96647	0.034	0	1
BRSK1	0.00943498	2.96647	0.034	0	1
ENSG00000288065	0.00943498	2.96647	0.034	0	1
ENSG00000241679	0.00943498	2.96647	0.034	0	1
ICMT-DT	0.00943911	2.85099	0.034	0	1
NUDT8	0.00943911	2.85099	0.034	0	1
PLEKHB1	0.00943911	2.85099	0.034	0	1
GLI1	0.00943911	2.85099	0.034	0	1
FBLN5	0.00943911	2.85099	0.034	0	1
LINC02152	0.00943911	2.85099	0.034	0	1
CDYL2	0.00943911	2.85099	0.034	0	1
ZIC3	0.00943911	2.85099	0.034	0	1
SNX2	0.00943978	-0.363514	0.611	0.684	1
ZNF34	0.00944405	1.41803	0.106	0.041	1
CNNM1	0.00945352	2.07338	0.056	0.01	1
LINC02613	0.00945352	2.07338	0.056	0.01	1
HCLS1	0.00945352	2.07338	0.056	0.01	1
ZNF675	0.00945758	0.505855	0.455	0.352	1
GSTM2	0.00947454	1.78959	0.065	0.016	1
ENSG00000258561	0.00947454	1.78959	0.065	0.016	1
SHISA8	0.00947454	1.78959	0.065	0.016	1
DNAJC7	0.00947789	-0.363481	0.548	0.648	1
ENSG00000281920	0.00950159	2.00299	0.056	0.01	1
ADAMTS16	0.00950159	2.00299	0.056	0.01	1
VPS52	0.00950365	-0.833508	0.15	0.238	1
NYNRIN	0.00951075	-1.65151	0.025	0.073	1
LAMA3	0.00956823	1.72546	0.065	0.016	1
IL15	0.00956823	1.72546	0.065	0.016	1
SLC9A5	0.00956846	1.92899	0.056	0.01	1
COX6B2	0.00956846	1.92899	0.056	0.01	1
GSDMD	0.00956846	1.92899	0.056	0.01	1
TIMM23B-AGAP6	0.00959785	-0.273968	0.822	0.881	1
TMEM191C	0.00959967	-0.806729	0.15	0.238	1
VRK3	0.00963465	-0.972132	0.103	0.181	1
CMIP	0.00964996	-0.194908	0.919	0.933	1
ETFB	0.00965012	-1.04592	0.075	0.145	1
NINL	0.00967332	0.35349	0.551	0.435	1
SEMA6A-AS2	0.00970325	-1.56405	0.025	0.073	1
COL5A1	0.00970916	0.477532	0.212	0.119	1
SLC25A34	0.0097422	-3.0559	0	0.021	1
ENSG00000258520	0.0097422	-3.0559	0	0.021	1
GABRB2	0.0097422	-3.0559	0	0.021	1
ENSG00000229839	0.00974649	-1.2194	0.056	0.119	1
NAE1	0.00976287	0.493833	0.421	0.311	1
PRR22	0.00976432	-1.31893	0.031	0.083	1
MALRD1	0.00978371	1.26603	0.106	0.041	1
EID3	0.00982597	-1.54133	0.022	0.067	1
SCAND1	0.00982597	-1.54133	0.022	0.067	1
CENPN	0.00983538	-0.963454	0.078	0.15	1
RNF115	0.00984589	0.399883	0.474	0.363	1
DMKN	0.00986898	0.85099	0.196	0.109	1
BFAR	0.00988318	0.52418	0.408	0.301	1
CRISPLD1	0.00990497	1.52906	0.065	0.016	1
ENSG00000277579	0.00992251	-1.47094	0.025	0.073	1
NAF1	0.00995723	0.548427	0.24	0.14	1
FNDC4	0.00996314	1.36556	0.09	0.031	1
TERC	0.00996314	1.36556	0.09	0.031	1
TCP11L1	0.00997096	1.00299	0.156	0.078	1
BBX	0.00998318	0.336417	0.579	0.461	1
TMEM80	0.00999199	-1.23647	0.031	0.083	1
NIPAL3	0.0099963	0.982235	0.174	0.093	1
CIAPIN1	0.010012	0.650691	0.237	0.14	1
ITGB4	0.0100194	-1.40382	0.121	0.197	1
TRIM39	0.0100259	1.35349	0.09	0.031	1
GSEC	0.0100309	-1.49951	0.025	0.073	1
CTIF	0.0100378	-0.480524	0.408	0.497	1
LINC02438	0.0100409	-1.27003	0.056	0.119	1
USP42	0.0100483	-0.559098	0.492	0.539	1
WRNIP1	0.0100503	0.83487	0.231	0.14	1
EML4	0.0100694	0.47326	0.539	0.435	1
ENSG00000236924	0.0101123	0.453655	0.617	0.534	1
LMBR1L	0.0101302	-0.565153	0.374	0.466	1
FUBP1	0.0101317	0.402764	0.664	0.57	1
ANKRD36B	0.0101797	0.373943	0.445	0.321	1
TBC1D3D	0.0101914	-1.27454	0.028	0.078	1
CTDSP1	0.0102154	-0.880814	0.078	0.15	1
FNIP2	0.0102179	-0.716694	0.206	0.301	1
PDE5A	0.0102195	0.905438	0.199	0.114	1
PDIA4	0.0102338	0.429526	0.526	0.42	1
PSD4	0.0102378	-0.76792	0.118	0.202	1
CPXM2	0.0102644	1.26603	0.09	0.031	1
AK2	0.0102954	0.593832	0.312	0.212	1
ENSG00000260773	0.0103143	-0.985511	0.059	0.124	1
RAP1B	0.0103177	0.340795	0.66	0.549	1
ANKRD42	0.0103642	1.11402	0.106	0.041	1
SMC3	0.0103688	-0.559943	0.312	0.415	1
RBPJ	0.0103689	0.292949	0.773	0.679	1
ASB1	0.0103852	1.22022	0.09	0.031	1
SORBS3	0.0103852	1.22022	0.09	0.031	1
ZNF827	0.0103876	0.378922	0.399	0.275	1
SMN1	0.0104249	0.458673	0.495	0.383	1
MYNN	0.0104349	1.10253	0.134	0.062	1
UBA6	0.0104446	0.39871	0.508	0.378	1
PEAK1	0.0104478	-0.390214	0.526	0.611	1
MTHFS	0.0104682	0.944099	0.199	0.114	1
SOX13	0.0104931	-0.515925	0.467	0.554	1
MED13L	0.0105344	-0.24945	0.956	0.974	1
APOC1	0.0105481	0.625109	0.283	0.181	1
GRINA	0.0105482	0.631024	0.215	0.124	1
METTL22	0.0105677	0.671011	0.333	0.233	1
AFG3L2	0.0105929	0.336417	0.495	0.363	1
ZNF362	0.0105951	-0.757431	0.168	0.259	1
INO80D	0.0106539	0.429258	0.48	0.358	1
HUNK	0.0106594	-0.817114	0.293	0.373	1
SNF8	0.0106858	-0.445251	0.43	0.539	1
GPR173	0.0106906	1.2295	0.112	0.047	1
GEMIN2	0.0107106	1.10253	0.14	0.067	1
FADS3	0.0107128	0.468968	0.461	0.352	1
BCAS4	0.0107539	1.04364	0.128	0.057	1
IKBKB	0.0107551	0.408047	0.455	0.332	1
PPP1R37	0.0107646	-0.458338	0.393	0.497	1
FBXO25	0.0107768	0.826743	0.162	0.083	1
METTL25	0.0107882	-1.39294	0.05	0.109	1
CELSR1	0.010792	0.372943	0.48	0.342	1
TFB1M	0.0108264	0.525671	0.386	0.275	1
ENSG00000253901	0.0108317	1.72546	0.081	0.026	1
INPP5F	0.0108691	0.285524	0.558	0.42	1
FBXO44	0.0108698	1.26603	0.112	0.047	1
TRIM25	0.0108698	1.23286	0.112	0.047	1
TMEM182	0.0108998	-0.816435	0.134	0.218	1
GATA6-AS1	0.0109086	-0.862297	0.112	0.192	1
NARS2	0.0109105	0.356348	0.626	0.497	1
MIEF1	0.0109204	-0.806122	0.1	0.176	1
GPC2	0.0109237	-0.594569	0.368	0.451	1
HUS1	0.0109469	0.866932	0.227	0.14	1
ST6GALNAC2	0.0109523	-0.979085	0.072	0.14	1
NUBPL	0.0110074	0.36965	0.533	0.415	1
RPS20	0.011033	-0.242928	0.766	0.881	1
SLC1A5	0.0110397	-0.733972	0.209	0.301	1
HSD17B4	0.011049	0.368389	0.352	0.233	1
TRIM65	0.011056	1.48842	0.081	0.026	1
ENSG00000280434	0.011056	1.48842	0.081	0.026	1
ZNF182	0.011056	1.48842	0.081	0.026	1
KCTD2	0.0110772	0.85099	0.128	0.057	1
RANBP2	0.0110894	0.392405	0.579	0.466	1
ZFAS1	0.0110899	-0.273645	0.847	0.834	1
SSR2	0.0111172	-0.769162	0.215	0.306	1
GLMN	0.0111335	0.347752	0.62	0.492	1
TMEM242	0.0111927	-0.613678	0.125	0.212	1
ENSG00000227535	0.0112214	1.43595	0.081	0.026	1
ARF3	0.0112241	-0.821435	0.125	0.207	1
USP49	0.0113002	0.399053	0.433	0.316	1
TXNRD1	0.0113032	-0.304899	0.907	0.922	1
SETX	0.0113059	0.333351	0.592	0.477	1
APELA	0.0113096	0.85099	0.128	0.057	1
NLRP12	0.0113409	0.780601	0.174	0.093	1
TRMT1L	0.0114194	0.973847	0.134	0.062	1
NSD1	0.0114284	0.186884	0.975	0.917	1
CFAP298	0.0115232	0.654298	0.24	0.145	1
LINC01091	0.0115375	-0.407627	0.854	0.86	1
MFN2	0.011553	-0.560641	0.383	0.461	1
ALG1L2	0.011603	1.26603	0.125	0.057	1
DTD1	0.011619	0.483258	0.414	0.306	1
LINC01138	0.0116288	0.415775	0.358	0.244	1
DENND5B	0.0116289	0.470386	0.402	0.295	1
ZNF263	0.0116373	0.944099	0.134	0.062	1
KAT14	0.0116505	-0.570837	0.377	0.466	1
SNAP23	0.0116731	0.418031	0.545	0.451	1
PRR13	0.0116871	0.560475	0.305	0.202	1
NBAS	0.0117439	0.321169	0.732	0.637	1
RPS27A	0.0117982	-0.231472	0.763	0.85	1
ZNF250	0.0118006	1.03862	0.112	0.047	1
SLC17A5	0.0118686	0.745195	0.224	0.135	1
PRKAG2	0.0118925	1.08546	0.146	0.073	1
SPC25	0.0118929	0.529062	0.231	0.135	1
CALN1	0.0119135	0.494056	0.374	0.264	1
GNL3L	0.0119203	-0.371402	0.47	0.565	1
FA2H	0.0119846	1.00299	0.112	0.047	1
CD247	0.0120578	-2.14901	0.006	0.036	1
ENSG00000286035	0.0120578	-2.14901	0.006	0.036	1
ANKHD1	0.0120605	0.263282	0.794	0.663	1
ZFAND6	0.0120732	0.283773	0.651	0.554	1
FKBP4	0.0121146	0.416706	0.48	0.378	1
ZNF791	0.0121444	0.499985	0.393	0.28	1
STARD3	0.0121618	0.621123	0.28	0.181	1
SGCE	0.0121841	0.909884	0.128	0.057	1
CREB5	0.0121857	1.20944	0.118	0.052	1
NCKAP5L	0.0122126	1.58796	0.072	0.021	1
ZKSCAN2	0.0122126	1.58796	0.072	0.021	1
CPT1C	0.0122126	1.58796	0.072	0.021	1
PIGZ	0.0122126	1.58796	0.072	0.021	1
RNF212	0.0122126	1.58796	0.072	0.021	1
SLC44A2	0.0122179	-0.385469	0.717	0.756	1
MAPRE1	0.0122187	-0.661216	0.168	0.259	1
AGA-DT	0.0122465	0.48842	0.393	0.28	1
IMMP2L	0.012252	-0.193558	0.981	0.99	1
NRGN	0.0122708	2.26603	0.044	0.005	1
HAGHL	0.0122972	1.15911	0.125	0.057	1
ARTN	0.0123177	2.17292	0.044	0.005	1
SLCO1B3	0.0123177	2.17292	0.044	0.005	1
ITGAM	0.0123177	2.17292	0.044	0.005	1
ENSG00000262039	0.0123177	2.17292	0.044	0.005	1
ENSG00000237019	0.0123177	2.17292	0.044	0.005	1
ENSG00000286964	0.0123177	2.17292	0.044	0.005	1
CUL4B	0.0123837	0.565588	0.364	0.259	1
DHDDS	0.0124418	-0.75125	0.212	0.301	1
TRAM2	0.0124529	0.625109	0.302	0.202	1
ENSG00000287665	0.0124859	-0.9819	0.093	0.166	1
MVD	0.0125043	-0.723631	0.333	0.42	1
NR2F2-AS1	0.0125114	-1.31893	0.047	0.104	1
B4GALT1	0.0125207	-0.521564	0.374	0.461	1
TULP4	0.0125331	-0.316184	0.607	0.715	1
TUSC3	0.0125336	0.326569	0.548	0.425	1
MIR302CHG	0.0125342	0.315122	0.467	0.342	1
LINC01301	0.0125567	-1.01408	0.069	0.135	1
MT1H	0.0125837	1.15911	0.118	0.052	1
EEA1	0.0125838	-0.37665	0.67	0.736	1
PHKA1	0.0126545	-0.292393	0.941	0.943	1
P4HA2	0.0126605	1.50307	0.087	0.031	1
AAAS	0.0126803	-0.62379	0.178	0.269	1
COX10	0.0126867	-0.687051	0.308	0.399	1
CTDSPL2	0.0127208	0.334046	0.579	0.446	1
PROS1	0.0127843	1.90988	0.062	0.016	1
PDF	0.0128087	1.54614	0.087	0.031	1
DGKZ	0.0128269	0.376137	0.576	0.472	1
SLMAP	0.0128458	0.283462	0.854	0.751	1
ZNF440	0.0128743	-0.406398	0.296	0.409	1
ENSG00000250994	0.0129078	0.887516	0.112	0.047	1
SUGP2	0.0129206	0.336037	0.629	0.523	1
HACE1	0.0129394	0.49174	0.346	0.238	1
POT1-AS1	0.0129421	0.991853	0.118	0.052	1
ADAMTSL5	0.012964	1.78959	0.062	0.016	1
CCDC92B	0.0129728	1.26603	0.072	0.021	1
ZNF490	0.012993	0.86594	0.237	0.15	1
MCF2	0.0129972	-0.997007	0.05	0.109	1
RBM19	0.0130243	-0.397609	0.442	0.549	1
KCNN3	0.0130542	1.78959	0.062	0.016	1
CPEB1	0.0130542	1.72546	0.062	0.016	1
TNNI3	0.0130542	1.72546	0.062	0.016	1
ENSG00000278041	0.0130542	1.72546	0.062	0.016	1
CAND2	0.0130542	1.72546	0.062	0.016	1
TPM2	0.0130602	0.681065	0.231	0.14	1
EIF1	0.013063	-0.588673	0.38	0.472	1
PPIP5K1	0.0130729	0.758626	0.28	0.187	1
HECTD4	0.0130907	0.285393	0.698	0.58	1
AMBRA1	0.0130961	0.203698	0.947	0.902	1
ENSG00000273420	0.0131088	1.36556	0.087	0.031	1
CPLX1	0.0131137	2.07338	0.053	0.01	1
RMC1	0.013151	-0.65151	0.134	0.218	1
MCAM	0.0131765	1.65834	0.062	0.016	1
MFGE8	0.0131765	1.65834	0.062	0.016	1
TMEM263	0.0131803	2.00299	0.053	0.01	1
CYB561	0.0131866	1.37036	0.109	0.047	1
TBC1D3E	0.0132137	-1.62706	0.04	0.093	1
GLE1	0.013225	0.534516	0.277	0.176	1
ENSG00000179066	0.0132469	1.92899	0.053	0.01	1
ENSG00000231482	0.0132469	1.92899	0.053	0.01	1
LINC01250	0.0132469	1.92899	0.053	0.01	1
ADAMTS3	0.0132469	1.92899	0.053	0.01	1
STARD4	0.0132469	1.92899	0.053	0.01	1
NDEL1	0.0132471	0.562645	0.29	0.192	1
SMG6	0.0132624	-0.294208	0.745	0.788	1
TMEM164	0.0132699	-0.733972	0.209	0.301	1
SBNO1	0.0133024	-0.300191	0.692	0.756	1
GLCCI1	0.013305	0.212588	0.589	0.446	1
SCN8A	0.0133077	0.912391	0.184	0.104	1
ESRP2	0.0133181	-0.775793	0.271	0.358	1
TP73	0.0133352	1.85099	0.053	0.01	1
TBX6	0.0133352	1.85099	0.053	0.01	1
SHFL	0.0133352	1.85099	0.053	0.01	1
HOMER3	0.0133352	1.85099	0.053	0.01	1
ENSG00000289698	0.0133352	1.85099	0.053	0.01	1
LINC01010	0.0133352	1.85099	0.053	0.01	1
LDAH	0.0133373	-0.390194	0.555	0.637	1
DMXL2	0.0133558	0.212447	0.439	0.316	1
MARCHF3	0.0133632	0.775041	0.193	0.109	1
ZNF185	0.0133762	0.92314	0.118	0.052	1
INHBC	0.013417	2.85099	0.031	0	1
TMEM145	0.013417	2.85099	0.031	0	1
ENSG00000228559	0.013417	2.85099	0.031	0	1
DLGAP3	0.0134213	2.72546	0.031	0	1
DUOX1	0.0134213	2.72546	0.031	0	1
DSEL	0.0134213	2.72546	0.031	0	1
ENSG00000235725	0.0134213	2.72546	0.031	0	1
CCDC74A	0.0134213	2.72546	0.031	0	1
ZEB2	0.0134213	2.72546	0.031	0	1
PDE6B-AS1	0.0134213	2.72546	0.031	0	1
FABP6	0.0134213	2.72546	0.031	0	1
TCTE1	0.0134213	2.72546	0.031	0	1
SCRT1	0.0134213	2.72546	0.031	0	1
BSCL2	0.0134804	-0.581969	0.249	0.347	1
DCUN1D3	0.0135406	1.02502	0.125	0.057	1
RIPOR3	0.0135412	1.10253	0.072	0.021	1
SHOC1	0.0135504	1.26603	0.087	0.031	1
TRAF3	0.0135811	-0.46206	0.583	0.627	1
CACNA1H	0.0136001	0.681065	0.277	0.181	1
MAT2B	0.013608	0.884937	0.125	0.057	1
MCF2L	0.0136112	0.918104	0.165	0.088	1
TMEM147	0.0136135	-0.555002	0.153	0.244	1
IGFBP2	0.013631	0.601012	0.265	0.166	1
NPIPB6	0.0137011	1.07338	0.131	0.062	1
USP19	0.0137108	0.529062	0.209	0.119	1
FCHO2	0.0137226	0.402164	0.455	0.347	1
TBC1D9B	0.0137265	-0.546602	0.364	0.451	1
KHDC1	0.0137446	0.432386	0.405	0.295	1
ACER2	0.0137544	0.367566	0.436	0.316	1
AKTIP	0.0137551	-1.02348	0.078	0.145	1
ILKAP	0.0137587	-0.529959	0.231	0.326	1
MAPK8IP1	0.0137936	1.33642	0.062	0.016	1
METTL23	0.0137936	1.33642	0.062	0.016	1
ZBTB7B	0.0138378	-1.27003	0.059	0.119	1
PRSS30P	0.0138665	1.17292	0.087	0.031	1
MYL6B	0.0139178	0.776989	0.153	0.078	1
ADNP2	0.0139263	0.605878	0.361	0.264	1
ENSG00000223646	0.0139345	0.440057	0.399	0.28	1
WASHC1	0.0139367	0.299005	0.642	0.523	1
MAP3K1	0.0139777	0.796542	0.209	0.124	1
DCUN1D1	0.0140092	0.62358	0.224	0.135	1
ARL15	0.0140359	-0.340725	0.776	0.793	1
ENSG00000258168	0.0140513	0.461284	0.368	0.254	1
IQANK1	0.0140703	-0.840888	0.14	0.223	1
CEACAM19	0.0140736	0.651681	0.193	0.109	1
UBASH3B	0.0141342	0.272541	0.688	0.549	1
RAB12	0.0141411	0.432806	0.477	0.363	1
ADGRA3	0.014219	0.381505	0.576	0.461	1
PLEKHN1	0.0142393	1.15355	0.109	0.047	1
CD55	0.0142461	-0.456863	0.417	0.508	1
RPF2	0.0142676	0.463219	0.492	0.389	1
CRY2	0.0142884	-0.580167	0.224	0.321	1
TOR1AIP2	0.0143083	0.615177	0.28	0.187	1
MCOLN1	0.0143488	-0.662419	0.162	0.249	1
UBA52	0.0143543	-0.351601	0.458	0.585	1
MPPE1	0.0143597	0.595335	0.249	0.155	1
ADCY3	0.0143679	0.463474	0.399	0.285	1
CHD8	0.0143716	-0.394702	0.539	0.601	1
GNA12	0.0143892	-0.494634	0.72	0.71	1
KHDC1L	0.0144423	0.601012	0.259	0.166	1
HIPK1	0.0144577	0.516571	0.199	0.114	1
ITSN2	0.0144622	0.396088	0.486	0.373	1
SEZ6L2	0.0144702	1.03655	0.15	0.078	1
ADGRB3	0.0144797	1.26603	0.115	0.052	1
NREP	0.0145015	0.935879	0.103	0.041	1
RHOC	0.0145152	-0.769596	0.097	0.171	1
GPC1	0.0145822	-0.733972	0.134	0.218	1
COX7A2L	0.0146027	0.78959	0.231	0.145	1
MICU3	0.0146866	1.35349	0.093	0.036	1
WDR45B	0.0146946	-0.548941	0.467	0.554	1
PTAFR	0.0147176	-2.1934	0.009	0.041	1
VAPA	0.014741	-0.527522	0.318	0.415	1
MCPH1	0.0147475	-0.613678	0.293	0.378	1
WDR36	0.0147738	0.541662	0.321	0.223	1
VDAC3	0.0147744	0.670418	0.305	0.212	1
BRI3	0.0147756	-0.496933	0.405	0.492	1
NT5DC2	0.0147816	0.973847	0.137	0.067	1
ATP6V1G1	0.0147839	0.698987	0.153	0.078	1
SCAF8	0.0147893	0.352492	0.595	0.503	1
SNX27	0.0147895	0.503468	0.489	0.394	1
SRBD1	0.0147938	0.315876	0.514	0.394	1
ZNF326	0.014863	-0.400549	0.502	0.585	1
ENSG00000258454	0.0148662	-2.0559	0.009	0.041	1
PPP1R18	0.0148662	-2.0559	0.009	0.041	1
FAM53A	0.0148761	1.31042	0.093	0.036	1
STX17-DT	0.0148761	1.31042	0.093	0.036	1
MTMR12	0.0148977	0.538107	0.327	0.228	1
LINC01446	0.0149251	0.258374	0.617	0.482	1
USP45	0.0149582	0.48104	0.433	0.321	1
NCL	0.0150087	-0.397376	0.614	0.663	1
NCOA3	0.01501	0.155469	0.966	0.964	1
SMC1B	0.0150235	-1.9039	0.009	0.041	1
DLEU2	0.0150251	-0.669267	0.287	0.378	1
DCDC2	0.015127	1.30556	0.093	0.036	1
MIR646HG	0.0151499	1.05958	0.115	0.052	1
SEH1L	0.0151595	0.490734	0.458	0.373	1
CDKL5	0.0152404	0.628598	0.252	0.166	1
PURA	0.0152416	0.495509	0.187	0.104	1
UAP1L1	0.0152475	-0.65151	0.206	0.301	1
SHLD1	0.015341	0.526263	0.259	0.161	1
RPL37	0.0153522	-0.217849	0.757	0.855	1
OSBP2	0.015355	0.681065	0.171	0.093	1
DNAJC14	0.0153553	1.22022	0.093	0.036	1
CNBD1	0.0153553	1.22022	0.093	0.036	1
CCDC6	0.0153939	0.441114	0.346	0.238	1
MYO5B	0.0154205	-0.4264	0.523	0.601	1
RAP1A	0.0154613	0.34933	0.57	0.44	1
CEPT1	0.0155554	-0.443935	0.523	0.596	1
AP2A1	0.0155725	-0.382261	0.43	0.528	1
ENSG00000251600	0.015623	0.976521	0.174	0.098	1
MRPL23	0.0156362	-0.688885	0.162	0.249	1
CHCHD10	0.0156734	-0.914545	0.078	0.145	1
SLF2	0.0156741	0.4466	0.196	0.109	1
TRAPPC11	0.0156908	0.6463	0.358	0.264	1
NCOA6	0.0157116	-0.510008	0.374	0.456	1
DTX3	0.0157456	1.02092	0.078	0.026	1
GAS7	0.0157901	0.175582	0.894	0.839	1
PLEKHM3	0.0158029	0.481756	0.355	0.249	1
MBOAT2	0.0158148	-0.670493	0.53	0.575	1
DDX17	0.0158375	0.260336	0.769	0.668	1
METAP1	0.0158388	0.333491	0.445	0.332	1
SLC22A18	0.0158389	0.738096	0.209	0.124	1
TMEM131L	0.0158575	0.351036	0.614	0.487	1
PER2	0.0159371	-0.803235	0.171	0.254	1
KIF9	0.0159473	0.948837	0.162	0.088	1
CDK6	0.0159828	-0.594569	0.327	0.42	1
ZNF724	0.0159879	-0.791688	0.134	0.212	1
TMEM39A	0.0160111	0.733154	0.237	0.15	1
KLRD1	0.0160178	0.511504	0.346	0.244	1
SEL1L3	0.0160476	1.01326	0.115	0.052	1
SBF2	0.0160761	-0.266908	0.86	0.87	1
CFD	0.0160794	-0.9819	0.087	0.155	1
EPS8	0.0161162	0.761985	0.262	0.176	1
CSTF3	0.0161205	0.40012	0.598	0.508	1
WDR83	0.0161372	-0.840888	0.062	0.124	1
ENSG00000267506	0.0161482	0.735513	0.184	0.104	1
PORCN	0.0161541	1.0503	0.093	0.036	1
ENSG00000236095	0.0161644	-1.17455	0.037	0.088	1
ANOS1	0.0161914	-1.14901	0.072	0.135	1
EPB41L3	0.0161948	-0.983951	0.1	0.171	1
HEXIM1	0.0162462	-1.27003	0.056	0.114	1
EP400	0.016255	-0.220746	0.863	0.891	1
CD46	0.0162556	0.345548	0.592	0.472	1
TBC1D3C	0.0163798	-1.21041	0.069	0.13	1
PELP1	0.0163801	-0.419698	0.498	0.565	1
OXSR1	0.0164004	0.371381	0.558	0.451	1
RGPD6	0.0164039	0.495162	0.349	0.244	1
BCAT1	0.0164121	-0.353982	0.67	0.725	1
TOP1	0.0164315	-0.384388	0.561	0.627	1
ENSG00000288830	0.0164572	0.548427	0.237	0.15	1
RPS6	0.0164704	-0.199899	0.941	0.943	1
DSCAS	0.0164883	-1.52247	0.031	0.078	1
PHKB	0.0165338	-0.340406	0.542	0.632	1
ADK	0.0165648	-0.231351	0.928	0.953	1
RPS3	0.0166061	-0.243922	0.916	0.953	1
ATRNL1	0.0166133	1.58796	0.069	0.021	1
ANKS1A	0.0166168	-0.32504	0.626	0.684	1
LINC01409	0.0166216	-0.531156	0.146	0.233	1
ARPC5	0.0166347	-0.871476	0.109	0.181	1
PLAUR	0.0166373	-1.28146	0.034	0.083	1
CGN	0.0166458	0.638837	0.262	0.171	1
ZNF836	0.0166696	1.22539	0.1	0.041	1
UQCR11	0.0167144	-0.621498	0.296	0.378	1
TRPC5	0.0167152	1.54614	0.084	0.031	1
FAM83D	0.0167173	-0.832376	0.224	0.306	1
CYFIP1	0.0167582	-0.392936	0.442	0.544	1
ORC4	0.0167828	0.392291	0.417	0.306	1
APTX	0.0167953	-0.445346	0.405	0.492	1
ZAN	0.0168038	1.46766	0.069	0.021	1
CD2BP2	0.016862	0.698987	0.218	0.135	1
SNRPA	0.0168841	-0.492267	0.439	0.513	1
ENSG00000226149	0.0168917	-1.18143	0.056	0.114	1
RPL7A	0.0169016	-0.230101	0.769	0.845	1
PITPNM1	0.0169099	1.2295	0.1	0.041	1
ENSG00000233379	0.0169806	-0.772447	0.09	0.161	1
AP3D1	0.0169996	-0.244048	0.738	0.793	1
ENSG00000254468	0.0170493	-1.73397	0.012	0.047	1
CDX1	0.0170493	-1.73397	0.012	0.047	1
PTPN4	0.0170945	0.330158	0.592	0.477	1
FAM171A1	0.0171029	0.722092	0.259	0.171	1
NUP50-DT	0.0171183	-0.477451	0.436	0.534	1
ENSG00000288098	0.0171655	0.836776	0.234	0.15	1
ZNF160	0.0171857	0.341976	0.38	0.264	1
ZNF318	0.0171923	0.698987	0.262	0.171	1
AKR1A1	0.0172134	0.383597	0.492	0.378	1
FAM106A	0.0172283	0.293212	0.639	0.544	1
SLC9A3	0.0172451	1.07338	0.121	0.057	1
RGS11	0.01728	2.26603	0.04	0.005	1
CEL	0.01728	2.26603	0.04	0.005	1
ZDHHC23	0.0172988	1.41287	0.084	0.031	1
COL28A1	0.0172988	1.41287	0.084	0.031	1
LRPPRC	0.0173021	0.187097	0.941	0.87	1
NOTCH2NLC	0.0173071	0.793275	0.143	0.073	1
DGCR11	0.0173286	2.17292	0.04	0.005	1
FAM85B	0.0173499	0.794407	0.199	0.119	1
PYROXD1	0.0173618	-0.871476	0.109	0.181	1
FZD5	0.0173844	0.435953	0.312	0.207	1
PARP11	0.0173881	0.529062	0.299	0.202	1
ZFP69B	0.0173912	2.07338	0.04	0.005	1
LINC01349	0.0173912	2.07338	0.04	0.005	1
LINC00458	0.0173912	2.07338	0.04	0.005	1
BEGAIN	0.0173912	2.07338	0.04	0.005	1
NANOGP8	0.0173912	2.07338	0.04	0.005	1
ABCC6	0.0173912	2.07338	0.04	0.005	1
ZNF256	0.0173912	2.07338	0.04	0.005	1
PTPRN	0.0173912	2.07338	0.04	0.005	1
VIPR1	0.0173912	2.07338	0.04	0.005	1
TMEM232	0.0173912	2.07338	0.04	0.005	1
BLVRA	0.0173912	2.07338	0.04	0.005	1
CCL26	0.0173912	2.07338	0.04	0.005	1
JPH1	0.0173912	2.07338	0.04	0.005	1
SNTB1	0.0173912	2.07338	0.04	0.005	1
SHOX	0.0173912	2.07338	0.04	0.005	1
RAD51AP1	0.0174169	0.430772	0.333	0.228	1
CNIH3	0.0174199	1.11402	0.1	0.041	1
H6PD	0.0174288	1.35349	0.084	0.031	1
PLEKHB2	0.0174849	0.376775	0.458	0.332	1
UQCC1	0.0175109	0.484562	0.489	0.404	1
TMEM51	0.0175324	0.607947	0.24	0.15	1
DPY19L4	0.0175391	0.512668	0.352	0.254	1
ENSG00000227733	0.0175892	1.20463	0.069	0.021	1
INO80	0.0175988	-0.306176	0.763	0.808	1
DLGAP4	0.0176073	-0.552366	0.427	0.487	1
GATB	0.0176238	-0.644705	0.131	0.212	1
TMEM245	0.0176611	-0.407162	0.545	0.637	1
AKR1B1	0.0176633	1.07338	0.1	0.041	1
ENSG00000268555	0.0177027	1.85099	0.059	0.016	1
KCNK6	0.0177151	0.658345	0.168	0.093	1
CAPN15	0.0177193	-0.480757	0.439	0.528	1
ERLIN2	0.0177367	-0.997007	0.084	0.15	1
HES6	0.0177707	-0.837066	0.075	0.14	1
PHF19	0.017779	1.26603	0.084	0.031	1
UBP1	0.0178032	0.37959	0.495	0.394	1
PLD3	0.0178149	-0.566516	0.346	0.425	1
AMN	0.0178185	-0.733972	0.143	0.223	1
SPATA20	0.0178249	1.78959	0.059	0.016	1
EEFSEC	0.0178385	-0.444466	0.555	0.601	1
CARHSP1	0.0178887	-0.708881	0.296	0.378	1
VPS13B	0.0179046	0.236112	0.782	0.705	1
PSD	0.0179094	1.03156	0.1	0.041	1
ZFP42	0.0179458	-0.541327	0.346	0.425	1
SALL3	0.0179474	1.65834	0.059	0.016	1
GNAZ	0.0179474	1.65834	0.059	0.016	1
NCAPD2	0.0179782	-0.479043	0.533	0.601	1
GPR19	0.0179819	1.0503	0.153	0.083	1
TLCD4	0.0180094	-1.73397	0.016	0.052	1
HMGN4	0.0180502	0.676312	0.249	0.161	1
TSEN54	0.018099	-0.543542	0.424	0.492	1
HOXB2	0.018107	1.58796	0.059	0.016	1
SLC49A3	0.018107	1.58796	0.059	0.016	1
ZDHHC20	0.0181141	0.248238	0.642	0.549	1
FUBP3	0.0181276	0.2925	0.542	0.435	1
SRPK1	0.0181392	-0.236473	0.717	0.777	1
DCTN5	0.0181639	0.56859	0.343	0.249	1
RBM10	0.0181702	-0.461352	0.361	0.456	1
VBP1	0.0181777	1.00299	0.134	0.067	1
PILRA	0.0182122	-0.355461	0.364	0.477	1
TMCC2	0.0182634	2.00299	0.05	0.01	1
PATZ1	0.0182749	-1.1299	0.053	0.109	1
LINC00668	0.0182805	-1.60844	0.016	0.052	1
LINC01118	0.0183222	1.19203	0.106	0.047	1
C12orf29	0.018336	-1.64086	0.022	0.062	1
WWP1	0.0183426	-0.374352	0.589	0.653	1
PPP1R32	0.0184022	-1.01937	0.093	0.161	1
ATP5MGL	0.0184063	-1.47094	0.025	0.067	1
GPSM2	0.0184252	-0.82324	0.125	0.202	1
RAPGEF5	0.0184474	1.92899	0.05	0.01	1
CDIN1	0.0184654	0.504814	0.393	0.295	1
GRIP1	0.0184734	0.85099	0.243	0.161	1
SNX4	0.0184994	0.336994	0.533	0.409	1
NAMPT	0.0185015	0.449474	0.321	0.218	1
CABIN1	0.0185167	0.385035	0.623	0.539	1
ABCA4	0.0185257	-1.03095	0.103	0.171	1
HDLBP	0.0185272	-0.268063	0.847	0.845	1
ARL6IP6	0.0185472	0.696015	0.24	0.155	1
DENND4A	0.0185496	0.355665	0.498	0.389	1
RAB13	0.0185642	1.76853	0.05	0.01	1
ENSG00000276248	0.0185642	1.76853	0.05	0.01	1
APOBEC3C	0.0185642	1.76853	0.05	0.01	1
ENSG00000226690	0.0185642	1.76853	0.05	0.01	1
KYAT1	0.0185651	-0.526647	0.305	0.399	1
RDM1	0.0185681	-1.62706	0.019	0.057	1
CSKMT	0.0185761	-0.484945	0.368	0.44	1
ZNF264	0.0185787	1.12852	0.106	0.047	1
PREB	0.018598	0.950526	0.128	0.062	1
PLEKHJ1	0.018627	-0.583947	0.209	0.301	1
FAM20A	0.0186909	0.751454	0.168	0.093	1
SNHG32	0.0186955	-0.353068	0.389	0.492	1
NSF	0.0187207	0.27592	0.717	0.601	1
SNRNP35	0.0187468	-1.00316	0.115	0.187	1
RPIA	0.0187876	-0.733972	0.121	0.197	1
ZNF860	0.0187911	-1.38605	0.016	0.052	1
MROH6	0.0187935	-1.3714	0.025	0.067	1
PIK3C2G	0.0188855	-1.51158	0.019	0.057	1
TEX14	0.0188855	-1.51158	0.019	0.057	1
CYRIA	0.0188855	-1.51158	0.019	0.057	1
DDTL	0.0188855	-1.51158	0.019	0.057	1
KIAA1586	0.0189019	1.26603	0.059	0.016	1
E4F1	0.0189204	0.434365	0.474	0.368	1
CD24	0.0189863	-0.40901	0.293	0.399	1
PSME1	0.0191207	2.72546	0.028	0	1
LINC01896	0.0191207	2.72546	0.028	0	1
TRIM46	0.019125	2.58796	0.028	0	1
GPR161	0.019125	2.58796	0.028	0	1
RASSF5	0.019125	2.58796	0.028	0	1
GOLGA7B	0.019125	2.58796	0.028	0	1
DPYSL4	0.019125	2.58796	0.028	0	1
TAS2R31	0.019125	2.58796	0.028	0	1
ARHGEF40	0.019125	2.58796	0.028	0	1
TMEM229B	0.019125	2.58796	0.028	0	1
ENSG00000286973	0.019125	2.58796	0.028	0	1
LINC02346	0.019125	2.58796	0.028	0	1
ENSG00000283907	0.019125	2.58796	0.028	0	1
LINC01471	0.019125	2.58796	0.028	0	1
REEP2	0.019125	2.58796	0.028	0	1
MYOZ3	0.019125	2.58796	0.028	0	1
ENSG00000288798	0.019125	2.58796	0.028	0	1
BAALC-AS1	0.019125	2.58796	0.028	0	1
TIMP1	0.019125	2.58796	0.028	0	1
SLC38A5	0.019125	2.58796	0.028	0	1
PEX26	0.0191267	-0.759508	0.159	0.238	1
GTF2H2C	0.0191429	0.291692	0.66	0.539	1
TSR1	0.0191508	-0.556434	0.249	0.342	1
UBQLN1	0.0192077	0.366722	0.408	0.29	1
DNAJC19	0.019262	1.58796	0.075	0.026	1
PHF8	0.0192869	0.506079	0.327	0.228	1
ENO3	0.0193262	1.35349	0.05	0.01	1
NEDD4	0.0193686	0.798523	0.215	0.135	1
PITPNC1	0.0193836	-0.271598	0.991	0.995	1
NEK5	0.019384	-1.02348	0.053	0.109	1
CDC6	0.0193852	-0.753601	0.206	0.285	1
ATP5F1C	0.0193941	0.445351	0.358	0.259	1
CD81	0.0193989	0.391558	0.52	0.409	1
C4BPB	0.0194256	-1.31893	0.019	0.057	1
GNB1	0.0194694	-0.306111	0.57	0.689	1
CIBAR1	0.0194945	1.30556	0.09	0.036	1
BBS2	0.0195482	0.959924	0.146	0.078	1
HEATR5A	0.019584	0.368389	0.474	0.358	1
SINHCAF	0.0196259	-0.243616	0.981	0.959	1
GABPB1	0.0196319	-0.592617	0.349	0.43	1
ENSG00000279168	0.0196386	-0.215647	0.91	0.922	1
BLOC1S2	0.0196443	0.62358	0.212	0.13	1
RERE	0.0196911	0.122749	0.997	1	1
ZNF529	0.0196975	0.698987	0.212	0.13	1
FBXW2	0.019733	0.51065	0.274	0.181	1
ENSG00000242798	0.0198345	0.7066	0.162	0.088	1
MGST1	0.0198414	0.325163	0.717	0.658	1
CELF5	0.0198469	1.43595	0.075	0.026	1
MICA	0.0198469	1.43595	0.075	0.026	1
ENSG00000258559	0.0198785	0.909884	0.146	0.078	1
EXOC2	0.0198841	0.383136	0.539	0.43	1
NFXL1	0.0199136	0.227347	0.657	0.554	1
APOLD1	0.0199204	-1.2934	0.05	0.104	1
IMPA1	0.0199205	1.22022	0.09	0.036	1
FAM189A2	0.0199498	-2.54133	0.003	0.026	1
TTC28-AS1	0.0200048	0.521682	0.293	0.197	1
CNOT10	0.0200188	0.435953	0.455	0.352	1
SHANK3	0.0200359	0.757881	0.134	0.067	1
ENSG00000272030	0.0200392	-2.31893	0.003	0.026	1
TSACC	0.0200392	-2.31893	0.003	0.026	1
XCL1	0.0200392	-2.31893	0.003	0.026	1
IGBP1P2	0.0200392	-2.31893	0.003	0.026	1
HNRNPD-DT	0.0200392	-2.31893	0.003	0.026	1
ELOVL2	0.0200392	-2.31893	0.003	0.026	1
ZPBP	0.0200392	-2.31893	0.003	0.026	1
DDC	0.0200392	-2.31893	0.003	0.026	1
PVRIG	0.0200392	-2.31893	0.003	0.026	1
GCC1	0.0200392	-2.31893	0.003	0.026	1
NMRK1	0.0200392	-2.31893	0.003	0.026	1
PTGDS	0.0200392	-2.31893	0.003	0.026	1
SLC52A3	0.0200444	1.3815	0.075	0.026	1
PLCD1	0.0200444	1.3815	0.075	0.026	1
MGAT1	0.0200525	-0.859503	0.115	0.187	1
ENSG00000284707	0.0200685	0.191603	0.614	0.497	1
ATP2C1	0.020151	0.336994	0.508	0.404	1
APBA2	0.0201952	0.872685	0.171	0.098	1
ADD1	0.0202011	-0.307708	0.623	0.694	1
ENSG00000250954	0.0202039	-0.733972	0.109	0.181	1
CACNA1A	0.0202198	0.892213	0.178	0.104	1
ZNF445	0.0202243	0.521682	0.312	0.218	1
LSAMP	0.0202509	0.516571	0.315	0.218	1
PDHX	0.0202518	0.476595	0.221	0.135	1
TALDO1	0.0202544	-0.381091	0.489	0.554	1
ZNF563	0.0202807	1.17292	0.09	0.036	1
IPMK	0.0203022	0.431087	0.346	0.238	1
MYO16	0.0203135	1.32492	0.075	0.026	1
TYMSOS	0.0203135	1.32492	0.075	0.026	1
ENSG00000272840	0.0203135	1.32492	0.075	0.026	1
PDCL2	0.0203135	1.32492	0.075	0.026	1
RALGPS2	0.0203225	0.313724	0.495	0.394	1
SHCBP1	0.0203416	0.572689	0.259	0.171	1
ACO2	0.0203673	-0.399904	0.371	0.461	1
HEATR6	0.0203861	0.383864	0.274	0.176	1
DYNLL1	0.0203942	0.666565	0.174	0.098	1
SHMT1	0.0203976	0.566422	0.336	0.244	1
MAGI2	0.0204005	1.03156	0.159	0.088	1
PSMC4	0.0204209	0.621123	0.262	0.171	1
MOGAT3	0.0204359	0.600818	0.352	0.259	1
CFAP46	0.0204359	0.597233	0.209	0.124	1
DNAJC25	0.020456	0.453113	0.358	0.259	1
MGAT3	0.0204733	-0.997007	0.065	0.124	1
ZNF277	0.0204781	-0.342172	0.607	0.674	1
TMA16	0.0204829	0.470041	0.402	0.311	1
MSH2	0.020492	0.329803	0.632	0.554	1
SCPEP1	0.0205355	0.924991	0.153	0.083	1
ENSG00000226965	0.0205413	0.926939	0.209	0.13	1
CDCA3	0.0205463	-0.587752	0.209	0.301	1
NDUFB6	0.0205933	-0.733972	0.1	0.171	1
NISCH	0.0206337	0.458673	0.548	0.461	1
COMMD1	0.0206462	-0.398037	0.408	0.503	1
LINC01611	0.0206866	1.41803	0.097	0.041	1
CCHCR1	0.0208136	0.813515	0.196	0.119	1
FBXO3	0.0208202	1.07338	0.118	0.057	1
NAXD	0.0208928	0.376775	0.436	0.321	1
IGSF3	0.0209191	-0.464786	0.24	0.337	1
MTIF3	0.0209608	-0.632689	0.153	0.233	1
CLASP1	0.0210164	0.357848	0.651	0.534	1
BANF1	0.021023	-1.02348	0.05	0.104	1
C1S	0.0210485	-0.475991	0.38	0.456	1
SLC39A11	0.0210603	-0.333561	0.688	0.725	1
CHRNA5	0.0212001	0.681065	0.128	0.062	1
ENSG00000249001	0.0212258	0.577229	0.159	0.088	1
C13orf42	0.0212654	1.30556	0.097	0.041	1
CNNM2	0.0213187	0.434299	0.442	0.352	1
CDC42EP4	0.0214279	0.85099	0.146	0.078	1
EEF1AKMT2	0.0214582	0.564369	0.243	0.155	1
RPS3A	0.0214863	-0.265777	0.738	0.772	1
TFAP2A	0.0215465	-0.837066	0.069	0.13	1
VWCE	0.0215594	1.26603	0.097	0.041	1
MAP3K4	0.0215834	0.190079	0.502	0.383	1
JPT2	0.0216067	-0.665585	0.29	0.363	1
GOLM2	0.0216159	0.163179	0.464	0.342	1
PBRM1	0.02163	-0.317849	0.682	0.746	1
ARHGAP21	0.0217138	-0.3825	0.598	0.658	1
NUP35	0.0217157	0.461948	0.308	0.212	1
DYRK1A	0.0217435	-0.362605	0.495	0.585	1
PICALM	0.0217443	0.331451	0.449	0.347	1
CDC25A	0.0217544	-0.55765	0.268	0.358	1
RASSF7	0.0218481	-0.733972	0.097	0.166	1
TBC1D8	0.0218926	0.328037	0.583	0.466	1
RRBP1	0.0219071	-0.360065	0.701	0.699	1
MCM6	0.0219323	0.4657	0.364	0.269	1
KIF3A	0.0219806	1.02502	0.125	0.062	1
RFWD3	0.0220276	0.379486	0.502	0.394	1
SSR4	0.0220491	0.465965	0.352	0.249	1
MARCHF8	0.022085	-0.520979	0.355	0.435	1
PTGR2	0.022087	0.644539	0.181	0.104	1
EPHX1	0.0220928	0.780601	0.112	0.052	1
POLI	0.0221134	0.747154	0.178	0.104	1
CAVIN4	0.0221564	1.1405	0.097	0.041	1
C8orf82	0.0221616	1.15355	0.097	0.041	1
CHPF	0.0223448	1.64454	0.065	0.021	1
VPS8	0.0224252	0.305868	0.536	0.404	1
TARBP1	0.0224353	0.416969	0.352	0.249	1
PER1	0.0224393	0.751454	0.146	0.078	1
EDARADD	0.0225072	0.92314	0.118	0.057	1
DLGAP2	0.0225274	-0.733972	0.199	0.28	1
PHF13	0.0225328	1.46766	0.065	0.021	1
GFPT2	0.0225328	1.46766	0.065	0.021	1
PLEKHM1	0.0225704	-0.690251	0.178	0.259	1
EEF2	0.0226025	-0.251784	0.844	0.881	1
AMT	0.0226478	0.666565	0.181	0.104	1
BPTF	0.0226745	0.230404	0.844	0.813	1
RPS15	0.0226957	-0.296286	0.692	0.777	1
RPL30	0.0227057	-0.308014	0.71	0.751	1
KRI1	0.0227294	-0.587583	0.287	0.368	1
RNF114	0.0227329	0.438088	0.386	0.29	1
PNPLA2	0.0227477	0.7066	0.159	0.088	1
SEC24A	0.02275	0.405958	0.299	0.207	1
CUL7	0.0227517	1.36556	0.081	0.031	1
ECI2	0.0227675	0.553604	0.224	0.14	1
DROSHA	0.0227751	0.299711	0.539	0.415	1
ENSG00000254186	0.022776	1.07338	0.097	0.041	1
MIDN	0.0227776	-0.525386	0.455	0.523	1
ZNF730	0.0227993	-0.397323	0.396	0.487	1
TVP23C	0.0228226	0.369863	0.349	0.249	1
DPY30	0.0228422	0.313541	0.707	0.632	1
CIAO1	0.0228452	0.567197	0.318	0.223	1
ZNF280B	0.0229957	1.3815	0.065	0.021	1
SLCO5A1	0.0230077	1.31665	0.081	0.031	1
C16orf95	0.0230077	-1.35064	0.044	0.093	1
DHX15	0.0230117	0.343104	0.611	0.497	1
NAA40	0.0230918	-0.781278	0.081	0.145	1
MAML2	0.0231403	0.555534	0.206	0.124	1
PEX3	0.0231458	1.19203	0.103	0.047	1
LMO4	0.0231464	0.253955	0.483	0.368	1
RELL1	0.0231473	-0.461288	0.368	0.451	1
TMPRSS4	0.0232098	-0.783554	0.324	0.394	1
THRAP3	0.0232375	-0.298354	0.611	0.694	1
ENSG00000259124	0.0232656	1.26603	0.081	0.031	1
GEN1	0.0232806	0.318495	0.399	0.29	1
MPV17	0.0233193	0.580136	0.234	0.15	1
BHLHB9	0.0233349	1.32492	0.065	0.021	1
NPIPB3	0.0234848	-0.167496	0.903	0.933	1
VPS39	0.0234908	0.497353	0.386	0.29	1
NPAS2	0.0235813	1.20463	0.065	0.021	1
PPL	0.023614	0.686871	0.209	0.13	1
TMEM200B	0.0236213	1.21356	0.081	0.031	1
LARGE1	0.0236368	0.207007	0.695	0.58	1
ASAP3	0.023733	0.415405	0.324	0.228	1
ARMCX4	0.0237375	-0.91085	0.112	0.181	1
LINC02649	0.0237796	0.944099	0.162	0.093	1
RAB35	0.0238228	-0.462168	0.237	0.326	1
SHPRH	0.0238599	0.329686	0.539	0.425	1
HSPA4	0.023867	0.283101	0.598	0.497	1
PLA2G12A	0.0239016	0.693449	0.202	0.124	1
SHC2	0.0240065	0.944099	0.131	0.067	1
MAP3K20	0.0240393	0.756353	0.159	0.088	1
GRIN2D	0.0240595	-0.529153	0.171	0.254	1
MT-ND4L	0.0240772	0.300961	0.405	0.295	1
MICAL1	0.0241305	0.669383	0.224	0.145	1
PYGL	0.0241337	0.240341	0.424	0.306	1
LRRC37A	0.024165	0.398922	0.336	0.238	1
EGLN3	0.0241651	-0.749569	0.227	0.306	1
FMO5	0.0241904	1.11402	0.103	0.047	1
LRMDA	0.0242232	-0.597399	0.302	0.394	1
ACP2	0.0243527	-1.07501	0.044	0.093	1
NUDT16	0.0243527	-1.07501	0.044	0.093	1
DNAJA2	0.0243902	0.664577	0.237	0.155	1
LOXL1-AS1	0.0244173	2.17292	0.037	0.005	1
SCGB2B2	0.0244327	1.26603	0.109	0.052	1
FAM161A	0.0244327	1.16415	0.109	0.052	1
CCDC112	0.0244368	1.092	0.103	0.047	1
CHAF1A	0.0244829	-0.464786	0.477	0.539	1
ZBTB8B	0.0244861	2.07338	0.037	0.005	1
TSHZ3-AS1	0.0244861	2.07338	0.037	0.005	1
LINC02246	0.0244861	2.07338	0.037	0.005	1
SUSD3	0.0244861	2.07338	0.037	0.005	1
SNHG12	0.0244931	-0.498344	0.477	0.518	1
DIP2A	0.0245133	0.34305	0.595	0.492	1
CCDC66	0.0245159	0.384422	0.389	0.29	1
MTMR11	0.0245701	1.96647	0.037	0.005	1
NLRX1	0.0245701	1.96647	0.037	0.005	1
B3GAT1	0.0245701	1.96647	0.037	0.005	1
ARHGEF15	0.0245701	1.96647	0.037	0.005	1
ZNF546	0.0245701	1.96647	0.037	0.005	1
SLC35G2	0.0245701	1.96647	0.037	0.005	1
FGFRL1	0.0245701	1.96647	0.037	0.005	1
CCNO-DT	0.0245701	1.96647	0.037	0.005	1
DDX4	0.0245701	1.96647	0.037	0.005	1
LINC00461	0.0245701	1.96647	0.037	0.005	1
ENSG00000226409	0.0245701	1.96647	0.037	0.005	1
ENSG00000287976	0.0245701	1.96647	0.037	0.005	1
TRO	0.0245701	1.96647	0.037	0.005	1
NODAL	0.024618	1.58796	0.056	0.016	1
MAP3K12	0.024618	1.58796	0.056	0.016	1
ENSG00000276916	0.024618	1.58796	0.056	0.016	1
ENSG00000261512	0.024618	1.58796	0.056	0.016	1
ZNF414	0.024618	1.58796	0.056	0.016	1
ENSG00000286856	0.024618	1.58796	0.056	0.016	1
GSAP	0.024618	1.58796	0.056	0.016	1
ENSG00000254936	0.024618	1.58796	0.056	0.016	1
FBXO38	0.0246389	0.763527	0.234	0.155	1
ZNF449	0.024679	0.959924	0.143	0.078	1
ERCC6L	0.0246925	0.640423	0.184	0.109	1
INTS9	0.024723	0.364591	0.452	0.347	1
PIM1	0.0247446	0.689239	0.165	0.093	1
PAPOLA	0.0247663	-0.51158	0.533	0.575	1
ENSG00000254972	0.0248259	1.51396	0.056	0.016	1
LINC00378	0.0248259	1.51396	0.056	0.016	1
TARS3	0.0248259	1.51396	0.056	0.016	1
PDIA2	0.0248259	1.51396	0.056	0.016	1
RND2	0.0248259	1.51396	0.056	0.016	1
FAIM	0.0248259	1.51396	0.056	0.016	1
HSD17B8	0.0248259	1.51396	0.056	0.016	1
DHRSX	0.0248577	0.131465	0.919	0.845	1
RBM41	0.0249189	0.455505	0.312	0.218	1
MYH14	0.02493	0.909884	0.137	0.073	1
DELE1	0.0249557	0.638837	0.243	0.161	1
PTCH1	0.0249649	0.890518	0.103	0.047	1
GNPAT	0.0250936	-1.04209	0.059	0.114	1
CIZ1	0.0252612	-0.594248	0.178	0.259	1
HYI	0.0252785	1.35349	0.087	0.036	1
RSRP1	0.0252933	0.302097	0.368	0.259	1
SH2B3	0.0253589	0.686871	0.218	0.14	1
ENSG00000246331	0.0253661	-2.73397	0	0.016	1
HIF1A-AS3	0.0253661	-2.73397	0	0.016	1
TRPV2	0.0253661	-2.73397	0	0.016	1
ENSG00000267448	0.0253661	-2.73397	0	0.016	1
ZNF222	0.0253661	-2.73397	0	0.016	1
ENSG00000286225	0.0253661	-2.73397	0	0.016	1
ADRA1D	0.0253661	-2.73397	0	0.016	1
ENSG00000232310	0.0253661	-2.73397	0	0.016	1
LIN28A	0.0254096	-0.518704	0.262	0.352	1
KCTD13	0.025414	-0.89267	0.109	0.176	1
TERF2IP	0.0254336	0.742466	0.168	0.098	1
C6orf62	0.0254465	0.6306	0.252	0.166	1
SENP7	0.0255004	0.581529	0.277	0.192	1
ADARB1	0.025546	-0.560641	0.477	0.528	1
UTF1	0.0255933	1.35349	0.087	0.036	1
TAF15	0.0256012	-0.261522	0.707	0.767	1
PLAA	0.0256588	0.408632	0.402	0.295	1
SPON2	0.0256588	1.76853	0.047	0.01	1
C7orf57	0.0256588	1.76853	0.047	0.01	1
SORT1	0.0257311	0.433869	0.405	0.301	1
CLCN5	0.025765	0.242049	0.427	0.311	1
ZFP57	0.0257818	0.431836	0.424	0.326	1
ENSG00000271917	0.0258134	1.68107	0.047	0.01	1
ENSG00000227579	0.0258134	1.68107	0.047	0.01	1
FOXR1	0.0258134	1.68107	0.047	0.01	1
NFATC4	0.0258134	1.68107	0.047	0.01	1
ACAN	0.0258134	1.68107	0.047	0.01	1
TMEM106A	0.0258134	1.68107	0.047	0.01	1
CCDC74B	0.0258134	1.68107	0.047	0.01	1
SPAG4	0.0258134	1.68107	0.047	0.01	1
CBR3	0.0258134	1.68107	0.047	0.01	1
SLC5A4-AS1	0.0258134	1.68107	0.047	0.01	1
FGD5	0.0258134	1.68107	0.047	0.01	1
TSPYL2	0.0258134	1.68107	0.047	0.01	1
COL17A1	0.0258253	0.637996	0.118	0.057	1
HIVEP1	0.0258643	-0.478931	0.449	0.528	1
ENSG00000240086	0.0258661	0.587956	0.118	0.057	1
MGST3	0.0259126	-0.666858	0.156	0.233	1
TPST1	0.0260464	0.33247	0.692	0.601	1
SGTA	0.0260708	-0.643775	0.246	0.326	1
CAMK2G	0.026078	-0.398105	0.523	0.58	1
GALNS	0.026085	-0.587131	0.168	0.249	1
CHRM3	0.0261338	0.320475	0.449	0.342	1
OCEL1	0.0261387	-1.09654	0.04	0.088	1
ELL	0.0261662	-0.637296	0.283	0.363	1
ATXN10	0.0261712	0.266028	0.573	0.456	1
ATF7IP2	0.0262038	-0.383561	0.648	0.689	1
ZNF138	0.0262487	0.418031	0.33	0.228	1
ENSG00000228933	0.0262889	0.739959	0.137	0.073	1
CARMIL2	0.0262972	1.10733	0.115	0.057	1
SPSB3	0.0263457	-0.431944	0.218	0.311	1
SCARB2	0.0263621	-0.429715	0.333	0.43	1
ARRB2	0.0264057	0.85099	0.15	0.083	1
CHPT1	0.0264111	0.508884	0.327	0.238	1
ZNF585B	0.0264664	1.08915	0.115	0.057	1
MAPKBP1	0.0264916	-0.663583	0.215	0.295	1
ENSG00000260071	0.0265085	1.05744	0.115	0.057	1
C11orf80	0.0265115	0.421678	0.396	0.301	1
PSMA3-AS1	0.0265171	0.370364	0.402	0.301	1
BCORL1	0.0265558	-0.845004	0.059	0.114	1
NAV1	0.0265617	0.350092	0.43	0.326	1
NT5DC3	0.026589	-0.43784	0.24	0.332	1
NDUFAF6	0.0266043	0.107038	0.474	0.347	1
ZNF540	0.0266166	0.793275	0.137	0.073	1
TUBB3	0.0266173	1.21356	0.128	0.067	1
COL6A2	0.0266505	0.670418	0.131	0.067	1
TRIT1	0.0266701	0.596944	0.355	0.269	1
ZC3H15	0.026674	0.512465	0.29	0.202	1
DCBLD1	0.0266842	-0.678831	0.209	0.285	1
SERF2	0.0267164	-0.376816	0.24	0.332	1
MAD2L2	0.0267436	0.791489	0.231	0.155	1
RB1	0.0267956	-0.974981	0.059	0.114	1
RAN	0.0268053	-0.495813	0.218	0.306	1
NCMAP	0.0268492	1.32492	0.072	0.026	1
PTCH2	0.0268492	1.32492	0.072	0.026	1
TOX	0.0268818	1.22539	0.087	0.036	1
ZNF81	0.0269162	0.825455	0.156	0.088	1
MTMR8	0.0269303	1.0961	0.087	0.036	1
NOXA1	0.0269772	0.825455	0.15	0.083	1
MIR3667HG	0.0269989	0.751454	0.081	0.031	1
SCLT1	0.0270626	-0.555635	0.427	0.487	1
WIPI2	0.0270667	0.364806	0.545	0.466	1
PLD2	0.0271061	-0.369208	0.224	0.316	1
STK32C	0.027112	0.928993	0.109	0.052	1
LINC02021	0.0271884	1.00299	0.115	0.057	1
SLC9A6	0.0271895	-0.766394	0.121	0.192	1
CCNQ	0.0271908	1.26603	0.072	0.026	1
ISCU	0.0272502	1.05958	0.128	0.067	1
PEX10	0.0272627	1.0503	0.087	0.036	1
MKI67	0.027286	-0.563132	0.396	0.477	1
ENSG00000183889	0.0273084	0.274295	0.411	0.295	1
SERPINF1	0.0273265	2.58796	0.025	0	1
RTP1	0.0273265	2.58796	0.025	0	1
BHMT	0.0273265	2.58796	0.025	0	1
ENSG00000285892	0.027328	2.72546	0.025	0	1
OAZ3	0.0273306	2.43595	0.025	0	1
SYT9	0.0273306	2.43595	0.025	0	1
MS4A5	0.0273306	2.43595	0.025	0	1
KRTAP5-11	0.0273306	2.43595	0.025	0	1
ENSG00000285517	0.0273306	2.43595	0.025	0	1
ENSG00000277283	0.0273306	2.43595	0.025	0	1
ZNF280D	0.0273306	2.43595	0.025	0	1
MSRB1	0.0273306	2.43595	0.025	0	1
CBFA2T3	0.0273306	2.43595	0.025	0	1
CORO6	0.0273306	2.43595	0.025	0	1
ENSG00000265222	0.0273306	2.43595	0.025	0	1
ANKRD30B	0.0273306	2.43595	0.025	0	1
ENSG00000268460	0.0273306	2.43595	0.025	0	1
CYTIP	0.0273306	2.43595	0.025	0	1
KCTD17	0.0273306	2.43595	0.025	0	1
DUSP7	0.0273306	2.43595	0.025	0	1
HLTF-AS1	0.0273306	2.43595	0.025	0	1
ERICH6-AS1	0.0273306	2.43595	0.025	0	1
ENSG00000287154	0.0273306	2.43595	0.025	0	1
MTUS1-DT	0.0273306	2.43595	0.025	0	1
LINC02893	0.0273306	2.43595	0.025	0	1
ENSG00000224610	0.0273306	2.43595	0.025	0	1
ZNF711	0.0273306	2.43595	0.025	0	1
ENSG00000286060	0.0273306	2.43595	0.025	0	1
RABL6	0.0274391	-0.235034	0.732	0.756	1
RP2	0.0274462	-0.733972	0.062	0.119	1
RPS6KA3	0.0275095	0.466561	0.312	0.218	1
FAXDC2	0.0275368	0.890518	0.109	0.052	1
ENSG00000287853	0.0275981	0.898296	0.087	0.036	1
ADAMTS13	0.0275981	1.00299	0.087	0.036	1
CENPA	0.0276714	0.465009	0.358	0.269	1
PLD1	0.0276774	1.30165	0.093	0.041	1
RGL1	0.0277281	0.323361	0.352	0.254	1
C1orf56	0.027733	-1.95636	0.006	0.031	1
ENSG00000269514	0.027733	-1.95636	0.006	0.031	1
HULC	0.027742	0.731691	0.156	0.088	1
CBWD5	0.0278325	-0.366241	0.486	0.575	1
SDAD1	0.0278818	0.352832	0.517	0.415	1
ABL2	0.0278933	0.302451	0.617	0.544	1
DSG2	0.0279355	-0.467798	0.414	0.487	1
G3BP2	0.0279524	0.386586	0.474	0.389	1
RAB39A	0.0280293	0.418031	0.305	0.212	1
CHCHD7	0.0281169	1.10253	0.072	0.026	1
JAK2	0.0281279	0.579688	0.237	0.155	1
ALAD	0.0282194	-0.543641	0.215	0.301	1
RNF19A	0.0282472	0.618329	0.28	0.197	1
NPAT	0.0282962	0.355913	0.358	0.259	1
DDX39B	0.0284063	0.277197	0.651	0.539	1
MAK16	0.0284142	0.650691	0.24	0.161	1
CERS6	0.0284367	1.19203	0.093	0.041	1
MRPL20	0.0284932	-0.549548	0.174	0.259	1
MLXIPL	0.0285482	-0.926618	0.097	0.161	1
PLEKHA5	0.0285736	0.21049	0.847	0.746	1
ANLN	0.0286038	-0.533275	0.355	0.425	1
QARS1	0.0286194	0.346027	0.483	0.378	1
ZNF569	0.0286349	0.647898	0.218	0.14	1
TBK1	0.0286535	0.483619	0.43	0.347	1
ENSG00000250135	0.0287338	-0.521428	0.19	0.275	1
USF3	0.0287662	0.681065	0.206	0.13	1
FAM126B	0.02877	0.395311	0.442	0.347	1
RPL36	0.0288107	-0.266522	0.776	0.808	1
PCNX4	0.0288135	0.422753	0.312	0.218	1
IPO8	0.0288595	0.531	0.333	0.244	1
AP1G2	0.0288706	0.50434	0.455	0.383	1
ENSG00000276334	0.0289198	1.0961	0.093	0.041	1
PITPNB	0.0289877	0.316113	0.629	0.534	1
ENSG00000279668	0.0290266	1.02684	0.146	0.083	1
ARHGEF26	0.0290518	-0.678119	0.202	0.28	1
MGRN1	0.0290805	0.281134	0.414	0.306	1
STK25	0.0290847	0.398478	0.399	0.301	1
PRKAR2A	0.0291605	0.338596	0.517	0.42	1
MYLIP	0.0292077	0.44235	0.265	0.176	1
MSN	0.0292141	0.982235	0.128	0.067	1
KLHL36	0.0292302	-0.707005	0.15	0.223	1
JRK	0.0292366	-0.948097	0.069	0.124	1
RPL13A	0.0293103	-0.213255	0.981	0.984	1
FAM189A1	0.0293568	0.944099	0.121	0.062	1
POLR2H	0.0293883	0.603063	0.234	0.155	1
PCYOX1	0.029446	0.913726	0.121	0.062	1
FCGRT	0.0294914	1.41287	0.078	0.031	1
RRP1B	0.0295023	-0.303985	0.583	0.611	1
CALM3	0.0297186	0.900743	0.159	0.093	1
L2HGDH	0.0297755	0.341579	0.424	0.316	1
RABL3	0.0298255	-0.777041	0.097	0.161	1
SYNE2	0.0298541	-0.239371	0.988	0.99	1
UBE2I	0.0298769	-0.412044	0.474	0.534	1
PRODH	0.0298923	0.440278	0.542	0.451	1
ABCA2	0.0299391	0.523185	0.259	0.176	1
WNT11	0.0299701	-1.121	0.034	0.078	1
CENPI	0.0299703	-0.502647	0.277	0.368	1
SNAPC1	0.0299777	0.516571	0.187	0.114	1
SLCO4C1	0.0299856	0.23192	0.458	0.347	1
ZNF215	0.0300276	0.67202	0.143	0.078	1
BBOX1-AS1	0.0300755	0.961173	0.159	0.093	1
CYB5R1	0.0301749	-0.768738	0.106	0.171	1
STRN	0.0301899	-0.44681	0.449	0.518	1
FAM157C	0.030215	0.287507	0.676	0.565	1
ACP3	0.0302153	1.46766	0.062	0.021	1
CASTOR2	0.0302199	0.412869	0.467	0.383	1
IQCH	0.0302491	0.978746	0.146	0.083	1
CROCC	0.0302623	0.34403	0.436	0.337	1
SUN1	0.0302689	0.259249	0.816	0.756	1
PIGT	0.0302774	-0.733972	0.118	0.187	1
BRIX1	0.0303415	-0.697447	0.212	0.285	1
MRE11	0.030372	0.428299	0.417	0.321	1
UBXN7	0.0303763	0.512465	0.312	0.228	1
ANXA3	0.0303804	-0.5398	0.305	0.383	1
FOXO1	0.0303829	-0.733972	0.224	0.301	1
NECTIN2	0.0303917	-0.382209	0.639	0.663	1
SRRM1	0.0304223	-0.413029	0.654	0.689	1
PEG3	0.0304275	0.607064	0.109	0.052	1
CIP2A	0.0304324	0.519784	0.237	0.155	1
BORCS7	0.0304651	1.40353	0.062	0.021	1
EHD1	0.0304651	1.40353	0.062	0.021	1
GABRG2	0.0304651	1.40353	0.062	0.021	1
SCHIP1	0.0304804	1.31665	0.078	0.031	1
FABP5	0.0304827	-0.386589	0.458	0.539	1
LINC02484	0.0304926	-0.432874	0.57	0.596	1
NAPEPLD	0.0305042	0.355033	0.28	0.192	1
CDK5RAP3	0.0306506	0.486418	0.455	0.389	1
WNT6	0.030703	-1.02348	0.053	0.104	1
ENSG00000285567	0.0307795	1.33642	0.062	0.021	1
KCNG2	0.0307795	1.33642	0.062	0.021	1
EIF3CL	0.0307864	0.341518	0.514	0.415	1
FABP3	0.0308054	-0.838309	0.106	0.171	1
CCT7	0.0308091	0.619665	0.277	0.197	1
LY6E-DT	0.0308151	1.21356	0.078	0.031	1
ELOVL1	0.0308533	-1.27454	0.065	0.119	1
TMEM219	0.0308578	-0.658024	0.1	0.166	1
ZNF273	0.0308961	0.346198	0.361	0.259	1
SPG7	0.0309496	-0.2934	0.676	0.715	1
NBR2	0.030966	0.675418	0.215	0.14	1
TRIM24	0.0310062	0.187039	0.698	0.585	1
HIPK3	0.0310122	0.435953	0.315	0.223	1
CDH8	0.0310286	0.85099	0.128	0.067	1
PTPRU	0.0310493	0.413926	0.43	0.342	1
LONP2	0.0311027	0.43415	0.439	0.352	1
CAPN5	0.0312612	1.15911	0.078	0.031	1
CATSPER3	0.0312612	1.15911	0.078	0.031	1
POU2F1	0.031292	-0.293181	0.729	0.756	1
LIN54	0.0314455	-0.541327	0.125	0.197	1
RARS2	0.0315441	0.285221	0.498	0.389	1
ENSG00000226266	0.0315674	-1.18143	0.031	0.073	1
TAPT1	0.031598	0.903457	0.146	0.083	1
C16orf72	0.0316215	0.85099	0.14	0.078	1
PPFIA3	0.0316708	-0.700806	0.118	0.187	1
RNF185	0.0316931	-0.94419	0.146	0.212	1
COA8	0.0316944	-0.443193	0.308	0.399	1
ERVW-1	0.031789	-0.945477	0.053	0.104	1
SH3BGRL2	0.0318065	-0.84945	0.093	0.155	1
TRNT1	0.0318399	-0.541327	0.19	0.269	1
ST3GAL2	0.031862	-0.570086	0.567	0.591	1
AFMID	0.0318831	0.507036	0.299	0.212	1
YLPM1	0.0319185	0.271524	0.542	0.425	1
CMBL	0.0319458	1.07338	0.078	0.031	1
ABCD3	0.0320279	-0.594042	0.29	0.363	1
XDH	0.0320907	0.976521	0.1	0.047	1
PAPPA2	0.0321548	1.15055	0.118	0.062	1
FBL	0.032205	-0.463615	0.355	0.425	1
CLTCL1	0.0322488	0.543256	0.333	0.254	1
KSR2	0.0322672	0.85099	0.146	0.083	1
ZSWIM5	0.0322744	0.425226	0.321	0.228	1
CCNT2-AS1	0.032301	0.776989	0.14	0.078	1
SMURF2	0.0323683	0.393139	0.368	0.275	1
NXN	0.032433	0.115536	0.928	0.85	1
OMA1	0.032459	0.381505	0.206	0.13	1
DDX6	0.0325201	-0.385125	0.558	0.617	1
PRC1	0.0325517	-0.393814	0.449	0.534	1
PARD3B	0.0325677	0.143255	0.601	0.466	1
FKBP5	0.0325723	0.566261	0.355	0.275	1
ELF5	0.0326318	-1.73397	0.009	0.036	1
CFAP300	0.0326318	-1.73397	0.009	0.036	1
TSPOAP1-AS1	0.0326318	-1.73397	0.009	0.036	1
PEX11G	0.0326318	-1.73397	0.009	0.036	1
DLX6-AS1	0.0326318	-1.73397	0.009	0.036	1
ENSG00000260995	0.0326318	-1.73397	0.009	0.036	1
VCX	0.0326318	-1.73397	0.009	0.036	1
NFATC2	0.0326455	-0.782882	0.081	0.14	1
METRNL	0.0327282	-0.871476	0.121	0.187	1
UBA6-DT	0.0327412	0.822421	0.134	0.073	1
MBD3	0.0327468	-0.48886	0.386	0.461	1
NUP160	0.032755	-0.339694	0.632	0.679	1
PPARGC1B	0.0328254	-0.491838	0.492	0.56	1
DCAF7	0.0328398	0.249154	0.38	0.275	1
ORMDL1	0.0328911	0.725459	0.121	0.062	1
ENSG00000264895	0.0328935	0.458673	0.137	0.073	1
FOSL2	0.0329069	-0.871476	0.053	0.104	1
QTRT1	0.033174	0.446063	0.371	0.28	1
NUDT9	0.0332183	0.71854	0.146	0.083	1
ENSG00000231187	0.0332467	-1.2194	0.028	0.067	1
M6PR	0.0332528	0.347969	0.567	0.466	1
TP53BP2	0.0332886	-0.536936	0.24	0.321	1
OGFOD2	0.0333155	0.725459	0.121	0.062	1
NOTCH2NLA	0.0333732	0.557794	0.199	0.124	1
ZNF207	0.0333767	0.249817	0.654	0.549	1
ENSG00000258199	0.0334053	0.286492	0.53	0.42	1
PABPC1L	0.0334754	0.395986	0.533	0.451	1
CPOX	0.0334936	0.85099	0.1	0.047	1
AHR	0.0335763	1.22022	0.084	0.036	1
PAPOLG	0.0335805	0.518794	0.274	0.192	1
SPEG	0.0336839	1.51396	0.053	0.016	1
CD200R1L-AS1	0.0336839	1.51396	0.053	0.016	1
ENSG00000248240	0.0336839	1.51396	0.053	0.016	1
KCNK5	0.0336839	1.51396	0.053	0.016	1
RAMACL	0.0336839	1.51396	0.053	0.016	1
PEG10	0.0336839	1.58796	0.053	0.016	1
COPG2IT1	0.0336839	1.51396	0.053	0.016	1
CHST7	0.0336839	1.51396	0.053	0.016	1
PODXL	0.0337328	1.1311	0.125	0.067	1
ERCC6L2	0.0337551	0.238371	0.399	0.295	1
SLC35D1	0.0337657	0.628598	0.209	0.135	1
HLA-E	0.0337743	0.609982	0.168	0.098	1
NME1	0.033863	-0.62379	0.184	0.259	1
RPL3L	0.0339544	1.43595	0.053	0.016	1
APLP1	0.0339544	1.43595	0.053	0.016	1
KLC3	0.0339544	1.43595	0.053	0.016	1
GIPR	0.0339544	1.43595	0.053	0.016	1
OOEP	0.0339664	0.423569	0.221	0.14	1
MAP2K6	0.0339738	0.570181	0.274	0.192	1
NSUN7	0.0340099	0.603063	0.24	0.161	1
HMGCS1	0.0340458	-0.634925	0.436	0.487	1
CENPP	0.0341678	0.177971	0.822	0.772	1
DYNLL2	0.0341857	-0.882071	0.103	0.166	1
TMEM25	0.0342074	0.935879	0.106	0.052	1
RUSF1	0.0342349	0.80208	0.153	0.088	1
FBXO31	0.0342916	0.515387	0.318	0.233	1
CAMP	0.0343843	1.1405	0.084	0.036	1
ENSG00000274421	0.0343949	1.12401	0.084	0.036	1
MOGS	0.0344244	0.426105	0.445	0.358	1
DIAPH1	0.0344278	-0.330076	0.523	0.591	1
SPSB2	0.034513	0.661956	0.134	0.073	1
RPL22	0.03453	-0.300254	0.514	0.596	1
LOXHD1	0.0345324	2.26603	0.034	0.005	1
ATP6V1A	0.034568	-0.434884	0.48	0.565	1
LINC02336	0.0346295	1.96647	0.034	0.005	1
DHDH	0.0346295	1.96647	0.034	0.005	1
F11R	0.0346502	0.195638	0.804	0.72	1
LSS	0.0346571	-0.581969	0.218	0.295	1
ZNF749	0.0347328	-1.26449	0.025	0.062	1
TRMT10A	0.0347328	-1.26449	0.025	0.062	1
FAM151B-DT	0.0347328	-1.26449	0.025	0.062	1
URAD	0.0347328	-1.26449	0.025	0.062	1
PIGV	0.0347429	1.85099	0.034	0.005	1
COL11A1	0.0347429	1.85099	0.034	0.005	1
LINC01160	0.0347429	1.85099	0.034	0.005	1
ASTN1	0.0347429	1.85099	0.034	0.005	1
ACBD7	0.0347429	1.85099	0.034	0.005	1
ENSG00000255992	0.0347429	1.85099	0.034	0.005	1
KLHL1	0.0347429	1.85099	0.034	0.005	1
ENSG00000259035	0.0347429	1.85099	0.034	0.005	1
SP2-DT	0.0347429	1.85099	0.034	0.005	1
ABCC3	0.0347429	1.85099	0.034	0.005	1
ENSG00000274275	0.0347429	1.85099	0.034	0.005	1
ENSG00000204666	0.0347429	1.85099	0.034	0.005	1
LBH	0.0347429	1.85099	0.034	0.005	1
ENSG00000217702	0.0347429	1.85099	0.034	0.005	1
ENSG00000225963	0.0347429	1.85099	0.034	0.005	1
GALNT7-DT	0.0347429	1.85099	0.034	0.005	1
ING2-DT	0.0347429	1.85099	0.034	0.005	1
ENSG00000253477	0.0347429	1.85099	0.034	0.005	1
FAM135B	0.0347429	1.85099	0.034	0.005	1
NIPSNAP3B	0.0347429	1.85099	0.034	0.005	1
PGS1	0.0347513	-0.360929	0.492	0.565	1
RNF8	0.0347738	0.435953	0.215	0.135	1
KLHL5	0.0347769	-0.768738	0.106	0.171	1
ENSG00000260912	0.0348021	1.0961	0.084	0.036	1
ZBED4	0.0348531	-0.508906	0.237	0.321	1
TMEM243	0.0348547	0.54065	0.199	0.124	1
REXO4	0.0348777	-0.581969	0.19	0.269	1
REXO5	0.0349399	1.00299	0.053	0.016	1
DACH1	0.0350477	0.85099	0.084	0.036	1
ADAT1	0.0351029	0.674112	0.19	0.119	1
DCUN1D4	0.0351113	0.674833	0.196	0.124	1
MTRNR2L6	0.0351312	0.681065	0.171	0.104	1
PRRG4	0.0352455	1.11402	0.053	0.016	1
NDUFA5	0.0352661	-0.564047	0.153	0.228	1
ENSG00000229983	0.035277	-1.43441	0.022	0.057	1
MCF2L2	0.0352994	0.61283	0.28	0.202	1
CTBP2	0.035303	-0.222445	0.953	0.953	1
DENND2A	0.03531	0.424725	0.252	0.171	1
ENSG00000213062	0.0353516	-1.58197	0.012	0.041	1
RHOD	0.0353516	-1.58197	0.012	0.041	1
C20orf203	0.0353516	-1.58197	0.012	0.041	1
SYNGR1	0.0353516	-1.58197	0.012	0.041	1
TBC1D9	0.0353516	-1.58197	0.012	0.041	1
HAS2	0.0353516	-1.58197	0.012	0.041	1
RPS6KA6	0.0353516	-1.58197	0.012	0.041	1
SCARB1	0.0354441	0.559759	0.209	0.135	1
C1QTNF6	0.0354676	-1.12629	0.047	0.093	1
HEATR4	0.0354704	1.76853	0.044	0.01	1
ATP6V1E2	0.0354704	1.76853	0.044	0.01	1
SPARCL1	0.0354704	1.76853	0.044	0.01	1
PTEN	0.0354818	0.351888	0.486	0.389	1
C1orf54	0.0354893	1.32492	0.069	0.026	1
EPS8L1	0.0354893	1.32492	0.069	0.026	1
TAGLN	0.035529	-1.73397	0.016	0.047	1
GPX4	0.0355911	-0.682134	0.224	0.295	1
WDR83OS	0.0356059	-0.659972	0.106	0.171	1
ERVH48-1	0.035612	-0.501312	0.209	0.295	1
LINC00491	0.035625	0.681065	0.184	0.114	1
RERGL	0.0356443	1.68107	0.044	0.01	1
TTYH1	0.0356443	1.68107	0.044	0.01	1
SNAP25	0.0356443	1.68107	0.044	0.01	1
SPOCK1	0.0356443	1.68107	0.044	0.01	1
GRIK2	0.0356443	1.76853	0.044	0.01	1
CCNK	0.0356493	-0.480686	0.283	0.363	1
ZNF586	0.0357143	0.317456	0.517	0.43	1
SDC1	0.0357525	-1.47094	0.012	0.041	1
IFT74	0.0357744	0.713487	0.165	0.098	1
NES	0.0358289	1.26603	0.069	0.026	1
SLC9A3R2	0.0358289	1.26603	0.069	0.026	1
MAP9	0.0358289	1.26603	0.069	0.026	1
PCDHGA12	0.0358289	1.26603	0.069	0.026	1
TTN	0.0358361	-1.54133	0.019	0.052	1
PDPR	0.0358388	0.593602	0.318	0.238	1
SERAC1	0.0358449	0.71854	0.146	0.083	1
CTSK	0.035849	1.58796	0.044	0.01	1
ACTN2	0.035849	1.58796	0.044	0.01	1
UCP2	0.035849	1.58796	0.044	0.01	1
APOBEC3G	0.035849	1.58796	0.044	0.01	1
BEND4	0.035849	1.58796	0.044	0.01	1
NUDT6	0.035849	1.58796	0.044	0.01	1
RRAGD	0.035849	1.58796	0.044	0.01	1
PDGFA-DT	0.035849	1.58796	0.044	0.01	1
SPDYE10	0.035849	1.58796	0.044	0.01	1
FAM163B	0.035849	1.58796	0.044	0.01	1
FASTKD2	0.0358793	0.698987	0.206	0.135	1
CCNG1	0.0358946	0.688261	0.178	0.109	1
NEK2	0.0359007	-1.31893	0.022	0.057	1
C4orf45	0.0359007	-1.31893	0.022	0.057	1
ENSG00000272316	0.0359007	-1.31893	0.022	0.057	1
LINC02901	0.0359007	-1.31893	0.022	0.057	1
ENSG00000286423	0.0360038	-1.60844	0.016	0.047	1
NUPR1	0.0360038	-1.60844	0.016	0.047	1
CYB5R3	0.0360167	-0.441461	0.511	0.554	1
RPL11	0.0360371	-0.2261	0.763	0.834	1
TUBA1B	0.0360615	-0.480216	0.324	0.404	1
CEACAM1	0.0360971	-0.733972	0.103	0.166	1
SPSB4	0.0362331	-0.985511	0.062	0.114	1
PARP16	0.0362608	1.20463	0.069	0.026	1
TTYH2	0.0362608	1.20463	0.069	0.026	1
SLC12A2-DT	0.0362608	1.20463	0.069	0.026	1
RAB40B	0.0362839	-0.863255	0.09	0.15	1
MRPL4	0.0363151	-0.484359	0.271	0.352	1
ZNF268	0.036349	0.973847	0.125	0.067	1
CSE1L	0.0364066	0.23628	0.685	0.539	1
LRRK1	0.0364289	0.85099	0.106	0.052	1
ARMC2	0.0364783	1.15355	0.09	0.041	1
ATP12A	0.0364816	0.204916	0.642	0.523	1
DEPP1	0.036507	-1.47094	0.016	0.047	1
COL4A3	0.036507	-1.47094	0.016	0.047	1
ANKHD1-DT	0.036507	-1.47094	0.016	0.047	1
H2BC5	0.036507	-1.47094	0.016	0.047	1
SEMA3C	0.036507	-1.47094	0.016	0.047	1
DDIAS	0.0365528	-0.541327	0.168	0.244	1
ENSG00000288948	0.0365745	-1.38605	0.019	0.052	1
ATF5	0.0366878	-1.47094	0.044	0.088	1
FADS2	0.0367708	-0.566516	0.364	0.42	1
CDS1	0.0367828	0.369863	0.34	0.249	1
KDM6B	0.0367992	-0.604205	0.246	0.321	1
SLCO2A1	0.0368107	-1.16139	0.084	0.14	1
SMIM14	0.0368569	0.557259	0.227	0.15	1
RRP7A	0.0368807	-0.543641	0.237	0.316	1
NUMB	0.0368838	0.233847	0.673	0.554	1
TBC1D22A-DT	0.0370092	-1.09654	0.012	0.041	1
PSMB4	0.0371277	0.458673	0.308	0.223	1
MFAP5	0.0372099	-0.763119	0.231	0.301	1
OCLN	0.0373618	0.477532	0.299	0.218	1
TASOR	0.0373725	0.361185	0.246	0.166	1
AKIRIN1	0.0373803	0.541662	0.227	0.15	1
ZNF385A	0.037384	-0.926618	0.062	0.114	1
HBP1	0.0373848	0.664577	0.153	0.088	1
GIPC2	0.037385	0.523415	0.327	0.238	1
HDHD3	0.0374089	-0.733972	0.078	0.135	1
ZDHHC17	0.0374208	-0.402458	0.355	0.446	1
PCYT2	0.0374777	-0.575275	0.243	0.321	1
ANXA8	0.037521	-0.9819	0.047	0.093	1
BABAM2	0.0375268	0.231447	0.636	0.544	1
NCS1	0.0375533	-0.894437	0.097	0.155	1
VEGFB	0.0375809	1.0503	0.09	0.041	1
PRELID1	0.0375893	-0.603912	0.146	0.218	1
NUP43	0.0376034	0.521285	0.352	0.264	1
PKIG	0.037661	0.613951	0.146	0.083	1
LIFR	0.0376637	-0.697447	0.103	0.166	1
TRIM26	0.0379507	0.448231	0.386	0.301	1
USP53	0.0379842	-0.356498	0.542	0.611	1
NFE2L2	0.0380087	-0.36884	0.349	0.446	1
MKLN1	0.0380592	0.156749	0.816	0.72	1
PLBD2	0.0380771	-0.508091	0.19	0.269	1
FYN	0.0380909	0.543562	0.221	0.145	1
TMPO	0.0381305	0.238013	0.474	0.363	1
ENSG00000259275	0.0382046	-0.933281	0.075	0.13	1
KCNJ14	0.0382138	-0.814143	0.1	0.161	1
PTPDC1	0.0382469	0.757881	0.118	0.062	1
FNTA	0.0383298	0.480152	0.296	0.212	1
MKS1	0.0383412	0.625109	0.165	0.098	1
RYR2	0.0384282	0.85099	0.125	0.067	1
CCAR2	0.0384616	-0.487812	0.259	0.342	1
ZNF655	0.0384929	0.440525	0.218	0.14	1
RAD54B	0.0386301	0.474136	0.193	0.119	1
ENSG00000176593	0.0386771	1.01605	0.09	0.041	1
APLF	0.038714	1.15355	0.097	0.047	1
LINC00106	0.0387584	0.485037	0.34	0.254	1
BNIP1	0.038762	0.744075	0.112	0.057	1
ORC2	0.0388005	0.257516	0.626	0.534	1
HCG17	0.0388209	0.793275	0.125	0.067	1
TMEM267	0.0388266	-0.520979	0.252	0.332	1
SERINC3	0.0388414	0.483258	0.24	0.161	1
ELOVL6	0.0389321	-0.271701	0.688	0.762	1
REXO1	0.0390092	-0.548106	0.24	0.316	1
NOP10	0.0390185	-0.84945	0.062	0.114	1
ALDH1A2	0.0390382	-0.561136	0.128	0.197	1
MED25	0.0390666	-0.483649	0.287	0.363	1
GTF3C5	0.0391215	-0.275983	0.293	0.389	1
ATP6V0D2	0.0391889	-0.775	0.237	0.311	1
GRIN3B	0.0392011	2.43595	0.022	0	1
EPHA2	0.0392049	2.26603	0.022	0	1
SPOCD1	0.0392049	2.26603	0.022	0	1
ENSG00000285718	0.0392049	2.26603	0.022	0	1
ENSG00000287312	0.0392049	2.26603	0.022	0	1
BACE1-AS	0.0392049	2.26603	0.022	0	1
ENSG00000255886	0.0392049	2.26603	0.022	0	1
PLXNC1	0.0392049	2.26603	0.022	0	1
POGLUT2	0.0392049	2.26603	0.022	0	1
ENSG00000289626	0.0392049	2.26603	0.022	0	1
ENSG00000257180	0.0392049	2.26603	0.022	0	1
ENSG00000288993	0.0392049	2.26603	0.022	0	1
ENSG00000266667	0.0392049	2.26603	0.022	0	1
EPOP	0.0392049	2.26603	0.022	0	1
ICAM5	0.0392049	2.26603	0.022	0	1
ZNF772	0.0392049	2.26603	0.022	0	1
PKP4-AS1	0.0392049	2.26603	0.022	0	1
ZNF831	0.0392049	2.26603	0.022	0	1
ENSG00000287972	0.0392049	2.26603	0.022	0	1
EMB	0.0392049	2.26603	0.022	0	1
GABRR1	0.0392049	2.26603	0.022	0	1
TNFAIP3	0.0392049	2.26603	0.022	0	1
RARRES2	0.0392049	2.26603	0.022	0	1
ENSG00000227531	0.0392049	2.26603	0.022	0	1
OLFML2A	0.0392049	2.26603	0.022	0	1
ENSG00000287394	0.0392049	2.26603	0.022	0	1
ENSG00000234352	0.039228	-0.451937	0.249	0.332	1
YPEL2	0.039277	0.290033	0.514	0.399	1
THOC5	0.0393187	0.621123	0.277	0.202	1
USP2-AS1	0.0393868	0.7066	0.112	0.057	1
TTC4	0.0394132	-0.675079	0.209	0.28	1
CCP110	0.0394188	0.720593	0.181	0.114	1
IFT52	0.0394917	0.785402	0.202	0.135	1
TRAPPC6B	0.039625	0.716689	0.112	0.057	1
TBC1D16	0.0396668	0.362601	0.318	0.228	1
KLHDC3	0.0396771	0.622171	0.165	0.098	1
FBXW4	0.0396845	0.377536	0.312	0.228	1
CENPC	0.0397077	0.362243	0.417	0.326	1
NNT-AS1	0.0397159	1.19891	0.103	0.052	1
ZNF99	0.0397625	0.444998	0.299	0.212	1
CAPG	0.0398027	0.559759	0.202	0.13	1
FBXO21	0.0398293	0.374552	0.349	0.259	1
TMEM59	0.0398384	0.658345	0.165	0.098	1
GLYR1	0.0399868	-0.371402	0.502	0.554	1
RHBDD1	0.039987	0.210886	0.368	0.259	1
ENSG00000230975	0.0400311	0.85099	0.137	0.078	1
SMIM10L1	0.0400584	-0.84945	0.062	0.114	1
LINC02315	0.0400762	0.438495	0.33	0.249	1
MEGF6	0.0400815	0.48842	0.171	0.104	1
CTNNA3	0.0400839	0.464807	0.252	0.176	1
LINC01224	0.0401288	1.01605	0.097	0.047	1
TGDS	0.0401822	0.725459	0.174	0.109	1
ST8SIA1	0.0402121	1.21356	0.075	0.031	1
TMEM220-AS1	0.0402121	1.26603	0.075	0.031	1
TRIP6	0.0402622	0.474842	0.349	0.264	1
CD2AP	0.0402775	0.178031	0.819	0.756	1
EXOC5	0.0402784	0.474136	0.324	0.238	1
SDK2	0.0403267	0.302007	0.442	0.337	1
KREMEN2	0.0403539	0.85099	0.09	0.041	1
ENSG00000228863	0.0403822	1.03156	0.097	0.047	1
SH2D5	0.0403915	1.52906	0.059	0.021	1
CYP27C1	0.0403915	1.52906	0.059	0.021	1
KANK1	0.0405623	0.414891	0.237	0.161	1
NICN1	0.0406323	1.01605	0.097	0.047	1
NEIL1	0.0406439	1.15911	0.075	0.031	1
ZNF26	0.0406712	0.458673	0.212	0.135	1
NETO2	0.0407198	1.52906	0.059	0.021	1
TRAF4	0.0407657	-0.370502	0.495	0.554	1
NEMP1	0.0407682	0.459907	0.368	0.285	1
ATP5PB	0.0408008	-0.537575	0.125	0.192	1
POLE2	0.0408073	0.421002	0.452	0.373	1
ARMC10	0.0408592	0.364208	0.374	0.28	1
TRAM1	0.0408927	0.561483	0.212	0.14	1
CSF3R	0.0409043	-1.31893	0.04	0.083	1
SNX16	0.0409349	1.12852	0.103	0.052	1
PSME3	0.0409773	-0.594248	0.184	0.254	1
TSTD1	0.0410058	0.783876	0.162	0.098	1
BBS5	0.0410316	-0.935606	0.059	0.109	1
LINC02341	0.0410496	1.33642	0.059	0.021	1
CADPS	0.0410496	1.33642	0.059	0.021	1
DNAJC18	0.0410496	1.33642	0.059	0.021	1
IPCEF1	0.0410496	1.33642	0.059	0.021	1
PHLDB3	0.0410687	-0.688648	0.24	0.316	1
ENSG00000255250	0.0412008	1.10253	0.075	0.031	1
EXOSC4	0.0412008	1.10253	0.075	0.031	1
NAGLU	0.0412554	0.523185	0.24	0.166	1
ZNF783	0.041331	0.675903	0.231	0.161	1
HP1BP3	0.0413413	-0.396669	0.523	0.585	1
LINC02238	0.0413694	-0.903897	0.084	0.14	1
ZNF48	0.0414519	1.26603	0.059	0.021	1
ASIP	0.0414519	1.26603	0.059	0.021	1
ADORA2A	0.0414519	1.26603	0.059	0.021	1
SYCP3	0.0414765	0.479021	0.249	0.171	1
SLC27A5	0.041483	-0.733972	0.1	0.161	1
RPL35	0.0415571	-0.208968	0.838	0.907	1
TMEM123	0.0415755	0.421306	0.246	0.166	1
ZNF534	0.0416149	0.694871	0.181	0.114	1
METTL3	0.0416204	0.349796	0.442	0.352	1
RSPRY1	0.0416903	0.266028	0.296	0.202	1
DNAJC2	0.0418499	-0.309946	0.604	0.663	1
ZNF500	0.0418897	-0.488216	0.206	0.28	1
STIP1	0.0420203	-0.275767	0.324	0.425	1
ATF7IP	0.0420698	0.270674	0.558	0.451	1
AKAP13	0.0420781	-0.240659	0.807	0.782	1
PPM1N	0.0421713	0.890518	0.097	0.047	1
ITPK1	0.0421796	0.371638	0.383	0.29	1
FANCD2	0.0421965	0.187841	0.67	0.554	1
PMPCB	0.0422101	0.503067	0.243	0.166	1
DAZAP2	0.0423533	-0.616136	0.143	0.212	1
ANKZF1	0.0424465	0.297054	0.349	0.254	1
COL14A1	0.0424674	0.966467	0.075	0.031	1
PARL	0.0424838	0.48842	0.343	0.264	1
CLIC4	0.0425341	-0.331165	0.788	0.762	1
PRDM4	0.0427556	-0.497674	0.336	0.404	1
SGSH	0.0427651	-0.854267	0.059	0.109	1
BMS1	0.0428066	0.422753	0.324	0.238	1
PACS1	0.0429034	0.299624	0.629	0.565	1
CBR3-AS1	0.0429628	-0.675079	0.062	0.114	1
POLD1	0.0430214	0.35349	0.467	0.389	1
HNRNPR	0.0430343	-0.304415	0.477	0.56	1
LINC00960	0.0430387	1.00299	0.059	0.021	1
ENSG00000250049	0.0431446	-0.864033	0.134	0.197	1
TUBA1C	0.0431517	-0.450941	0.483	0.528	1
ENSG00000233571	0.0432718	0.954084	0.075	0.031	1
CTNS	0.043289	0.681065	0.162	0.098	1
DBR1	0.0435079	0.966467	0.109	0.057	1
EXOC1	0.0435241	0.352442	0.38	0.29	1
MTHFD1L	0.0435369	-0.230998	0.9	0.891	1
KCNIP4	0.0436558	0.991853	0.115	0.062	1
BDP1	0.0436599	0.157581	0.925	0.855	1
ELAPOR2	0.0437137	0.324326	0.433	0.358	1
POLR2J	0.0437265	0.890518	0.103	0.052	1
ZNF668	0.0437322	-1.07101	0.056	0.104	1
NSUN6	0.0437922	0.378728	0.377	0.285	1
DYNC2LI1	0.0438037	0.637996	0.125	0.067	1
NKAIN4	0.0438819	0.407383	0.184	0.114	1
STK11IP	0.0438945	-0.573508	0.206	0.28	1
HNRNPDL	0.0440504	0.196935	0.754	0.648	1
NRBF2	0.0440967	0.7066	0.15	0.088	1
ENSG00000284976	0.0441166	-0.733972	0.097	0.155	1
MXRA7	0.0441825	-0.5534	0.125	0.192	1
CDC42BPA	0.0441857	0.211785	0.776	0.689	1
RANGRF	0.0442039	0.928993	0.109	0.057	1
FSD1L	0.044222	0.716689	0.202	0.135	1
LRRTM4	0.0442382	0.888958	0.162	0.098	1
FAM83B	0.0442424	-0.452341	0.445	0.508	1
TGFBR1	0.044354	0.713487	0.156	0.093	1
TJP3	0.0444	-0.406087	0.421	0.487	1
ZBTB4	0.0444668	0.650691	0.125	0.067	1
MPP1	0.0445388	-0.779776	0.084	0.14	1
ZFAT	0.0445673	0.7066	0.237	0.166	1
FANCL	0.0446205	0.427491	0.234	0.155	1
DNAJC10	0.0447907	0.403531	0.336	0.254	1
SLC35F2	0.044792	0.346401	0.436	0.342	1
LACTB	0.0448982	1.07338	0.081	0.036	1
GFOD1	0.0448982	1.07338	0.081	0.036	1
TPBG	0.0448982	1.12401	0.081	0.036	1
KCP	0.0448982	1.07338	0.081	0.036	1
DERL1	0.0449763	0.85099	0.115	0.062	1
VPS13A	0.0449801	0.25669	0.567	0.472	1
ENSG00000248752	0.0450042	-0.945477	0.056	0.104	1
MORF4L1	0.0450367	0.255535	0.555	0.44	1
MICU1	0.0451249	0.295981	0.548	0.466	1
ATRAID	0.0451407	0.928993	0.14	0.083	1
CENATAC	0.0451804	0.300913	0.561	0.497	1
ENSG00000280071	0.0451935	-0.78842	0.072	0.124	1
SPATA5	0.0452549	0.205026	0.829	0.772	1
ZNF823	0.0452661	0.496325	0.299	0.223	1
CHERP	0.0452753	-0.412044	0.43	0.513	1
CTSZ	0.0454589	-0.772447	0.106	0.166	1
TEX11	0.0455851	1.02092	0.081	0.036	1
KCNH8	0.0455912	1.26603	0.087	0.041	1
SAV1	0.0456175	-0.663583	0.165	0.233	1
COX7B	0.0456327	-0.515332	0.153	0.223	1
ENSG00000253652	0.0456652	1.51396	0.05	0.016	1
POU5F1B	0.0456652	1.51396	0.05	0.016	1
ZNF383	0.0457462	-0.814143	0.097	0.155	1
POMK	0.0458383	-0.519234	0.231	0.306	1
NRXN2	0.0459053	-0.56202	0.227	0.301	1
AP3M2	0.0459379	0.319467	0.293	0.207	1
ZNF528-AS1	0.0459472	0.38941	0.165	0.098	1
OGT	0.0459513	0.228357	0.679	0.56	1
XKR8	0.0459641	1.43595	0.05	0.016	1
CYB5R2	0.0459641	1.43595	0.05	0.016	1
PLEKHG6	0.0459641	1.43595	0.05	0.016	1
DOC2B	0.0459641	1.43595	0.05	0.016	1
ADAM33	0.0459641	1.43595	0.05	0.016	1
PYCR3	0.0459641	1.51396	0.05	0.016	1
CLEC2D	0.0459687	0.572689	0.234	0.161	1
SF3B3	0.046111	0.196083	0.735	0.611	1
PLEKHA6	0.0461134	-0.721033	0.262	0.332	1
DTX4	0.0461567	-0.733972	0.084	0.14	1
NDUFA10	0.0462294	-0.389708	0.389	0.466	1
OIP5-AS1	0.0462717	0.372478	0.467	0.389	1
FRAT2	0.0463036	1.43595	0.065	0.026	1
NKAIN1	0.0463153	1.35349	0.05	0.016	1
ARMH1	0.0463153	1.35349	0.05	0.016	1
HMCN1	0.0463153	1.35349	0.05	0.016	1
LINC02666	0.0463153	1.35349	0.05	0.016	1
ZFTA	0.0463153	1.35349	0.05	0.016	1
TMEM19	0.0463153	1.35349	0.05	0.016	1
GABRG3	0.0463153	1.35349	0.05	0.016	1
MYOCD	0.0463153	1.35349	0.05	0.016	1
GRIK5	0.0463153	1.35349	0.05	0.016	1
MUC20	0.0463153	1.35349	0.05	0.016	1
ZDHHC19	0.0463153	1.35349	0.05	0.016	1
SIGMAR1	0.0463153	1.35349	0.05	0.016	1
NECTIN4	0.0463998	-1.121	0.037	0.078	1
ZNF415	0.0463998	-1.121	0.037	0.078	1
OAZ2	0.0464689	0.4466	0.097	0.047	1
ENSG00000273748	0.0465372	0.542868	0.174	0.109	1
ARHGAP35	0.0465477	-0.587894	0.34	0.394	1
TCF25	0.0465681	-0.1629	0.922	0.933	1
TSC2	0.0466461	0.24818	0.523	0.415	1
SRGAP2B	0.0467102	0.321523	0.583	0.508	1
ANKRD16	0.0467267	-0.816435	0.093	0.15	1
UBE2A	0.0467281	0.882699	0.128	0.073	1
WDR89	0.046732	-0.397447	0.336	0.415	1
SKIV2L	0.0467671	0.576815	0.308	0.233	1
SCARA3	0.0468152	-0.733972	0.134	0.197	1
PRIM2	0.0468676	0.164906	0.832	0.746	1
ATAD5	0.0469244	0.182861	0.726	0.601	1
ANKRD52	0.0469565	0.471142	0.231	0.155	1
LRGUK	0.0469788	1.19203	0.087	0.041	1
TP53	0.0470381	0.656818	0.271	0.202	1
RMND5A	0.0470801	0.635261	0.231	0.161	1
SLC44A3	0.0470817	-0.733972	0.106	0.166	1
GGT7	0.0471007	-0.29175	0.268	0.363	1
ENSG00000282863	0.0471781	1.26603	0.065	0.026	1
TADA3	0.0471781	1.26603	0.065	0.026	1
MEI1	0.0472786	0.944099	0.121	0.067	1
DENND4B	0.0473755	0.341316	0.305	0.218	1
GMFB	0.0473847	1.0961	0.087	0.041	1
UPF3B	0.0473893	0.371638	0.399	0.311	1
PTK2	0.0473934	-0.187918	0.96	0.943	1
ENTPD6	0.0473981	0.474136	0.333	0.249	1
TELO2	0.0474146	-0.351399	0.489	0.549	1
TRMT2A	0.0474855	-0.598317	0.212	0.28	1
SYPL2	0.0475046	0.85099	0.081	0.036	1
BCL6	0.0475046	0.85099	0.081	0.036	1
TMEM64	0.0475064	0.780601	0.109	0.057	1
NUDT14	0.0475541	0.909884	0.128	0.073	1
CATSPERE	0.0476193	1.20463	0.065	0.026	1
CAPRIN2	0.0476859	0.566687	0.259	0.187	1
ATP9A	0.0477292	-0.38	0.498	0.56	1
FAAP20	0.0478853	-0.854267	0.056	0.104	1
KRTCAP2	0.0479667	-0.434412	0.156	0.228	1
LINC00670	0.0479939	1.0503	0.087	0.041	1
CFAP36	0.0479939	1.0503	0.087	0.041	1
SPRING1	0.0479939	-1.02348	0.053	0.098	1
ENSG00000232949	0.0479939	-1.02348	0.053	0.098	1
ZNF639	0.0480433	0.735513	0.109	0.057	1
IGHMBP2	0.0480531	0.529062	0.333	0.259	1
VAMP3	0.0481634	1.1405	0.065	0.026	1
SVOPL	0.0481634	1.1405	0.065	0.026	1
TDRD7	0.0481634	1.1405	0.065	0.026	1
KLF3	0.0482762	-0.491612	0.224	0.301	1
SATB1-AS1	0.0482802	0.85099	0.115	0.062	1
SF3B6	0.0484543	0.820616	0.134	0.078	1
SSBP4	0.0485179	0.519784	0.168	0.104	1
MYPOP	0.0485548	0.785402	0.115	0.062	1
SPOPL-DT	0.0485667	-0.621078	0.227	0.295	1
LIPA	0.0486089	1.00299	0.087	0.041	1
IST1	0.0487027	-0.402999	0.458	0.513	1
FAM76A	0.0487107	-0.397689	0.243	0.326	1
SANBR	0.0487699	0.62358	0.103	0.052	1
DNAH1	0.0488025	-0.926618	0.037	0.078	1
KIFC2	0.0488248	-0.333435	0.358	0.451	1
ZNF14	0.0488922	0.655974	0.196	0.13	1
LINGO1	0.0489969	0.543562	0.221	0.15	1
OVCH1-AS1	0.0490317	1.85099	0.031	0.005	1
MYBPC2	0.0490317	1.85099	0.031	0.005	1
UNC5A	0.0490317	1.85099	0.031	0.005	1
MHENCR	0.0490386	1.11402	0.093	0.047	1
GRM7	0.0490888	0.751454	0.081	0.036	1
KCNK1	0.0490995	-0.672572	0.19	0.254	1
SNHG25	0.0491001	-0.341234	0.48	0.534	1
WARS2-AS1	0.049171	-0.577247	0.171	0.238	1
PADI4	0.0491857	1.72546	0.031	0.005	1
DPYD-AS1	0.0491857	1.72546	0.031	0.005	1
MUC1	0.0491857	1.72546	0.031	0.005	1
ENSG00000289106	0.0491857	1.72546	0.031	0.005	1
DDN-AS1	0.0491857	1.72546	0.031	0.005	1
ENSG00000289283	0.0491857	1.72546	0.031	0.005	1
TNFSF13B	0.0491857	1.72546	0.031	0.005	1
RAMAC	0.0491857	1.72546	0.031	0.005	1
ENSG00000260541	0.0491857	1.72546	0.031	0.005	1
BAHCC1	0.0491857	1.72546	0.031	0.005	1
FCER2	0.0491857	1.72546	0.031	0.005	1
ENSG00000267406	0.0491857	1.72546	0.031	0.005	1
CILP2	0.0491857	1.72546	0.031	0.005	1
ENSG00000260077	0.0491857	1.72546	0.031	0.005	1
ENSG00000228033	0.0491857	1.72546	0.031	0.005	1
ENSG00000237126	0.0491857	1.72546	0.031	0.005	1
ASPHD2	0.0491857	1.72546	0.031	0.005	1
GPR27	0.0491857	1.72546	0.031	0.005	1
PRR16	0.0491857	1.72546	0.031	0.005	1
PSORS1C3	0.0491857	1.72546	0.031	0.005	1
PM20D2	0.0491857	1.72546	0.031	0.005	1
ENSG00000253880	0.0491857	1.72546	0.031	0.005	1
MAL2	0.0491857	1.72546	0.031	0.005	1
ENSG00000288067	0.0491857	1.72546	0.031	0.005	1
ADGRB1	0.0491857	1.72546	0.031	0.005	1
MRPL50	0.0491857	1.72546	0.031	0.005	1
CCDC183-AS1	0.0491857	1.72546	0.031	0.005	1
SUV39H1	0.0491857	1.72546	0.031	0.005	1
FAM133A	0.0491857	1.72546	0.031	0.005	1
SLC9B1	0.049211	1.68107	0.04	0.01	1
KIF18B	0.0492873	-0.558476	0.452	0.497	1
ENSG00000225233	0.0492882	-2.0559	0.003	0.021	1
ERP27	0.0492882	-2.0559	0.003	0.021	1
CCDC92	0.0492882	-2.0559	0.003	0.021	1
ENSG00000269189	0.0492882	-2.0559	0.003	0.021	1
ENSG00000258402	0.0492882	-2.0559	0.003	0.021	1
ICAM3	0.0492882	-2.0559	0.003	0.021	1
ENSG00000268650	0.0492882	-2.0559	0.003	0.021	1
ZNF543	0.0492882	-2.0559	0.003	0.021	1
LINC01812	0.0492882	-2.0559	0.003	0.021	1
FBLN7	0.0492882	-2.0559	0.003	0.021	1
HPGDS	0.0492882	-2.0559	0.003	0.021	1
TLL1	0.0492882	-2.0559	0.003	0.021	1
ENSG00000236740	0.0492882	-2.0559	0.003	0.021	1
RWDD2A	0.0492882	-2.0559	0.003	0.021	1
LIN28B-AS1	0.0492882	-2.0559	0.003	0.021	1
ENSG00000253634	0.0492882	-2.0559	0.003	0.021	1
ENSG00000228543	0.0492882	-2.0559	0.003	0.021	1
ENSG00000250378	0.0492882	-2.0559	0.003	0.021	1
ENSG00000284823	0.0492882	-2.0559	0.003	0.021	1
ARHGAP11A	0.0494269	0.396088	0.296	0.212	1
CHD5	0.0494291	0.954084	0.087	0.041	1
HSDL1	0.0494291	0.954084	0.087	0.041	1
FERMT2	0.0494476	0.428299	0.227	0.155	1
TESC	0.0494488	1.58796	0.04	0.01	1
FBXW12	0.0494488	1.58796	0.04	0.01	1
POLR3K	0.049607	-0.792866	0.069	0.119	1
TMEM127	0.0496238	-0.587131	0.084	0.14	1
SCD5	0.0496592	0.619665	0.065	0.026	1
DPCD	0.0497199	1.48842	0.04	0.01	1
TBPL2	0.0497199	1.48842	0.04	0.01	1
TMOD2	0.0497199	1.48842	0.04	0.01	1
HEXIM2	0.0497199	1.48842	0.04	0.01	1
FMNL1-DT	0.0497199	1.48842	0.04	0.01	1
ZNF236-DT	0.0497199	1.48842	0.04	0.01	1
ZNF223	0.0497199	1.48842	0.04	0.01	1
ENSG00000213981	0.0497199	1.48842	0.04	0.01	1
LINC02885	0.0497199	1.48842	0.04	0.01	1
VILL	0.0497199	1.48842	0.04	0.01	1
ENSG00000288074	0.0497199	1.48842	0.04	0.01	1
SLC9A9	0.0497199	1.48842	0.04	0.01	1
SLC39A8	0.0497199	1.48842	0.04	0.01	1
PRDM5	0.0497199	1.48842	0.04	0.01	1
PIP5KL1	0.0497199	1.48842	0.04	0.01	1
CHP1	0.0497561	0.293508	0.458	0.363	1
LRRC8A	0.0500656	-0.515792	0.137	0.202	1
RHEB	0.0502956	-0.365328	0.427	0.508	1
BCL7A	0.0503101	0.156616	0.396	0.295	1
CDS2	0.0503403	-0.871476	0.137	0.197	1
ATP1B1	0.0504835	0.549821	0.156	0.093	1
FICD	0.0505997	1.1405	0.031	0.005	1
S100PBP	0.0507075	0.704912	0.277	0.207	1
BAZ2A	0.0507211	-0.274541	0.48	0.57	1
CCNF	0.0507513	-0.5534	0.287	0.352	1
ENOX2	0.0508062	-0.656805	0.24	0.306	1
JAGN1	0.0509129	-0.935606	0.053	0.098	1
BCAP31	0.0509222	-0.497905	0.255	0.332	1
LRIG2	0.0509325	0.256202	0.723	0.617	1
GMNN	0.0510014	0.450452	0.199	0.13	1
ENSG00000243107	0.0510048	0.739959	0.14	0.083	1
SRP54	0.051098	0.233238	0.421	0.316	1
POLR2F	0.0511482	-0.578694	0.118	0.181	1
PEF1	0.0512097	-1.0559	0.034	0.073	1
FAM72A	0.0512097	-1.0559	0.034	0.073	1
RASIP1	0.0512254	-1.01777	0.065	0.114	1
ENSG00000286619	0.0512389	0.719746	0.159	0.098	1
GALT	0.0512838	0.733154	0.134	0.078	1
EDEM2	0.0513295	0.292995	0.274	0.192	1
TRAPPC10	0.0513436	-0.252662	0.741	0.736	1
HINT1	0.0513458	0.628598	0.218	0.15	1
CLEC16A	0.0514554	0.172617	0.819	0.694	1
NTN1	0.0515096	0.690525	0.134	0.078	1
DNMT3L	0.0516059	-0.289282	0.723	0.71	1
MAGED1	0.0516764	0.339685	0.408	0.316	1
SEC24C	0.051689	0.472478	0.237	0.166	1
RHOT1	0.0517164	-0.457318	0.368	0.44	1
GRB7	0.0517564	0.403531	0.358	0.275	1
ZMYM1	0.0518621	0.373668	0.368	0.285	1
CBX5	0.0519342	-0.658684	0.159	0.223	1
KIAA0586	0.0519372	0.16449	0.436	0.332	1
POGZ	0.0520141	0.260336	0.52	0.409	1
MACROD1	0.0520265	0.407204	0.452	0.373	1
G2E3	0.0521084	0.258648	0.436	0.342	1
PARK7	0.0521255	-0.508413	0.202	0.275	1
CTNNAL1	0.052142	-0.352723	0.436	0.518	1
NLK	0.0521979	0.107963	0.555	0.446	1
NR3C2	0.0522667	1.26603	0.072	0.031	1
TMEM220	0.0522667	1.21356	0.072	0.031	1
PPP6R1	0.0523853	0.483619	0.249	0.176	1
CADM1	0.0524125	0.894059	0.087	0.041	1
TOMM34	0.0524545	-0.694444	0.103	0.161	1
NCBP2AS2	0.0524826	0.619665	0.128	0.073	1
STRIP1	0.0525081	0.569808	0.34	0.264	1
ENSG00000251259	0.0525123	-0.940423	0.034	0.073	1
ESRRG	0.0525849	-0.837066	0.069	0.119	1
LINC01482	0.0525892	0.7066	0.153	0.093	1
DENND1B	0.0526553	0.569808	0.202	0.135	1
ELL2	0.0526562	0.725459	0.14	0.083	1
VRK1	0.0527525	0.226227	0.57	0.477	1
ZNF385D-AS1	0.0527701	0.619665	0.184	0.119	1
SLC8A1	0.0527819	-0.933281	0.075	0.124	1
MRPL21	0.052791	-0.604689	0.093	0.15	1
NBPF19	0.0528232	0.641067	0.218	0.15	1
BTBD1	0.0528678	0.266028	0.321	0.233	1
TXK	0.052945	0.619665	0.121	0.067	1
G6PC3	0.0530935	0.710812	0.134	0.078	1
CFAP20DC	0.0530951	0.336417	0.299	0.212	1
XRCC5	0.053161	-0.231678	0.844	0.865	1
SOCS5	0.0532447	0.567197	0.184	0.119	1
ROCK2	0.0533195	0.185504	0.642	0.534	1
MLF2	0.0533465	0.355033	0.287	0.207	1
DAGLA	0.0533695	1.10253	0.072	0.031	1
ZNF781	0.0533695	1.15911	0.072	0.031	1
EEF1A1	0.0533779	-0.200339	0.751	0.86	1
DIP2B	0.0533838	-0.273746	0.71	0.746	1
REEP6	0.0533882	1.52906	0.056	0.021	1
APPL1	0.053416	0.317253	0.389	0.306	1
ATM	0.0535179	0.279324	0.486	0.394	1
SAC3D1	0.0535562	0.85099	0.093	0.047	1
MRPS25	0.0535615	-0.422386	0.321	0.399	1
GTPBP8	0.0536372	0.62358	0.121	0.067	1
YOD1	0.0538191	-1.27454	0.031	0.067	1
LCAT	0.0538663	-0.733972	0.09	0.145	1
RCOR3	0.0539305	0.314391	0.424	0.337	1
ACSF3	0.053943	-0.618495	0.271	0.332	1
DIAPH3	0.0540229	-0.225438	0.729	0.777	1
APEX1	0.054063	0.494846	0.202	0.135	1
CSTF2	0.0541092	0.532814	0.209	0.14	1
TRIAP1	0.0541575	-1.20346	0.031	0.067	1
INO80B	0.054229	-0.956365	0.05	0.093	1
NOL8	0.0542519	0.331752	0.514	0.415	1
NHLRC3	0.0543645	1.01326	0.118	0.067	1
GPD2	0.0544016	0.477082	0.343	0.259	1
METTL13	0.0544346	0.650691	0.121	0.067	1
ANKRD12	0.0544741	0.266028	0.579	0.497	1
PFAS	0.0545242	-0.318935	0.421	0.503	1
TMEM161B	0.0545294	0.418031	0.318	0.238	1
MIR4713HG	0.0545806	0.331915	0.445	0.368	1
WDSUB1	0.0545949	0.563708	0.293	0.223	1
MYCN	0.0546083	-0.434412	0.237	0.311	1
LINC02193	0.0546749	1.33642	0.056	0.021	1
DGCR2	0.0547005	-0.443071	0.287	0.358	1
MAP2K7	0.0547231	-0.65151	0.196	0.264	1
ZNF560	0.0547924	0.639486	0.153	0.093	1
UNC13C	0.0549664	-1.0819	0.031	0.067	1
JAG1	0.0550245	0.966467	0.072	0.031	1
TCTN1	0.0551079	1.26603	0.056	0.021	1
ENSG00000228352	0.0551079	1.26603	0.056	0.021	1
SLC30A9	0.0551105	0.433627	0.361	0.28	1
MARCHF1	0.0552063	1.03156	0.125	0.073	1
DVL1	0.0552144	-0.363789	0.43	0.503	1
PHB	0.0552514	-0.785503	0.14	0.202	1
NUDCD3	0.0552693	-0.302566	0.589	0.642	1
SLC39A9	0.0552932	-0.276765	0.187	0.264	1
KATNIP	0.0553796	-0.423404	0.52	0.554	1
PLPP5	0.0554897	0.890518	0.1	0.052	1
SMPDL3A	0.055528	-0.441792	0.15	0.218	1
NAA30	0.055591	0.558809	0.134	0.078	1
HSPA13	0.0556206	1.19203	0.056	0.021	1
LINC01088	0.0556558	-0.885976	0.05	0.093	1
NOLC1	0.055782	-0.424644	0.371	0.451	1
USP43	0.0557994	-0.638395	0.221	0.285	1
SOX5	0.0559587	0.890518	0.106	0.057	1
ARPC2	0.0560145	-0.223201	0.626	0.674	1
CPSF6	0.056015	0.281134	0.645	0.56	1
ODF2L	0.0560324	0.80208	0.156	0.098	1
CASC20	0.0561323	0.85099	0.072	0.031	1
SYNPR-AS1	0.0561385	1.20463	0.056	0.021	1
SPTBN4	0.0562816	0.950526	0.118	0.067	1
CORO2A	0.0563113	0.493096	0.249	0.176	1
ENSG00000248783	0.0563844	0.810348	0.1	0.052	1
PCNX2	0.0564545	0.368389	0.193	0.124	1
SAP30BP	0.0564914	-0.3825	0.424	0.487	1
ENSG00000284716	0.0565246	2.07338	0.019	0	1
PRAMEF6	0.0565246	2.07338	0.019	0	1
LHX8	0.0565246	2.07338	0.019	0	1
LINC02591	0.0565246	2.07338	0.019	0	1
ENSG00000229021	0.0565246	2.07338	0.019	0	1
STUM	0.0565246	2.07338	0.019	0	1
ENSG00000234464	0.0565246	2.07338	0.019	0	1
ART5	0.0565246	2.07338	0.019	0	1
LINC00294	0.0565246	2.07338	0.019	0	1
C1QTNF4	0.0565246	2.07338	0.019	0	1
ENSG00000250390	0.0565246	2.07338	0.019	0	1
TSPAN11	0.0565246	2.07338	0.019	0	1
WNT10B	0.0565246	2.07338	0.019	0	1
ADCY4	0.0565246	2.07338	0.019	0	1
ENSG00000259432	0.0565246	2.07338	0.019	0	1
PATL2	0.0565246	2.07338	0.019	0	1
NUP93-DT	0.0565246	2.07338	0.019	0	1
RASD1	0.0565246	2.07338	0.019	0	1
ENSG00000266850	0.0565246	2.07338	0.019	0	1
CCDC68	0.0565246	2.07338	0.019	0	1
IL12RB1	0.0565246	2.07338	0.019	0	1
COMP	0.0565246	2.07338	0.019	0	1
ZNF181	0.0565246	2.07338	0.019	0	1
IGLON5	0.0565246	2.07338	0.019	0	1
ZIM2	0.0565246	2.07338	0.019	0	1
CYP1B1	0.0565246	2.07338	0.019	0	1
ZNF804A	0.0565246	2.07338	0.019	0	1
CPO	0.0565246	2.07338	0.019	0	1
ENSG00000279317	0.0565246	2.07338	0.019	0	1
ENTHD1	0.0565246	2.07338	0.019	0	1
SLC6A20	0.0565246	2.07338	0.019	0	1
PDE6B	0.0565246	2.07338	0.019	0	1
ENSG00000248491	0.0565246	2.07338	0.019	0	1
OSMR	0.0565246	2.07338	0.019	0	1
LINC02198	0.0565246	2.07338	0.019	0	1
PCDHGA6	0.0565246	2.07338	0.019	0	1
ARSI	0.0565246	2.07338	0.019	0	1
TMEM151B	0.0565246	2.07338	0.019	0	1
ENSG00000236673	0.0565246	2.07338	0.019	0	1
ENSG00000224658	0.0565246	2.07338	0.019	0	1
MUC3A	0.0565246	2.07338	0.019	0	1
ENSG00000260949	0.0565246	2.07338	0.019	0	1
KCNK9	0.0565246	2.07338	0.019	0	1
PLPP6	0.0565246	2.07338	0.019	0	1
SMIM27	0.0565246	2.07338	0.019	0	1
ECM2	0.0565246	2.07338	0.019	0	1
HSD17B3	0.0565246	2.07338	0.019	0	1
PTCSC2	0.0565246	2.07338	0.019	0	1
KCNT1	0.0565246	2.07338	0.019	0	1
USP27X	0.0565246	2.07338	0.019	0	1
GABRQ	0.0565246	2.07338	0.019	0	1
SMIM2-AS1	0.0565785	-1.31893	0.028	0.062	1
NDUFA13	0.056589	0.355824	0.464	0.383	1
LINC02899	0.0566291	0.205655	0.72	0.637	1
NDUFA8	0.056652	-0.677389	0.065	0.114	1
PPP5C	0.0566547	-0.303338	0.299	0.383	1
PRKD3	0.0566661	0.276444	0.34	0.249	1
ERCC2	0.05672	-0.430192	0.386	0.451	1
RIOK2	0.0568486	0.918104	0.112	0.062	1
BIRC5	0.056908	0.887516	0.106	0.057	1
ENSG00000264112	0.0569152	-0.429966	0.224	0.301	1
EPHA1-AS1	0.0570103	1.26603	0.078	0.036	1
MUTYH	0.057067	0.604829	0.218	0.15	1
RPL24	0.0571171	-0.253541	0.791	0.803	1
NCOA7	0.0571389	0.276012	0.352	0.264	1
MIR210HG	0.0571437	1.00299	0.056	0.021	1
ZWILCH	0.0571934	0.509953	0.221	0.15	1
SCRN3	0.0572448	0.913726	0.125	0.073	1
MIB2	0.0573426	0.587956	0.165	0.104	1
SELENOI	0.0574393	0.190232	0.502	0.404	1
CENPV	0.057593	0.928993	0.056	0.021	1
UBE2W	0.0576132	0.277805	0.52	0.42	1
RGS16	0.0576207	-1.2194	0.028	0.062	1
DCLK2	0.0576207	-1.2194	0.028	0.062	1
WBP1	0.0576687	1.07338	0.078	0.036	1
TMEM65	0.0576687	1.07338	0.078	0.036	1
SCUBE3	0.0576687	-1.12629	0.047	0.088	1
TMCC1	0.0577384	0.238948	0.676	0.601	1
AEN	0.0577627	0.470386	0.259	0.187	1
MFSD8	0.0577742	0.385767	0.287	0.207	1
DMAC2	0.057898	-0.774614	0.1	0.155	1
ABL1	0.0579261	-0.283027	0.567	0.627	1
TKT	0.0579378	-0.352102	0.66	0.684	1
TDG	0.0580866	-0.464365	0.224	0.301	1
LINC01001	0.0581382	0.492798	0.28	0.207	1
KIF2A	0.0581732	0.310422	0.505	0.409	1
LMF2	0.0582027	-0.490047	0.234	0.306	1
CPNE1	0.0582218	0.24788	0.523	0.425	1
GIGYF1	0.0582874	0.238969	0.766	0.705	1
LYPD6B	0.0583301	-1.04713	0.093	0.145	1
HIF3A	0.0583325	1.02092	0.078	0.036	1
INPP4B	0.0583325	1.02092	0.078	0.036	1
DDX42	0.058382	0.347711	0.47	0.394	1
CCDC169	0.0583903	0.85099	0.137	0.083	1
ADGRE2	0.0584363	0.541662	0.134	0.078	1
SULF2	0.0584417	-0.352723	0.427	0.492	1
RHBDD2	0.0584624	-0.682442	0.156	0.218	1
KPNA3	0.058473	0.291206	0.558	0.466	1
ABCF2	0.0585665	-0.47391	0.234	0.306	1
LEMD3	0.0586046	0.595733	0.227	0.161	1
FAM214A	0.0587284	0.813515	0.112	0.062	1
NDFIP2	0.05875	-0.522468	0.165	0.233	1
MTLN	0.058751	-1.11248	0.028	0.062	1
BRD2	0.0587649	-0.375781	0.561	0.596	1
NASP	0.058854	-0.224298	0.829	0.829	1
OXR1	0.0588619	-0.424644	0.14	0.207	1
BYSL	0.0589015	-0.811975	0.097	0.15	1
SLC35E2B	0.0589042	0.327428	0.346	0.264	1
HMBS	0.0589876	-0.577853	0.103	0.161	1
MRPS5	0.0590371	0.260753	0.558	0.477	1
SKAP2	0.0590559	-0.486045	0.093	0.15	1
TBX19	0.059149	-0.671237	0.121	0.181	1
HCN2	0.0591762	0.966467	0.078	0.036	1
ADPRS	0.0591998	-0.668384	0.118	0.176	1
YES1	0.0592085	-0.390018	0.467	0.534	1
SEC24D	0.0593349	0.508102	0.283	0.212	1
CHCHD1	0.0593421	-0.968438	0.047	0.088	1
ACAA2	0.0593849	0.549821	0.153	0.093	1
ENSG00000286579	0.0594029	-0.775793	0.097	0.15	1
NFKBIB	0.059454	0.954084	0.078	0.036	1
FAM118B	0.0595596	-0.572221	0.174	0.244	1
HEATR5B	0.0595717	0.266028	0.607	0.523	1
POLD3	0.0596105	-0.447351	0.274	0.347	1
NLGN4X	0.0596267	0.227553	0.318	0.238	1
FDX1	0.0596766	0.735513	0.106	0.057	1
ZNF674	0.0596766	0.735513	0.106	0.057	1
WDR27	0.0597182	0.414891	0.262	0.187	1
HMG20A	0.0598437	-0.377038	0.174	0.244	1
ATP5F1E	0.0598668	-0.470938	0.174	0.244	1
ZNF721	0.0598712	0.202302	0.586	0.513	1
EXTL3	0.0599177	0.628598	0.249	0.181	1
PRPF4B	0.0600164	0.152526	0.813	0.751	1
SRD5A1	0.0600358	0.529062	0.171	0.109	1
EIF2AK1	0.0600413	-0.46172	0.355	0.42	1
FERMT3	0.0601363	-0.84945	0.028	0.062	1
BLOC1S6	0.0601434	-0.801087	0.062	0.109	1
UBB	0.0601962	0.619665	0.209	0.145	1
IMPACT	0.0602908	0.785402	0.118	0.067	1
CDH13	0.0603663	0.78959	0.106	0.057	1
CDC42BPG	0.0604412	-0.658684	0.156	0.218	1
YTHDF3	0.060509	0.334199	0.312	0.228	1
SLC2A1	0.060578	-0.531156	0.386	0.44	1
TXN	0.0605923	0.432925	0.268	0.192	1
TRRAP	0.0605996	0.197145	0.807	0.715	1
ZCCHC9	0.0606468	0.529062	0.178	0.114	1
TFEB	0.0606782	-0.644705	0.112	0.171	1
KIAA0513	0.0607244	0.903457	0.078	0.036	1
LRP10	0.0607581	1.3815	0.062	0.026	1
TIMMDC1	0.0607817	0.297054	0.249	0.171	1
GLUL	0.0607845	-0.50336	0.224	0.295	1
SERINC2	0.0607982	-0.371402	0.106	0.166	1
RSL1D1-DT	0.0608036	0.698987	0.196	0.135	1
GRB14	0.0608052	0.74602	0.143	0.088	1
NDUFAF1	0.0609261	0.561483	0.078	0.036	1
ENTR1	0.0610516	0.271524	0.52	0.425	1
PLEKHF1	0.0611407	-0.91085	0.059	0.104	1
SUSD2	0.0611805	0.448231	0.153	0.093	1
PRDX6-AS1	0.0614626	0.555534	0.206	0.14	1
ARHGAP25	0.0615226	0.7066	0.106	0.057	1
DLX4	0.0617186	-0.733972	0.097	0.15	1
HESX1	0.0617401	1.58796	0.047	0.016	1
RNLS	0.0617401	1.51396	0.047	0.016	1
FASTKD5	0.061742	0.7066	0.112	0.062	1
ESPN	0.0617947	1.00299	0.084	0.041	1
ENSG00000237188	0.0617947	1.00299	0.084	0.041	1
MYL6	0.0618121	-0.51158	0.193	0.264	1
ANK3	0.0618219	0.412106	0.312	0.233	1
RAB5C	0.0618615	-0.346949	0.318	0.394	1
TGFBRAP1	0.0618653	-0.667883	0.181	0.244	1
ENSG00000286738	0.06188	1.43595	0.062	0.026	1
SRSF1	0.0619387	0.260552	0.555	0.446	1
ENSG00000285751	0.0619653	0.435953	0.287	0.212	1
SS18	0.0619683	0.51065	0.268	0.197	1
TDRP	0.061988	-0.484194	0.424	0.477	1
LYAR	0.0620326	-0.441792	0.296	0.368	1
ENSG00000242282	0.062137	1.43595	0.047	0.016	1
RGPD1	0.0621931	0.269799	0.639	0.554	1
STAT5B	0.0622982	0.57153	0.302	0.233	1
KAT5	0.062306	-0.926618	0.059	0.104	1
BCKDHA	0.062306	-0.926618	0.059	0.104	1
WAPL	0.0623185	0.231676	0.611	0.523	1
UBR5	0.0623516	0.127778	0.779	0.694	1
WWP2	0.0623683	-0.504185	0.389	0.44	1
ENSG00000235419	0.0623764	0.716689	0.118	0.067	1
ZNF891	0.0623876	0.561483	0.14	0.083	1
TADA2A	0.0624012	-0.408302	0.442	0.497	1
KBTBD2	0.0624258	0.458673	0.184	0.119	1
BAMBI	0.0624461	1.20463	0.062	0.026	1
RILPL2	0.0624461	1.20463	0.062	0.026	1
PKD2L2-DT	0.0624461	1.20463	0.062	0.026	1
FGD3	0.062455	-1.14901	0.025	0.057	1
RGPD5	0.0624575	0.496982	0.383	0.321	1
ENSG00000287124	0.062535	1.35349	0.047	0.016	1
LINC02328	0.062535	1.35349	0.047	0.016	1
VSTM2B	0.062535	1.35349	0.047	0.016	1
COLEC11	0.062535	1.35349	0.047	0.016	1
FAM210B	0.062535	1.35349	0.047	0.016	1
SEPTIN5	0.062535	1.35349	0.047	0.016	1
ORAI2	0.062535	1.35349	0.047	0.016	1
ADHFE1	0.062535	1.35349	0.047	0.016	1
NPTN	0.0626056	0.33529	0.315	0.228	1
MBD2	0.0627953	-0.442924	0.255	0.326	1
THAP7	0.0628075	-1.11248	0.025	0.057	1
ENSG00000286797	0.0628269	0.688261	0.168	0.109	1
SPATA21	0.0628277	-1.73397	0.006	0.026	1
RGS2	0.0628277	-1.73397	0.006	0.026	1
ENSG00000287564	0.0628277	-1.73397	0.006	0.026	1
RCOR2	0.0628277	-1.73397	0.006	0.026	1
ENSG00000260601	0.0628277	-1.73397	0.006	0.026	1
ENSG00000265113	0.0628277	-1.73397	0.006	0.026	1
ENSG00000263708	0.0628277	-1.73397	0.006	0.026	1
ENSG00000273576	0.0628277	-1.73397	0.006	0.026	1
ENSG00000204584	0.0628277	-1.73397	0.006	0.026	1
ENSG00000269807	0.0628277	-1.73397	0.006	0.026	1
LINC02631	0.0628277	-1.73397	0.006	0.026	1
FBXO36-IT1	0.0628277	-1.73397	0.006	0.026	1
CENPB	0.0628277	-1.73397	0.006	0.026	1
DNAJC28	0.0628277	-1.73397	0.006	0.026	1
ENSG00000242828	0.0628277	-1.73397	0.006	0.026	1
ENSG00000271945	0.0628277	-1.73397	0.006	0.026	1
WNT16	0.0628277	-1.73397	0.006	0.026	1
ENSG00000289048	0.0628277	-1.73397	0.006	0.026	1
TMEM187	0.0628277	-1.73397	0.006	0.026	1
TBCK	0.0629601	0.222671	0.567	0.492	1
ZNF723	0.0629885	-0.467186	0.181	0.249	1
VANGL2	0.0629898	1.26603	0.047	0.016	1
CR1	0.0629898	1.26603	0.047	0.016	1
RET	0.0629898	1.26603	0.047	0.016	1
ARHGAP22	0.0629898	1.26603	0.047	0.016	1
ALDH1A3	0.0629898	1.26603	0.047	0.016	1
LINC02208	0.0629898	1.26603	0.047	0.016	1
FAM8A1	0.0629898	1.26603	0.047	0.016	1
ENSG00000258017	0.0629934	-0.697447	0.106	0.161	1
EIF2B1	0.0630102	0.463967	0.29	0.218	1
ZNF514	0.0630155	1.1405	0.062	0.026	1
TSPAN6	0.0630155	1.1405	0.062	0.026	1
UBAP2L	0.0630328	0.266028	0.561	0.461	1
SH3BGRL	0.0631151	0.78959	0.118	0.067	1
HPRT1	0.0631443	0.445734	0.28	0.207	1
CDK5RAP1	0.063174	-0.349829	0.361	0.44	1
FHIP1B	0.0632031	-0.733972	0.224	0.29	1
CORO1C	0.0633485	-0.431612	0.511	0.534	1
RPL31	0.0634309	-0.271345	0.741	0.767	1
AGFG2	0.0634506	0.408986	0.153	0.093	1
XPC	0.0635105	-0.42585	0.361	0.435	1
NDUFA9	0.0635973	-0.415365	0.467	0.518	1
ENSG00000285867	0.0636015	-0.733972	0.062	0.109	1
SMYD4	0.0636214	0.280103	0.259	0.187	1
BCL2L13	0.063684	0.470386	0.346	0.28	1
RHEBL1	0.0636979	1.07338	0.062	0.026	1
ASPHD1	0.0636979	1.07338	0.062	0.026	1
B3GALT1	0.0636979	1.07338	0.062	0.026	1
DND1	0.0636979	1.07338	0.062	0.026	1
CNPY4	0.0636979	1.07338	0.062	0.026	1
LAT	0.0637787	-0.897471	0.072	0.119	1
SPRY4	0.0637787	-0.897471	0.072	0.119	1
PCBP2-OT1	0.0639584	-0.871476	0.059	0.104	1
MMS22L	0.064004	-0.320645	0.517	0.57	1
GALNT18	0.0640292	0.323743	0.237	0.166	1
CACNB4	0.0641235	0.644539	0.078	0.036	1
ENSG00000227088	0.0641251	0.285818	0.561	0.477	1
NECTIN1	0.0641852	-0.5459	0.237	0.301	1
PHF21A	0.0641896	0.2074	0.467	0.373	1
ZFP14	0.0642005	0.453655	0.199	0.135	1
AAGAB	0.0642484	0.433322	0.324	0.244	1
NDC1	0.0642487	-0.34946	0.505	0.58	1
MAPK1IP1L	0.0642923	-0.407322	0.352	0.425	1
STARD13	0.0643025	-0.478715	0.271	0.342	1
SCFD2	0.0643123	-0.323465	0.695	0.689	1
CATSPERB	0.0643497	-0.854267	0.059	0.104	1
TMEM128	0.0643514	1.092	0.097	0.052	1
CFDP1	0.064389	0.192861	0.763	0.668	1
SOGA1	0.0644092	0.395311	0.277	0.202	1
RWDD4	0.0645129	0.688261	0.168	0.109	1
UTP15	0.0645334	0.670418	0.118	0.067	1
SCAF4	0.064597	0.197166	0.486	0.378	1
MBD4	0.0646285	0.550481	0.234	0.166	1
ERCC3	0.064823	-0.491116	0.361	0.42	1
HAUS6	0.0648303	0.244863	0.449	0.347	1
PEX11A	0.0648562	-1.31893	0.022	0.052	1
LINC02223	0.0648562	-1.31893	0.022	0.052	1
U2AF1	0.0648632	-0.483011	0.283	0.358	1
NFYA	0.0649018	-0.557815	0.212	0.28	1
PANK2	0.0649767	0.299348	0.464	0.389	1
PGBD1	0.0650159	0.944099	0.047	0.016	1
ENSG00000275119	0.0650408	-0.997007	0.059	0.104	1
COMTD1	0.0651429	-0.536033	0.1	0.155	1
ZNF493	0.0652431	0.398922	0.308	0.228	1
WDR48	0.065258	0.501048	0.349	0.28	1
CLCN2	0.0652612	0.944099	0.09	0.047	1
RASA4B	0.0652612	0.944099	0.09	0.047	1
CSNK2A2	0.0652771	-0.536526	0.227	0.295	1
POGLUT1	0.0652824	1.092	0.097	0.052	1
FIG4	0.0653231	0.368389	0.202	0.135	1
C5orf24	0.0653721	0.670418	0.118	0.067	1
RSBN1	0.0653839	0.306291	0.29	0.207	1
MCU	0.0654644	0.372527	0.505	0.42	1
CMTM7	0.0655086	-0.472927	0.361	0.42	1
ENSG00000276997	0.0655395	0.242569	0.43	0.337	1
TRIOBP	0.0658712	0.378922	0.234	0.166	1
MORC4	0.0658874	-0.578322	0.218	0.28	1
ENSG00000232006	0.0658909	0.503067	0.084	0.041	1
SLC35A2	0.0659029	0.600447	0.143	0.088	1
ENSG00000269560	0.0659107	-1.1934	0.022	0.052	1
GRIK1	0.0659107	-1.1934	0.022	0.052	1
LAMTOR3	0.0659107	-1.1934	0.022	0.052	1
ENSG00000254180	0.0659107	-1.1934	0.022	0.052	1
CPEB4	0.0659983	-0.78644	0.072	0.119	1
NDUFB7	0.0660129	-0.601522	0.137	0.197	1
SELENOW	0.0660563	-0.572692	0.265	0.326	1
ACY1	0.0661023	0.730696	0.178	0.119	1
RPA3	0.0661111	0.751454	0.084	0.041	1
HK2	0.0661229	-0.548106	0.227	0.29	1
HDAC4	0.0662314	0.335449	0.514	0.456	1
LCLAT1	0.0663118	0.341579	0.408	0.321	1
TBCB	0.0663524	0.469561	0.193	0.13	1
WIPF2	0.0663786	-0.453865	0.427	0.477	1
SCAF11	0.066426	-0.375242	0.523	0.57	1
BOD1L1	0.0664952	0.244759	0.636	0.549	1
RPL10A	0.0665036	-0.206845	0.844	0.87	1
CIRBP	0.0665177	0.32953	0.474	0.389	1
PBX2	0.0665277	0.611802	0.162	0.104	1
C11orf58	0.0665853	0.416053	0.377	0.306	1
MT1G	0.0666043	1.01145	0.134	0.083	1
MTA1	0.066632	-0.350644	0.483	0.544	1
SEMA6C	0.0667435	1.01326	0.115	0.067	1
STMP1	0.0668177	-0.523755	0.162	0.228	1
TXLNG	0.0668217	0.312894	0.474	0.383	1
FNDC3A	0.0668239	0.237699	0.62	0.539	1
ACTR3B	0.0669396	0.247696	0.648	0.565	1
ARL8A	0.0669577	0.616525	0.143	0.088	1
YBX2	0.0671945	0.894059	0.09	0.047	1
TOM1L1	0.0672445	0.966467	0.097	0.052	1
RBCK1	0.0672572	-0.630137	0.178	0.238	1
HSPA12A	0.0672795	0.546135	0.143	0.088	1
RTL8C	0.0672795	0.546135	0.143	0.088	1
HVCN1	0.0672859	0.85099	0.09	0.047	1
PSMB7	0.067311	-0.4508	0.47	0.503	1
FBXO9	0.0673347	0.438864	0.283	0.212	1
RHOBTB2	0.067341	-0.733972	0.115	0.171	1
CTSC	0.0673574	0.197166	0.458	0.358	1
SNX9	0.0673806	0.186174	0.508	0.409	1
DPAGT1	0.0674317	0.340028	0.196	0.13	1
EFCAB14	0.0675339	-0.463011	0.333	0.404	1
ENSG00000283633	0.0675898	-0.569586	0.181	0.244	1
SLC38A7	0.0676463	-0.686667	0.162	0.223	1
TTC26	0.0677351	0.709634	0.178	0.119	1
AJAP1	0.0678893	-1.44024	0.053	0.093	1
ARHGEF12	0.0678899	0.299776	0.607	0.523	1
PTPN18	0.0679306	-0.733972	0.059	0.104	1
TMEM120A	0.0679398	-0.688169	0.084	0.135	1
PUS7	0.0679577	-0.193654	0.769	0.782	1
PSMF1	0.0679788	-0.396103	0.227	0.301	1
SON	0.0680698	-0.181	0.832	0.86	1
FAM189B	0.0681255	0.51114	0.168	0.109	1
AQP3	0.0681321	-0.769596	0.115	0.171	1
ARPC1A	0.0681453	-0.441191	0.349	0.399	1
DMBX1	0.0681735	1.58796	0.037	0.01	1
SLC2A4	0.0681735	1.58796	0.037	0.01	1
P2RY6	0.0681997	-1.43441	0.019	0.047	1
SYBU	0.0682512	-0.679525	0.072	0.119	1
ALG6	0.0683174	0.465965	0.227	0.161	1
RGS13	0.0683364	-2.31893	0	0.01	1
ENSG00000240710	0.0683364	-2.31893	0	0.01	1
ENSG00000256234	0.0683364	-2.31893	0	0.01	1
LINC00407	0.0683364	-2.31893	0	0.01	1
FGF14-IT1	0.0683364	-2.31893	0	0.01	1
ANKRD34C-AS1	0.0683364	-2.31893	0	0.01	1
LINC01106	0.0683364	-2.31893	0	0.01	1
MOCS3	0.0683364	-2.31893	0	0.01	1
ENSG00000250284	0.0683364	-2.31893	0	0.01	1
ENSG00000286376	0.0683364	-2.31893	0	0.01	1
ZNF679	0.0683364	-2.31893	0	0.01	1
ENSG00000232667	0.0683364	-2.31893	0	0.01	1
ALDH1A1	0.0683364	-2.31893	0	0.01	1
ENSG00000289285	0.0683364	-2.31893	0	0.01	1
C6orf141	0.0683364	-2.31893	0	0.01	1
WDR3	0.0683663	0.397939	0.255	0.187	1
ENSG00000288880	0.068497	1.48842	0.037	0.01	1
LINC02384	0.068497	1.48842	0.037	0.01	1
CRYBG3	0.068497	1.58796	0.037	0.01	1
C4orf51	0.068497	1.68107	0.037	0.01	1
NR3C1	0.068497	1.48842	0.037	0.01	1
RSPH9	0.068497	1.48842	0.037	0.01	1
CLCN4	0.068497	1.48842	0.037	0.01	1
DMAP1	0.0685207	0.465965	0.218	0.15	1
CD320	0.0685484	0.335449	0.346	0.259	1
ENSG00000261613	0.068635	-1.73397	0.009	0.031	1
ZNF497	0.068635	-1.73397	0.009	0.031	1
PLEKHA8	0.0687736	0.244966	0.539	0.451	1
EGFR	0.0688452	-0.483566	0.421	0.466	1
ENSG00000223393	0.068856	1.3815	0.037	0.01	1
RPGRIP1	0.068856	1.3815	0.037	0.01	1
SPNS2	0.068856	1.3815	0.037	0.01	1
ENSG00000267222	0.068856	1.3815	0.037	0.01	1
CNDP1	0.068856	1.3815	0.037	0.01	1
DNER	0.068856	1.3815	0.037	0.01	1
RELL2	0.068856	1.3815	0.037	0.01	1
ZNF354C	0.068856	1.3815	0.037	0.01	1
SAYSD1	0.068856	1.3815	0.037	0.01	1
ENSG00000226526	0.0688592	-1.24855	0.019	0.047	1
TRIM63	0.0688592	-1.24855	0.019	0.047	1
TMEM251	0.0688592	-1.24855	0.019	0.047	1
ENSG00000267405	0.0688592	-1.24855	0.019	0.047	1
MYORG	0.0688592	-1.24855	0.019	0.047	1
PCLAF	0.0688592	-1.24855	0.019	0.047	1
TAF7	0.0688976	-0.608442	0.097	0.15	1
TMCC3	0.0689702	-0.980133	0.125	0.176	1
LINC01006	0.0690427	1.10253	0.069	0.031	1
BMP7	0.0691073	0.85099	0.097	0.052	1
GABARAP	0.0691376	0.816225	0.103	0.057	1
IKBIP	0.0692606	0.517566	0.137	0.083	1
ENSG00000242861	0.069263	-1.54133	0.009	0.031	1
NUTM2E	0.069263	-1.54133	0.009	0.031	1
ZBED5-AS1	0.069263	-1.54133	0.009	0.031	1
POC1B-AS1	0.069263	-1.54133	0.009	0.031	1
CIPC	0.069263	-1.54133	0.009	0.031	1
TBC1D3	0.069263	-1.54133	0.009	0.031	1
ENSG00000265750	0.069263	-1.54133	0.009	0.031	1
ENSG00000233060	0.069263	-1.54133	0.009	0.031	1
ENSG00000273295	0.069263	-1.54133	0.009	0.031	1
TCTA	0.069263	-1.54133	0.009	0.031	1
CHSY3	0.069263	-1.54133	0.009	0.031	1
H2BC6	0.069263	-1.54133	0.009	0.031	1
THEMIS	0.069263	-1.54133	0.009	0.031	1
PAG1	0.069263	-1.54133	0.009	0.031	1
ENSG00000255491	0.069263	-1.54133	0.009	0.031	1
SETMAR	0.0693152	-1.1934	0.019	0.047	1
MOSPD1	0.069318	0.386322	0.255	0.187	1
ENSG00000263745	0.0694949	0.414891	0.131	0.078	1
PTER	0.0695195	-0.768738	0.112	0.166	1
CTSS	0.0695295	1.72546	0.028	0.005	1
GPR135	0.0695295	1.72546	0.028	0.005	1
TMEM74B	0.0695295	1.72546	0.028	0.005	1
MACROD2-IT1	0.0695295	1.85099	0.028	0.005	1
FAM149A	0.0695295	1.72546	0.028	0.005	1
GET3	0.0695748	-0.733972	0.103	0.155	1
MTPN	0.0696213	0.764833	0.159	0.104	1
TRIM38	0.0697032	0.561483	0.15	0.093	1
ENSG00000241180	0.0697396	1.58796	0.028	0.005	1
CD164L2	0.0697396	1.58796	0.028	0.005	1
ENSG00000270605	0.0697396	1.58796	0.028	0.005	1
LINC01358	0.0697396	1.58796	0.028	0.005	1
SAMD13	0.0697396	1.58796	0.028	0.005	1
PCP4L1	0.0697396	1.58796	0.028	0.005	1
OVAAL	0.0697396	1.58796	0.028	0.005	1
ENSG00000236230	0.0697396	1.58796	0.028	0.005	1
COA6-AS1	0.0697396	1.58796	0.028	0.005	1
ENSG00000225300	0.0697396	1.58796	0.028	0.005	1
ENSG00000228484	0.0697396	1.58796	0.028	0.005	1
ENSG00000255496	0.0697396	1.58796	0.028	0.005	1
RND1	0.0697396	1.58796	0.028	0.005	1
PLCB2	0.0697396	1.58796	0.028	0.005	1
LTK	0.0697396	1.58796	0.028	0.005	1
ENSG00000259616	0.0697396	1.58796	0.028	0.005	1
IDH2-DT	0.0697396	1.58796	0.028	0.005	1
HSD3B7	0.0697396	1.58796	0.028	0.005	1
CHRNB1	0.0697396	1.58796	0.028	0.005	1
ANGPTL4	0.0697396	1.58796	0.028	0.005	1
NFIX	0.0697396	1.58796	0.028	0.005	1
FAAP24	0.0697396	1.58796	0.028	0.005	1
ENSG00000269867	0.0697396	1.58796	0.028	0.005	1
LINC01931	0.0697396	1.58796	0.028	0.005	1
KCNK15-AS1	0.0697396	1.58796	0.028	0.005	1
RIMS4	0.0697396	1.58796	0.028	0.005	1
SOD1-DT	0.0697396	1.58796	0.028	0.005	1
ILDR1	0.0697396	1.58796	0.028	0.005	1
LINC01331	0.0697396	1.58796	0.028	0.005	1
LMNB1-DT	0.0697396	1.58796	0.028	0.005	1
MRAP2	0.0697396	1.58796	0.028	0.005	1
ENSG00000284999	0.0697396	1.58796	0.028	0.005	1
ENSG00000289376	0.0697396	1.58796	0.028	0.005	1
ARG1	0.0697396	1.58796	0.028	0.005	1
ENSG00000229881	0.0697396	1.58796	0.028	0.005	1
NPM2	0.0697396	1.58796	0.028	0.005	1
ENSG00000253796	0.0697396	1.58796	0.028	0.005	1
DMRT1	0.0697396	1.58796	0.028	0.005	1
STKLD1	0.0697396	1.58796	0.028	0.005	1
OLFM1	0.0697396	1.58796	0.028	0.005	1
ARX	0.0697396	1.58796	0.028	0.005	1
ENSG00000229151	0.0697396	1.58796	0.028	0.005	1
HYKK	0.0697468	1.04364	0.069	0.031	1
ZNF613	0.0697468	1.04364	0.069	0.031	1
EPDR1	0.0697468	1.04364	0.069	0.031	1
INPP5E	0.0698682	0.509299	0.283	0.212	1
KDM3A	0.0699818	0.60842	0.19	0.13	1
DIS3	0.069984	-0.453865	0.283	0.352	1
RPS12	0.070069	-0.221492	0.776	0.834	1
SLC19A2	0.0700901	-0.480216	0.159	0.223	1
CALU	0.0701548	0.216196	0.598	0.518	1
TFE3	0.0701973	-0.466868	0.187	0.254	1
ENSG00000289007	0.0702057	-0.699207	0.115	0.171	1
MT1X	0.0702124	0.918104	0.115	0.067	1
POP4	0.0702174	-0.78644	0.081	0.13	1
MYL12B	0.070289	-0.694444	0.093	0.145	1
ATP5PO	0.0702993	-0.610237	0.187	0.249	1
FLCN	0.070302	0.483933	0.271	0.202	1
DNAJC27	0.0703882	0.541662	0.137	0.083	1
ZNF780A	0.0704121	0.806596	0.097	0.052	1
FAM221A	0.0704121	0.806596	0.097	0.052	1
SLC22A14	0.0705027	-1.2194	0.009	0.031	1
GGT5	0.0705081	1.07338	0.037	0.01	1
OSTF1	0.0705468	0.444365	0.118	0.067	1
ENSG00000255471	0.0705969	-1.73397	0.012	0.036	1
ADM5	0.0705969	-1.58197	0.012	0.036	1
ZSCAN2	0.0706027	0.982235	0.069	0.031	1
TLE5	0.0706027	0.982235	0.069	0.031	1
NAA15	0.0706532	-0.193404	0.66	0.705	1
NPIPB2	0.0707845	-0.778367	0.09	0.14	1
IFNAR2	0.0708872	-0.497532	0.209	0.275	1
MRPL20-AS1	0.0708959	-1.31893	0.016	0.041	1
ENSG00000287422	0.0708959	-1.31893	0.016	0.041	1
INTS5	0.0708959	-1.31893	0.016	0.041	1
ENSG00000289309	0.0708959	-1.31893	0.016	0.041	1
HSPB8	0.0708959	-1.31893	0.016	0.041	1
ENSG00000264808	0.0708959	-1.31893	0.016	0.041	1
ZNF750	0.0708959	-1.31893	0.016	0.041	1
LINC01885	0.0708959	-1.31893	0.016	0.041	1
TRPC1	0.0709078	0.85099	0.121	0.073	1
ENSG00000287069	0.0709966	0.966467	0.069	0.031	1
ZNF90	0.0710113	0.191481	0.741	0.674	1
ARL17A	0.0710669	0.306507	0.508	0.425	1
FOXRED1	0.0710683	0.291119	0.293	0.212	1
TADA1	0.071221	0.85099	0.109	0.062	1
NSRP1	0.0712277	-0.24008	0.632	0.663	1
PCDH15	0.0712329	0.681065	0.09	0.047	1
LINC01748	0.0712674	0.673203	0.165	0.109	1
REXO2	0.0713237	0.513955	0.162	0.104	1
ENSG00000267537	0.071358	0.751454	0.146	0.093	1
ASH1L-AS1	0.0713782	-1.41204	0.012	0.036	1
PITRM1-AS1	0.0713782	-1.41204	0.012	0.036	1
ENSG00000273760	0.0713782	-1.41204	0.012	0.036	1
ENSG00000267765	0.0713782	-1.41204	0.012	0.036	1
ENSG00000226622	0.0713782	-1.41204	0.012	0.036	1
ENSG00000287916	0.0713782	-1.41204	0.012	0.036	1
NDST3	0.0713782	-1.41204	0.012	0.036	1
ENSG00000288924	0.0713782	-1.41204	0.012	0.036	1
TMSB15B-AS1	0.0713782	-1.41204	0.012	0.036	1
CKS1B	0.0713992	0.918104	0.115	0.067	1
LINC02803	0.0714071	-1.24855	0.016	0.041	1
LINC00624	0.0714118	-0.195953	0.953	0.974	1
MSANTD2	0.0715038	0.48842	0.187	0.124	1
HUWE1	0.0715109	-0.152252	0.931	0.907	1
COPS8	0.0715462	0.810348	0.103	0.057	1
MCM7	0.0716012	-0.291454	0.583	0.648	1
DAD1	0.0716936	-0.342782	0.193	0.264	1
HRAS	0.0717012	0.523825	0.143	0.088	1
DCAF10	0.071716	0.143345	0.371	0.28	1
CPEB2	0.0717191	0.909884	0.069	0.031	1
POU6F2-AS2	0.0717686	-0.885976	0.019	0.047	1
ST14	0.07194	-0.733972	0.15	0.207	1
HAT1	0.072034	0.473623	0.249	0.181	1
TENM2	0.0720732	0.85099	0.121	0.073	1
ADAT2	0.0720749	0.507036	0.209	0.145	1
MAST1	0.0721085	1.17292	0.075	0.036	1
TYW1B	0.0721951	0.161543	0.85	0.824	1
MRPS9	0.0722152	-0.422028	0.277	0.347	1
LINC00393	0.072297	0.147383	0.271	0.192	1
PGLS-DT	0.0723182	-0.926618	0.04	0.078	1
ENSG00000259768	0.0723391	0.400957	0.271	0.202	1
PRKG1	0.0723547	0.816225	0.109	0.062	1
CNDP2	0.0724283	-0.602061	0.274	0.332	1
BMI1	0.0724467	0.85099	0.069	0.031	1
TBCE	0.0726108	0.411225	0.421	0.358	1
BDNF-AS	0.072663	-0.608442	0.162	0.223	1
SEMA7A	0.0727199	-0.940423	0.078	0.124	1
ZNF606	0.0727686	0.418031	0.112	0.062	1
PLCXD1	0.0727791	-0.606861	0.218	0.28	1
TCEAL9	0.0727882	-0.733972	0.112	0.166	1
MRPS7	0.0728104	-0.61059	0.162	0.223	1
ARHGDIA	0.0729003	-0.517161	0.118	0.176	1
RFXAP	0.0729234	1.12401	0.075	0.036	1
STARD10	0.0730326	-0.598621	0.178	0.238	1
DEPDC5	0.0731438	-0.378211	0.361	0.425	1
MXRA5	0.0731793	0.78959	0.069	0.031	1
MAPK9	0.0733219	0.276152	0.34	0.259	1
OPHN1	0.0733728	0.256629	0.333	0.254	1
SETD7	0.0734038	-0.574774	0.181	0.244	1
ZNF117	0.0735608	-0.604689	0.093	0.145	1
SLC16A5	0.0735881	-0.515332	0.318	0.373	1
GPRC5C	0.073653	0.48842	0.178	0.119	1
LGALS8	0.0736832	1.19203	0.053	0.021	1
ZNF701	0.0736832	1.19203	0.053	0.021	1
LINC00266-1	0.0736832	1.19203	0.053	0.021	1
CLN3	0.0737254	-0.4794	0.321	0.389	1
WDR62	0.0737529	0.316213	0.477	0.409	1
MRPL52	0.0737766	-0.541327	0.215	0.28	1
ZW10	0.0737833	-0.796708	0.128	0.181	1
ACOT13	0.0738085	0.587956	0.097	0.052	1
DNAL1	0.0738118	0.735513	0.103	0.057	1
LINC02643	0.0738525	-1.28146	0.037	0.073	1
BICDL2	0.0738763	-0.336637	0.249	0.321	1
GRAMD2B	0.0739074	-0.644335	0.193	0.259	1
ZNF146	0.0739231	0.255301	0.542	0.451	1
TMEM18	0.0739368	0.658345	0.159	0.104	1
SMIM30	0.0740137	0.587956	0.103	0.057	1
FGGY	0.0740398	0.375652	0.215	0.15	1
ENSG00000177788	0.0740587	-0.827082	0.04	0.078	1
SUB1	0.0741758	0.456359	0.221	0.155	1
DEAF1	0.0742029	0.17915	0.343	0.249	1
IKBKG	0.0742231	0.4602	0.308	0.238	1
RICTOR	0.0742687	0.381505	0.452	0.394	1
MTHFSD	0.0743045	0.768528	0.134	0.083	1
ARHGEF19	0.074334	1.11402	0.053	0.021	1
AP4B1	0.074334	1.11402	0.053	0.021	1
ENSG00000273691	0.074334	1.11402	0.053	0.021	1
ZSCAN30	0.074334	1.11402	0.053	0.021	1
ENSG00000287127	0.074334	1.11402	0.053	0.021	1
ENTPD8	0.074334	1.11402	0.053	0.021	1
DCP1A	0.0745428	-0.313864	0.427	0.503	1
IPO11	0.0745956	-0.381301	0.52	0.565	1
PRDX1	0.0746027	0.285791	0.536	0.451	1
RNF11	0.074672	0.511784	0.221	0.155	1
C9orf72	0.07468	0.744075	0.109	0.062	1
ZNF385D	0.0746818	0.78686	0.168	0.114	1
FLAD1	0.0748151	-0.265986	0.352	0.435	1
MRPL14	0.0750155	-0.570474	0.153	0.212	1
NIFK-AS1	0.0750664	0.692292	0.109	0.062	1
ST7-OT4	0.0751079	0.37792	0.299	0.228	1
SEPTIN2	0.0751135	0.225798	0.639	0.585	1
DAXX	0.0751791	-0.487812	0.128	0.187	1
TMEM44	0.0752343	-0.778367	0.09	0.14	1
CEP83	0.0753352	0.317102	0.467	0.383	1
CLCN7	0.075367	0.239716	0.399	0.311	1
TUT7	0.0753803	-0.280922	0.308	0.389	1
NSMF	0.0753946	0.360355	0.377	0.301	1
SLC7A11	0.0753987	-0.344561	0.234	0.306	1
ENSG00000197332	0.075539	0.448231	0.168	0.109	1
ENSG00000226022	0.0756303	-1.09012	0.075	0.119	1
ZC3H7A	0.0758319	0.294224	0.393	0.316	1
MRPS22	0.0759159	0.757881	0.115	0.067	1
ENSG00000285976	0.076107	-0.697447	0.103	0.155	1
SPRED1	0.0761502	0.702127	0.134	0.083	1
PITPNA	0.0762899	-0.423043	0.433	0.497	1
USP47	0.0763824	-0.42585	0.364	0.43	1
DIPK2A	0.0764152	0.658345	0.115	0.067	1
EMC10	0.0764199	-0.351253	0.227	0.301	1
ENSG00000224817	0.0764679	0.38941	0.293	0.218	1
QSER1	0.0764713	0.204041	0.452	0.358	1
ANKRD36	0.0765281	0.205421	0.558	0.466	1
SALL4	0.0766339	-0.412044	0.43	0.477	1
SEPTIN10	0.0767304	0.808555	0.162	0.109	1
AIP	0.0767612	0.85099	0.053	0.021	1
RAB26	0.0767612	0.85099	0.053	0.021	1
IRF2BP2	0.0768672	0.698987	0.14	0.088	1
STAT1	0.0768768	-0.587752	0.209	0.269	1
POC1A	0.0771108	0.387043	0.234	0.166	1
EHBP1	0.0771702	0.231429	0.664	0.58	1
ENSG00000233928	0.0773248	0.164457	0.875	0.824	1
GTPBP2	0.0773773	0.692292	0.121	0.073	1
IDI1	0.0773849	-0.781278	0.078	0.124	1
WDR37	0.0774948	0.215401	0.405	0.321	1
BSPRY	0.0777325	0.698987	0.134	0.083	1
SNAI3-AS1	0.0778242	-0.918397	0.065	0.109	1
ADAM32	0.0778242	-0.859503	0.065	0.109	1
PHTF2	0.0778844	0.355153	0.47	0.394	1
GAR1	0.0780285	-0.44669	0.165	0.228	1
OTUD3	0.0780653	0.681065	0.109	0.062	1
PGGHG	0.0781483	0.385535	0.458	0.389	1
DHX8	0.0781669	-0.297333	0.371	0.446	1
TMED5	0.0781792	0.681065	0.146	0.093	1
NAP1L4	0.0781962	0.164313	0.679	0.617	1
MARCHF9	0.078204	1.0961	0.081	0.041	1
CATSPER2	0.0782074	0.698987	0.14	0.088	1
ZNF627	0.0782604	0.521285	0.19	0.13	1
ZNF561	0.0783029	0.613951	0.153	0.098	1
KIAA0895L	0.0783892	0.552909	0.171	0.114	1
SNHG1	0.0784756	0.254421	0.95	0.959	1
ORMDL2	0.0785285	0.644539	0.075	0.036	1
DLAT	0.0785418	0.326328	0.405	0.326	1
NBEAL2	0.0786026	0.666565	0.159	0.104	1
MELK	0.0787462	-0.304079	0.676	0.694	1
PRPF39	0.0787502	0.35349	0.402	0.332	1
TUFM	0.0787503	-0.386807	0.399	0.456	1
MSI1	0.0787642	-0.940423	0.037	0.073	1
SH3D19	0.0787668	0.206788	0.741	0.668	1
ENSG00000267605	0.0788016	0.240032	0.598	0.513	1
MAP2K4	0.0788478	0.349283	0.449	0.363	1
ENSG00000267327	0.0788738	0.319467	0.455	0.383	1
SKA2	0.0789266	-0.275767	0.321	0.394	1
POLL	0.0790363	-0.516381	0.134	0.192	1
PCID2	0.0790934	0.21903	0.368	0.275	1
ECHDC1	0.0791062	0.48842	0.265	0.202	1
USO1	0.0791295	0.254055	0.505	0.425	1
RAB23	0.0791551	0.954084	0.081	0.041	1
PSAT1	0.0792212	0.445351	0.346	0.28	1
ELK3	0.0792418	0.625109	0.159	0.104	1
AGGF1	0.0793533	0.650691	0.128	0.078	1
BMT2	0.0793812	-0.356903	0.246	0.316	1
ZNF761	0.0794854	-0.443295	0.333	0.404	1
SFPQ	0.0794892	-0.228737	0.598	0.642	1
ENSG00000282022	0.0795545	0.702127	0.115	0.067	1
DCTD	0.0795545	0.670418	0.115	0.067	1
AK4	0.0796525	0.17087	0.632	0.549	1
PARP1	0.0796981	0.29653	0.514	0.425	1
RBFOX1	0.0797737	0.51312	0.399	0.321	1
TRAPPC9	0.079803	0.183186	0.903	0.85	1
DIS3L	0.0798397	-0.430192	0.19	0.259	1
PKNOX1	0.0799144	-0.500609	0.383	0.435	1
RNF187	0.0799766	0.62358	0.115	0.067	1
HEG1	0.0800489	-0.630137	0.153	0.212	1
COP1-DT	0.0800887	0.611802	0.153	0.098	1
CCDC59	0.0801011	0.658345	0.109	0.062	1
NMNAT2	0.0801567	1.12852	0.093	0.052	1
HYLS1	0.0801617	-0.795373	0.065	0.109	1
EFHD1	0.0801702	-0.466492	0.165	0.228	1
CBFB	0.0802383	0.25172	0.583	0.497	1
HERC1	0.080277	0.201257	0.664	0.591	1
ZBED5	0.0803427	0.751454	0.075	0.036	1
PCDH11X	0.080404	-0.733972	0.168	0.223	1
HSBP1	0.0804321	0.67202	0.134	0.083	1
ZNF714	0.0804422	0.219857	0.539	0.44	1
ENSG00000286634	0.0805378	0.607064	0.109	0.062	1
ENSG00000257959	0.0805865	-0.833508	0.037	0.073	1
XXYLT1	0.0806256	0.393783	0.29	0.223	1
LRCH4	0.080626	-0.448064	0.218	0.285	1
PRKCI	0.0807048	-0.427641	0.268	0.337	1
PRKAG1	0.0807635	-0.499507	0.153	0.212	1
ZFYVE1	0.0808481	0.529062	0.184	0.124	1
SECISBP2	0.0809135	0.227553	0.502	0.409	1
BCAP29	0.0809944	-0.596469	0.121	0.176	1
HMBOX1	0.0810638	0.198913	0.442	0.352	1
NDUFB5	0.0812969	0.587956	0.115	0.067	1
DCLRE1A	0.0813194	0.85099	0.081	0.041	1
SYK	0.0813475	0.810348	0.081	0.041	1
AEBP2	0.0815046	0.132286	0.988	0.99	1
WNT9A	0.0815386	-0.332355	0.43	0.497	1
POLR3B	0.0815868	-0.527522	0.321	0.373	1
RNF216P1	0.0815883	-0.410135	0.424	0.492	1
GAL	0.0815942	0.498688	0.115	0.067	1
ENSG00000276077	0.0816145	-0.733972	0.053	0.093	1
VCL	0.0816636	0.112731	0.486	0.394	1
TMEM240	0.0820669	1.85099	0.016	0	1
ENSG00000236948	0.0820669	1.85099	0.016	0	1
RBP7	0.0820669	1.85099	0.016	0	1
PADI2	0.0820669	1.85099	0.016	0	1
CAMK2N1	0.0820669	1.85099	0.016	0	1
C1orf146	0.0820669	1.85099	0.016	0	1
KCND3	0.0820669	1.85099	0.016	0	1
ITGA10	0.0820669	1.85099	0.016	0	1
ENSG00000224481	0.0820669	1.85099	0.016	0	1
IER5	0.0820669	1.85099	0.016	0	1
ENSG00000236358	0.0820669	1.85099	0.016	0	1
ZNF25	0.0820669	1.85099	0.016	0	1
ENSG00000260917	0.0820669	1.85099	0.016	0	1
GPR162	0.0820669	1.85099	0.016	0	1
NUP107-DT	0.0820669	1.85099	0.016	0	1
DAO	0.0820669	1.85099	0.016	0	1
CABP1	0.0820669	1.85099	0.016	0	1
LINC00508	0.0820669	1.85099	0.016	0	1
LINC00539	0.0820669	1.85099	0.016	0	1
ENSG00000289006	0.0820669	1.85099	0.016	0	1
LINC02334	0.0820669	1.85099	0.016	0	1
LINC00376	0.0820669	1.85099	0.016	0	1
ENSG00000258751	0.0820669	1.85099	0.016	0	1
NID2	0.0820669	1.85099	0.016	0	1
SYT16	0.0820669	1.85099	0.016	0	1
CYP46A1	0.0820669	1.85099	0.016	0	1
LINC01193	0.0820669	1.85099	0.016	0	1
ENSG00000278840	0.0820669	1.85099	0.016	0	1
ENSG00000259678	0.0820669	1.85099	0.016	0	1
CARMAL	0.0820669	1.85099	0.016	0	1
SNRPA1-DT	0.0820669	1.85099	0.016	0	1
PRSS27	0.0820669	1.85099	0.016	0	1
ENSG00000283003	0.0820669	1.85099	0.016	0	1
PYCARD-AS1	0.0820669	1.85099	0.016	0	1
TEKT3	0.0820669	1.85099	0.016	0	1
ENSG00000264666	0.0820669	1.85099	0.016	0	1
SLFN13	0.0820669	1.85099	0.016	0	1
HNF1B	0.0820669	1.85099	0.016	0	1
CACNB1	0.0820669	1.85099	0.016	0	1
ENSG00000267637	0.0820669	1.85099	0.016	0	1
SCN4A	0.0820669	1.85099	0.016	0	1
LINC00469	0.0820669	1.85099	0.016	0	1
SLC14A1	0.0820669	1.85099	0.016	0	1
CFAP53	0.0820669	1.85099	0.016	0	1
FGF22	0.0820669	1.85099	0.016	0	1
ENSG00000287533	0.0820669	1.85099	0.016	0	1
LIPE	0.0820669	1.85099	0.016	0	1
ZNF285	0.0820669	1.85099	0.016	0	1
GPR4	0.0820669	1.85099	0.016	0	1
ENSG00000268746	0.0820669	1.85099	0.016	0	1
CRYBA2	0.0820669	1.85099	0.016	0	1
KCNE4	0.0820669	1.85099	0.016	0	1
NMUR1	0.0820669	1.85099	0.016	0	1
PLCB1-IT1	0.0820669	1.85099	0.016	0	1
WFDC10B	0.0820669	1.85099	0.016	0	1
ENSG00000278955	0.0820669	1.85099	0.016	0	1
ENSG00000289130	0.0820669	1.85099	0.016	0	1
ARPP21	0.0820669	1.85099	0.016	0	1
ENSG00000289507	0.0820669	1.85099	0.016	0	1
KLHDC8B	0.0820669	1.85099	0.016	0	1
LSMEM2	0.0820669	1.85099	0.016	0	1
BOC	0.0820669	1.85099	0.016	0	1
ZBTB20-AS5	0.0820669	1.85099	0.016	0	1
PARP9	0.0820669	1.85099	0.016	0	1
ZBBX	0.0820669	1.85099	0.016	0	1
LINC02054	0.0820669	1.85099	0.016	0	1
NAT8L	0.0820669	1.85099	0.016	0	1
LINC02465	0.0820669	1.85099	0.016	0	1
EXOC3-AS1	0.0820669	1.85099	0.016	0	1
PCDHGA11	0.0820669	1.85099	0.016	0	1
PRR7	0.0820669	1.85099	0.016	0	1
LINC01622	0.0820669	1.85099	0.016	0	1
ENSG00000226281	0.0820669	1.85099	0.016	0	1
ENSG00000266579	0.0820669	1.85099	0.016	0	1
ADAP1	0.0820669	1.85099	0.016	0	1
CYP51A1-AS1	0.0820669	1.85099	0.016	0	1
DMTN	0.0820669	1.85099	0.016	0	1
SLC26A7	0.0820669	1.85099	0.016	0	1
RSPO2	0.0820669	1.85099	0.016	0	1
CYP4F26P	0.0820669	1.85099	0.016	0	1
ENSG00000204802	0.0820669	1.85099	0.016	0	1
ANKRD20A3P	0.0820669	1.85099	0.016	0	1
CCDC180	0.0820669	1.85099	0.016	0	1
PAPPA	0.0820669	1.85099	0.016	0	1
LANCL3	0.0820669	1.85099	0.016	0	1
SPIN2B	0.0820669	1.85099	0.016	0	1
ENSG00000286085	0.0820669	1.85099	0.016	0	1
RPA2	0.0820724	0.476595	0.218	0.155	1
LDAF1	0.0820811	0.517566	0.14	0.088	1
PCCB	0.0820916	-0.466039	0.271	0.337	1
RNF145	0.0822466	0.579185	0.206	0.145	1
ABCF3	0.0822528	-0.790556	0.065	0.109	1
OSBPL5	0.0822555	0.587956	0.128	0.078	1
DDAH1	0.0822699	1.1405	0.059	0.026	1
ALMS1-IT1	0.0822699	-1.14901	0.034	0.067	1
PTPN3	0.0822759	0.236881	0.346	0.269	1
ENSG00000286895	0.0823389	0.756353	0.156	0.104	1
ANXA6	0.0823797	-0.46005	0.302	0.363	1
TXNDC16	0.0824276	1.01605	0.093	0.052	1
TTC9C	0.0825086	-0.733972	0.065	0.109	1
SLC30A6	0.0826249	0.253537	0.502	0.415	1
GRWD1	0.0826473	-0.681505	0.078	0.124	1
TEP1	0.0827052	0.48104	0.171	0.114	1
METTL8	0.0827204	-0.270798	0.414	0.487	1
KNTC1	0.0828944	0.189529	0.654	0.642	1
LIMCH1	0.0829039	0.944099	0.087	0.047	1
MARVELD1	0.0829994	1.07338	0.059	0.026	1
LINC00871	0.0829994	1.20463	0.059	0.026	1
LINC00276	0.0829994	1.07338	0.059	0.026	1
ARHGEF39	0.0829994	1.07338	0.059	0.026	1
ZNF189	0.0829994	1.07338	0.059	0.026	1
PRTFDC1	0.0830558	-1.03883	0.05	0.088	1
PIK3C3	0.083065	0.319139	0.393	0.316	1
DNAJC16	0.0832453	0.474614	0.265	0.202	1
LINC02253	0.083305	0.601631	0.134	0.083	1
LSM3	0.08356	-0.985511	0.062	0.104	1
NDUFA4	0.0836375	0.160233	0.38	0.295	1
INPP5B	0.0836766	0.34403	0.34	0.264	1
ENSG00000257894	0.083783	-0.14901	0.293	0.197	1
CNMD	0.0838507	1.00299	0.059	0.026	1
ENSG00000225146	0.0838507	1.00299	0.059	0.026	1
PCMT1	0.0838532	0.271283	0.536	0.466	1
ALG8	0.0839422	0.316068	0.399	0.316	1
WSCD1	0.0839817	0.85099	0.087	0.047	1
LINC02595	0.0839817	0.85099	0.087	0.047	1
RPL34	0.0842071	-0.17731	0.766	0.839	1
HERC6	0.0842724	1.35349	0.044	0.016	1
AK3	0.0844982	0.505493	0.206	0.145	1
TMX1	0.0845099	0.6175	0.181	0.124	1
HNRNPH3	0.0846146	-0.533674	0.283	0.342	1
ZNF787	0.0846678	-0.435631	0.234	0.301	1
SMAP2	0.084728	0.991853	0.106	0.062	1
TTC17	0.0847335	-0.195953	0.757	0.767	1
TCF7	0.0847465	0.894059	0.093	0.052	1
TMEM51-AS1	0.084799	1.26603	0.044	0.016	1
DRAIC	0.084799	1.26603	0.044	0.016	1
RHBDL1	0.084799	1.26603	0.044	0.016	1
PALM	0.084799	1.26603	0.044	0.016	1
SLC6A3	0.084799	1.26603	0.044	0.016	1
MDGA1	0.084799	1.26603	0.044	0.016	1
RNF123	0.0848294	-0.555635	0.121	0.176	1
USP46	0.0848389	0.324921	0.206	0.14	1
PIGG	0.084848	0.315953	0.352	0.269	1
DOCK7	0.084905	0.260468	0.495	0.43	1
SWAP70	0.0849664	0.453113	0.343	0.275	1
ZSCAN25	0.085088	-0.470938	0.168	0.228	1
ZNF33A	0.0850907	0.190739	0.48	0.394	1
ENSG00000272945	0.0851105	-0.894437	0.05	0.088	1
TAF2	0.0852984	0.330158	0.445	0.383	1
RAVER2	0.0853859	1.17292	0.044	0.016	1
TRIM45	0.0853859	1.17292	0.044	0.016	1
TRIM22	0.0853859	1.17292	0.044	0.016	1
ENSG00000258631	0.0853859	1.17292	0.044	0.016	1
SOX15	0.0853859	1.17292	0.044	0.016	1
HSF5	0.0853859	1.17292	0.044	0.016	1
ZNF211	0.0853859	1.17292	0.044	0.016	1
RFTN1	0.0853859	1.17292	0.044	0.016	1
ENSG00000286871	0.0853859	1.17292	0.044	0.016	1
KDM2A	0.0855266	0.137937	0.85	0.819	1
NIPSNAP2	0.08555	0.387491	0.364	0.295	1
WDR82	0.0856362	-0.474586	0.206	0.269	1
ENSG00000289023	0.0856686	-0.956365	0.034	0.067	1
AOC2	0.0856686	-0.956365	0.034	0.067	1
FAAP100	0.0857114	-0.533674	0.153	0.212	1
RASSF4	0.0857277	0.664577	0.081	0.041	1
C17orf75	0.0857615	0.890518	0.1	0.057	1
ELOC	0.0857871	0.548063	0.246	0.187	1
IFT122	0.0858309	0.388884	0.249	0.181	1
TOE1	0.0858472	-0.918397	0.062	0.104	1
ZDHHC16	0.0859239	0.85099	0.093	0.052	1
CAT	0.0859239	0.85099	0.093	0.052	1
UBA5	0.0860011	0.611163	0.224	0.166	1
ACTL6A	0.0860638	0.384672	0.193	0.135	1
RPLP2	0.0860912	-0.203458	0.894	0.917	1
PSMB5	0.0861249	0.494846	0.181	0.124	1
ZNF429	0.0861339	0.681065	0.202	0.145	1
BAZ1B	0.0863752	-0.214944	0.86	0.891	1
MARCHF6	0.0865077	-0.280607	0.651	0.658	1
PFKL	0.0865692	0.229128	0.623	0.575	1
ATG13	0.0865844	0.217587	0.464	0.373	1
ENSG00000285184	0.0868015	1.03156	0.044	0.016	1
TXNDC17	0.0868017	-0.985511	0.05	0.088	1
POLA2	0.0868595	0.239061	0.464	0.373	1
EIF3A	0.0868984	-0.198706	0.872	0.85	1
MXI1	0.0870277	0.890518	0.1	0.057	1
RENBP	0.0870277	0.928993	0.1	0.057	1
MRPL22	0.0870277	0.85099	0.1	0.057	1
CAPZB	0.0870595	-0.262499	0.648	0.679	1
PRSS8	0.0870813	-0.408877	0.268	0.337	1
FANCM	0.087101	0.337977	0.402	0.326	1
DCAF1	0.0871176	-0.325508	0.579	0.611	1
NDST2	0.0872022	0.810348	0.093	0.052	1
SIAE	0.0872022	0.810348	0.093	0.052	1
TCF12	0.087233	-0.247607	0.819	0.824	1
CTPS1	0.087277	-0.334256	0.555	0.596	1
KIAA0319L	0.087291	0.334365	0.52	0.446	1
KCNS3	0.0874011	0.85099	0.106	0.062	1
TLK2	0.0875535	0.164028	0.766	0.741	1
TWF2	0.0875678	-0.840888	0.034	0.067	1
MAFA	0.0875678	-0.634437	0.034	0.067	1
LRP5	0.0876463	0.377059	0.377	0.311	1
OGFR	0.0876619	0.323743	0.252	0.181	1
BTG1	0.0877518	-0.51158	0.112	0.166	1
SNRNP25	0.0878224	0.818569	0.118	0.073	1
SGSM1	0.0878773	0.599451	0.168	0.114	1
ID2	0.0879371	-1.06839	0.062	0.104	1
CSTB	0.0879435	0.739959	0.137	0.088	1
TRIM13	0.0879626	-0.331874	0.187	0.254	1
TOLLIP	0.0880936	-0.78644	0.075	0.119	1
PSMC3	0.0881146	-0.733972	0.153	0.207	1
PPT2	0.088122	0.587956	0.081	0.041	1
TDRD3	0.0881243	0.288748	0.29	0.212	1
ENSG00000286924	0.0883405	-0.801087	0.062	0.104	1
PTPRG	0.0883606	0.136044	0.822	0.725	1
FAM117B	0.088543	0.290481	0.48	0.399	1
DHODH	0.0885806	-0.449243	0.171	0.233	1
SRSF4	0.0886065	-0.253707	0.53	0.585	1
PEX5	0.0886158	0.411458	0.196	0.135	1
DNAJB1	0.0886671	0.305556	0.109	0.062	1
THOC3	0.0887221	-0.392356	0.383	0.44	1
N4BP2	0.0887447	0.231539	0.517	0.435	1
TMEM132A	0.0887877	-0.318935	0.153	0.218	1
COMMD7	0.0888251	-0.538422	0.168	0.228	1
ENSG00000259735	0.0888453	0.658345	0.059	0.026	1
HEXD	0.0889515	0.372943	0.271	0.202	1
MAT2A	0.088999	-0.371402	0.302	0.368	1
CLEC1A	0.0890993	0.330158	0.134	0.083	1
SEC62	0.0891328	0.360806	0.368	0.295	1
RUVBL1	0.08925	0.410417	0.218	0.155	1
ENSG00000259345	0.0893249	-1.12629	0.047	0.083	1
WIPF3	0.0893452	0.258165	0.417	0.337	1
RAB17	0.0895911	-1.18143	0.031	0.062	1
DHTKD1	0.0897404	-0.170072	0.713	0.746	1
DGKD	0.0897472	-0.500659	0.464	0.492	1
LRRC56	0.0897975	1.04364	0.065	0.031	1
TP53BP1	0.0898887	0.326149	0.43	0.352	1
SSB	0.0899093	0.289111	0.411	0.337	1
REEP4	0.090208	0.497353	0.146	0.093	1
CEP57L1	0.090259	-0.406398	0.162	0.223	1
ATP6V0A2	0.0902971	0.295372	0.368	0.285	1
GABPA	0.0903707	0.222959	0.181	0.119	1
RPS16	0.0904595	-0.216657	0.769	0.829	1
DECR1	0.0906865	0.982235	0.065	0.031	1
RNF213-AS1	0.0908482	-0.733972	0.075	0.119	1
GTF2F2	0.0908595	-0.289188	0.558	0.601	1
GDF11	0.0908612	0.681065	0.093	0.052	1
FKRP	0.0909065	-0.733972	0.062	0.104	1
CHMP2A	0.0909471	-0.733972	0.062	0.104	1
CLK2	0.0909723	-0.371402	0.374	0.43	1
RPP40	0.0909875	0.565588	0.093	0.052	1
MAILR	0.0909875	0.565588	0.093	0.052	1
TMEM199	0.0911452	-0.679525	0.075	0.119	1
ENSG00000234208	0.0912364	0.37792	0.19	0.13	1
ENSG00000263731	0.0912431	-1.18143	0.031	0.062	1
ANO7	0.0912431	-1.0819	0.031	0.062	1
UQCR10	0.0912512	0.751454	0.106	0.062	1
GNAI3	0.0913626	0.448892	0.221	0.161	1
ZBTB1	0.0914835	0.744075	0.112	0.067	1
MRPL1	0.0914932	0.241982	0.495	0.409	1
SPTBN1	0.0914998	-0.253863	0.573	0.622	1
TPT1	0.0915584	-0.200809	0.654	0.72	1
CEP152	0.09188	0.219377	0.461	0.378	1
CABYR	0.0921972	0.653051	0.093	0.052	1
TTLL12	0.0922825	-0.4616	0.249	0.311	1
BCKDK	0.0922977	0.539046	0.087	0.047	1
SHQ1	0.092534	-0.285699	0.361	0.43	1
MARVELD3	0.0925374	0.702127	0.125	0.078	1
NSUN5	0.0927121	0.192964	0.583	0.508	1
RGCC	0.0928114	0.7066	0.106	0.062	1
HNRNPL	0.092817	-0.265042	0.654	0.699	1
STIMATE	0.0928172	0.503067	0.24	0.181	1
ZNF532	0.0928964	-0.273131	0.673	0.689	1
TMED1	0.0930224	-0.974981	0.031	0.062	1
RSPH10B2	0.0930224	-0.974981	0.031	0.062	1
GCH1	0.0931622	0.222959	0.333	0.259	1
ENSG00000228434	0.0931818	-0.407744	0.221	0.285	1
CDKL1	0.0931953	0.670418	0.131	0.083	1
ACYP2	0.0932124	0.372336	0.377	0.311	1
GRAMD4	0.0933534	0.345254	0.327	0.259	1
GMEB2	0.0934403	-0.444466	0.221	0.285	1
CBWD6	0.0934815	-0.360514	0.389	0.451	1
SART1	0.0936999	-0.298586	0.255	0.332	1
TUBGCP2	0.0937331	0.253679	0.598	0.528	1
RAPGEF1	0.093833	0.138345	0.854	0.741	1
C19orf53	0.0939114	-0.622941	0.075	0.119	1
ARSA	0.0939258	0.78959	0.065	0.031	1
PCNT	0.0939422	0.114024	0.648	0.518	1
SNHG27	0.0940516	0.311831	0.171	0.114	1
ACTR8	0.0940816	0.619665	0.065	0.031	1
TBC1D15	0.0940839	0.457169	0.324	0.259	1
PSPH	0.0940932	0.598603	0.184	0.13	1
NF2	0.0943534	0.227033	0.352	0.275	1
PNO1	0.0943706	-0.441191	0.121	0.176	1
BACE2	0.0943909	0.445351	0.187	0.13	1
PAXBP1	0.094465	0.206471	0.536	0.456	1
KIZ-AS1	0.0945403	-0.306551	0.184	0.249	1
POLRMT	0.0946086	0.241505	0.424	0.347	1
ZNF346	0.0946257	-0.547559	0.171	0.228	1
RAB30-DT	0.0946355	-0.499507	0.1	0.15	1
SPG21	0.0947	-0.386049	0.184	0.249	1
ENSG00000259704	0.0947227	1.3815	0.034	0.01	1
CCDC115	0.0947227	1.3815	0.034	0.01	1
FN1	0.0947227	1.3815	0.034	0.01	1
ENSG00000250137	0.0947227	1.3815	0.034	0.01	1
DPYSL3	0.0947227	1.3815	0.034	0.01	1
SLC26A5	0.0947227	1.3815	0.034	0.01	1
WEE2-AS1	0.0947227	1.3815	0.034	0.01	1
CALB1	0.0947227	1.3815	0.034	0.01	1
ZNF549	0.0947356	0.565588	0.093	0.052	1
ZFPM2-AS1	0.0948477	0.725459	0.065	0.031	1
ENSG00000257261	0.0948917	0.604829	0.196	0.14	1
ODR4	0.0949106	0.212256	0.374	0.29	1
GPR156	0.0949179	0.609982	0.1	0.057	1
ZBTB5	0.0949722	0.628598	0.143	0.093	1
PGD	0.0950429	0.165626	0.477	0.378	1
ENAH	0.095119	-0.245225	0.592	0.627	1
IPO4	0.0951857	0.601631	0.143	0.093	1
FNDC10	0.0951973	1.26603	0.034	0.01	1
LINC00858	0.0951973	1.26603	0.034	0.01	1
ENSG00000257027	0.0951973	1.26603	0.034	0.01	1
ENSG00000262668	0.0951973	1.26603	0.034	0.01	1
TLE6	0.0951973	1.26603	0.034	0.01	1
COL5A3	0.0951973	1.26603	0.034	0.01	1
ENSG00000267458	0.0951973	1.26603	0.034	0.01	1
MAMSTR	0.0951973	1.26603	0.034	0.01	1
ZNF773	0.0951973	1.26603	0.034	0.01	1
ZNF134	0.0951973	1.26603	0.034	0.01	1
MTRNR2L3	0.0951973	1.26603	0.034	0.01	1
C3orf85	0.0951973	1.26603	0.034	0.01	1
ST8SIA4	0.0951973	1.26603	0.034	0.01	1
ENSG00000286277	0.0951973	1.26603	0.034	0.01	1
RUNX2	0.0951973	1.26603	0.034	0.01	1
SUMO4	0.0951973	1.26603	0.034	0.01	1
ENSG00000253535	0.0951973	1.26603	0.034	0.01	1
LINC02235	0.0951973	1.26603	0.034	0.01	1
ENSG00000254303	0.0951973	1.26603	0.034	0.01	1
ENSG00000253573	0.0951973	1.26603	0.034	0.01	1
ENSG00000226310	0.0951973	1.26603	0.034	0.01	1
EOLA2	0.0951973	1.26603	0.034	0.01	1
ZFYVE16	0.0952351	0.361185	0.477	0.415	1
PGAP3	0.0952726	0.435953	0.1	0.057	1
WASF3	0.0954036	0.650691	0.125	0.078	1
TMEM209	0.0955133	0.390207	0.411	0.352	1
RIPK2-DT	0.095599	-0.670779	0.193	0.249	1
FMNL3	0.0957501	0.637996	0.106	0.062	1
LINC02100	0.0957892	0.587956	0.106	0.062	1
EPHB1	0.0959207	1.02092	0.072	0.036	1
ZNF583	0.0959417	-0.816435	0.047	0.083	1
EIF4G2	0.095958	-0.47537	0.43	0.461	1
STAU1	0.0962316	0.230981	0.526	0.425	1
TRMT112	0.0962966	-0.501312	0.118	0.171	1
RPS27L	0.0964426	-0.499507	0.159	0.218	1
SLC9A1	0.0964817	-0.497366	0.293	0.347	1
SRP68	0.096534	-0.406808	0.184	0.244	1
ARSB	0.0968089	-0.564047	0.075	0.119	1
B3GNT5	0.0968151	-0.503675	0.156	0.212	1
ZGRF1	0.0969177	0.159112	0.614	0.523	1
OBSL1	0.0969618	0.909884	0.072	0.036	1
PRNP	0.0969618	0.966467	0.072	0.036	1
TBP	0.0969618	0.909884	0.072	0.036	1
KPNB1	0.0969974	-0.164933	0.938	0.938	1
TMEM254-AS1	0.0970225	-1.1299	0.056	0.093	1
IL18	0.0972047	0.966467	0.034	0.01	1
EMSY	0.0972555	0.201677	0.555	0.466	1
MRPL34	0.0972887	-0.564047	0.246	0.301	1
RAB3D	0.0972993	0.607064	0.112	0.067	1
ENSG00000233290	0.0973468	1.1405	0.078	0.041	1
NBPF10	0.0973476	0.587956	0.137	0.088	1
LINC02609	0.0973544	1.19203	0.05	0.021	1
TOX2	0.0973544	1.26603	0.05	0.021	1
BMPR1B	0.0973544	1.19203	0.05	0.021	1
ENSG00000249364	0.0973544	1.26603	0.05	0.021	1
MOCS1	0.0973544	1.19203	0.05	0.021	1
ENSG00000254839	0.0973544	1.19203	0.05	0.021	1
NFIC	0.0974092	-0.871476	0.059	0.098	1
MIR23AHG	0.0974092	-0.804362	0.059	0.098	1
CHD4	0.0974299	-0.283083	0.66	0.674	1
CMTR2	0.0975409	0.604829	0.125	0.078	1
CHKB-DT	0.0976536	0.85099	0.034	0.01	1
PAXIP1	0.0976632	0.241153	0.489	0.42	1
PDCL	0.0976885	0.780601	0.146	0.098	1
HCCS-DT	0.0978178	0.215401	0.374	0.295	1
UBE2D3	0.098034	0.270674	0.586	0.518	1
ACTR1B	0.098048	0.51114	0.293	0.233	1
PLAU	0.0980846	1.11402	0.05	0.021	1
AHNAK2	0.0980846	1.11402	0.05	0.021	1
CTHRC1	0.0980846	1.11402	0.05	0.021	1
LINC02542	0.0981783	0.760792	0.153	0.104	1
ARMCX5-GPRASP2	0.0982129	0.85099	0.072	0.036	1
TFAM	0.0982768	0.504814	0.162	0.109	1
KXD1	0.0984022	-0.444466	0.255	0.321	1
EML5	0.0984375	-1.14901	0.044	0.078	1
TMEM208	0.0986014	-0.564047	0.115	0.166	1
TAX1BP1	0.0987321	-0.221111	0.617	0.668	1
ARGFX	0.0987904	1.58796	0.025	0.005	1
ENSG00000276517	0.0988212	0.54065	0.196	0.14	1
STRADA	0.0988256	0.393407	0.34	0.275	1
B4GAT1	0.0989063	1.03156	0.05	0.021	1
LINC02728	0.0989063	1.03156	0.05	0.021	1
PRICKLE1	0.0989063	1.03156	0.05	0.021	1
ENSG00000261848	0.0989063	1.03156	0.05	0.021	1
ACBD4	0.0989063	1.03156	0.05	0.021	1
TLE2	0.0989063	1.03156	0.05	0.021	1
SYTL4	0.0989063	1.03156	0.05	0.021	1
RADX	0.0989063	1.03156	0.05	0.021	1
H3-5	0.0990178	-1.11248	0.028	0.057	1
DEPDC4	0.0990178	-1.11248	0.028	0.057	1
LINC01290	0.0990178	-1.11248	0.028	0.057	1
MIR22HG	0.0990178	-1.2194	0.028	0.057	1
BEND5	0.0990786	1.43595	0.025	0.005	1
AKNAD1	0.0990786	1.43595	0.025	0.005	1
INKA2	0.0990786	1.43595	0.025	0.005	1
ENSG00000230898	0.0990786	1.43595	0.025	0.005	1
DCHS1	0.0990786	1.43595	0.025	0.005	1
GAS2	0.0990786	1.43595	0.025	0.005	1
TPBGL-AS1	0.0990786	1.43595	0.025	0.005	1
TSKU-AS1	0.0990786	1.43595	0.025	0.005	1
ENSG00000254698	0.0990786	1.43595	0.025	0.005	1
ENSG00000255087	0.0990786	1.43595	0.025	0.005	1
MYRFL	0.0990786	1.43595	0.025	0.005	1
RCBTB2	0.0990786	1.43595	0.025	0.005	1
ARL11	0.0990786	1.43595	0.025	0.005	1
IRS2	0.0990786	1.43595	0.025	0.005	1
NDRG2	0.0990786	1.43595	0.025	0.005	1
ENSG00000275601	0.0990786	1.43595	0.025	0.005	1
EID1	0.0990786	1.43595	0.025	0.005	1
FAHD1	0.0990786	1.43595	0.025	0.005	1
TIGD7	0.0990786	1.43595	0.025	0.005	1
LPCAT2	0.0990786	1.43595	0.025	0.005	1
ENSG00000259797	0.0990786	1.43595	0.025	0.005	1
EFNB3	0.0990786	1.43595	0.025	0.005	1
DNAH2	0.0990786	1.43595	0.025	0.005	1
ENSG00000265394	0.0990786	1.43595	0.025	0.005	1
ENSG00000288877	0.0990786	1.43595	0.025	0.005	1
LINC01478	0.0990786	1.43595	0.025	0.005	1
MIR4527HG	0.0990786	1.43595	0.025	0.005	1
TSPAN16	0.0990786	1.43595	0.025	0.005	1
EXOC3L2	0.0990786	1.43595	0.025	0.005	1
KASH5	0.0990786	1.43595	0.025	0.005	1
ENSG00000287126	0.0990786	1.43595	0.025	0.005	1
ADGRF3	0.0990786	1.43595	0.025	0.005	1
CDK5R2-AS1	0.0990786	1.43595	0.025	0.005	1
ENSG00000224819	0.0990786	1.43595	0.025	0.005	1
LINC01937	0.0990786	1.43595	0.025	0.005	1
GDAP1L1	0.0990786	1.43595	0.025	0.005	1
LIF	0.0990786	1.43595	0.025	0.005	1
DUSP18	0.0990786	1.43595	0.025	0.005	1
ENSG00000286827	0.0990786	1.43595	0.025	0.005	1
C3orf70	0.0990786	1.43595	0.025	0.005	1
KNG1	0.0990786	1.43595	0.025	0.005	1
ENSG00000272927	0.0990786	1.43595	0.025	0.005	1
NME5	0.0990786	1.43595	0.025	0.005	1
ENSG00000234426	0.0990786	1.43595	0.025	0.005	1
ZFAND2A-DT	0.0990786	1.43595	0.025	0.005	1
FAM220A	0.0990786	1.43595	0.025	0.005	1
FKBP14-AS1	0.0990786	1.43595	0.025	0.005	1
SPDYE5	0.0990786	1.43595	0.025	0.005	1
ABCB1	0.0990786	1.43595	0.025	0.005	1
NAT16	0.0990786	1.43595	0.025	0.005	1
ENSG00000261305	0.0990786	1.43595	0.025	0.005	1
ENSG00000229312	0.0990786	1.43595	0.025	0.005	1
ZDHHC15	0.0990786	1.43595	0.025	0.005	1
HDX	0.0990786	1.43595	0.025	0.005	1
SLC27A4	0.0994002	0.329453	0.393	0.326	1
MAP3K14	0.0994307	0.575356	0.15	0.098	1
MRPL39	0.0994307	0.549821	0.15	0.098	1
TMEM132D	0.099449	0.587956	0.106	0.062	1
PACSIN2	0.0994545	-0.24712	0.685	0.715	1
PTPA	0.0996061	-0.616136	0.134	0.187	1
CEP55	0.0998435	-0.505703	0.206	0.264	1
TOM1	0.100217	-0.346949	0.209	0.275	1
MIR4432HG	0.100273	-0.821435	0.09	0.135	1
ENSG00000287306	0.100293	-0.679525	0.072	0.114	1
EXT2	0.100347	0.537832	0.24	0.181	1
ENSG00000249456	0.100389	0.318495	0.293	0.223	1
CHSY1	0.100435	0.337412	0.327	0.259	1
GOLPH3	0.10049	0.27402	0.427	0.347	1
ELMO2	0.100541	0.463967	0.215	0.155	1
LRRC47	0.100554	0.48842	0.202	0.145	1
RNF216-IT1	0.100574	0.507036	0.15	0.098	1
DLGAP5	0.100609	0.315781	0.29	0.223	1
ADGRG1	0.100628	-0.997007	0.044	0.078	1
RILPL1	0.100654	-0.40535	0.249	0.316	1
CCNT1	0.100682	0.35349	0.327	0.259	1
BDH1	0.100683	0.587956	0.072	0.036	1
PRH1	0.100732	0.127748	0.966	0.943	1
TGFB1	0.100792	-0.997007	0.028	0.057	1
BLOC1S3	0.100792	-0.997007	0.028	0.057	1
ENSG00000232019	0.100792	-0.997007	0.028	0.057	1
SEMA3D	0.100792	-0.997007	0.028	0.057	1
UCA1	0.100792	-0.997007	0.028	0.057	1
POLQ	0.100886	0.270191	0.57	0.503	1
BACH1-IT1	0.101107	-0.974981	0.028	0.057	1
PRMT7	0.101211	0.287723	0.595	0.513	1
NDRG3	0.101225	0.416587	0.287	0.223	1
ALS2	0.101507	0.561483	0.143	0.093	1
VKORC1	0.10151	-0.492964	0.062	0.104	1
RPL13	0.101584	-0.176797	0.872	0.912	1
CCNY-AS1	0.101607	0.681065	0.072	0.036	1
TRIM36	0.101607	0.681065	0.072	0.036	1
UTP25	0.10175	0.611802	0.165	0.114	1
KCNQ5	0.101782	0.928993	0.084	0.047	1
RNF20	0.101797	0.414891	0.137	0.088	1
DIS3L2	0.101823	-0.167203	0.657	0.725	1
SOD2	0.101842	0.48842	0.184	0.13	1
ENSG00000261235	0.101851	0.475481	0.1	0.057	1
PDIK1L	0.10186	0.768528	0.05	0.021	1
CACNB3	0.102027	0.85099	0.078	0.041	1
ZNF555	0.102027	0.85099	0.078	0.041	1
KIF22	0.102196	-0.502647	0.386	0.43	1
DTNB	0.10221	0.139869	0.611	0.513	1
IQCA1	0.102237	-0.625038	0.137	0.192	1
CNN3	0.102454	-0.474885	0.19	0.249	1
PEX14	0.102579	-0.271753	0.52	0.58	1
PSKH1	0.102706	-0.463883	0.106	0.155	1
ITGA5	0.102805	-0.669842	0.059	0.098	1
TOMM22	0.102805	-0.669842	0.059	0.098	1
NAB1	0.102857	-0.914545	0.044	0.078	1
LINC02840	0.102857	-0.914545	0.044	0.078	1
THAP9-AS1	0.102912	0.415254	0.399	0.337	1
ELK4	0.102957	0.523825	0.143	0.093	1
CHRNA7	0.102999	0.458673	0.137	0.088	1
RIMBP2	0.103053	-0.903897	0.044	0.078	1
MRPS30	0.10309	-0.608442	0.059	0.098	1
ENSG00000231873	0.10313	-0.306962	0.262	0.332	1
OXA1L	0.10313	0.472478	0.24	0.181	1
SPDYA	0.103366	0.297054	0.246	0.181	1
UQCRC2	0.103374	0.405752	0.299	0.233	1
PDCD6IP	0.103383	0.226857	0.461	0.378	1
NCK1-DT	0.103455	0.80208	0.078	0.041	1
EIF4EBP1	0.103506	-0.509266	0.271	0.326	1
WDR44	0.103545	0.426492	0.193	0.135	1
CLN5	0.103595	0.92314	0.103	0.062	1
FZD6	0.10366	-0.733972	0.09	0.135	1
USP40	0.103794	-0.533674	0.137	0.192	1
TES	0.103839	-0.600706	0.171	0.223	1
PGP	0.103847	0.255686	0.336	0.264	1
LINC-PINT	0.10386	0.219857	0.467	0.383	1
ZCCHC8	0.103872	-0.330617	0.38	0.44	1
SKIL	0.104179	0.414126	0.215	0.155	1
VCPIP1	0.104213	0.918104	0.109	0.067	1
NIPA1	0.104214	0.884937	0.109	0.067	1
EYA3	0.104302	-0.331874	0.48	0.518	1
MTMR1	0.104353	-0.612666	0.162	0.212	1
BSDC1	0.104571	-0.325333	0.349	0.42	1
ARMC9	0.104591	-0.308488	0.433	0.497	1
TYK2	0.104664	0.205202	0.464	0.378	1
RPS23	0.104674	-0.153247	0.685	0.756	1
ENSG00000269578	0.104683	-0.854267	0.069	0.109	1
INPP5A	0.104712	-0.334508	0.474	0.528	1
NUP205	0.104713	0.170269	0.682	0.596	1
ING2	0.104738	1.11402	0.084	0.047	1
PRUNE1	0.104912	0.935879	0.09	0.052	1
SAXO1	0.104975	-0.618495	0.028	0.057	1
DNAJC17	0.105024	0.392785	0.265	0.202	1
MAP3K8	0.105063	-0.559475	0.202	0.259	1
FBXO28	0.105069	0.253853	0.477	0.399	1
NPIPA7	0.105097	0.381505	0.255	0.192	1
PGRMC1	0.105161	-0.903897	0.044	0.078	1
PPP2R1B	0.105161	-0.618495	0.112	0.161	1
TMEM161B-DT	0.105202	0.244654	0.315	0.244	1
ENSG00000288898	0.105318	-0.827082	0.044	0.078	1
MMS19	0.105391	0.177491	0.536	0.466	1
PHC3	0.105434	0.251231	0.436	0.363	1
TTI1	0.105437	-0.522468	0.277	0.326	1
COG5	0.105492	-0.167554	0.894	0.891	1
IL2RB	0.105492	-1.3714	0.025	0.052	1
SARAF	0.105499	0.494846	0.19	0.135	1
STK17B	0.105541	-0.665801	0.171	0.223	1
SUPT4H1	0.105563	-0.608442	0.059	0.098	1
GPATCH2L	0.105611	0.230838	0.377	0.301	1
INO80E	0.105623	0.383597	0.299	0.233	1
RNF138	0.105722	0.355295	0.255	0.192	1
STAU2	0.105755	0.195819	0.632	0.565	1
KIAA0753	0.105773	0.542868	0.165	0.114	1
SEC61A2	0.105963	0.74602	0.134	0.088	1
ZNF200	0.106057	0.80208	0.084	0.047	1
C18orf32	0.106057	0.80208	0.084	0.047	1
SPRY1	0.106057	0.898296	0.084	0.047	1
NOSIP	0.106211	0.445351	0.209	0.15	1
ENPP1	0.106268	0.266028	0.293	0.223	1
MTG2	0.106323	-0.435631	0.234	0.295	1
OPA1	0.106339	0.189246	0.579	0.503	1
MMP14	0.106436	-0.357824	0.296	0.363	1
TBC1D1	0.106506	-0.347641	0.713	0.689	1
ZNF676	0.10654	0.20972	0.67	0.585	1
FBXO7	0.106912	0.394352	0.234	0.171	1
USP11	0.106917	1.1405	0.056	0.026	1
IRAK2	0.106961	0.85099	0.097	0.057	1
CACNA2D3	0.106963	0.349685	0.299	0.228	1
CRELD2	0.107038	0.644539	0.134	0.088	1
THAP3	0.10712	0.644539	0.078	0.041	1
TMEM68	0.107129	0.383385	0.287	0.218	1
SLC30A7	0.10716	0.366956	0.364	0.295	1
HIP1R	0.107193	-0.332232	0.536	0.575	1
UBE2O	0.107244	-0.241314	0.53	0.596	1
SFXN1	0.107272	-0.360514	0.408	0.461	1
ZNF512	0.107356	0.396088	0.299	0.238	1
CCNH	0.107391	-0.381301	0.199	0.259	1
SYNGAP1	0.107435	0.388018	0.106	0.062	1
MFSD4B	0.107543	0.29509	0.592	0.539	1
RPUSD2	0.10759	-1.11248	0.025	0.052	1
SUOX	0.107636	-0.733972	0.044	0.078	1
ESF1	0.10764	-0.285147	0.53	0.575	1
TFPI	0.107657	0.403531	0.215	0.155	1
DDOST	0.107795	-0.371402	0.302	0.363	1
CEP70	0.107812	-0.51896	0.168	0.223	1
EHBP1L1	0.107838	1.07338	0.056	0.026	1
RDH13	0.107926	-0.341655	0.252	0.316	1
SCN2A	0.108	0.283949	0.355	0.29	1
CREB3L2	0.108076	-0.467457	0.38	0.43	1
KDM4B	0.108212	-0.215271	0.701	0.736	1
FAM72B	0.108295	-0.470938	0.059	0.098	1
ZNF74	0.108295	-0.532339	0.059	0.098	1
EIF6	0.108333	-0.476815	0.125	0.176	1
ZNF622	0.108388	0.813515	0.103	0.062	1
HSD17B1	0.108467	-0.775793	0.1	0.145	1
CPNE8	0.108512	0.266028	0.29	0.223	1
ZYX	0.108652	0.416587	0.28	0.218	1
NUDC	0.108731	-0.355461	0.343	0.404	1
DDX25	0.108765	1.00299	0.056	0.026	1
LINC00640	0.108765	1.00299	0.056	0.026	1
DQX1	0.108765	1.00299	0.056	0.026	1
ENSG00000289469	0.108765	1.00299	0.056	0.026	1
STK32B	0.108765	1.00299	0.056	0.026	1
TAPBP	0.108765	1.07338	0.056	0.026	1
ADAMTS7	0.108841	0.450452	0.196	0.14	1
VPS36	0.108868	0.317374	0.346	0.28	1
MSH4	0.108903	-1.02348	0.025	0.052	1
IPO9-AS1	0.108903	-1.02348	0.025	0.052	1
MYT1L	0.108903	-1.02348	0.025	0.052	1
MLH3	0.108954	-0.336637	0.255	0.321	1
NPHP3	0.109041	0.698987	0.14	0.093	1
RPS6KA1	0.109197	0.355295	0.252	0.192	1
HMGCL	0.109279	0.372943	0.15	0.098	1
TBC1D22B	0.109338	0.309749	0.333	0.269	1
ZNF257	0.109394	0.194135	0.33	0.254	1
ZNRF3	0.109586	0.15055	0.854	0.824	1
CGREF1	0.10959	-0.524519	0.103	0.15	1
CLYBL	0.109631	0.166948	0.439	0.358	1
CERS4	0.109702	0.156956	0.436	0.363	1
AZIN2	0.109821	0.928993	0.056	0.026	1
LPAR6	0.109821	0.928993	0.056	0.026	1
DGCR8	0.109856	-0.299952	0.436	0.518	1
UBE2B	0.109873	-0.258053	0.492	0.544	1
ZCCHC14	0.109963	0.440525	0.202	0.145	1
RTN2	0.110191	0.664577	0.084	0.047	1
ZNF124	0.11024	-0.427545	0.371	0.42	1
ZNF786	0.110437	-0.452201	0.171	0.228	1
PGPEP1	0.110471	-0.390018	0.156	0.212	1
WDR6	0.110692	0.320475	0.321	0.254	1
SMIM8	0.11083	-0.487332	0.187	0.244	1
ZNF341	0.110915	-0.483164	0.243	0.301	1
RBM28	0.110974	-0.298692	0.586	0.637	1
TMEM268	0.111034	0.713487	0.09	0.052	1
ATP23	0.111077	0.918104	0.056	0.026	1
PNN	0.11111	-0.182272	0.854	0.886	1
TRIM44	0.111118	0.346948	0.143	0.093	1
ZNF418	0.111233	-0.669842	0.069	0.109	1
ERLEC1	0.111252	0.559759	0.193	0.14	1
LINC02882	0.111269	0.85099	0.056	0.026	1
TMEM185A	0.111269	0.85099	0.056	0.026	1
EBLN3P	0.111477	0.4466	0.19	0.135	1
ENSG00000278384	0.111675	0.725459	0.121	0.078	1
CACHD1	0.111944	0.575356	0.146	0.098	1
RPL27A	0.112131	-0.209813	0.822	0.855	1
LMTK2	0.112174	-0.268517	0.598	0.653	1
C6orf89	0.112299	0.445351	0.19	0.135	1
PLCL2	0.112304	-1.06839	0.065	0.104	1
UBE2G2	0.112319	-0.299741	0.489	0.523	1
ENSG00000286033	0.112427	0.575356	0.153	0.104	1
CENPM	0.112551	-0.859503	0.065	0.104	1
WDR77	0.112598	0.421306	0.249	0.192	1
RASA3	0.112844	0.692292	0.115	0.073	1
PTPRD	0.112875	0.7066	0.178	0.13	1
FCF1	0.112886	0.427491	0.218	0.161	1
HYOU1	0.113009	0.203967	0.389	0.316	1
PRRG1	0.113048	0.244654	0.187	0.13	1
GAREM1	0.113113	-0.508906	0.224	0.28	1
DNASE1L1	0.113177	0.7066	0.056	0.026	1
C11orf54	0.113252	0.435953	0.24	0.181	1
LMNB1	0.113371	0.335568	0.38	0.311	1
EMG1	0.113436	-0.251956	0.393	0.456	1
NSL1	0.113468	-0.392936	0.28	0.342	1
C8orf44	0.113666	-0.618495	0.069	0.109	1
NPM1	0.11367	-0.177259	0.81	0.824	1
VPS16	0.113735	-0.494785	0.202	0.259	1
RFX3-DT	0.11374	0.519784	0.09	0.052	1
RRP12	0.113779	0.159112	0.536	0.43	1
CARM1	0.113841	-0.277115	0.523	0.565	1
TRIP12	0.113846	0.141348	0.822	0.777	1
ENSG00000260816	0.113871	-1.31893	0.022	0.047	1
RAB29	0.113871	1.26603	0.04	0.016	1
MPPED2	0.113871	1.26603	0.04	0.016	1
ENSG00000230732	0.114012	-0.577853	0.206	0.259	1
R3HDM4	0.114013	-0.51896	0.184	0.238	1
CIAO2B	0.114257	-0.470938	0.134	0.187	1
ADGB	0.114277	-0.44857	0.196	0.254	1
DDX27	0.114279	-0.438966	0.352	0.399	1
HAX1	0.114291	0.455061	0.159	0.109	1
SREK1	0.114402	-0.322658	0.486	0.534	1
ITPRIP	0.114562	1.17292	0.04	0.016	1
SYNDIG1	0.114562	1.26603	0.04	0.016	1
SLC25A18	0.114562	1.17292	0.04	0.016	1
ENSG00000230922	0.114562	1.17292	0.04	0.016	1
TTC21A	0.114562	1.17292	0.04	0.016	1
FGF18	0.114562	1.17292	0.04	0.016	1
KLF9	0.114562	1.17292	0.04	0.016	1
MZT1	0.114594	0.653051	0.097	0.057	1
ST13	0.114628	0.242181	0.299	0.228	1
ARHGAP26	0.11469	0.260866	0.511	0.446	1
ENSG00000266602	0.114891	0.113558	0.801	0.746	1
TPD52L1	0.115104	-0.370382	0.417	0.477	1
TMA7	0.115147	-0.436292	0.411	0.456	1
MGAT4A	0.115162	0.804447	0.143	0.098	1
ENSG00000244733	0.115316	1.07338	0.04	0.016	1
KDM4D	0.115316	1.07338	0.04	0.016	1
TMEM218	0.115316	1.07338	0.04	0.016	1
LINC02323	0.115316	1.07338	0.04	0.016	1
ZNF582	0.115316	1.07338	0.04	0.016	1
NXPE3	0.115316	1.07338	0.04	0.016	1
BLOC1S4	0.115316	1.07338	0.04	0.016	1
ADAM19	0.115316	1.07338	0.04	0.016	1
ENSG00000286811	0.115316	1.07338	0.04	0.016	1
ENSG00000224307	0.115316	1.07338	0.04	0.016	1
SMARCAL1	0.115326	-0.313864	0.231	0.295	1
NDUFS8	0.115431	-0.447668	0.134	0.187	1
FHDC1	0.115466	-1.13607	0.075	0.114	1
MARVELD2	0.115519	0.480152	0.146	0.098	1
SH2D3A	0.115542	-0.583031	0.361	0.399	1
NOTCH2	0.115543	0.653051	0.103	0.062	1
HMGB1P1	0.115565	-0.833508	0.04	0.073	1
NRTN	0.115608	-0.827082	0.04	0.073	1
ZNF18	0.115757	0.681065	0.109	0.067	1
SLBP	0.115838	-0.453865	0.252	0.311	1
NDUFV1	0.115878	0.273082	0.439	0.358	1
CCDC47	0.116065	0.340028	0.274	0.212	1
PALS1	0.116067	0.431614	0.206	0.15	1
LINC00877	0.116155	0.982235	0.062	0.031	1
KNSTRN	0.116158	-0.492964	0.103	0.15	1
IFITM3	0.116209	0.365563	0.377	0.311	1
TSN	0.116421	-0.611982	0.109	0.155	1
NPC2	0.116527	-0.386049	0.171	0.228	1
MIR3681HG	0.116565	0.565588	0.09	0.052	1
ADAM17	0.11664	-0.276669	0.52	0.554	1
ZFP91	0.116657	-0.432803	0.333	0.389	1
FIRRE	0.116819	-0.468078	0.259	0.311	1
SYT17	0.116868	0.570882	0.115	0.073	1
CLDN7	0.117039	0.330158	0.396	0.326	1
GMCL1	0.117101	0.391558	0.368	0.306	1
PRPF38B	0.117202	-0.253442	0.604	0.637	1
ECM1	0.117211	-1.0559	0.022	0.047	1
GALNT4	0.117211	-1.0559	0.022	0.047	1
SPATA2L	0.117211	-1.0559	0.022	0.047	1
ANKLE1	0.117211	-1.0559	0.022	0.047	1
TMEM37	0.117211	-1.0559	0.022	0.047	1
C4orf50	0.117211	-1.0559	0.022	0.047	1
KPNA7	0.117211	-1.0559	0.022	0.047	1
TMEM203	0.117211	-1.0559	0.022	0.047	1
PPP2R3B	0.117218	0.24178	0.389	0.316	1
UQCC2	0.117259	0.62358	0.109	0.067	1
SKAP1	0.117268	0.918104	0.062	0.031	1
ZNF880	0.117268	0.982235	0.062	0.031	1
MPC1	0.117268	0.918104	0.062	0.031	1
ENSG00000287249	0.117268	0.918104	0.062	0.031	1
PRKAA1	0.117288	0.48842	0.243	0.187	1
ARNTL2	0.117394	0.385326	0.308	0.249	1
NKAP	0.117651	0.578618	0.196	0.145	1
ENSG00000268798	0.117997	-0.733972	0.04	0.073	1
PGGT1B	0.118035	0.572689	0.115	0.073	1
MCRIP2	0.118091	0.572689	0.128	0.083	1
MTMR6	0.118114	-0.779776	0.087	0.13	1
LINC00623	0.118115	0.338784	0.302	0.238	1
YJEFN3	0.118337	-0.792866	0.065	0.104	1
GUCY2C	0.118358	0.751454	0.04	0.016	1
COL1A1	0.118358	0.751454	0.04	0.016	1
BMS1P14	0.118358	0.751454	0.04	0.016	1
TCF20	0.118458	-0.270572	0.545	0.606	1
LAD1	0.118459	-0.811975	0.053	0.088	1
ALKBH6	0.118459	-0.811975	0.053	0.088	1
ELMOD1	0.118553	0.85099	0.062	0.031	1
SOCS2-AS1	0.118553	0.85099	0.062	0.031	1
EPC1	0.118567	0.132761	0.368	0.29	1
ENSG00000287042	0.118577	-0.544148	0.184	0.238	1
IFT80	0.118692	0.635261	0.162	0.114	1
NRIP1	0.118824	-0.515332	0.159	0.212	1
SETD5	0.118913	0.128008	0.96	0.933	1
NUS1	0.119002	-0.332874	0.436	0.487	1
FAM210A	0.119034	0.493833	0.221	0.166	1
KLF10	0.119048	-0.733972	0.053	0.088	1
FAM98A	0.119093	0.587956	0.109	0.067	1
ARFIP1	0.119098	0.288054	0.52	0.461	1
MFSD13A	0.119224	-0.38545	0.48	0.513	1
PRPF38A	0.119299	0.702127	0.115	0.073	1
ELOA	0.119299	0.310422	0.265	0.202	1
POLR3E	0.119301	0.204627	0.539	0.461	1
ADAP2	0.119322	-0.627057	0.078	0.119	1
LRRC8C	0.119322	-0.885976	0.022	0.047	1
KDM5B	0.119325	-0.190293	0.888	0.912	1
LINC01456	0.119386	0.558809	0.128	0.083	1
AXIN2	0.119466	-0.611982	0.1	0.145	1
SYNCRIP	0.119485	-0.384284	0.48	0.513	1
AK6	0.119545	0.56859	0.109	0.067	1
FKBP1A	0.119606	-0.536033	0.1	0.145	1
TMEFF1	0.119696	0.29619	0.34	0.275	1
CISD1	0.119737	0.445351	0.199	0.145	1
VMP1	0.119753	-0.193051	0.607	0.684	1
TOMM7	0.119909	0.266028	0.495	0.42	1
PIM3	0.120029	-0.344026	0.209	0.269	1
GARNL3	0.120155	0.51114	0.174	0.124	1
RPE	0.120209	0.555534	0.121	0.078	1
RBMX2	0.120278	-0.460954	0.069	0.109	1
ENSG00000223812	0.120344	1.85099	0.012	0	1
TMEM35B	0.120345	1.58796	0.012	0	1
ENSG00000285728	0.120345	1.58796	0.012	0	1
FGGY-DT	0.120345	1.58796	0.012	0	1
LINC02607	0.120345	1.58796	0.012	0	1
LINC01719	0.120345	1.58796	0.012	0	1
ENSG00000286655	0.120345	1.58796	0.012	0	1
RHOBTB1	0.120345	1.58796	0.012	0	1
SYCE1	0.120345	1.58796	0.012	0	1
ENSG00000240801	0.120345	1.58796	0.012	0	1
CSTF3-DT	0.120345	1.58796	0.012	0	1
TP53I11	0.120345	1.58796	0.012	0	1
SYT13	0.120345	1.58796	0.012	0	1
CATSPERZ	0.120345	1.58796	0.012	0	1
EFEMP2	0.120345	1.58796	0.012	0	1
MAP6	0.120345	1.58796	0.012	0	1
LRRK2-DT	0.120345	1.58796	0.012	0	1
RMST	0.120345	1.58796	0.012	0	1
IGF1	0.120345	1.58796	0.012	0	1
LINC00939	0.120345	1.58796	0.012	0	1
ITGBL1	0.120345	1.58796	0.012	0	1
TGFB3	0.120345	1.58796	0.012	0	1
ENSG00000273729	0.120345	1.58796	0.012	0	1
ENSG00000258637	0.120345	1.58796	0.012	0	1
CHGA	0.120345	1.58796	0.012	0	1
ENSG00000259469	0.120345	1.58796	0.012	0	1
APH1B	0.120345	1.58796	0.012	0	1
ENSG00000259682	0.120345	1.58796	0.012	0	1
FSD2	0.120345	1.58796	0.012	0	1
CLEC19A	0.120345	1.58796	0.012	0	1
IL21R	0.120345	1.58796	0.012	0	1
ENSG00000261697	0.120345	1.58796	0.012	0	1
C17orf100	0.120345	1.58796	0.012	0	1
ENSG00000266313	0.120345	1.58796	0.012	0	1
ENSG00000288923	0.120345	1.58796	0.012	0	1
ENSG00000224738	0.120345	1.58796	0.012	0	1
KCNH6	0.120345	1.58796	0.012	0	1
ENSG00000230258	0.120345	1.58796	0.012	0	1
TMC8	0.120345	1.58796	0.012	0	1
RTBDN	0.120345	1.58796	0.012	0	1
ENSG00000267672	0.120345	1.58796	0.012	0	1
SLC17A7	0.120345	1.58796	0.012	0	1
C19orf81	0.120345	1.58796	0.012	0	1
ZNF837	0.120345	1.58796	0.012	0	1
CYS1	0.120345	1.58796	0.012	0	1
ENSG00000289326	0.120345	1.58796	0.012	0	1
LGALSL	0.120345	1.58796	0.012	0	1
ENSG00000238207	0.120345	1.58796	0.012	0	1
ENSG00000235774	0.120345	1.58796	0.012	0	1
FSIP2	0.120345	1.58796	0.012	0	1
SIRPA	0.120345	1.58796	0.012	0	1
LINC00654	0.120345	1.58796	0.012	0	1
ENSG00000274863	0.120345	1.58796	0.012	0	1
ENSG00000288843	0.120345	1.58796	0.012	0	1
ENSG00000280614	0.120345	1.58796	0.012	0	1
ENSG00000278158	0.120345	1.58796	0.012	0	1
FTCD	0.120345	1.58796	0.012	0	1
ZKSCAN7	0.120345	1.58796	0.012	0	1
CFAP91	0.120345	1.58796	0.012	0	1
SLC7A14	0.120345	1.58796	0.012	0	1
HTRA3	0.120345	1.58796	0.012	0	1
KLF3-AS1	0.120345	1.58796	0.012	0	1
ENSG00000248939	0.120345	1.58796	0.012	0	1
ENSG00000249635	0.120345	1.58796	0.012	0	1
UGT8	0.120345	1.58796	0.012	0	1
ENSG00000286637	0.120345	1.58796	0.012	0	1
ENSG00000249642	0.120345	1.58796	0.012	0	1
AMACR	0.120345	1.58796	0.012	0	1
CCDC152	0.120345	1.58796	0.012	0	1
FOXC1	0.120345	1.58796	0.012	0	1
ENSG00000272142	0.120345	1.58796	0.012	0	1
HLA-F-AS1	0.120345	1.58796	0.012	0	1
ENSG00000283573	0.120345	1.58796	0.012	0	1
RCAN2-DT	0.120345	1.58796	0.012	0	1
ENSG00000287811	0.120345	1.58796	0.012	0	1
ENSG00000235538	0.120345	1.58796	0.012	0	1
PRKAR2B-AS1	0.120345	1.58796	0.012	0	1
PPP1R3A	0.120345	1.58796	0.012	0	1
ENSG00000270953	0.120345	1.58796	0.012	0	1
AKR1D1	0.120345	1.58796	0.012	0	1
ENSG00000253853	0.120345	1.58796	0.012	0	1
ENSG00000253671	0.120345	1.58796	0.012	0	1
GPAT4-AS1	0.120345	1.58796	0.012	0	1
ENSG00000289405	0.120345	1.58796	0.012	0	1
PGM5	0.120345	1.58796	0.012	0	1
CDK20	0.120345	1.58796	0.012	0	1
CACFD1	0.120345	1.58796	0.012	0	1
ENSG00000289620	0.120345	1.58796	0.012	0	1
GLRA2	0.120345	1.58796	0.012	0	1
USP51	0.120345	1.58796	0.012	0	1
TONSL	0.120444	-0.417499	0.178	0.233	1
INPP4A	0.120634	-0.240508	0.486	0.539	1
BCAS2	0.120769	0.74602	0.137	0.093	1
DMWD	0.120796	-0.596469	0.118	0.166	1
PEPD	0.120804	-0.423632	0.299	0.352	1
MAP4K4	0.120909	0.10029	0.738	0.637	1
MEGF8	0.12122	-0.261485	0.277	0.342	1
LINC00641	0.121246	-0.689578	0.087	0.13	1
EMSLR	0.12127	0.517566	0.14	0.093	1
FAM229A	0.12131	-1.73397	0.003	0.016	1
CCDC172	0.12131	-1.73397	0.003	0.016	1
TMEM216	0.12131	-1.73397	0.003	0.016	1
ENSG00000255478	0.12131	-1.73397	0.003	0.016	1
ENSG00000257095	0.12131	-1.73397	0.003	0.016	1
TMEM233	0.12131	-1.73397	0.003	0.016	1
PCDH17	0.12131	-1.73397	0.003	0.016	1
ENSG00000258944	0.12131	-1.73397	0.003	0.016	1
ENSG00000260177	0.12131	-1.73397	0.003	0.016	1
LINC02088	0.12131	-1.73397	0.003	0.016	1
C17orf64	0.12131	-1.73397	0.003	0.016	1
ENSG00000224342	0.12131	-1.73397	0.003	0.016	1
ENSG00000225330	0.12131	-1.73397	0.003	0.016	1
LRRIQ4	0.12131	-1.73397	0.003	0.016	1
LINC02150	0.12131	-1.73397	0.003	0.016	1
IRF1-AS1	0.12131	-1.73397	0.003	0.016	1
PCDHGB5	0.12131	-1.73397	0.003	0.016	1
ENSG00000287527	0.12131	-1.73397	0.003	0.016	1
E2F3-IT1	0.12131	-1.73397	0.003	0.016	1
C4A	0.12131	-1.73397	0.003	0.016	1
PAPOLB	0.12131	-1.73397	0.003	0.016	1
ENSG00000232072	0.12131	-1.73397	0.003	0.016	1
LAMB4	0.12131	-1.73397	0.003	0.016	1
LINC01284	0.12131	-1.73397	0.003	0.016	1
HSD3B1	0.12131	-1.73397	0.003	0.016	1
STC2	0.121327	-0.40935	0.33	0.389	1
MARK1	0.121388	0.482345	0.206	0.15	1
ZBTB21	0.1214	0.435953	0.109	0.067	1
ENSG00000259972	0.121555	0.423569	0.221	0.166	1
VPS18	0.121608	-0.733972	0.053	0.088	1
ZC3H12A-DT	0.121837	-1.03353	0.037	0.067	1
NBPF20	0.121899	-0.922418	0.115	0.161	1
RALBP1	0.121904	-0.414092	0.396	0.44	1
TTN-AS1	0.12196	0.35663	0.268	0.207	1
ENSG00000278390	0.12217	-0.640863	0.087	0.13	1
MIR181A2HG	0.122264	0.658345	0.062	0.031	1
CCM2	0.122276	-0.205423	0.829	0.813	1
LRRC14	0.12232	0.509953	0.128	0.083	1
CSMD1	0.122416	-0.557095	0.137	0.187	1
DOCK5	0.122442	0.48842	0.097	0.057	1
PPARD	0.122481	-0.45935	0.573	0.554	1
MPND	0.122526	-0.666858	0.065	0.104	1
APH1A	0.122684	-0.616136	0.137	0.187	1
SLAIN1	0.122761	0.412869	0.09	0.052	1
CDC42-IT1	0.122843	-0.329582	0.115	0.166	1
PHKA2	0.122978	0.153133	0.405	0.316	1
LRRC28	0.123019	-0.391866	0.221	0.28	1
RELA	0.123239	-0.517161	0.118	0.166	1
BEND3	0.123251	0.481756	0.187	0.135	1
DAGLB	0.123357	0.214953	0.483	0.399	1
DEPDC1	0.123424	-0.782882	0.084	0.124	1
ALKBH4	0.123572	-0.65597	0.106	0.15	1
ENSG00000287352	0.123634	0.673203	0.15	0.104	1
TRAF3IP1	0.123762	-0.545527	0.128	0.176	1
TAF7L	0.123817	-1.24855	0.019	0.041	1
CNN2	0.12397	0.85099	0.069	0.036	1
PLEKHA2	0.12397	0.85099	0.069	0.036	1
OTULIN	0.123999	-0.486045	0.153	0.207	1
HERPUD1	0.124147	-0.495813	0.243	0.295	1
PPP2R3C	0.124148	-0.467186	0.199	0.254	1
PDE3A	0.124219	-0.940423	0.037	0.067	1
PLAGL2	0.124219	-0.940423	0.037	0.067	1
ACSS3	0.124259	0.383597	0.274	0.212	1
IRX4	0.124337	-0.427869	0.171	0.228	1
GUK1	0.124604	-0.369308	0.43	0.472	1
TUBGCP5	0.124682	0.303502	0.374	0.316	1
RAB11FIP3	0.124873	-0.226603	0.664	0.637	1
ENSG00000225761	0.124896	0.393783	0.165	0.114	1
EPB41	0.125257	0.242944	0.607	0.539	1
COPZ1	0.125258	0.454473	0.246	0.192	1
FYB2	0.125456	-1.09654	0.019	0.041	1
VTCN1	0.125456	-1.09654	0.019	0.041	1
CCDC86	0.125456	-1.09654	0.019	0.041	1
AMER2	0.125456	-1.09654	0.019	0.041	1
RILP	0.125456	-1.09654	0.019	0.041	1
ENSG00000288752	0.125456	-1.09654	0.019	0.041	1
RBMS3	0.125457	0.429526	0.146	0.098	1
ENSG00000254757	0.125478	0.78959	0.069	0.036	1
ZNF157	0.125478	0.78959	0.069	0.036	1
ACP1	0.12569	0.386322	0.14	0.093	1
DNMT3A	0.125858	0.231594	0.458	0.383	1
POR	0.125946	0.230108	0.498	0.44	1
SCARNA9	0.125964	-1.0559	0.019	0.041	1
ING1	0.125964	-1.0559	0.019	0.041	1
SMIM3	0.125964	-1.0559	0.019	0.041	1
HAUS3	0.126009	-0.505703	0.1	0.145	1
LAMTOR5	0.126172	0.689239	0.137	0.093	1
ZNF571	0.126346	0.480152	0.146	0.098	1
NMNAT1	0.126352	-0.444466	0.09	0.135	1
DCAF15	0.126411	0.399294	0.187	0.135	1
MRPS11	0.126555	-0.547559	0.087	0.13	1
CASP8AP2	0.126612	-0.272712	0.558	0.601	1
GPATCH3	0.126794	-0.840888	0.037	0.067	1
ARHGAP27	0.126837	-0.522468	0.118	0.166	1
NPTN-IT1	0.126876	-0.833508	0.037	0.067	1
CCNDBP1	0.126999	-0.733972	0.075	0.114	1
EVI5	0.127016	-0.25089	0.617	0.648	1
GNA11	0.127166	-0.66471	0.168	0.218	1
NCK1	0.127318	-0.44669	0.352	0.394	1
ATP13A3	0.127433	0.212135	0.548	0.482	1
TBC1D10A	0.127474	-0.604689	0.097	0.14	1
B3GLCT	0.127525	0.421306	0.14	0.093	1
MRPL40	0.127578	-0.733972	0.019	0.041	1
DNAJB12	0.127595	-0.541327	0.109	0.155	1
A2ML1	0.127599	0.284887	0.196	0.14	1
ANKDD1B	0.127659	0.375652	0.115	0.073	1
THOP1	0.127686	-0.360158	0.414	0.461	1
AP1M2	0.127719	-0.43058	0.287	0.337	1
ANTXR2	0.127732	0.85099	0.075	0.041	1
LINC00862	0.127817	0.34403	0.115	0.073	1
MCM8	0.128006	-0.28394	0.361	0.415	1
ZNF521	0.128059	1.26603	0.047	0.021	1
ZNF561-AS1	0.128059	1.19203	0.047	0.021	1
CCDC77	0.128069	-0.238562	0.427	0.487	1
GRK3	0.128147	0.166894	0.492	0.399	1
HERPUD2	0.128217	-0.407986	0.231	0.285	1
TSPAN3	0.128322	0.688261	0.171	0.124	1
BIVM	0.128334	0.24178	0.162	0.109	1
PPDPF	0.128627	-0.336213	0.215	0.275	1
UFL1	0.128665	0.363325	0.237	0.181	1
MYDGF	0.128751	-0.453865	0.181	0.233	1
KLHL24	0.128824	0.307848	0.252	0.192	1
ZNF529-AS1	0.128844	-0.696498	0.112	0.155	1
PIK3R3	0.128898	-0.412044	0.131	0.181	1
SNCAIP	0.128992	1.11402	0.047	0.021	1
LAP3	0.129089	0.698987	0.131	0.088	1
SIM2	0.129182	0.796542	0.075	0.041	1
NAA80	0.129182	0.796542	0.075	0.041	1
RBM33	0.129538	-0.207904	0.583	0.668	1
CTSB	0.129553	-0.322546	0.296	0.363	1
LAMTOR4	0.129857	-0.394486	0.302	0.358	1
PLA2G10	0.129928	1.03156	0.047	0.021	1
COL7A1	0.129928	1.03156	0.047	0.021	1
ESYT3	0.129928	1.03156	0.047	0.021	1
LINC02616	0.129928	1.03156	0.047	0.021	1
CAMK2A	0.129928	1.03156	0.047	0.021	1
MICB	0.129928	1.03156	0.047	0.021	1
RPS6KA5	0.130106	0.110377	0.492	0.394	1
ENSG00000277959	0.130142	1.3815	0.031	0.01	1
CBARP	0.130142	1.3815	0.031	0.01	1
CAV1	0.130142	1.3815	0.031	0.01	1
GSG1L	0.130173	-0.541327	0.087	0.13	1
YBX1	0.130379	-0.339953	0.371	0.425	1
NXF1	0.13051	-0.364739	0.243	0.306	1
DCUN1D2-AS	0.130732	1.26603	0.031	0.01	1
DBNDD1	0.130732	1.26603	0.031	0.01	1
C3orf20	0.130732	1.26603	0.031	0.01	1
SPEF2	0.130732	1.26603	0.031	0.01	1
ELOVL4	0.130732	1.26603	0.031	0.01	1
PHIP	0.130794	0.182561	0.85	0.767	1
ZNF292	0.130843	0.176549	0.763	0.699	1
HSPA14	0.130873	0.229502	0.209	0.15	1
NFYB	0.130908	0.739959	0.075	0.041	1
THSD7B	0.130908	0.739959	0.075	0.041	1
TBCCD1	0.130908	0.739959	0.075	0.041	1
ELAVL2	0.130908	0.739959	0.075	0.041	1
SPRTN	0.13093	-0.733972	0.062	0.098	1
PGM1	0.130959	0.944099	0.047	0.021	1
NPL	0.130959	0.944099	0.047	0.021	1
BLACAT1	0.130959	0.944099	0.047	0.021	1
CCDC73	0.130959	0.944099	0.047	0.021	1
ATG101	0.130959	0.944099	0.047	0.021	1
LINC00571	0.130959	0.944099	0.047	0.021	1
CACNG5	0.130959	0.944099	0.047	0.021	1
CATSPERD	0.130959	0.944099	0.047	0.021	1
TMEFF2	0.130959	0.944099	0.047	0.021	1
ENSG00000253693	0.130959	0.944099	0.047	0.021	1
ENSG00000226829	0.130959	0.944099	0.047	0.021	1
ENTPD2	0.130959	0.944099	0.047	0.021	1
ATG4A	0.130959	0.944099	0.047	0.021	1
BICRA	0.131009	-0.294861	0.545	0.585	1
ENSG00000239665	0.131051	-0.733972	0.062	0.098	1
HSD17B10	0.131166	-0.733972	0.062	0.098	1
PLAC1	0.131166	-0.733972	0.062	0.098	1
TEAD4	0.131271	-0.151064	0.953	0.933	1
DSTN	0.13129	0.403531	0.28	0.223	1
KIFAP3	0.131324	-0.573508	0.097	0.14	1
RHCE	0.131357	1.1405	0.031	0.01	1
ENSG00000236676	0.131357	1.1405	0.031	0.01	1
PLPPR5	0.131357	1.1405	0.031	0.01	1
TNR	0.131357	1.1405	0.031	0.01	1
PCGF5	0.131357	1.1405	0.031	0.01	1
JAKMIP3	0.131357	1.1405	0.031	0.01	1
FOLH1	0.131357	1.1405	0.031	0.01	1
CD27-AS1	0.131357	1.1405	0.031	0.01	1
LRRC9	0.131357	1.1405	0.031	0.01	1
ENSG00000214770	0.131357	1.1405	0.031	0.01	1
HHIPL1	0.131357	1.1405	0.031	0.01	1
ENSG00000259434	0.131357	1.1405	0.031	0.01	1
LINC02177	0.131357	1.1405	0.031	0.01	1
ENSG00000260038	0.131357	1.1405	0.031	0.01	1
DDX19A-DT	0.131357	1.1405	0.031	0.01	1
RHBDL3	0.131357	1.1405	0.031	0.01	1
ENSG00000264080	0.131357	1.1405	0.031	0.01	1
LRFN3	0.131357	1.1405	0.031	0.01	1
PINLYP	0.131357	1.1405	0.031	0.01	1
LINC01793	0.131357	1.1405	0.031	0.01	1
ENSG00000227769	0.131357	1.1405	0.031	0.01	1
HTR1F	0.131357	1.1405	0.031	0.01	1
CD96	0.131357	1.1405	0.031	0.01	1
ENSG00000273156	0.131357	1.1405	0.031	0.01	1
LSM11	0.131357	1.1405	0.031	0.01	1
CRIP3	0.131357	1.1405	0.031	0.01	1
TRDN	0.131357	1.1405	0.031	0.01	1
ZCWPW1	0.131357	1.1405	0.031	0.01	1
MDFIC	0.131357	1.1405	0.031	0.01	1
CLU	0.131357	1.1405	0.031	0.01	1
GML	0.131357	1.1405	0.031	0.01	1
IER5L	0.131357	1.1405	0.031	0.01	1
ENSG00000283692	0.131558	0.80208	0.081	0.047	1
ENSG00000285692	0.13163	-1.31893	0.016	0.036	1
C9orf24	0.13163	-1.47094	0.016	0.036	1
HSPB11	0.131669	-0.576431	0.075	0.114	1
KIF23	0.131689	0.357175	0.318	0.259	1
TRIM11	0.131718	-0.432803	0.184	0.238	1
ELP3	0.131791	-0.461447	0.305	0.352	1
ZNF728	0.131861	0.525414	0.19	0.14	1
RBBP7	0.131888	-0.318935	0.299	0.358	1
USF2	0.132052	-0.559943	0.125	0.171	1
ADGRL3-AS1	0.132123	-0.452201	0.146	0.197	1
FGFR1OP2	0.132141	-0.541327	0.181	0.233	1
TTYH3	0.132307	0.298208	0.526	0.477	1
LINC00266-4P	0.132518	0.30667	0.206	0.15	1
SLC9A7	0.132561	0.640423	0.171	0.124	1
COPS8-DT	0.132596	-0.591014	0.131	0.176	1
TM2D3	0.132644	0.810348	0.093	0.057	1
GRID2IP	0.132647	0.513955	0.156	0.109	1
DENND4C	0.13276	0.107833	0.947	0.876	1
PRPSAP2	0.132913	0.198913	0.579	0.518	1
COPS5	0.13299	0.403531	0.121	0.078	1
NUTF2	0.133002	-0.515332	0.318	0.358	1
SDHD	0.133038	0.567197	0.178	0.13	1
PPP2R5C	0.133089	-0.381812	0.464	0.513	1
LDHB	0.133111	-0.137997	0.452	0.534	1
ENSG00000280145	0.133155	-0.541327	0.146	0.197	1
TIMM22	0.133159	0.751454	0.081	0.047	1
CRB1	0.133165	-1.14901	0.016	0.036	1
NINJ2-AS1	0.133165	-1.14901	0.016	0.036	1
ENSG00000271009	0.133165	-1.14901	0.016	0.036	1
ENSG00000268520	0.133165	-1.14901	0.016	0.036	1
RNPEPL1	0.133165	-1.14901	0.016	0.036	1
CCDC157	0.133165	-1.14901	0.016	0.036	1
KLB	0.133165	-1.14901	0.016	0.036	1
ENSG00000248656	0.133165	-1.14901	0.016	0.036	1
LINC01176	0.133165	-1.14901	0.016	0.036	1
DCTN6-DT	0.133165	-1.14901	0.016	0.036	1
UBR5-DT	0.133165	-1.14901	0.016	0.036	1
PLAAT3	0.133338	0.739959	0.118	0.078	1
STX7	0.133342	0.242181	0.308	0.244	1
TIPIN	0.133389	-0.368976	0.224	0.28	1
GNG2	0.133511	-0.811975	0.05	0.083	1
FAM98C	0.133569	0.692292	0.118	0.078	1
SMPD2	0.133621	-0.688169	0.084	0.124	1
RABL2A	0.133701	0.644539	0.075	0.041	1
ZNF805	0.133701	-0.733972	0.05	0.083	1
DIXDC1	0.133709	0.600447	0.15	0.104	1
ENSG00000276337	0.133751	0.85099	0.031	0.01	1
RERG	0.133812	-0.223142	0.498	0.575	1
C21orf91	0.133844	0.467661	0.069	0.036	1
SQSTM1	0.133949	-0.418285	0.396	0.44	1
ENSG00000260257	0.134032	-1.0559	0.034	0.062	1
BRWD1	0.134143	0.119594	0.794	0.694	1
ZBTB8A	0.134263	0.301651	0.212	0.155	1
BPHL	0.134277	0.649356	0.159	0.114	1
PLAAT5	0.134353	0.725459	0.031	0.01	1
MDP1	0.134353	0.725459	0.031	0.01	1
ENSG00000260517	0.134353	0.725459	0.031	0.01	1
C19orf54	0.134368	0.760792	0.087	0.052	1
TAF1A	0.134477	0.768528	0.093	0.057	1
WDR46	0.134538	-0.433106	0.224	0.28	1
SNHG8	0.134562	-0.40535	0.346	0.389	1
ARHGEF38	0.134641	-0.637757	0.084	0.124	1
DDIT3	0.134771	0.681065	0.075	0.041	1
TCF3	0.134873	-0.200938	0.421	0.487	1
KMT5A	0.134909	-0.38403	0.165	0.218	1
MNT	0.134917	0.340028	0.115	0.073	1
ATP6V0C	0.134931	-0.388198	0.28	0.332	1
ATRN	0.134984	-0.33205	0.558	0.585	1
PRKACB	0.135088	0.668126	0.093	0.057	1
CHPF2	0.135097	0.698987	0.081	0.047	1
ERMARD	0.135132	-1.0559	0.047	0.078	1
ELAC2	0.135173	0.235654	0.358	0.29	1
APOE	0.135184	0.216747	0.474	0.394	1
HERC3	0.135185	-0.44617	0.24	0.295	1
MKKS.1	0.135204	0.587956	0.075	0.041	1
SMAD1	0.135217	-0.381301	0.209	0.264	1
ITGAL	0.13527	-0.926618	0.016	0.036	1
PRORP	0.135332	0.232861	0.502	0.425	1
SEC23IP	0.135425	0.231262	0.299	0.233	1
RABGAP1	0.13551	0.209221	0.735	0.705	1
EIF4B	0.135568	-0.213308	0.636	0.668	1
IQCB1	0.135599	0.154996	0.561	0.508	1
MAPK15	0.135608	0.735513	0.1	0.062	1
FAM199X	0.135608	0.735513	0.1	0.062	1
MTAP	0.135721	-0.240101	0.707	0.731	1
ZFYVE19	0.13588	0.558809	0.131	0.088	1
MCCC2	0.135918	-0.258461	0.43	0.482	1
EIF3D	0.135934	-0.218431	0.455	0.528	1
SWT1	0.135964	0.56859	0.187	0.14	1
TUBE1	0.136051	0.644539	0.1	0.062	1
CHKA	0.136086	0.299194	0.402	0.342	1
B4GALNT4	0.136176	0.403531	0.209	0.155	1
FAM162A	0.136201	0.408047	0.162	0.114	1
UBXN8	0.136262	0.455061	0.162	0.114	1
KIF13B	0.136265	-0.410083	0.411	0.451	1
PHF1	0.136283	0.616525	0.131	0.088	1
BID	0.136329	0.810348	0.093	0.057	1
MYRIP	0.136329	0.725459	0.093	0.057	1
MLLT6	0.136341	0.555534	0.171	0.124	1
ENSG00000257322	0.136387	-0.341655	0.371	0.42	1
CYBC1	0.136423	0.431614	0.212	0.155	1
SARS2	0.136475	-0.318935	0.218	0.28	1
SLC50A1	0.136479	-0.956365	0.034	0.062	1
LINC01836	0.136479	-0.956365	0.034	0.062	1
KLHL26	0.136479	-0.956365	0.034	0.062	1
PGAM5	0.13648	-0.596469	0.125	0.171	1
SBSPON	0.136808	0.561483	0.075	0.041	1
UBE2S	0.136834	-0.527522	0.159	0.207	1
PRKAR1A	0.136987	0.670418	0.118	0.078	1
IER3IP1	0.13702	0.516571	0.178	0.13	1
SLC5A3	0.137205	0.203563	0.29	0.223	1
SRA1	0.137211	-0.779776	0.09	0.13	1
ENSG00000263551	0.137295	0.247649	0.352	0.29	1
UBTD2	0.137365	-0.337551	0.551	0.585	1
LMBRD2	0.137596	0.603063	0.131	0.088	1
BRAF	0.137654	-0.171874	0.579	0.637	1
CYTH1	0.137778	-0.340058	0.274	0.332	1
AHRR	0.137781	-0.640863	0.084	0.124	1
SLC25A30	0.137807	-0.871476	0.059	0.093	1
ZNF607	0.13797	0.613951	0.081	0.047	1
MORC3	0.138043	0.237831	0.576	0.508	1
METTL27	0.138077	-1.41204	0.012	0.031	1
CEBPD	0.138077	-1.41204	0.012	0.031	1
TTC13	0.138224	0.668126	0.106	0.067	1
UST	0.138239	-0.278155	0.788	0.772	1
ENSG00000258634	0.138253	0.664577	0.087	0.052	1
CHROMR	0.138253	0.664577	0.087	0.052	1
UFL1-AS1	0.138284	-0.630879	0.156	0.202	1
ENSG00000248975	0.138406	-1.73397	0.006	0.021	1
SMIM12	0.138441	-0.795373	0.059	0.093	1
SAR1A	0.138511	-0.341655	0.162	0.218	1
ATR	0.138603	-0.431853	0.48	0.497	1
OGA	0.138734	0.192027	0.748	0.684	1
CPSF2	0.138997	0.232344	0.327	0.259	1
ENSG00000274976	0.139098	-0.84945	0.034	0.062	1
ENSG00000268713	0.139098	-0.84945	0.034	0.062	1
RPL4	0.1391	-0.171584	0.754	0.782	1
GAK	0.139116	-0.119626	0.785	0.788	1
UBE2D3-AS1	0.139222	-0.840888	0.034	0.062	1
ENSG00000272330	0.139227	-0.581969	0.084	0.124	1
ENSG00000228697	0.139291	-1.47094	0.006	0.021	1
NCF2	0.139291	-1.47094	0.006	0.021	1
LINC02775	0.139291	-1.47094	0.006	0.021	1
TRPC4	0.139291	-1.47094	0.006	0.021	1
PRMT5-DT	0.139291	-1.47094	0.006	0.021	1
IFI27	0.139291	-1.47094	0.006	0.021	1
ENSG00000214970	0.139291	-1.47094	0.006	0.021	1
ENSG00000265094	0.139291	-1.47094	0.006	0.021	1
GMFG	0.139291	-1.47094	0.006	0.021	1
ENSG00000228586	0.139291	-1.47094	0.006	0.021	1
ENSG00000273017	0.139291	-1.47094	0.006	0.021	1
ENSG00000235888	0.139291	-1.47094	0.006	0.021	1
ZNF501	0.139291	-1.47094	0.006	0.021	1
PSMD6-AS1	0.139291	-1.47094	0.006	0.021	1
FOXP1-IT1	0.139291	-1.47094	0.006	0.021	1
ARHGEF26-AS1	0.139291	-1.47094	0.006	0.021	1
ENSG00000287555	0.139291	-1.47094	0.006	0.021	1
LINC02362	0.139291	-1.47094	0.006	0.021	1
LINC02211	0.139291	-1.47094	0.006	0.021	1
C4B	0.139291	-1.47094	0.006	0.021	1
GABRR2	0.139291	-1.47094	0.006	0.021	1
LINC00222	0.139291	-1.47094	0.006	0.021	1
ENSG00000285904	0.139291	-1.47094	0.006	0.021	1
EQTN	0.139291	-1.47094	0.006	0.021	1
ENSG00000285899	0.139291	-1.47094	0.006	0.021	1
E2F2	0.139393	0.635261	0.087	0.052	1
MAPRE3	0.139411	1.07338	0.053	0.026	1
YPEL3	0.139427	0.692292	0.112	0.073	1
GRIK3	0.139463	-1.2194	0.012	0.031	1
ENSG00000233359	0.139463	-1.2194	0.012	0.031	1
KCNT2	0.139463	-1.2194	0.012	0.031	1
OTUB2	0.139463	-1.2194	0.012	0.031	1
ENSG00000259402	0.139463	-1.2194	0.012	0.031	1
TTLL13P	0.139463	-1.2194	0.012	0.031	1
ENSG00000263033	0.139463	-1.2194	0.012	0.031	1
PMFBP1	0.139463	-1.2194	0.012	0.031	1
SWSAP1	0.139463	-1.2194	0.012	0.031	1
DACT3	0.139463	-1.2194	0.012	0.031	1
PLA2G4C	0.139463	-1.2194	0.012	0.031	1
ENSG00000283103	0.139463	-1.2194	0.012	0.031	1
KCTD6	0.139463	-1.2194	0.012	0.031	1
KCTD8	0.139463	-1.2194	0.012	0.031	1
HPSE	0.139463	-1.2194	0.012	0.031	1
ENSG00000251680	0.139463	-1.2194	0.012	0.031	1
TMEM14A	0.139463	-1.2194	0.012	0.031	1
PPP1R9A-AS1	0.139463	-1.2194	0.012	0.031	1
LINC02603	0.139463	-1.2194	0.012	0.031	1
RRN3	0.139485	0.483258	0.234	0.181	1
LINC02340	0.139534	-0.589583	0.05	0.083	1
NBPF1	0.139646	0.266028	0.29	0.228	1
STX16	0.139752	0.275488	0.358	0.295	1
DENND2B	0.14007	-0.484416	0.542	0.554	1
UTP14A	0.14009	-0.477633	0.302	0.352	1
NUP54	0.140238	0.134783	0.414	0.332	1
RFX2	0.140344	0.238547	0.271	0.207	1
ATG4C	0.140391	0.235001	0.237	0.176	1
GALE	0.140398	0.48842	0.184	0.135	1
NT5C3B	0.140398	0.48842	0.184	0.135	1
GSTCD	0.140465	0.238283	0.445	0.363	1
AHI1	0.1405	-0.390018	0.249	0.306	1
SLX1A	0.14052	0.498688	0.131	0.088	1
ZNF443	0.140572	1.00299	0.053	0.026	1
MTARC1	0.14068	0.561483	0.143	0.098	1
RPL6	0.140702	-0.107219	0.835	0.886	1
ENSG00000249753	0.140718	1.43595	0.022	0.005	1
LINC01498	0.140718	1.43595	0.022	0.005	1
SEMA3B	0.140718	1.58796	0.022	0.005	1
ATP13A3-DT	0.140718	1.43595	0.022	0.005	1
MAPK8IP3	0.140756	0.304502	0.352	0.29	1
LINC00616	0.141058	-1.0559	0.006	0.021	1
CPTP	0.141115	1.26603	0.022	0.005	1
ADGRB2	0.141115	1.26603	0.022	0.005	1
CCDC163	0.141115	1.26603	0.022	0.005	1
CPT2	0.141115	1.26603	0.022	0.005	1
ENSG00000289612	0.141115	1.26603	0.022	0.005	1
MAEL	0.141115	1.26603	0.022	0.005	1
TEX35	0.141115	1.26603	0.022	0.005	1
CSRP1	0.141115	1.26603	0.022	0.005	1
ODAD2	0.141115	1.26603	0.022	0.005	1
PCBD1	0.141115	1.26603	0.022	0.005	1
ENSG00000256824	0.141115	1.26603	0.022	0.005	1
SMIM35	0.141115	1.26603	0.022	0.005	1
TAS2R30	0.141115	1.26603	0.022	0.005	1
ENSG00000257176	0.141115	1.26603	0.022	0.005	1
FAM186A	0.141115	1.26603	0.022	0.005	1
ENSG00000274979	0.141115	1.26603	0.022	0.005	1
SDS	0.141115	1.26603	0.022	0.005	1
FLT1	0.141115	1.26603	0.022	0.005	1
ENSG00000288598	0.141115	1.26603	0.022	0.005	1
ENSG00000286355	0.141115	1.26603	0.022	0.005	1
CORO2B	0.141115	1.26603	0.022	0.005	1
LINC02254	0.141115	1.26603	0.022	0.005	1
ENSG00000238045	0.141115	1.26603	0.022	0.005	1
NLRC5	0.141115	1.26603	0.022	0.005	1
ENSG00000260927	0.141115	1.26603	0.022	0.005	1
THAP11	0.141115	1.26603	0.022	0.005	1
ENSG00000285710	0.141115	1.26603	0.022	0.005	1
ZNF469	0.141115	1.26603	0.022	0.005	1
KCNH4	0.141115	1.26603	0.022	0.005	1
MADCAM1-AS1	0.141115	1.26603	0.022	0.005	1
ENSG00000266978	0.141115	1.26603	0.022	0.005	1
ENSG00000287272	0.141115	1.26603	0.022	0.005	1
LGALS7B	0.141115	1.26603	0.022	0.005	1
ZIK1	0.141115	1.26603	0.022	0.005	1
C2orf16	0.141115	1.26603	0.022	0.005	1
LINC01806	0.141115	1.26603	0.022	0.005	1
ABCA12	0.141115	1.26603	0.022	0.005	1
C2orf72	0.141115	1.26603	0.022	0.005	1
TTLL9	0.141115	1.26603	0.022	0.005	1
ABCG1	0.141115	1.26603	0.022	0.005	1
THRB-AS1	0.141115	1.26603	0.022	0.005	1
MST1R	0.141115	1.26603	0.022	0.005	1
ENSG00000249417	0.141115	1.26603	0.022	0.005	1
ENSG00000241168	0.141115	1.26603	0.022	0.005	1
TMEM271	0.141115	1.26603	0.022	0.005	1
CDKL2	0.141115	1.26603	0.022	0.005	1
ENSG00000273449	0.141115	1.26603	0.022	0.005	1
HAND2-AS1	0.141115	1.26603	0.022	0.005	1
ANKRD37	0.141115	1.26603	0.022	0.005	1
CDH10	0.141115	1.26603	0.022	0.005	1
SMIM15-AS1	0.141115	1.26603	0.022	0.005	1
ENSG00000286121	0.141115	1.26603	0.022	0.005	1
LINC01847	0.141115	1.26603	0.022	0.005	1
RCAN2	0.141115	1.26603	0.022	0.005	1
HCRTR2	0.141115	1.26603	0.022	0.005	1
MOXD1	0.141115	1.26603	0.022	0.005	1
CLDN20	0.141115	1.26603	0.022	0.005	1
PSMG3-AS1	0.141115	1.26603	0.022	0.005	1
ENSG00000284691	0.141115	1.26603	0.022	0.005	1
ENSG00000253369	0.141115	1.26603	0.022	0.005	1
COLEC10	0.141115	1.26603	0.022	0.005	1
ADCY8	0.141115	1.26603	0.022	0.005	1
HINT2	0.141115	1.26603	0.022	0.005	1
ENSG00000289000	0.141115	1.26603	0.022	0.005	1
GRIN1	0.141115	1.26603	0.022	0.005	1
ENSG00000289127	0.141115	1.26603	0.022	0.005	1
NUDT10	0.141115	1.26603	0.022	0.005	1
ARMCX2	0.141115	1.26603	0.022	0.005	1
LRCH2	0.141115	1.26603	0.022	0.005	1
SH3GL1	0.141119	-0.373091	0.33	0.383	1
CEP104	0.141123	0.386322	0.252	0.197	1
ATIC	0.141424	0.195325	0.48	0.399	1
TNFRSF12A	0.141456	-0.596469	0.084	0.124	1
DBNDD2	0.141491	-1.54133	0.009	0.026	1
CYB5D1	0.141515	-0.956365	0.012	0.031	1
PKN2-AS1	0.141602	0.477532	0.125	0.083	1
NELL2	0.141738	0.928993	0.053	0.026	1
COL4A5	0.141738	0.928993	0.053	0.026	1
MINDY4	0.142042	-0.51158	0.134	0.181	1
SEC22B	0.142134	0.644539	0.1	0.062	1
NRCAM	0.142134	0.644539	0.1	0.062	1
MYH3	0.142237	-0.541327	0.034	0.062	1
ZNF407	0.142339	-0.357824	0.396	0.446	1
GSR	0.142366	0.181139	0.184	0.13	1
PRR14	0.142395	0.497353	0.143	0.098	1
ENSG00000282057	0.142667	-1.31893	0.009	0.026	1
ENSG00000231992	0.142667	-1.31893	0.009	0.026	1
ENSG00000241073	0.142667	-1.31893	0.009	0.026	1
TMEM9B-AS1	0.142667	-1.31893	0.009	0.026	1
ENSG00000203593	0.142667	-1.31893	0.009	0.026	1
ETFBKMT	0.142667	-1.31893	0.009	0.026	1
TSPAN8	0.142667	-1.31893	0.009	0.026	1
THAP2	0.142667	-1.31893	0.009	0.026	1
ASCL1	0.142667	-1.31893	0.009	0.026	1
RNF17	0.142667	-1.31893	0.009	0.026	1
RRAGAP1-AS1	0.142667	-1.31893	0.009	0.026	1
ARNT2	0.142667	-1.31893	0.009	0.026	1
SAXO2	0.142667	-1.31893	0.009	0.026	1
ENSG00000289164	0.142667	-1.31893	0.009	0.026	1
NLRP5	0.142667	-1.31893	0.009	0.026	1
LYG1	0.142667	-1.31893	0.009	0.026	1
LINC01934	0.142667	-1.31893	0.009	0.026	1
ENSG00000229425	0.142667	-1.31893	0.009	0.026	1
EFHB	0.142667	-1.31893	0.009	0.026	1
DENND6A-AS1	0.142667	-1.31893	0.009	0.026	1
ENSG00000287401	0.142667	-1.31893	0.009	0.026	1
ENSG00000287841	0.142667	-1.31893	0.009	0.026	1
ENSG00000288088	0.142667	-1.31893	0.009	0.026	1
LINC02527	0.142667	-1.31893	0.009	0.026	1
ENSG00000254777	0.142667	-1.31893	0.009	0.026	1
RPA4	0.142667	-1.31893	0.009	0.026	1
ENSG00000268375	0.142667	-1.31893	0.009	0.026	1
ENSG00000260122	0.142667	-1.31893	0.009	0.026	1
CDC5L	0.142731	0.222959	0.252	0.192	1
KIAA0825	0.142846	0.62358	0.106	0.067	1
JUND	0.142871	0.613951	0.153	0.109	1
NCALD	0.142887	-0.507202	0.252	0.301	1
OGFOD1	0.142916	-0.566862	0.174	0.223	1
PLD6	0.143038	0.85099	0.053	0.026	1
CCDC8	0.143038	0.85099	0.053	0.026	1
ALDH1L1	0.143038	0.85099	0.053	0.026	1
CDK5	0.143038	0.85099	0.053	0.026	1
RGS20	0.143038	0.85099	0.053	0.026	1
SLC4A5	0.143054	0.587956	0.1	0.062	1
WTAP	0.143056	-0.344026	0.265	0.321	1
PPP2R2A	0.143383	-0.328118	0.526	0.534	1
HK1	0.143505	0.123423	0.368	0.295	1
FSCN1	0.143555	0.278411	0.29	0.228	1
SPTSSA	0.14371	-0.242724	0.551	0.575	1
ARRDC3	0.143776	-0.486045	0.15	0.197	1
SYPL1	0.143826	0.266028	0.424	0.358	1
ABCE1	0.143884	0.390356	0.293	0.238	1
C2orf49	0.143898	0.56859	0.106	0.067	1
TRADD	0.144177	-0.821435	0.047	0.078	1
ANO9	0.144515	-0.733972	0.109	0.15	1
ABCC10	0.144523	0.347822	0.296	0.233	1
KNOP1	0.144553	-0.359045	0.47	0.492	1
HMGXB4	0.144566	-0.371402	0.324	0.373	1
GADD45G	0.144615	-0.997007	0.009	0.026	1
PIK3AP1	0.144642	0.336417	0.162	0.114	1
TRIP10	0.144782	-0.305129	0.508	0.528	1
MIF	0.144788	0.331616	0.349	0.285	1
ANXA4	0.14483	0.336417	0.249	0.192	1
CBX3	0.144899	-0.234775	0.642	0.642	1
TWNK	0.144941	-0.5534	0.093	0.135	1
SMUG1	0.144954	-1.18143	0.031	0.057	1
POLG	0.14498	0.151857	0.386	0.316	1
CNBP	0.145037	0.266028	0.349	0.29	1
TDRD9	0.145039	0.546135	0.093	0.057	1
TNFRSF1A	0.145068	-0.53148	0.224	0.269	1
ENSG00000260086	0.145116	0.587956	0.053	0.026	1
UBE2C	0.14513	0.440525	0.199	0.15	1
PLPP3	0.145161	-0.318935	0.511	0.534	1
STT3B	0.145318	0.25963	0.436	0.373	1
BPNT2	0.145464	0.519784	0.093	0.057	1
DHX30	0.145485	-0.266367	0.399	0.461	1
HNRNPUL1	0.145521	-0.267734	0.545	0.575	1
PPP6C	0.14554	0.397939	0.237	0.181	1
CAP2	0.145541	0.310975	0.352	0.285	1
C2CD3	0.145639	0.419833	0.249	0.197	1
USP22	0.145778	0.169598	0.489	0.404	1
IFT20	0.145828	0.7066	0.053	0.026	1
RNPC3	0.145891	0.114024	0.262	0.202	1
HM13-IT1	0.145923	-0.608442	0.072	0.109	1
YIF1B	0.145931	0.431087	0.19	0.14	1
NFS1	0.145978	-0.551108	0.121	0.166	1
LRRFIP2	0.146029	0.24178	0.474	0.415	1
DHX36	0.146176	0.153711	0.698	0.611	1
PSMD1	0.146197	-0.22116	0.589	0.642	1
TEX264	0.146318	0.230838	0.355	0.29	1
TMED4	0.146476	0.374962	0.277	0.223	1
EXOG	0.146528	0.500493	0.1	0.062	1
CDC42SE2	0.146547	-0.25398	0.436	0.497	1
SSH2	0.146565	-0.210174	0.62	0.653	1
C5orf15	0.146641	0.587956	0.093	0.057	1
MAST4	0.146767	-0.382807	0.361	0.404	1
PLCG2	0.146847	-0.519848	0.215	0.264	1
C19orf12	0.146855	-0.560641	0.15	0.197	1
MBD6	0.146907	0.450452	0.137	0.093	1
PPP1R16A	0.146916	-0.327548	0.38	0.435	1
CSRNP3	0.14702	0.764833	0.14	0.098	1
ZNF658	0.147029	0.628598	0.053	0.026	1
OR2A1-AS1	0.147179	0.503067	0.1	0.062	1
ACAP2	0.147303	-0.237819	0.648	0.674	1
FOXRED2	0.147336	-0.733972	0.047	0.078	1
MYCT1	0.147375	-0.733972	0.047	0.078	1
STX4	0.147419	0.503067	0.087	0.052	1
GPN1	0.147419	0.503067	0.087	0.052	1
TNIP2	0.147485	-0.588122	0.14	0.187	1
PTH2R	0.147534	-0.733972	0.047	0.078	1
MIS12	0.147547	-0.65151	0.047	0.078	1
FARSB	0.147782	-0.235632	0.442	0.513	1
DCTN1	0.147783	0.425226	0.178	0.13	1
ZNF347	0.148106	-0.344026	0.193	0.249	1
HDAC1	0.148406	0.27513	0.377	0.311	1
ATP13A1	0.148833	0.224207	0.315	0.249	1
RETREG3	0.148942	-0.428164	0.221	0.275	1
CRAMP1	0.148956	-0.340309	0.436	0.487	1
H2AZ2	0.149018	0.255686	0.34	0.275	1
JADE3	0.149048	-0.422511	0.255	0.311	1
ACVR1	0.149202	-0.334121	0.502	0.523	1
GID8	0.149232	0.631677	0.168	0.124	1
UBE2L3	0.149235	-0.208653	0.336	0.409	1
ENSG00000287277	0.149366	0.918104	0.059	0.031	1
RELB	0.149366	0.918104	0.059	0.031	1
POLR2B	0.149372	0.156711	0.639	0.56	1
CTDSPL	0.149401	-0.311811	0.679	0.658	1
HAUS8	0.149495	-0.426544	0.255	0.301	1
NUP42	0.149503	-0.359848	0.452	0.482	1
PKN3	0.149512	0.431087	0.199	0.15	1
NFAT5	0.149524	0.200351	0.623	0.554	1
ZC3H4	0.149559	-0.51158	0.218	0.264	1
ACD	0.149651	0.600447	0.153	0.109	1
TMEM87B	0.149692	0.37621	0.308	0.249	1
MRPL30	0.149905	-0.264487	0.128	0.176	1
ZNF205	0.149923	-0.974981	0.031	0.057	1
PRELID3B	0.149923	-0.974981	0.031	0.057	1
PCNA	0.150121	-0.38403	0.168	0.218	1
EXOC6B	0.15014	-0.180423	0.695	0.71	1
USP39	0.150292	0.229502	0.38	0.316	1
CMTM8	0.150601	-0.332952	0.474	0.508	1
ZNF565	0.150625	0.428299	0.131	0.088	1
DDX47	0.1509	0.403531	0.312	0.254	1
MKKS	0.151008	0.74602	0.128	0.088	1
RPP21	0.151131	-0.551108	0.112	0.155	1
CHORDC1	0.151357	0.336417	0.168	0.119	1
EHHADH	0.151373	0.57415	0.146	0.104	1
TBCEL	0.151415	0.341316	0.168	0.119	1
ALYREF	0.151465	-0.608442	0.059	0.093	1
SGPL1	0.151532	-0.409447	0.34	0.389	1
SLC26A6	0.15156	0.196018	0.43	0.358	1
FAM182A	0.151574	0.220224	0.087	0.052	1
SNU13	0.151752	0.206321	0.464	0.399	1
ENSG00000286314	0.151804	0.320475	0.15	0.104	1
BIRC2	0.151893	0.408986	0.143	0.098	1
OVOL2	0.151902	-0.288173	0.523	0.544	1
SPINDOC	0.151995	0.234319	0.125	0.083	1
TNIP1	0.152003	-0.669842	0.134	0.176	1
ENSG00000286264	0.152101	0.385767	0.28	0.228	1
PSMG3	0.152296	-0.529614	0.146	0.192	1
ZNF404	0.152305	0.780601	0.059	0.031	1
RELN	0.152305	0.780601	0.059	0.031	1
MOB3A	0.15235	-0.355461	0.162	0.212	1
ENSG00000286825	0.152573	-0.859503	0.031	0.057	1
ENSG00000269947	0.152573	-0.859503	0.031	0.057	1
LINC00667	0.152573	-0.859503	0.031	0.057	1
CADM4	0.152573	-0.859503	0.031	0.057	1
SLC9C1	0.152573	-0.859503	0.031	0.057	1
YIPF5	0.152573	-0.859503	0.031	0.057	1
ENSG00000281849	0.152573	-0.859503	0.031	0.057	1
ENSG00000235834	0.152594	-0.615328	0.109	0.15	1
RALB	0.152741	-0.84945	0.031	0.057	1
ELMO3	0.153171	0.444365	0.112	0.073	1
LRRC63	0.153215	1.17292	0.037	0.016	1
COX10-DT	0.153275	-0.454818	0.255	0.306	1
SMNDC1	0.153425	0.430414	0.178	0.13	1
PPTC7	0.153501	0.189066	0.343	0.275	1
PRKRA	0.153576	0.210532	0.252	0.192	1
PTPN13	0.153602	0.180298	0.252	0.192	1
PAK4	0.153756	-0.486045	0.274	0.316	1
RDH11	0.154003	0.352327	0.361	0.311	1
LINC02646	0.154115	1.07338	0.037	0.016	1
ENSG00000259133	0.154115	1.07338	0.037	0.016	1
SHANK1	0.154115	1.07338	0.037	0.016	1
ENSG00000234997	0.154115	1.07338	0.037	0.016	1
ZNF385B	0.154115	1.07338	0.037	0.016	1
SLC25A4	0.154115	1.07338	0.037	0.016	1
ADCY2	0.154115	1.07338	0.037	0.016	1
RAP2B	0.154171	0.513955	0.153	0.109	1
ZNF397	0.154355	0.397939	0.246	0.192	1
MAP3K5	0.154394	0.909884	0.065	0.036	1
ZNF93	0.154407	-0.477633	0.231	0.28	1
GTPBP6	0.154427	0.307055	0.265	0.207	1
RNH1	0.154443	0.111857	0.333	0.259	1
DDX11-AS1	0.154582	-0.784599	0.078	0.114	1
SLC25A6	0.154656	-0.262667	0.417	0.487	1
PTGES3	0.154769	0.21664	0.66	0.622	1
CSNK1E	0.154944	-0.35478	0.458	0.482	1
RPS4X	0.155064	-0.21712	0.614	0.663	1
ENSG00000287406	0.155078	0.966467	0.037	0.016	1
H4C15	0.155078	0.966467	0.037	0.016	1
ARL14EP-DT	0.155078	0.966467	0.037	0.016	1
NABP2	0.155078	0.966467	0.037	0.016	1
TCP11L2	0.155078	0.966467	0.037	0.016	1
ENSG00000275056	0.155078	0.966467	0.037	0.016	1
ATP8B3	0.155078	0.966467	0.037	0.016	1
ZNF177	0.155078	0.966467	0.037	0.016	1
ENSG00000269151	0.155078	0.966467	0.037	0.016	1
IHO1	0.155078	0.966467	0.037	0.016	1
NOP14-AS1	0.155078	0.966467	0.037	0.016	1
NSG1	0.155078	0.966467	0.037	0.016	1
ENSG00000249061	0.155078	0.966467	0.037	0.016	1
KCNIP1	0.155078	0.966467	0.037	0.016	1
ZFP2	0.155078	0.966467	0.037	0.016	1
ENSG00000271727	0.155078	0.966467	0.037	0.016	1
ENSG00000225339	0.155078	0.966467	0.037	0.016	1
ENSG00000287985	0.155078	0.966467	0.037	0.016	1
MOSPD3	0.155078	0.966467	0.037	0.016	1
ENSG00000234418	0.155078	0.966467	0.037	0.016	1
TRMT9B	0.155078	0.966467	0.037	0.016	1
FAM214B	0.155078	0.966467	0.037	0.016	1
ENSG00000248311	0.155152	0.481756	0.181	0.135	1
UNC79	0.155258	0.658345	0.059	0.031	1
FN3KRP	0.155275	0.140497	0.209	0.155	1
ZNF23	0.15531	-0.733972	0.031	0.057	1
ZNF579	0.15531	-0.733972	0.031	0.057	1
ENSG00000234147	0.15531	-0.733972	0.031	0.057	1
ZNF316	0.155421	-0.632093	0.128	0.171	1
LINC01194	0.155523	-0.329774	0.433	0.482	1
POLR3D	0.155648	-0.587131	0.09	0.13	1
ACOX1	0.155674	-0.290892	0.595	0.601	1
GPR89B	0.155787	0.32131	0.333	0.275	1
PDLIM7	0.15589	0.324921	0.196	0.145	1
EIF3L	0.155938	-0.296817	0.514	0.544	1
CWC22	0.15594	0.461578	0.193	0.145	1
AGBL1	0.155961	0.85099	0.065	0.036	1
SARM1	0.155961	0.85099	0.065	0.036	1
UBE2V2	0.155968	-0.412044	0.193	0.244	1
TAF11	0.15606	0.246919	0.333	0.269	1
DFFB	0.156179	-0.945477	0.056	0.088	1
RCAN1	0.156179	-0.945477	0.056	0.088	1
IFRD2	0.156225	-0.331874	0.19	0.244	1
PAQR3	0.156251	0.472478	0.153	0.109	1
GALNT6	0.156276	-0.36525	0.474	0.508	1
ECH1	0.156554	0.600447	0.14	0.098	1
BTRC	0.156582	0.224508	0.536	0.461	1
MYADM	0.156604	-0.245225	0.224	0.285	1
YY1AP1	0.156623	0.318022	0.464	0.409	1
NTM	0.15669	1.03156	0.078	0.047	1
GOLPH3L	0.156809	0.230404	0.218	0.161	1
ADD3	0.15687	-0.486045	0.29	0.326	1
CCNE1	0.156969	-0.688885	0.174	0.223	1
MTRFR	0.156972	0.513955	0.153	0.109	1
NCAPH2	0.156995	-0.355461	0.196	0.249	1
SLC7A1	0.157111	0.381505	0.137	0.093	1
ZNF66	0.157195	-0.324097	0.249	0.306	1
RPS28	0.157221	-0.162755	0.76	0.855	1
FAM182B	0.157324	0.954084	0.072	0.041	1
ZNF226	0.157324	1.00299	0.072	0.041	1
RANBP10	0.157424	-0.305129	0.343	0.399	1
NUTM2B-AS1	0.157442	-0.351725	0.505	0.523	1
ENSG00000235843	0.157496	0.85099	0.037	0.016	1
ACSS2	0.157515	-0.402767	0.299	0.342	1
C1QTNF12	0.157538	0.78959	0.065	0.036	1
TSHZ1	0.157538	0.78959	0.065	0.036	1
FAM71E1	0.157538	0.78959	0.065	0.036	1
MSR1	0.157538	0.78959	0.065	0.036	1
SNHG16	0.157544	-0.453865	0.343	0.378	1
TEX10	0.157613	0.196765	0.436	0.363	1
LNX1	0.157872	-0.407986	0.224	0.28	1
MARK3	0.158097	0.137226	0.748	0.653	1
POFUT1	0.158109	-0.506167	0.221	0.269	1
MLYCD	0.158177	0.370364	0.118	0.078	1
CCNC	0.158225	0.35349	0.315	0.259	1
QRICH1	0.15825	-0.191117	0.548	0.617	1
CUEDC1	0.158414	-0.568913	0.1	0.14	1
HNRNPM	0.158497	-0.215797	0.682	0.71	1
RAB30	0.158531	0.644539	0.065	0.036	1
PIGO	0.158566	-1.04431	0.075	0.109	1
GPR157	0.158622	-0.733972	0.106	0.145	1
LRRC37B	0.15868	0.266028	0.243	0.187	1
UNC13D	0.158726	0.644539	0.037	0.016	1
ENSG00000248994	0.158726	0.644539	0.037	0.016	1
RPL3	0.158869	-0.132784	0.85	0.87	1
SEL1L	0.15887	0.294597	0.137	0.093	1
KIF11	0.159109	-0.324097	0.237	0.295	1
ATAD3C	0.159149	-0.914545	0.044	0.073	1
FOXM1	0.159189	-0.355461	0.386	0.425	1
NUDT16L1	0.159344	0.725459	0.065	0.036	1
BCL3	0.159344	0.725459	0.065	0.036	1
ENSG00000289138	0.159344	0.725459	0.065	0.036	1
LINC02240	0.159344	0.725459	0.065	0.036	1
ENSG00000228010	0.159344	0.725459	0.065	0.036	1
MRPL17	0.159626	0.310422	0.093	0.057	1
ZBTB37	0.159841	-0.504491	0.09	0.13	1
KIAA1143	0.159884	-0.608442	0.069	0.104	1
SIK1	0.160076	-0.549548	0.069	0.104	1
CEP350	0.160209	0.111305	0.474	0.394	1
CKAP5	0.160262	0.142688	0.807	0.705	1
ENSG00000271774	0.160404	0.85099	0.084	0.052	1
MED10	0.160414	0.29069	0.156	0.109	1
HYPK	0.160444	-0.375518	0.125	0.171	1
ENSG00000279738	0.160614	0.196765	0.402	0.332	1
ING3	0.160639	0.266028	0.131	0.088	1
ZMYND11	0.160686	-0.517481	0.299	0.342	1
LIPH	0.1607	0.278	0.277	0.218	1
ZMYM6	0.160828	0.328312	0.184	0.135	1
H2AJ	0.160906	-0.318935	0.072	0.109	1
PRXL2A	0.161127	-0.484613	0.171	0.218	1
ENSG00000285688	0.161279	0.529062	0.065	0.036	1
IQCH-AS1	0.161322	0.757881	0.109	0.073	1
FBXL4	0.161337	0.266028	0.346	0.29	1
GGA3	0.161483	-0.330781	0.551	0.549	1
PDZD8	0.161606	0.396424	0.215	0.166	1
NME2	0.16166	-0.221418	0.399	0.461	1
UBL5	0.161686	0.480152	0.146	0.104	1
LPIN3	0.161697	0.398478	0.165	0.119	1
ITPRIPL2	0.161776	-0.507202	0.146	0.192	1
PPP4R3B	0.161828	0.238371	0.355	0.29	1
TRIM66	0.161851	-0.306551	0.283	0.342	1
RPL10	0.162001	-0.178091	0.804	0.819	1
COX7C	0.162081	0.444998	0.259	0.207	1
N6AMT1	0.162115	-1.11248	0.028	0.052	1
GCM1	0.162115	-1.31893	0.028	0.052	1
FBXO30	0.162115	-1.11248	0.028	0.052	1
RPS26	0.162144	-0.276765	0.433	0.503	1
SELENON	0.162298	0.505855	0.249	0.202	1
NECAP1	0.162412	0.541662	0.121	0.083	1
KICS2	0.162429	0.619665	0.065	0.036	1
ENSG00000286949	0.162429	0.619665	0.065	0.036	1
EFS	0.162429	-0.733972	0.044	0.073	1
IDH1	0.162454	0.183565	0.271	0.207	1
KLRG1	0.162504	0.322611	0.246	0.192	1
CAVIN1	0.162563	0.739959	0.072	0.041	1
CEP68	0.162604	-0.733972	0.044	0.073	1
C1D	0.162604	-0.733972	0.044	0.073	1
ENSG00000288667	0.162604	-0.733972	0.044	0.073	1
PDCD10	0.162845	0.324921	0.19	0.14	1
TXN2	0.162908	-0.624348	0.115	0.155	1
H3-3A	0.162977	0.381505	0.271	0.218	1
NF1	0.163001	-0.102269	0.913	0.917	1
MAN1B1	0.163145	0.35042	0.389	0.342	1
ZNF10	0.163208	-0.453865	0.252	0.301	1
COL4A2	0.163355	-0.569586	0.153	0.197	1
NOP16	0.163397	-0.496933	0.181	0.228	1
INTS13	0.16349	0.466326	0.259	0.212	1
SGCD	0.163518	0.768528	0.09	0.057	1
PISD	0.163566	-0.207904	0.467	0.518	1
TENT4B	0.163771	0.369121	0.293	0.238	1
LARS2	0.163918	0.178565	0.607	0.539	1
NLGN1	0.164056	0.555534	0.065	0.036	1
TRAPPC14	0.164103	0.587956	0.121	0.083	1
SLC35B3	0.164201	0.698987	0.072	0.041	1
CFAP92	0.164239	0.85099	0.078	0.047	1
SRSF9	0.164287	0.542868	0.162	0.119	1
ENSG00000271533	0.164307	-0.496933	0.09	0.13	1
EMC8	0.16433	-0.374891	0.296	0.347	1
ADAMTSL1	0.164472	0.85099	0.084	0.052	1
ERCC1	0.164472	0.760792	0.084	0.052	1
PWWP2A	0.164559	0.228747	0.436	0.363	1
ENSG00000260772	0.164606	0.681065	0.072	0.041	1
GLB1L	0.164606	0.681065	0.072	0.041	1
TRIM23	0.164606	0.681065	0.072	0.041	1
OPN3	0.164652	-0.997007	0.028	0.052	1
PTPRO	0.164652	-0.997007	0.028	0.052	1
ENSG00000289154	0.164652	-0.997007	0.028	0.052	1
ENSG00000287149	0.164652	-0.997007	0.028	0.052	1
ARHGEF18	0.165038	-0.43058	0.399	0.43	1
RAP1GDS1	0.165309	-0.273661	0.47	0.518	1
CTSA	0.165344	0.529062	0.227	0.181	1
ARHGAP32	0.165345	-0.258284	0.738	0.741	1
WRN	0.165387	0.158112	0.651	0.585	1
SMS	0.165566	-0.365585	0.34	0.383	1
MYBBP1A	0.165577	-0.167729	0.514	0.575	1
H3-2	0.165764	0.698987	0.072	0.041	1
POT1	0.165797	0.17488	0.231	0.176	1
SNRPA1	0.165928	0.198913	0.324	0.259	1
BCL7B	0.166061	-0.685063	0.087	0.124	1
ABCA13	0.166165	0.751454	0.078	0.047	1
GP6-AS1	0.166187	0.18641	0.53	0.461	1
TET1	0.166236	0.100414	0.975	0.948	1
HILPDA	0.16625	-0.391085	0.131	0.176	1
AKAP8L	0.166474	-0.35013	0.52	0.544	1
TASP1	0.166589	0.16854	0.611	0.523	1
BNIP2	0.166776	-0.336213	0.193	0.244	1
CDK8	0.166902	-0.222194	0.464	0.523	1
WWTR1	0.166903	0.176017	0.492	0.409	1
RPS10-NUDT3	0.166953	-0.186123	0.542	0.596	1
C11orf65	0.166958	0.587956	0.115	0.078	1
MIR2052HG	0.166967	0.185857	0.324	0.259	1
EXT1	0.167218	-0.239547	0.617	0.622	1
GNB1L	0.16724	-0.668384	0.131	0.171	1
ZNF407-AS1	0.167318	-0.871476	0.028	0.052	1
ENSG00000248762	0.167318	-0.871476	0.028	0.052	1
FUNDC1	0.167318	-0.871476	0.028	0.052	1
TCEAL8	0.167318	-0.871476	0.028	0.052	1
OSBP	0.167339	-0.322546	0.324	0.378	1
SGMS1	0.167344	0.164148	0.436	0.368	1
SYNRG	0.167475	0.197166	0.474	0.415	1
TRAF2	0.16755	-0.248546	0.202	0.259	1
TMEM126B	0.167559	-0.653802	0.106	0.145	1
NBPF15	0.16757	0.223592	0.551	0.497	1
RFC1	0.167674	0.178565	0.38	0.311	1
GBF1	0.167785	-0.284447	0.498	0.539	1
BBC3	0.167962	0.34849	0.184	0.135	1
WDR7	0.168006	0.304847	0.271	0.218	1
KIF7	0.168132	0.38941	0.153	0.109	1
NPIPB8	0.168205	0.541662	0.121	0.083	1
P3H1	0.168264	0.570882	0.115	0.078	1
KIAA0232	0.168351	0.335892	0.492	0.451	1
RABGGTB	0.168382	-0.256152	0.458	0.518	1
NEDD4L	0.168479	0.350916	0.302	0.244	1
ALDH16A1	0.16848	0.440525	0.209	0.161	1
GPR158	0.168613	0.664577	0.084	0.052	1
NENF	0.168881	-0.557095	0.134	0.176	1
ASS1	0.169032	0.173998	0.371	0.306	1
MIR222HG	0.169097	-0.5534	0.044	0.073	1
SRR	0.169141	-0.564047	0.078	0.114	1
TEAD2	0.16916	-0.422028	0.184	0.233	1
FOXO3B	0.169731	0.613951	0.078	0.047	1
TATDN3	0.169746	0.280978	0.252	0.197	1
COG1	0.169822	0.34403	0.165	0.119	1
ENSG00000263276	0.169974	-0.591953	0.087	0.124	1
CHRNE	0.169975	0.628598	0.097	0.062	1
TCF19	0.169981	1.11402	0.044	0.021	1
CNKSR2	0.170033	-0.434412	0.09	0.13	1
FBXO36	0.170039	0.170608	0.455	0.399	1
CTDSP2	0.170084	0.48842	0.134	0.093	1
DDRGK1	0.170099	0.378502	0.215	0.166	1
FUT1	0.170136	-0.733972	0.028	0.052	1
LMX1B	0.170136	-0.733972	0.028	0.052	1
ST3GAL1	0.170342	-0.869856	0.215	0.254	1
NDST1	0.170713	-0.392936	0.436	0.472	1
HSPA8	0.170741	-0.360929	0.324	0.368	1
CTNNBL1	0.170755	-0.335809	0.399	0.451	1
NFE2L3	0.170909	0.102529	0.492	0.415	1
TIMD4	0.170962	-0.672572	0.131	0.171	1
TAS2R4	0.17106	-0.733972	0.065	0.098	1
HCAR1	0.17117	0.944099	0.044	0.021	1
ENSG00000261916	0.17117	1.03156	0.044	0.021	1
PIGP	0.17117	0.944099	0.044	0.021	1
SAMMSON	0.17117	0.944099	0.044	0.021	1
NIPBL-DT	0.17117	0.944099	0.044	0.021	1
RNF14	0.171226	-0.470938	0.118	0.161	1
MAGI1-IT1	0.171486	0.246919	0.343	0.28	1
SEMA4G	0.171707	0.561483	0.078	0.047	1
GYG1	0.171707	0.561483	0.078	0.047	1
MITD1	0.171908	0.48842	0.162	0.119	1
TMTC4	0.172047	0.106549	0.38	0.311	1
LINC02245	0.172134	-0.519234	0.243	0.29	1
ENSG00000286123	0.172344	0.587956	0.097	0.062	1
DZANK1	0.17236	0.522367	0.115	0.078	1
MED18	0.172455	0.85099	0.044	0.021	1
ENSG00000234998	0.172455	0.85099	0.044	0.021	1
ENSG00000272489	0.172455	0.85099	0.044	0.021	1
C10orf88	0.172455	0.85099	0.044	0.021	1
DENND5B-AS1	0.172455	0.85099	0.044	0.021	1
LINC02356	0.172455	0.85099	0.044	0.021	1
MT1E	0.172455	0.85099	0.044	0.021	1
P3H4	0.172455	0.85099	0.044	0.021	1
MEIOC	0.172455	0.85099	0.044	0.021	1
ENSG00000287625	0.172455	0.85099	0.044	0.021	1
GYPC	0.172455	0.85099	0.044	0.021	1
LYPD6	0.172455	0.85099	0.044	0.021	1
HCK	0.172455	0.85099	0.044	0.021	1
CLDN14	0.172455	0.85099	0.044	0.021	1
ENSG00000239572	0.172455	0.85099	0.044	0.021	1
IL12A-AS1	0.172455	0.85099	0.044	0.021	1
LINC01192	0.172455	0.85099	0.044	0.021	1
TSPAN33	0.172455	0.85099	0.044	0.021	1
UBE2H-DT	0.172455	0.85099	0.044	0.021	1
ENSG00000272661	0.172455	0.85099	0.044	0.021	1
KLF15	0.172464	-0.926618	0.04	0.067	1
NOM1	0.172493	-0.371402	0.498	0.513	1
SLC39A14	0.172569	-0.437731	0.374	0.404	1
ENSG00000264546	0.172825	0.587956	0.09	0.057	1
NFX1	0.172907	-0.279714	0.645	0.658	1
MBTPS2	0.172986	0.65507	0.143	0.104	1
DCP2	0.173293	0.226715	0.38	0.311	1
GRIPAP1	0.173568	0.316068	0.38	0.332	1
PBDC1	0.173616	-0.568913	0.106	0.145	1
SLC7A6OS	0.173799	0.381505	0.146	0.104	1
CDK19	0.1738	0.176325	0.52	0.43	1
MAN2A1	0.173819	0.231594	0.461	0.389	1
FLYWCH1	0.173904	0.442905	0.249	0.202	1
XRRA1	0.173912	-0.470938	0.196	0.238	1
SLC2A8	0.174016	-0.604689	0.19	0.233	1
CAPN1	0.174068	0.212588	0.287	0.228	1
RTN4IP1	0.174151	-0.402767	0.202	0.249	1
RASSF2	0.174389	-0.444466	0.128	0.171	1
NSD2	0.174438	-0.154996	0.685	0.71	1
ESD	0.174551	-0.564047	0.106	0.145	1
MAPK8	0.174735	-0.216573	0.57	0.585	1
SF3B2	0.174855	-0.215312	0.424	0.482	1
MPI	0.174904	0.529062	0.103	0.067	1
ENSG00000286303	0.175012	0.266028	0.072	0.041	1
SMIM7	0.175058	-0.354124	0.287	0.337	1
SAPCD1	0.175178	-0.417115	0.19	0.238	1
TXNDC12	0.175558	0.273763	0.386	0.321	1
CLOCK	0.175697	0.219107	0.505	0.44	1
AMOTL1	0.175766	-0.380335	0.174	0.223	1
RASGEF1C	0.175772	-0.833508	0.04	0.067	1
TCEANC2	0.175956	0.509953	0.115	0.078	1
DCBLD2	0.176041	0.346198	0.193	0.145	1
RAB18	0.176127	0.281969	0.234	0.181	1
APOO	0.176159	0.285746	0.439	0.389	1
ZFP64	0.176317	-0.274541	0.467	0.492	1
HCFC1	0.176462	-0.467692	0.227	0.275	1
C1orf43	0.176534	-0.601522	0.159	0.202	1
RITA1	0.176607	-0.811975	0.053	0.083	1
CNPY3	0.176616	0.428299	0.128	0.088	1
INTS1	0.176706	0.15808	0.664	0.627	1
EPCAM	0.176802	0.332523	0.424	0.383	1
ENSG00000256712	0.176904	0.330158	0.134	0.093	1
PRMT5	0.176938	-0.477633	0.106	0.145	1
MPP3	0.177029	0.498688	0.121	0.083	1
CSNK1D	0.177128	-0.287172	0.445	0.487	1
LZTS3	0.177178	0.475481	0.109	0.073	1
TAFA2	0.177736	-0.64651	0.084	0.119	1
CDKN1B	0.177766	0.503067	0.09	0.057	1
CCDC33	0.17779	-0.686667	0.093	0.13	1
VPS37B	0.177864	-0.264487	0.474	0.528	1
ZRANB2-DT	0.178033	-0.733972	0.103	0.14	1
TAS2R14	0.178127	-0.346047	0.48	0.508	1
NTMT1	0.17814	-0.310165	0.131	0.176	1
BTBD3	0.178415	-0.375518	0.131	0.176	1
ATP2A2	0.178871	-0.188647	0.636	0.658	1
SUPV3L1	0.178939	0.227553	0.283	0.228	1
RNF24	0.178986	0.175573	0.57	0.503	1
COL21A1	0.179001	-0.891514	0.072	0.104	1
RHPN1	0.179013	0.393783	0.146	0.104	1
NEK1	0.179249	-0.244167	0.308	0.368	1
SUN2	0.179275	-0.551108	0.115	0.155	1
FOXO6	0.17932	-0.733972	0.04	0.067	1
RIT1	0.17932	-0.733972	0.04	0.067	1
KCNMB3	0.17932	-0.733972	0.04	0.067	1
ENSG00000288692	0.17932	-0.733972	0.04	0.067	1
IFNAR1	0.17935	0.332117	0.174	0.13	1
ENSG00000267383	0.179523	0.11019	0.757	0.689	1
ZNF100	0.179669	0.11847	0.439	0.358	1
USP5	0.179709	-0.566516	0.202	0.244	1
SLX1B	0.179776	0.377059	0.252	0.202	1
SLC10A7	0.179843	-0.474329	0.237	0.28	1
MIR17HG	0.179894	-0.375925	0.215	0.264	1
LRP4-AS1	0.18	1.1405	0.028	0.01	1
KBTBD6	0.18	1.1405	0.028	0.01	1
GDPGP1	0.18	1.1405	0.028	0.01	1
MMP2	0.18	1.1405	0.028	0.01	1
ENSG00000265542	0.18	1.26603	0.028	0.01	1
ENSG00000287474	0.18	1.26603	0.028	0.01	1
SNED1-AS1	0.18	1.1405	0.028	0.01	1
ADORA2A-AS1	0.18	1.1405	0.028	0.01	1
ENSG00000289292	0.18	1.1405	0.028	0.01	1
EPHA3	0.18	1.1405	0.028	0.01	1
MAGEF1	0.18	1.1405	0.028	0.01	1
SCIN	0.18	1.1405	0.028	0.01	1
DUS1L	0.180007	0.15257	0.489	0.425	1
CYB5R4	0.180049	0.142879	0.265	0.207	1
KCTD3	0.180159	-0.377829	0.165	0.212	1
RNF180	0.180223	0.475481	0.097	0.062	1
PAQR8	0.180245	0.159112	0.218	0.166	1
RGL2	0.180455	-0.329582	0.215	0.269	1
ENSG00000267009	0.180628	0.316654	0.084	0.052	1
ENSG00000233757	0.180727	0.48842	0.156	0.114	1
ARMC3	0.180764	-1.02348	0.025	0.047	1
HMCN2	0.180764	-1.02348	0.025	0.047	1
ENSG00000231252	0.180821	1.00299	0.028	0.01	1
SLC16A4	0.180821	1.00299	0.028	0.01	1
TRDMT1	0.180821	1.00299	0.028	0.01	1
SH2D4B	0.180821	1.00299	0.028	0.01	1
NEURL1	0.180821	1.00299	0.028	0.01	1
INSYN2A	0.180821	1.00299	0.028	0.01	1
ZBTB3	0.180821	1.00299	0.028	0.01	1
ACTN3	0.180821	1.00299	0.028	0.01	1
ENSG00000256973	0.180821	1.00299	0.028	0.01	1
NAB2	0.180821	1.00299	0.028	0.01	1
RASAL1	0.180821	1.00299	0.028	0.01	1
ENSG00000275389	0.180821	1.00299	0.028	0.01	1
LINC02326	0.180821	1.00299	0.028	0.01	1
PPP1R36	0.180821	1.00299	0.028	0.01	1
VASH1-DT	0.180821	1.00299	0.028	0.01	1
SLC28A2-AS1	0.180821	1.00299	0.028	0.01	1
C16orf96	0.180821	1.00299	0.028	0.01	1
CORO1A	0.180821	1.00299	0.028	0.01	1
LINC01229	0.180821	1.00299	0.028	0.01	1
CHST9	0.180821	1.00299	0.028	0.01	1
ENSG00000285940	0.180821	1.00299	0.028	0.01	1
RNF165	0.180821	1.00299	0.028	0.01	1
IGFL2	0.180821	1.00299	0.028	0.01	1
LGALSL-DT	0.180821	1.00299	0.028	0.01	1
KCNIP3	0.180821	1.00299	0.028	0.01	1
KYNU	0.180821	1.00299	0.028	0.01	1
MARCHF4	0.180821	1.00299	0.028	0.01	1
COL4A4	0.180821	1.00299	0.028	0.01	1
CDH26	0.180821	1.00299	0.028	0.01	1
TRPM2	0.180821	1.00299	0.028	0.01	1
TRH	0.180821	1.00299	0.028	0.01	1
IDUA	0.180821	1.00299	0.028	0.01	1
FAM13A-AS1	0.180821	1.00299	0.028	0.01	1
LINC02492	0.180821	1.00299	0.028	0.01	1
FYB1	0.180821	1.00299	0.028	0.01	1
GFRA3	0.180821	1.00299	0.028	0.01	1
STK32A	0.180821	1.00299	0.028	0.01	1
ITK	0.180821	1.00299	0.028	0.01	1
GPLD1	0.180821	1.00299	0.028	0.01	1
RNF5	0.180821	1.00299	0.028	0.01	1
LINC02889	0.180821	1.00299	0.028	0.01	1
GNAT3	0.180821	1.00299	0.028	0.01	1
NPTX2	0.180821	1.00299	0.028	0.01	1
NOS3	0.180821	1.00299	0.028	0.01	1
PIP4P2	0.180821	1.00299	0.028	0.01	1
RMRP	0.180821	1.00299	0.028	0.01	1
ENSG00000233178	0.180821	1.00299	0.028	0.01	1
WDR31	0.180821	1.00299	0.028	0.01	1
BMX	0.180821	1.00299	0.028	0.01	1
ENSG00000284377	0.180821	1.00299	0.028	0.01	1
UQCRQ	0.180822	-0.357824	0.137	0.181	1
ZBTB18	0.181028	0.365563	0.044	0.021	1
CHFR	0.181513	0.185296	0.558	0.497	1
AHCYL1	0.181611	0.216152	0.427	0.352	1
GPATCH2	0.181741	-0.465324	0.452	0.461	1
RRP36	0.181853	-0.214598	0.206	0.259	1
HNRNPF	0.181946	-0.303338	0.551	0.596	1
EMD	0.181968	0.242569	0.165	0.119	1
DNAH8	0.182129	1.00299	0.05	0.026	1
ENSG00000228566	0.182152	-0.685878	0.156	0.197	1
ACTR3C	0.182582	0.391558	0.196	0.15	1
LGR4	0.182785	0.100644	0.822	0.756	1
COG6	0.182844	0.441877	0.162	0.119	1
ENSG00000276672	0.182944	-0.683346	0.084	0.119	1
CLASRP	0.183085	-0.176094	0.595	0.648	1
MAFIP	0.183166	0.140497	0.567	0.497	1
TRMT61B	0.183269	0.448892	0.206	0.161	1
SLC25A46	0.183309	0.2925	0.146	0.104	1
PSMA3	0.183389	0.251814	0.452	0.394	1
TMPRSS5	0.183427	-0.885976	0.025	0.047	1
OSGIN1	0.183427	-0.885976	0.025	0.047	1
ASGR2	0.183427	-0.885976	0.025	0.047	1
RFTN2	0.183427	-0.885976	0.025	0.047	1
ENSG00000250039	0.183427	-0.885976	0.025	0.047	1
ENSG00000287999	0.183427	-0.885976	0.025	0.047	1
ENSG00000272462	0.183427	-0.885976	0.025	0.047	1
TRIB1	0.183427	-0.885976	0.025	0.047	1
ENSG00000255621	0.183582	0.85099	0.05	0.026	1
ENSG00000228222	0.183582	0.85099	0.05	0.026	1
ENSG00000271789	0.183582	0.85099	0.05	0.026	1
ENSG00000254556	0.183582	0.85099	0.05	0.026	1
RIDA	0.183582	0.85099	0.05	0.026	1
C9orf92	0.183582	0.85099	0.05	0.026	1
ETHE1	0.183764	0.378502	0.202	0.155	1
RBM3	0.183823	0.450452	0.231	0.181	1
CAPNS1	0.183877	0.266028	0.218	0.166	1
ENSG00000272736	0.184013	0.140497	0.028	0.01	1
CEP72	0.184369	-0.219399	0.246	0.306	1
LINC00621	0.18441	0.587956	0.028	0.01	1
CA11	0.18441	0.587956	0.028	0.01	1
LINC00578	0.184414	-0.51158	0.053	0.083	1
SNORC	0.184459	-0.516381	0.134	0.176	1
UBA3	0.18462	0.140497	0.283	0.223	1
CBX4	0.184693	-0.859503	0.062	0.093	1
ZBTB2	0.184795	-0.412044	0.065	0.098	1
UFD1	0.184831	0.244654	0.352	0.295	1
SLC4A7	0.184838	0.125429	0.729	0.71	1
NDUFC2	0.185061	0.250086	0.377	0.316	1
ALG14	0.185088	-0.328716	0.128	0.171	1
PIFO	0.18517	0.768528	0.05	0.026	1
MYG1	0.18517	0.768528	0.05	0.026	1
CCDC178	0.18517	0.768528	0.05	0.026	1
WBP2NL	0.18517	0.768528	0.05	0.026	1
EPHA6	0.18517	0.768528	0.05	0.026	1
RGMB	0.18517	0.768528	0.05	0.026	1
APBA1	0.18517	0.768528	0.05	0.026	1
SLC29A2	0.185277	0.10733	0.408	0.326	1
SMTN	0.185532	-0.733972	0.062	0.093	1
TAOK2	0.185621	-0.318935	0.156	0.202	1
CNTN5	0.185688	0.388018	0.103	0.067	1
ESRRB	0.185816	-0.453865	0.075	0.109	1
NAA20	0.186051	0.543562	0.193	0.15	1
LINC02267	0.186099	-0.304996	0.595	0.611	1
HDAC2	0.186189	0.276916	0.327	0.269	1
WBP11	0.186282	0.352184	0.321	0.269	1
SLC9A3-AS1	0.186312	0.558809	0.137	0.098	1
SFT2D2	0.186404	-0.349632	0.308	0.358	1
EGFLAM	0.186414	0.192027	0.115	0.078	1
CENPU	0.186428	0.425226	0.184	0.14	1
HNRNPD	0.186433	0.177323	0.857	0.767	1
FRRS1	0.186738	-0.463883	0.209	0.254	1
ZNF85	0.186762	0.524762	0.171	0.13	1
ABHD17A	0.186776	-0.308209	0.234	0.285	1
ZFAND2B	0.187032	0.232861	0.121	0.083	1
TM7SF2	0.187091	0.395311	0.097	0.062	1
HNRNPK	0.187213	0.192027	0.555	0.497	1
CORO7	0.18723	-0.377829	0.249	0.301	1
AGTRAP	0.1873	0.289111	0.168	0.124	1
RUFY2	0.187403	0.327428	0.336	0.285	1
ZCCHC4	0.187665	0.266028	0.193	0.145	1
SEPTIN8	0.187936	-0.375518	0.128	0.171	1
CUL1	0.187954	0.140497	0.57	0.508	1
PHGDH	0.188002	-0.298877	0.377	0.43	1
LINC01515	0.188594	0.370364	0.109	0.073	1
ALDH7A1	0.188729	0.153019	0.561	0.472	1
STK38L	0.188811	0.125165	0.368	0.301	1
SIRT6	0.188823	-0.568913	0.112	0.15	1
ENSG00000288891	0.189126	0.307055	0.249	0.197	1
MRPS35	0.189133	0.214189	0.389	0.321	1
BUB1	0.189306	0.283306	0.374	0.316	1
ATF6	0.189383	-0.325508	0.455	0.487	1
MSL1	0.189404	-0.444466	0.125	0.166	1
PRR14L	0.189674	0.160578	0.692	0.653	1
ERN1	0.189781	-0.571701	0.137	0.176	1
SMN2	0.189821	0.166086	0.492	0.425	1
SLCO1B1	0.189849	0.546135	0.05	0.026	1
TMEM86B	0.189849	0.546135	0.05	0.026	1
SLC38A2	0.189999	0.440525	0.206	0.161	1
TYMS	0.190256	0.134783	0.224	0.171	1
TUBB4B	0.190309	-0.486045	0.143	0.187	1
THUMPD2	0.190381	-0.576431	0.24	0.28	1
UFM1	0.190426	0.450452	0.199	0.155	1
COPG2	0.190642	-0.335423	0.604	0.606	1
TMEM147-AS1	0.190849	0.85099	0.056	0.031	1
PDGFRL	0.190849	0.85099	0.056	0.031	1
UBAC1	0.190869	0.109626	0.333	0.264	1
ENSG00000286863	0.190938	-0.811975	0.05	0.078	1
ENSG00000276115	0.190938	-0.811975	0.05	0.078	1
VWA8	0.19103	0.156119	0.822	0.777	1
MAST2	0.19106	0.130564	0.835	0.751	1
BAG1	0.191097	-0.290366	0.078	0.114	1
STK4	0.191242	0.159112	0.47	0.409	1
RMI1	0.191242	-0.621498	0.112	0.15	1
SLC39A7	0.191343	0.124009	0.231	0.176	1
ANKRD54	0.191527	0.600447	0.153	0.114	1
POLR2J2	0.191547	0.239061	0.153	0.109	1
NBPF26	0.191572	0.278202	0.302	0.254	1
SLC25A32	0.191773	0.386322	0.143	0.104	1
MIATNB	0.191778	0.414126	0.206	0.161	1
NUCB1	0.19186	0.32131	0.321	0.269	1
SLC37A1	0.191943	0.253749	0.287	0.233	1
FANCI	0.19211	0.142244	0.654	0.58	1
PFDN5	0.192206	-0.393897	0.252	0.295	1
SMPD4	0.192223	-0.294349	0.467	0.497	1
SUGP1	0.192314	0.138792	0.349	0.285	1
PXMP2	0.192543	0.780601	0.056	0.031	1
TMEM177	0.192543	0.780601	0.056	0.031	1
ENSG00000248837	0.192543	0.780601	0.056	0.031	1
CPSF3	0.192794	0.255686	0.333	0.28	1
GOLGA3	0.192827	-0.246526	0.346	0.399	1
ZNF678	0.192845	0.178565	0.24	0.192	1
ZNF695	0.192924	-0.380335	0.293	0.342	1
ATP1A1	0.193099	-0.354039	0.452	0.472	1
CCSAP	0.193822	-0.222472	0.159	0.207	1
PTP4A2	0.194057	-0.598317	0.193	0.233	1
ATF2	0.194145	0.335069	0.268	0.218	1
COMMD9	0.194267	-0.840888	0.037	0.062	1
COLQ	0.194267	-0.840888	0.037	0.062	1
N4BP2L2	0.19427	0.122965	0.508	0.44	1
TEX9	0.194416	0.7066	0.056	0.031	1
GSK3B-DT	0.194416	0.7066	0.056	0.031	1
GATAD1	0.194416	0.7066	0.056	0.031	1
HERC4	0.194563	-0.173672	0.589	0.627	1
POLR2D	0.194764	0.288395	0.181	0.135	1
RABEP2	0.194789	-0.344026	0.202	0.249	1
KLHL25	0.194823	-0.520979	0.137	0.176	1
PFDN6	0.194893	0.415775	0.19	0.145	1
SYS1	0.195191	-0.816435	0.05	0.078	1
YEATS4	0.195323	0.365563	0.162	0.119	1
E2F1	0.195518	-0.412044	0.218	0.264	1
ZNF337	0.195596	0.522367	0.125	0.088	1
TWF1	0.195604	0.7066	0.1	0.067	1
SNAPC4	0.195634	-0.331601	0.414	0.446	1
CCDC90B	0.195741	0.195638	0.115	0.078	1
CADPS2	0.195878	-0.935606	0.059	0.088	1
ANTKMT	0.19598	0.619665	0.118	0.083	1
CNOT11	0.196069	0.503067	0.165	0.124	1
ZDHHC4	0.196148	0.231262	0.227	0.176	1
UBE2G1	0.196156	-0.169068	0.854	0.865	1
PPP4R3A	0.19623	0.178565	0.704	0.642	1
RPS27	0.196261	-0.175867	0.866	0.907	1
ATP2B4	0.196284	-0.392538	0.489	0.503	1
PCGF3	0.196353	-0.289409	0.421	0.461	1
TGOLN2	0.196421	-0.2934	0.193	0.244	1
TEFM	0.196443	0.421306	0.131	0.093	1
GREB1	0.196443	0.144527	0.47	0.399	1
PRR3	0.196498	-0.564047	0.103	0.14	1
DDX11	0.196625	0.105939	0.975	0.912	1
BLCAP	0.196704	-0.303985	0.255	0.306	1
ZNF519	0.196737	-0.344026	0.196	0.244	1
ASF1B	0.197165	-0.440241	0.093	0.13	1
PANK4	0.197184	0.403531	0.15	0.109	1
EGFL8	0.197275	-0.502647	0.212	0.254	1
PDHB	0.197506	0.619665	0.174	0.135	1
USP31	0.197652	-0.474105	0.221	0.269	1
EBP	0.197656	-0.579939	0.206	0.244	1
GATA3-AS1	0.1979	-0.733972	0.037	0.062	1
ENSG00000289228	0.1979	-0.733972	0.037	0.062	1
ENSG00000286959	0.1979	-0.733972	0.037	0.062	1
CFAP20DC-DT	0.1979	-0.733972	0.037	0.062	1
CCL28	0.1979	-0.733972	0.037	0.062	1
ZNF302	0.197931	0.57415	0.131	0.093	1
TMEM266	0.19799	0.195638	0.109	0.073	1
FRY	0.197997	0.62358	0.106	0.073	1
LENG8	0.198049	0.164881	0.421	0.352	1
KRIT1	0.198128	0.245068	0.449	0.389	1
OAT	0.198213	0.498688	0.125	0.088	1
DUSP23	0.198334	-1.0559	0.022	0.041	1
ZNF574	0.198334	-1.0559	0.022	0.041	1
R3HDML-AS1	0.198334	-1.0559	0.022	0.041	1
NIPSNAP3A	0.198334	-1.0559	0.022	0.041	1
GDPD1	0.198395	0.668126	0.1	0.067	1
HSCB	0.198806	0.450452	0.137	0.098	1
SDF2L1	0.198825	0.507036	0.131	0.093	1
ICOSLG	0.198832	0.570882	0.112	0.078	1
LINC02306	0.198893	0.725459	0.062	0.036	1
TMPRSS9	0.198893	0.725459	0.062	0.036	1
PIK3R1	0.198893	0.725459	0.062	0.036	1
EHMT2	0.198914	0.183565	0.368	0.301	1
PLEKHO2	0.199026	0.796542	0.069	0.041	1
BAK1	0.199026	0.796542	0.069	0.041	1
FAM177A1	0.199278	0.397272	0.234	0.187	1
CCNB1IP1	0.199472	0.107765	0.352	0.285	1
PEBP4	0.199508	0.513955	0.056	0.031	1
KCNC3	0.199524	-0.318935	0.087	0.124	1
PAX8-AS1	0.199588	-0.64651	0.05	0.078	1
NCOR2	0.199616	-0.137201	0.773	0.756	1
JMJD8	0.199721	-0.613678	0.072	0.104	1
KCNG1	0.199721	-0.613678	0.072	0.104	1
NUDT3	0.199721	-0.613678	0.072	0.104	1
HACL1	0.199884	0.266028	0.259	0.207	1
SYNJ2BP	0.199982	0.274906	0.371	0.321	1
DEGS1	0.200659	-0.179005	0.277	0.337	1
FGFR4	0.200689	-0.387241	0.486	0.492	1
P4HA3	0.200968	-0.903897	0.022	0.041	1
CACNG3	0.200968	-0.903897	0.022	0.041	1
SLC46A1	0.200968	-0.903897	0.022	0.041	1
TBC1D3G	0.200968	-0.903897	0.022	0.041	1
HID1	0.200968	-0.903897	0.022	0.041	1
EPAS1	0.200968	-0.903897	0.022	0.041	1
LINC01396	0.200968	-0.903897	0.022	0.041	1
MEIKIN	0.200968	-0.903897	0.022	0.041	1
ENSG00000234432	0.200968	-0.903897	0.022	0.041	1
AMZ2	0.201034	0.229502	0.215	0.166	1
ENSG00000258592	0.201037	0.658345	0.062	0.036	1
MAK	0.201037	0.658345	0.062	0.036	1
SRSF12	0.201037	0.658345	0.062	0.036	1
LINC02916	0.201079	1.26603	0.019	0.005	1
ZNF446	0.201079	1.26603	0.019	0.005	1
LINC02505	0.201079	1.26603	0.019	0.005	1
GPAM	0.201124	0.739959	0.069	0.041	1
SFSWAP	0.201275	-0.225972	0.667	0.705	1
MRPL12	0.201283	-0.303338	0.156	0.202	1
EFNB2	0.201284	-0.65151	0.1	0.135	1
KCNQ1	0.201441	0.751454	0.075	0.047	1
ENDOG	0.201441	0.751454	0.075	0.047	1
ATRIP	0.201517	-0.51158	0.168	0.207	1
NDUFA12	0.201527	0.278852	0.28	0.228	1
VIRMA	0.201563	-0.423632	0.308	0.347	1
ZSCAN20	0.201627	1.07338	0.019	0.005	1
LINC01562	0.201627	1.07338	0.019	0.005	1
ENSG00000242396	0.201627	1.07338	0.019	0.005	1
LINC01707	0.201627	1.07338	0.019	0.005	1
RFX5	0.201627	1.07338	0.019	0.005	1
ENSG00000225325	0.201627	1.07338	0.019	0.005	1
ENSG00000286389	0.201627	1.07338	0.019	0.005	1
LINC02680	0.201627	1.07338	0.019	0.005	1
ADAMTS14	0.201627	1.07338	0.019	0.005	1
PLCE1-AS2	0.201627	1.07338	0.019	0.005	1
PYROXD2	0.201627	1.07338	0.019	0.005	1
PAX2	0.201627	1.07338	0.019	0.005	1
RBM20	0.201627	1.07338	0.019	0.005	1
NCR3LG1	0.201627	1.07338	0.019	0.005	1
LINC02726	0.201627	1.07338	0.019	0.005	1
DEPDC7	0.201627	1.07338	0.019	0.005	1
PGR	0.201627	1.07338	0.019	0.005	1
PKNOX2	0.201627	1.07338	0.019	0.005	1
ENSG00000255983	0.201627	1.07338	0.019	0.005	1
KLRC1	0.201627	1.07338	0.019	0.005	1
ENSG00000257004	0.201627	1.07338	0.019	0.005	1
SSPN	0.201627	1.07338	0.019	0.005	1
RAD9B	0.201627	1.07338	0.019	0.005	1
SIRT4	0.201627	1.07338	0.019	0.005	1
ENSG00000256695	0.201627	1.07338	0.019	0.005	1
LINC00566	0.201627	1.07338	0.019	0.005	1
N4BP2L1	0.201627	1.07338	0.019	0.005	1
SMAD9	0.201627	1.07338	0.019	0.005	1
TEX30	0.201627	1.07338	0.019	0.005	1
TEX29	0.201627	1.07338	0.019	0.005	1
ENSG00000258378	0.201627	1.07338	0.019	0.005	1
DEGS2	0.201627	1.07338	0.019	0.005	1
ENSG00000260586	0.201627	1.07338	0.019	0.005	1
ENSG00000286808	0.201627	1.07338	0.019	0.005	1
SPAG5-AS1	0.201627	1.07338	0.019	0.005	1
PYY	0.201627	1.07338	0.019	0.005	1
AKAP1-DT	0.201627	1.07338	0.019	0.005	1
PRAM1	0.201627	1.07338	0.019	0.005	1
ENSG00000288815	0.201627	1.07338	0.019	0.005	1
VSTM2B-DT	0.201627	1.07338	0.019	0.005	1
ENSG00000269495	0.201627	1.07338	0.019	0.005	1
ENSG00000227407	0.201627	1.07338	0.019	0.005	1
ZNF784	0.201627	1.07338	0.019	0.005	1
ZNF8-DT	0.201627	1.07338	0.019	0.005	1
ENSG00000235127	0.201627	1.07338	0.019	0.005	1
ACTR3-AS1	0.201627	1.07338	0.019	0.005	1
SCN9A	0.201627	1.07338	0.019	0.005	1
SOX12	0.201627	1.07338	0.019	0.005	1
CEBPB	0.201627	1.07338	0.019	0.005	1
RBM11	0.201627	1.07338	0.019	0.005	1
RIPPLY3	0.201627	1.07338	0.019	0.005	1
PDXP	0.201627	1.07338	0.019	0.005	1
TYMP	0.201627	1.07338	0.019	0.005	1
ENSG00000226238	0.201627	1.07338	0.019	0.005	1
EOGT-DT	0.201627	1.07338	0.019	0.005	1
LINC02050	0.201627	1.07338	0.019	0.005	1
NME9	0.201627	1.07338	0.019	0.005	1
CORIN	0.201627	1.07338	0.019	0.005	1
LINC02928	0.201627	1.07338	0.019	0.005	1
CDKN2AIP	0.201627	1.07338	0.019	0.005	1
C4orf47	0.201627	1.07338	0.019	0.005	1
MIR4458HG	0.201627	1.07338	0.019	0.005	1
SETD9	0.201627	1.07338	0.019	0.005	1
MBLAC2	0.201627	1.07338	0.019	0.005	1
TICAM2	0.201627	1.07338	0.019	0.005	1
HTR4	0.201627	1.07338	0.019	0.005	1
ENSG00000242753	0.201627	1.07338	0.019	0.005	1
TMEM170B	0.201627	1.07338	0.019	0.005	1
PNRC1	0.201627	1.07338	0.019	0.005	1
ENSG00000287100	0.201627	1.07338	0.019	0.005	1
DLL1	0.201627	1.07338	0.019	0.005	1
ENSG00000272918	0.201627	1.07338	0.019	0.005	1
ENSG00000228540	0.201627	1.07338	0.019	0.005	1
PREX2	0.201627	1.07338	0.019	0.005	1
SULF1	0.201627	1.07338	0.019	0.005	1
ENSG00000253500	0.201627	1.07338	0.019	0.005	1
ANXA13	0.201627	1.07338	0.019	0.005	1
TMEM249	0.201627	1.07338	0.019	0.005	1
GGTA1	0.201627	1.07338	0.019	0.005	1
ARHGEF6	0.201627	1.07338	0.019	0.005	1
OGDH	0.201639	-0.155215	0.626	0.648	1
RPS25	0.20199	-0.100266	0.76	0.834	1
CSGALNACT1	0.202367	0.694871	0.093	0.062	1
PACSIN3	0.20238	0.34403	0.15	0.109	1
LINC01807	0.202565	0.619665	0.062	0.036	1
PINK1	0.202772	0.498688	0.112	0.078	1
PIKFYVE	0.202829	0.273296	0.43	0.373	1
IGBP1	0.202868	0.123287	0.299	0.238	1
SGO1-AS1	0.202902	0.341316	0.143	0.104	1
RANBP9	0.203013	0.172161	0.489	0.42	1
QTRT2	0.203051	0.239061	0.28	0.228	1
SYNC	0.203236	0.681065	0.069	0.041	1
SPPL3	0.20348	-0.205193	0.533	0.57	1
RIC1	0.203595	-0.364216	0.505	0.513	1
CBWD3	0.203781	-0.278671	0.467	0.503	1
ALOX12-AS1	0.203789	-0.377829	0.084	0.119	1
RFFL	0.203833	-0.239208	0.293	0.347	1
PDE2A	0.203894	-0.733972	0.022	0.041	1
ENSG00000258593	0.203894	-0.733972	0.022	0.041	1
POMP	0.204015	0.513955	0.153	0.114	1
LEPR	0.204062	0.587956	0.1	0.067	1
MRM1	0.204062	0.587956	0.1	0.067	1
FAM174B	0.204249	0.279833	0.243	0.197	1
ENSG00000287378	0.204289	-0.733972	0.022	0.041	1
NDUFAF4	0.204401	-0.801087	0.059	0.088	1
CENPT	0.204635	-0.353151	0.305	0.358	1
SLIT1	0.204649	-0.733972	0.059	0.088	1
BRD3	0.204779	-0.342952	0.34	0.373	1
TRNP1	0.204803	0.403531	0.062	0.036	1
FLOT2	0.20485	-0.470938	0.234	0.275	1
ENSG00000286122	0.204873	0.48842	0.019	0.005	1
IFNLR1	0.204919	0.644539	0.069	0.041	1
DNAJB11	0.205036	0.458673	0.153	0.114	1
SLC22A23	0.205307	-0.443071	0.287	0.326	1
TTC33	0.205329	0.536117	0.106	0.073	1
SLC16A1-AS1	0.205354	0.151257	0.336	0.28	1
PCBP1	0.205476	0.307848	0.178	0.135	1
SUGT1	0.205491	-0.291029	0.209	0.259	1
ZNF45	0.205636	0.619665	0.069	0.041	1
ENSG00000267723	0.205639	0.458673	0.146	0.109	1
CCNG2	0.205737	-0.507697	0.174	0.218	1
RAD23B	0.2058	-0.202816	0.498	0.544	1
SLC25A24	0.206012	0.644539	0.075	0.047	1
CHST3	0.206012	0.644539	0.075	0.047	1
CALCOCO1	0.206012	0.644539	0.075	0.047	1
TERF2	0.206157	-0.503675	0.171	0.212	1
MCOLN3	0.206307	0.966467	0.034	0.016	1
ENSG00000283360	0.206307	1.51396	0.034	0.016	1
SNX32	0.206307	0.966467	0.034	0.016	1
EME2	0.206307	0.966467	0.034	0.016	1
ARL2BP	0.206307	0.966467	0.034	0.016	1
ENSG00000268218	0.206307	0.966467	0.034	0.016	1
FBLN2	0.206307	0.966467	0.034	0.016	1
ENG	0.206307	0.966467	0.034	0.016	1
TPI1	0.206355	0.232605	0.48	0.43	1
LINC01278	0.206593	-0.444466	0.246	0.285	1
ENSG00000269043	0.206628	0.607064	0.087	0.057	1
TMEM154	0.206694	0.219107	0.464	0.42	1
UBAP1	0.206715	0.259573	0.461	0.404	1
SPATA13.1	0.206916	-0.581969	0.022	0.041	1
NAGA	0.207063	0.587956	0.069	0.041	1
NMU	0.207063	0.587956	0.069	0.041	1
DCP1B	0.207229	0.296401	0.252	0.202	1
SNRPF	0.207328	-0.318935	0.153	0.197	1
SCNN1D	0.207527	0.85099	0.034	0.016	1
ENSG00000228423	0.207527	0.85099	0.034	0.016	1
ANKRD45	0.207527	0.85099	0.034	0.016	1
IFITM2	0.207527	0.85099	0.034	0.016	1
C1RL-AS1	0.207527	0.85099	0.034	0.016	1
ALG10	0.207527	0.85099	0.034	0.016	1
UNC119B	0.207527	0.85099	0.034	0.016	1
NALCN-AS1	0.207527	0.85099	0.034	0.016	1
ENSG00000259672	0.207527	0.85099	0.034	0.016	1
LINC02204	0.207527	0.85099	0.034	0.016	1
ENSG00000260141	0.207527	0.85099	0.034	0.016	1
CES3	0.207527	0.85099	0.034	0.016	1
ENSG00000266368	0.207527	0.85099	0.034	0.016	1
ENSG00000265334	0.207527	0.85099	0.034	0.016	1
PLIN5	0.207527	0.85099	0.034	0.016	1
PLPPR2	0.207527	0.85099	0.034	0.016	1
ENSG00000228629	0.207527	0.85099	0.034	0.016	1
ENSG00000228876	0.207527	0.85099	0.034	0.016	1
LINC01818	0.207527	0.85099	0.034	0.016	1
MAPK8IP2	0.207527	0.85099	0.034	0.016	1
NECTIN3-AS1	0.207527	0.85099	0.034	0.016	1
NMNAT3	0.207527	0.85099	0.034	0.016	1
KLHL6	0.207527	0.85099	0.034	0.016	1
ENSG00000285454	0.207527	0.85099	0.034	0.016	1
IGFBP7-AS1	0.207527	0.85099	0.034	0.016	1
SAMD3	0.207527	0.85099	0.034	0.016	1
NYAP1	0.207527	0.85099	0.034	0.016	1
ZNF596	0.207527	0.85099	0.034	0.016	1
ENSG00000269918	0.207527	0.85099	0.034	0.016	1
ENSG00000255495	0.207527	0.85099	0.034	0.016	1
C8orf86	0.207527	0.85099	0.034	0.016	1
ENPP2	0.207527	0.85099	0.034	0.016	1
ENSG00000254812	0.207527	0.85099	0.034	0.016	1
ITIH6	0.207527	0.85099	0.034	0.016	1
USP9Y	0.207527	0.85099	0.034	0.016	1
TOB2	0.207532	-0.632093	0.125	0.161	1
NDUFS4	0.207735	-0.298586	0.277	0.326	1
AIDA	0.208094	0.587956	0.087	0.057	1
NFKBID	0.208094	0.587956	0.087	0.057	1
SAFB	0.208116	-0.18328	0.595	0.637	1
TMEM192	0.2082	0.266028	0.296	0.244	1
KIDINS220	0.208441	-0.342952	0.315	0.363	1
YBEY	0.208445	0.295775	0.137	0.098	1
RPL15	0.208536	-0.281661	0.598	0.642	1
ACTR1A	0.2086	-0.325167	0.206	0.254	1
MYLK3	0.208657	0.587956	0.075	0.047	1
TIMM29	0.208657	0.587956	0.075	0.047	1
SCN1A-AS1	0.208657	0.587956	0.075	0.047	1
NPIPA1	0.20876	0.174235	0.327	0.264	1
CAB39L	0.208888	-0.529614	0.153	0.192	1
YIPF3	0.209081	-0.84945	0.069	0.098	1
LRSAM1	0.209147	-0.224959	0.352	0.404	1
ENSG00000251567	0.209223	0.529062	0.069	0.041	1
CYTH3	0.209494	-0.163017	0.657	0.699	1
ZNF707	0.209508	0.340028	0.118	0.083	1
UROS	0.209587	0.453655	0.112	0.078	1
CAD	0.209596	0.137703	0.558	0.472	1
SYTL3	0.209715	0.613951	0.075	0.047	1
CEBPZOS	0.209781	0.385326	0.165	0.124	1
NDFIP1	0.209793	-0.310165	0.352	0.404	1
GPD1L	0.209808	-0.659972	0.059	0.088	1
TTC23L	0.209808	-0.733972	0.059	0.088	1
GORASP1	0.209867	0.513955	0.1	0.067	1
CASP3	0.209977	0.561483	0.075	0.047	1
MEF2D	0.210052	0.4466	0.093	0.062	1
ENSG00000269825	0.210254	0.154135	0.302	0.244	1
SMAD5	0.210266	-0.304721	0.548	0.565	1
POM121C	0.210274	0.175717	0.67	0.585	1
TRPV3	0.210344	0.15055	0.134	0.093	1
ECSIT	0.21035	-0.483429	0.19	0.233	1
PLAG1	0.210421	0.613951	0.134	0.098	1
HS6ST3	0.210428	0.561483	0.081	0.052	1
PRKAB1	0.210447	0.375652	0.112	0.078	1
ENSG00000272800	0.210686	-0.484613	0.156	0.197	1
CASKIN1	0.211097	0.587956	0.075	0.047	1
VWA1	0.211194	-0.309475	0.125	0.166	1
TMEM116	0.211201	0.539046	0.087	0.057	1
ABCC5	0.21123	0.188987	0.483	0.425	1
SIN3A	0.211537	-0.296051	0.505	0.528	1
PMS2	0.21157	0.21356	0.467	0.425	1
GDF15	0.211582	-0.284665	0.178	0.223	1
H2AC6	0.211626	0.539046	0.075	0.047	1
EGLN2	0.211791	-0.576431	0.081	0.114	1
ELF3-AS1	0.211826	0.529062	0.034	0.016	1
ZNF610	0.211826	0.529062	0.034	0.016	1
LINC00513	0.211826	0.529062	0.034	0.016	1
RPL18A	0.211831	-0.230054	0.629	0.668	1
RBM22	0.211852	0.218722	0.162	0.119	1
LINC01505	0.212083	0.149214	0.193	0.145	1
ZUP1	0.212197	0.391558	0.187	0.145	1
MRPS14	0.212295	0.519784	0.087	0.057	1
NUDT22	0.212324	0.507036	0.075	0.047	1
GTPBP1	0.212327	0.365563	0.171	0.13	1
PROCA1	0.212356	0.48842	0.112	0.078	1
ENTPD1-AS1	0.212484	-0.289754	0.573	0.56	1
PPP1R7	0.212527	-0.301013	0.134	0.176	1
ST3GAL3	0.212703	0.244654	0.159	0.119	1
GLA	0.212977	-0.470938	0.118	0.155	1
DHRS1	0.213202	0.303502	0.106	0.073	1
SCRN2	0.21361	0.444365	0.118	0.083	1
GTPBP3	0.213784	0.221633	0.324	0.269	1
SEC22A	0.213903	-0.382129	0.324	0.358	1
CXorf38	0.214036	0.375652	0.118	0.083	1
ENSG00000216895	0.214045	0.411458	0.181	0.14	1
HECTD1	0.214512	0.176046	0.648	0.585	1
MIR2117HG	0.214589	-0.502647	0.081	0.114	1
CTSL	0.214593	-0.536936	0.231	0.269	1
NATD1	0.214689	0.324921	0.075	0.047	1
MAP3K11	0.214901	-0.84945	0.034	0.057	1
ZC3H10	0.214901	-0.84945	0.034	0.057	1
RPL26L1	0.214901	-0.84945	0.034	0.057	1
TM2D2	0.214901	-0.84945	0.034	0.057	1
ACHE	0.214961	0.458673	0.093	0.062	1
FKBP9	0.215197	-0.502647	0.153	0.192	1
SLC25A33	0.215245	-0.186907	0.517	0.549	1
ARID3B	0.215287	0.119638	0.467	0.394	1
GALNT2	0.215413	0.277432	0.296	0.244	1
BICDL1	0.215536	0.361185	0.218	0.171	1
COG2	0.215658	0.399883	0.199	0.155	1
SEPHS2	0.215777	0.472478	0.081	0.052	1
LRP11	0.215777	0.472478	0.081	0.052	1
ZNF506	0.215847	-0.436991	0.234	0.275	1
FOXN2	0.21609	-0.305129	0.396	0.435	1
CPNE3	0.216261	0.305556	0.206	0.161	1
CTNNB1	0.216405	-0.457641	0.445	0.482	1
SMIM13	0.216445	0.616525	0.121	0.088	1
CPVL	0.216508	-0.293756	0.545	0.549	1
SS18L1	0.2167	0.134116	0.445	0.373	1
B4GALT4	0.216705	0.480152	0.153	0.114	1
ACADM	0.216748	0.452441	0.174	0.135	1
NEIL3	0.216858	-0.733972	0.106	0.14	1
SLC52A1	0.216902	0.234777	0.321	0.269	1
RPS21	0.216996	0.271587	0.872	0.87	1
DENND5A	0.217334	-0.163256	0.826	0.824	1
ITGB1-DT	0.217384	-1.09654	0.019	0.036	1
EEF1AKMT3	0.217384	-1.09654	0.019	0.036	1
ADGRE3	0.217384	-1.09654	0.019	0.036	1
SLC26A8	0.217384	-1.09654	0.019	0.036	1
COX16	0.217426	0.279084	0.271	0.223	1
ICMT	0.217634	0.388018	0.106	0.073	1
NR4A2	0.217821	-1.0559	0.019	0.036	1
MED22	0.217848	-0.453865	0.09	0.124	1
ZNF131	0.217918	-0.243337	0.595	0.632	1
TGIF2	0.217924	0.215401	0.28	0.233	1
PPM1A	0.217938	0.516571	0.168	0.13	1
ENSG00000224356	0.218026	-0.390018	0.234	0.269	1
SH3GLB1	0.218088	0.305556	0.106	0.073	1
RORA-AS1	0.218334	0.423569	0.081	0.052	1
POLR1F	0.21839	0.34403	0.146	0.109	1
NUFIP1	0.218494	0.435953	0.202	0.161	1
C12orf4	0.218588	0.208694	0.343	0.29	1
MORN1	0.218608	-0.733972	0.034	0.057	1
FAM89A	0.218608	-0.733972	0.034	0.057	1
COQ6	0.218608	-0.733972	0.034	0.057	1
TBC1D3K	0.218608	-0.733972	0.034	0.057	1
ZSCAN9	0.218608	-0.733972	0.034	0.057	1
NOC2L	0.218904	0.158112	0.452	0.383	1
KMT2B	0.21915	-0.321919	0.383	0.415	1
TNFRSF10B	0.219229	-0.363861	0.346	0.373	1
SLC35E3	0.21929	0.298449	0.308	0.259	1
ENSG00000255031	0.2193	-0.215505	0.137	0.181	1
SND1-IT1	0.219406	-0.479789	0.333	0.363	1
PIGB	0.21952	0.266028	0.112	0.078	1
ENSG00000281016	0.219745	-0.16513	0.218	0.269	1
PURB	0.219859	0.393139	0.209	0.166	1
KDM1A	0.219909	0.266028	0.505	0.456	1
LRRIQ1	0.219956	-0.926618	0.019	0.036	1
ENSG00000273507	0.219956	-0.926618	0.019	0.036	1
RUBCNL	0.219956	-0.926618	0.019	0.036	1
MIR762HG	0.219956	-0.926618	0.019	0.036	1
ENSG00000272461	0.219956	-0.926618	0.019	0.036	1
LINC01909	0.219956	-0.926618	0.019	0.036	1
ENSG00000229337	0.219956	-0.926618	0.019	0.036	1
OXSM	0.219956	-0.926618	0.019	0.036	1
ZPLD1	0.219956	-0.926618	0.019	0.036	1
KCTD16	0.219956	-0.926618	0.019	0.036	1
FSCN3	0.220055	0.577229	0.171	0.135	1
STEAP1B	0.220061	-0.222846	0.816	0.839	1
RAD51D	0.220126	-0.464786	0.137	0.176	1
ZNF420	0.220401	-0.289872	0.287	0.337	1
ENSG00000288744	0.220411	-0.640863	0.047	0.073	1
C1orf21	0.22042	-0.486045	0.271	0.311	1
EBPL	0.220485	0.357658	0.293	0.249	1
TC2N	0.220663	0.475481	0.181	0.14	1
ZNF706	0.220758	-0.564047	0.125	0.161	1
ENSG00000223732	0.220831	0.403531	0.265	0.223	1
LIMS1	0.221017	-0.294349	0.458	0.477	1
SLC45A4	0.221022	0.198565	0.598	0.528	1
NELFE	0.221035	0.450452	0.14	0.104	1
GCDH	0.221076	0.133089	0.533	0.446	1
RPS14	0.221111	-0.199969	0.732	0.782	1
EXOSC10	0.221191	0.181815	0.424	0.358	1
MCPH1-AS1	0.221246	-0.420815	0.103	0.14	1
GABARAPL1	0.22182	-0.278293	0.667	0.658	1
ENSG00000267698	0.221944	-0.807973	0.056	0.083	1
ENSG00000253636	0.221949	0.297054	0.131	0.093	1
RBM7	0.222006	0.365563	0.087	0.057	1
ATP6V0D1	0.222086	-0.705403	0.137	0.171	1
NWD1	0.222102	-0.618495	0.034	0.057	1
CD302	0.222102	-0.618495	0.034	0.057	1
ANAPC1	0.2223	0.130961	0.657	0.57	1
IFT43	0.222355	-0.587131	0.224	0.269	1
VCPKMT	0.222435	0.201897	0.118	0.083	1
RPA1	0.222482	0.255535	0.327	0.28	1
TMCO6	0.222488	0.16818	0.308	0.254	1
TOPORS	0.222603	0.305556	0.112	0.078	1
TMEM11	0.222616	-0.64651	0.097	0.13	1
RNF212B	0.222832	0.85099	0.103	0.073	1
BET1L	0.222845	-0.496933	0.09	0.124	1
STXBP1	0.222846	0.29069	0.165	0.124	1
FBXL3	0.222877	0.222959	0.087	0.057	1
RSKR	0.223057	-0.22272	0.293	0.347	1
ARID2	0.223059	-0.196707	0.626	0.648	1
EEF2KMT	0.22313	-0.412044	0.081	0.114	1
OBI1	0.223281	-0.573508	0.106	0.14	1
CEP290	0.223513	-0.201862	0.427	0.477	1
DPF2	0.223601	-0.427311	0.128	0.166	1
CCNA2	0.223615	0.359137	0.087	0.057	1
LINC02506	0.223725	0.101217	0.277	0.223	1
THSD4-AS1	0.223739	-0.551769	0.153	0.192	1
ITGA9-AS1	0.223862	0.155845	0.181	0.135	1
SELENOT	0.224029	-0.248546	0.196	0.244	1
GOLGA6L10	0.224083	0.303502	0.112	0.078	1
MMACHC	0.224117	0.944099	0.04	0.021	1
ENSG00000256546	0.224117	0.85099	0.04	0.021	1
LINC02141	0.224117	0.85099	0.04	0.021	1
ZNF846	0.224117	0.85099	0.04	0.021	1
ZNF425	0.224117	0.85099	0.04	0.021	1
RDH10	0.224117	0.85099	0.04	0.021	1
ZMIZ1	0.22418	-0.368517	0.558	0.549	1
SLC35D2	0.224386	-0.28417	0.268	0.316	1
HROB	0.224504	0.414126	0.218	0.176	1
TUBG1	0.224505	-0.444466	0.118	0.155	1
TCF4	0.224699	0.169812	0.271	0.223	1
LRIG2-DT	0.224769	0.124009	0.087	0.057	1
COMMD2	0.224821	-0.517161	0.125	0.161	1
KAT2A	0.224841	0.387491	0.34	0.301	1
POLD2	0.224959	0.174105	0.358	0.295	1
C1QBP	0.225054	0.341976	0.187	0.145	1
OS9	0.225328	0.342378	0.24	0.197	1
KAT2B	0.225371	0.371822	0.246	0.202	1
ZBTB45	0.225537	-0.541327	0.069	0.098	1
WEE1	0.225701	0.266028	0.24	0.192	1
OSCP1	0.225702	0.751454	0.04	0.021	1
KCNH1	0.225702	0.751454	0.04	0.021	1
HARBI1	0.225702	0.751454	0.04	0.021	1
ENSG00000259200	0.225702	0.751454	0.04	0.021	1
NRG4	0.225702	0.751454	0.04	0.021	1
CYP27A1	0.225702	0.751454	0.04	0.021	1
EFCAB6	0.225702	0.751454	0.04	0.021	1
VLDLR-AS1	0.225702	0.751454	0.04	0.021	1
BTF3L4	0.225848	0.208542	0.283	0.228	1
CALCOCO2	0.225975	-0.374891	0.156	0.197	1
C17orf80	0.225992	0.381505	0.146	0.109	1
SH3YL1	0.226082	0.541662	0.121	0.088	1
ACTR3	0.226099	-0.481585	0.221	0.259	1
TTI2	0.226144	0.327428	0.134	0.098	1
ADM	0.226148	-0.434412	0.034	0.057	1
TXNIP	0.226412	0.307848	0.1	0.067	1
SNX10	0.226577	-0.840888	0.075	0.104	1
TMEM181	0.226592	0.177719	0.592	0.539	1
VPS26A	0.226633	-0.243922	0.318	0.368	1
ZNF107	0.22665	-0.238647	0.302	0.352	1
SLC31A1	0.226677	0.266028	0.171	0.13	1
ASB16-AS1	0.226736	0.428299	0.128	0.093	1
GPALPP1	0.22697	0.394352	0.237	0.192	1
POM121	0.227047	0.140497	0.738	0.674	1
ZNF708	0.227114	-0.22918	0.268	0.321	1
SMARCD1	0.227195	-0.570474	0.078	0.109	1
CDR2L	0.227443	-0.581969	0.087	0.119	1
PCSK2	0.227555	0.681065	0.04	0.021	1
DEK	0.227601	0.236644	0.486	0.43	1
GOLGA6L4	0.227707	0.192027	0.165	0.124	1
SUMF1	0.227728	-0.196316	0.782	0.772	1
MRM2	0.22794	-0.537575	0.156	0.192	1
ARF6	0.228013	-0.505703	0.1	0.135	1
HECTD3	0.228077	-0.564047	0.078	0.109	1
POLR1D	0.228561	0.220224	0.293	0.238	1
NOL10	0.228856	-0.205226	0.698	0.71	1
LSM4	0.228875	-0.377829	0.24	0.285	1
GPR75	0.228954	-0.557095	0.078	0.109	1
EXOSC2	0.229206	-0.591014	0.153	0.187	1
UHRF1	0.229238	0.142292	0.352	0.295	1
ARPC3	0.229243	0.352001	0.283	0.238	1
SSX2IP	0.229394	-0.355461	0.128	0.166	1
PTBP3	0.229436	-0.183086	0.757	0.741	1
CDC23	0.229645	0.319139	0.221	0.176	1
ZNF594	0.229717	0.266028	0.093	0.062	1
NSD3	0.229732	0.125284	0.558	0.487	1
NOPCHAP1	0.230014	0.243307	0.178	0.135	1
SLC19A3	0.230278	-0.441792	0.312	0.342	1
ZNF468	0.230452	-0.198935	0.178	0.223	1
ANXA5	0.230574	-0.32798	0.128	0.166	1
SNAI1	0.230596	0.48842	0.04	0.021	1
LINC02604	0.230596	0.48842	0.04	0.021	1
SPHK2	0.230668	-0.375518	0.128	0.166	1
THEM4	0.23069	0.458673	0.128	0.093	1
NRSN2-AS1	0.230762	-0.837066	0.075	0.104	1
WDR55	0.230847	0.224608	0.271	0.223	1
TSG101	0.231172	0.18237	0.318	0.264	1
ANKRD13A	0.231288	0.240032	0.271	0.223	1
CMAS	0.231351	0.350092	0.146	0.109	1
ENSG00000257252	0.231381	-0.361314	0.255	0.295	1
MPHOSPH8	0.231528	0.254532	0.299	0.249	1
IQCK	0.231614	0.140497	0.209	0.161	1
SPIN3	0.231895	0.450452	0.128	0.093	1
YWHAZ	0.232049	-0.252758	0.601	0.627	1
ACBD6	0.232135	0.10035	0.639	0.585	1
TMEM170A	0.232251	0.532814	0.187	0.15	1
ATAD2	0.232296	-0.318935	0.414	0.451	1
CSGALNACT2	0.232519	0.775041	0.09	0.062	1
ARAP1	0.23258	-0.412044	0.368	0.399	1
GSK3A	0.232591	-0.392936	0.047	0.073	1
CYTOR	0.232634	-0.134683	0.495	0.56	1
CAMSAP2	0.232667	-0.214105	0.414	0.456	1
SIN3B	0.232875	-0.271629	0.427	0.461	1
RUVBL2	0.232933	-0.265986	0.343	0.389	1
SYNGR2	0.233025	0.289874	0.165	0.124	1
TTC31	0.233256	0.227553	0.212	0.166	1
FAM219A	0.23376	-0.300319	0.265	0.311	1
ATXN2L	0.233811	-0.17423	0.766	0.756	1
CTU2	0.233864	-0.3825	0.1	0.135	1
TFCP2L1	0.234061	-0.24443	0.607	0.632	1
ERCC5	0.234247	0.48842	0.15	0.114	1
ZNF776	0.234391	0.85099	0.047	0.026	1
ZMAT5	0.234391	-0.974981	0.031	0.052	1
BBS9	0.234531	0.17057	0.526	0.472	1
CD59	0.234577	-0.495813	0.125	0.161	1
CDKN2AIPNL	0.234582	-0.827082	0.044	0.067	1
MLEC	0.234637	0.136745	0.315	0.259	1
UFSP2	0.234729	0.467661	0.121	0.088	1
PRKX	0.234989	0.133924	0.62	0.57	1
C2orf88	0.235	0.810348	0.084	0.057	1
FAM83H	0.235061	-0.556185	0.199	0.233	1
ZNF16	0.235253	-0.42585	0.069	0.098	1
ARHGAP28	0.235464	-0.760445	0.159	0.192	1
UPF2	0.235532	0.162523	0.629	0.549	1
ZNF718	0.235578	0.225386	0.327	0.275	1
IRX2	0.23573	0.328763	0.231	0.187	1
RASGRP2	0.235742	-0.435314	0.283	0.316	1
CDON	0.236014	0.607064	0.103	0.073	1
PPP1R14A	0.236181	0.768528	0.047	0.026	1
C5orf63	0.236181	0.768528	0.047	0.026	1
ENSG00000237773	0.236181	0.768528	0.047	0.026	1
FOXP2	0.236181	0.768528	0.047	0.026	1
KCND2	0.236181	0.768528	0.047	0.026	1
RTL4	0.236181	0.768528	0.047	0.026	1
TSC22D1	0.236245	-0.299035	0.511	0.554	1
PXDNL	0.236249	-0.581969	0.056	0.083	1
HAUS2	0.23656	-0.621498	0.112	0.145	1
TAF9	0.237024	-0.248546	0.103	0.14	1
EFCAB8	0.237118	-0.573508	0.056	0.083	1
NDUFC1	0.237228	0.357175	0.115	0.083	1
STXBP2	0.237294	0.202834	0.178	0.135	1
DGUOK	0.237423	-0.522468	0.121	0.155	1
CHMP3	0.237445	-0.406398	0.165	0.202	1
PANX1	0.237794	-0.666858	0.065	0.093	1
ZNF878	0.237794	-0.666858	0.065	0.093	1
CLEC4C	0.237801	-1.14901	0.016	0.031	1
NDUFV2-AS1	0.237801	-1.14901	0.016	0.031	1
MTHFD2L	0.237801	-1.14901	0.016	0.031	1
NAT1	0.237801	-1.14901	0.016	0.031	1
PFDN2	0.23781	-0.298586	0.28	0.326	1
UBL3	0.237818	0.163268	0.34	0.29	1
LINC02201	0.237996	-0.859503	0.031	0.052	1
IRF9	0.23805	0.658345	0.097	0.067	1
IDI2-AS1	0.238102	0.681065	0.047	0.026	1
PNMA1	0.238102	0.681065	0.047	0.026	1
MED11	0.238102	0.681065	0.047	0.026	1
RAB34	0.238102	0.681065	0.047	0.026	1
DIRC3	0.238102	0.681065	0.047	0.026	1
ENSG00000287780	0.238102	0.681065	0.047	0.026	1
ENSG00000287292	0.238102	0.681065	0.047	0.026	1
ENSG00000287390	0.238102	0.681065	0.047	0.026	1
LCA5	0.238102	0.681065	0.047	0.026	1
SAMD4B	0.238255	-0.274541	0.47	0.497	1
MCUB	0.238271	-0.436991	0.115	0.15	1
PDLIM1	0.23831	-0.403824	0.455	0.466	1
ASB6	0.238359	-0.460954	0.078	0.109	1
GTF3C4	0.23851	0.435953	0.121	0.088	1
ATXN7	0.238591	0.203292	0.526	0.472	1
CNPPD1	0.238689	-0.733972	0.044	0.067	1
SF3A1	0.238789	-0.328716	0.128	0.166	1
ANKUB1	0.23888	0.387043	0.212	0.171	1
ATP1B3	0.238927	-0.212575	0.592	0.617	1
RNF141	0.238962	-0.827082	0.044	0.067	1
ENSG00000266538	0.238962	-0.733972	0.044	0.067	1
FOXP4-AS1	0.238962	-0.733972	0.044	0.067	1
BCL2L2-PABPN1	0.239282	-0.480216	0.087	0.119	1
GALNT7	0.23935	0.15216	0.455	0.394	1
ZNF550	0.239486	0.7066	0.047	0.026	1
HOOK3	0.239702	0.127581	0.564	0.497	1
PANK1	0.239765	0.523825	0.143	0.109	1
TDRD1	0.239852	0.628598	0.047	0.026	1
ZNF813	0.239968	-0.481206	0.159	0.197	1
ZNF143	0.240176	0.330158	0.283	0.238	1
ENSG00000284837	0.240249	1.22022	0.059	0.036	1
LINC01226	0.240269	-0.956365	0.016	0.031	1
PARS2	0.240269	-0.956365	0.016	0.031	1
ENSG00000272033	0.240269	-0.956365	0.016	0.031	1
ENSG00000243155	0.240269	-0.956365	0.016	0.031	1
LINC02608	0.240269	-0.956365	0.016	0.031	1
ENSG00000203496	0.240269	-0.956365	0.016	0.031	1
ENSG00000285712	0.240269	-0.956365	0.016	0.031	1
ENTPD1	0.240269	-0.956365	0.016	0.031	1
ENSG00000267940	0.240269	-0.956365	0.016	0.031	1
FADD	0.240269	-0.956365	0.016	0.031	1
ENSG00000256249	0.240269	-0.956365	0.016	0.031	1
MIR4500HG	0.240269	-0.956365	0.016	0.031	1
TMEM202-AS1	0.240269	-0.956365	0.016	0.031	1
ARPIN	0.240269	-0.956365	0.016	0.031	1
ENSG00000261736	0.240269	-0.956365	0.016	0.031	1
ENSG00000284685	0.240269	-0.956365	0.016	0.031	1
FAM171A2	0.240269	-0.956365	0.016	0.031	1
L3MBTL4	0.240269	-0.956365	0.016	0.031	1
ENSG00000288545	0.240269	-0.956365	0.016	0.031	1
ENSG00000268945	0.240269	-0.956365	0.016	0.031	1
IZUMO1	0.240269	-0.956365	0.016	0.031	1
CABLES2	0.240269	-0.956365	0.016	0.031	1
LINC01637	0.240269	-0.956365	0.016	0.031	1
CCDC71	0.240269	-0.956365	0.016	0.031	1
ATP10D	0.240269	-0.956365	0.016	0.031	1
ZKSCAN3	0.240269	-0.956365	0.016	0.031	1
HSPA1B	0.240269	-0.956365	0.016	0.031	1
COL19A1	0.240269	-0.956365	0.016	0.031	1
FIGNL1	0.240269	-0.956365	0.016	0.031	1
TRIM74	0.240269	-0.956365	0.016	0.031	1
LINC01605	0.240269	-0.956365	0.016	0.031	1
SLC1A1	0.240269	-0.956365	0.016	0.031	1
ENSG00000235450	0.240444	0.311831	0.168	0.13	1
GADD45A	0.240525	-0.589583	0.112	0.145	1
FNIP1	0.240602	0.137407	0.576	0.528	1
COPB2	0.24069	0.316654	0.255	0.212	1
RNF111	0.240712	-0.196316	0.48	0.513	1
GNA14	0.240739	-0.926618	0.016	0.031	1
NPAS3	0.240816	-0.51158	0.056	0.083	1
DLD	0.240852	0.363638	0.265	0.223	1
SDHAF3	0.240861	0.349444	0.234	0.192	1
VPS28	0.2409	0.192027	0.346	0.285	1
ENSG00000235979	0.241013	-0.214753	0.551	0.58	1
CRYZ	0.241331	-0.499507	0.056	0.083	1
MYCBP2	0.241334	0.120597	0.52	0.456	1
MIA3	0.241365	0.357658	0.296	0.254	1
HADHB	0.241567	0.336417	0.206	0.166	1
ENSG00000226699	0.241673	-0.733972	0.031	0.052	1
EFCAB7	0.241762	-0.733972	0.031	0.052	1
RNFT1	0.241762	-0.733972	0.031	0.052	1
ENSG00000269973	0.241762	-0.733972	0.031	0.052	1
SPATS2L	0.241762	-0.733972	0.031	0.052	1
ENSG00000248774	0.241762	-0.733972	0.031	0.052	1
R3HCC1	0.241762	-0.733972	0.031	0.052	1
ZNF330	0.242162	0.780601	0.053	0.031	1
EXTL2	0.242249	0.266028	0.14	0.104	1
KLHL8	0.242307	0.254532	0.287	0.238	1
ZNF227	0.242333	0.403531	0.121	0.088	1
MIX23	0.242631	0.408047	0.162	0.124	1
MIR503HG	0.242643	-0.602728	0.065	0.093	1
EIF3F	0.242676	-0.398105	0.321	0.352	1
MAN2B2	0.242724	-0.492964	0.106	0.14	1
RBFOX2	0.24275	-0.166655	0.907	0.912	1
ENSG00000274840	0.242849	0.458673	0.193	0.155	1
ADCK1	0.242987	0.251528	0.246	0.197	1
HDHD2	0.243019	0.311831	0.174	0.135	1
SREK1IP1	0.243024	0.15055	0.293	0.244	1
PAFAH1B3	0.243124	-0.640863	0.044	0.067	1
EFCAB2	0.243304	-0.386049	0.202	0.244	1
ENSG00000254484	0.243385	-0.596469	0.065	0.093	1
INTS6-AS1	0.243626	-0.634437	0.044	0.067	1
NGRN	0.243626	-0.634437	0.044	0.067	1
GZF1	0.243626	-0.634437	0.044	0.067	1
MIER3	0.24376	0.455061	0.15	0.114	1
IL1RAPL1	0.244073	0.338784	0.162	0.124	1
PEX11B	0.244218	0.7066	0.053	0.031	1
PLA2G4F	0.244218	0.7066	0.053	0.031	1
HAAO	0.244218	0.7066	0.053	0.031	1
IKZF2	0.244218	0.7066	0.053	0.031	1
EPB41L4A	0.244218	0.7066	0.053	0.031	1
ENSG00000232234	0.244218	0.7066	0.053	0.031	1
CSMD3	0.244218	0.7066	0.053	0.031	1
LPAR1	0.244218	0.7066	0.053	0.031	1
METTL15	0.244332	-0.240158	0.52	0.549	1
ANKRD46	0.244351	0.322611	0.14	0.104	1
TMEM260	0.244537	0.155469	0.302	0.244	1
LY6G5B	0.24471	-0.618495	0.075	0.104	1
FEZ1	0.244771	0.78959	0.059	0.036	1
PTCD1	0.24524	-0.277743	0.502	0.528	1
ENSG00000259398	0.245357	-0.608442	0.031	0.052	1
ST6GALNAC1	0.245357	-0.608442	0.031	0.052	1
KLK7	0.245357	-0.608442	0.031	0.052	1
METTL14	0.245491	0.222084	0.255	0.207	1
FN3K	0.245612	0.80208	0.072	0.047	1
RACGAP1	0.245648	-0.373797	0.234	0.275	1
SESTD1	0.245842	0.18078	0.296	0.244	1
METTL6	0.245998	0.410417	0.115	0.083	1
C19orf18	0.24606	1.1405	0.025	0.01	1
LAMA4	0.24606	1.1405	0.025	0.01	1
ARHGEF2	0.246118	-0.454997	0.234	0.269	1
ENOPH1	0.246224	-0.327347	0.29	0.337	1
NRXN1	0.246242	0.48842	0.103	0.073	1
ADAM22	0.246242	0.48842	0.103	0.073	1
UBE2J2	0.246288	-0.246034	0.293	0.342	1
TMEM184B	0.246294	-0.203458	0.24	0.29	1
DISP3	0.246449	0.628598	0.053	0.031	1
KDM2B-DT	0.246449	0.628598	0.053	0.031	1
ACSBG2	0.246449	0.628598	0.053	0.031	1
PDE11A	0.246449	0.628598	0.053	0.031	1
MOV10L1	0.246449	0.628598	0.053	0.031	1
DGKG	0.246449	0.628598	0.053	0.031	1
DYNLT2B	0.246449	0.628598	0.053	0.031	1
ENSG00000249236	0.246449	0.628598	0.053	0.031	1
ENSG00000279072	0.246449	0.628598	0.053	0.031	1
PDP1	0.246449	0.628598	0.053	0.031	1
ANKRD17	0.246575	-0.11912	0.847	0.819	1
CRYZL1	0.246576	-0.276927	0.358	0.399	1
FMN1	0.246657	0.644539	0.09	0.062	1
TRAK1	0.246695	0.115248	0.498	0.43	1
GSPT1	0.246718	0.146537	0.636	0.549	1
IPO13	0.247052	0.725459	0.059	0.036	1
P4HTM	0.247052	0.725459	0.059	0.036	1
ENSG00000267243	0.247061	0.529062	0.097	0.067	1
ZNF213	0.247099	1.00299	0.025	0.01	1
SLC7A9	0.247099	1.00299	0.025	0.01	1
ENSG00000226332	0.247099	1.00299	0.025	0.01	1
STMN1	0.247141	-0.494785	0.181	0.218	1
GRK6	0.24723	0.183565	0.252	0.207	1
SH3BGRL3	0.247335	-0.5534	0.044	0.067	1
TNKS2	0.247338	0.117777	0.477	0.415	1
HMGB3	0.247423	0.35349	0.134	0.098	1
ENSG00000260167	0.24756	-0.541327	0.065	0.093	1
TBPL1	0.247615	-0.541327	0.044	0.067	1
MFSD3	0.247619	0.475481	0.103	0.073	1
PARD6B	0.247633	-0.409774	0.374	0.399	1
LINC01980	0.247816	0.474136	0.165	0.13	1
LINC00598	0.247928	0.55143	0.097	0.067	1
IQCJ-SCHIP1	0.247951	0.330158	0.121	0.088	1
SLC35B2	0.248042	-0.602728	0.065	0.093	1
SRD5A3	0.248052	0.565588	0.09	0.062	1
CALML6	0.24817	0.85099	0.025	0.01	1
LYSMD1	0.24817	0.85099	0.025	0.01	1
THBS3-AS1	0.24817	0.85099	0.025	0.01	1
PHYH	0.24817	0.85099	0.025	0.01	1
ADO	0.24817	0.85099	0.025	0.01	1
ADD3-AS1	0.24817	0.85099	0.025	0.01	1
VWA2	0.24817	0.85099	0.025	0.01	1
RAB38	0.24817	0.85099	0.025	0.01	1
LINC01198	0.24817	0.85099	0.025	0.01	1
CLDN10-AS1	0.24817	0.85099	0.025	0.01	1
SLC35F4	0.24817	0.85099	0.025	0.01	1
ENSG00000285966	0.24817	0.85099	0.025	0.01	1
LINC02568	0.24817	0.85099	0.025	0.01	1
GRIN2A	0.24817	0.85099	0.025	0.01	1
SDR42E2	0.24817	0.85099	0.025	0.01	1
ENSG00000261061	0.24817	0.85099	0.025	0.01	1
TTLL6	0.24817	0.85099	0.025	0.01	1
LINC01900	0.24817	0.85099	0.025	0.01	1
SHD	0.24817	0.85099	0.025	0.01	1
DENND1C	0.24817	0.85099	0.025	0.01	1
SLC7A10	0.24817	0.85099	0.025	0.01	1
ENSG00000285128	0.24817	0.85099	0.025	0.01	1
ZNF541	0.24817	0.85099	0.025	0.01	1
PTOV1-AS1	0.24817	0.85099	0.025	0.01	1
CDC42EP5	0.24817	0.85099	0.025	0.01	1
ENSG00000231731	0.24817	0.85099	0.025	0.01	1
CFAP210	0.24817	0.85099	0.025	0.01	1
ITPRID2	0.24817	0.85099	0.025	0.01	1
BOK	0.24817	0.85099	0.025	0.01	1
ANKRD62P1-PARP4P3	0.24817	0.85099	0.025	0.01	1
SEPTIN3	0.24817	0.85099	0.025	0.01	1
CAMK1	0.24817	0.85099	0.025	0.01	1
DPH3	0.24817	0.85099	0.025	0.01	1
LINC00879	0.24817	0.85099	0.025	0.01	1
BST1	0.24817	0.85099	0.025	0.01	1
TIGD4	0.24817	0.85099	0.025	0.01	1
OSMR-DT	0.24817	0.85099	0.025	0.01	1
BHMT2	0.24817	0.85099	0.025	0.01	1
CAMK4	0.24817	0.85099	0.025	0.01	1
ENSG00000279047	0.24817	0.85099	0.025	0.01	1
LINC00240	0.24817	0.85099	0.025	0.01	1
ENSG00000287044	0.24817	0.85099	0.025	0.01	1
GRM1	0.24817	0.85099	0.025	0.01	1
ENSG00000251660	0.24817	0.85099	0.025	0.01	1
ENSG00000289177	0.24817	0.85099	0.025	0.01	1
ENSG00000232053	0.24817	0.85099	0.025	0.01	1
RP1L1	0.24817	0.85099	0.025	0.01	1
ZHX1	0.24817	0.85099	0.025	0.01	1
LINC01591	0.24817	0.85099	0.025	0.01	1
SH2D3C	0.24817	0.85099	0.025	0.01	1
ENSG00000203987	0.24817	0.85099	0.025	0.01	1
GSPT2	0.24817	0.85099	0.025	0.01	1
KDM5C-IT1	0.24817	0.85099	0.025	0.01	1
ZXDB	0.24817	0.85099	0.025	0.01	1
WDR26	0.248255	0.200933	0.421	0.383	1
WIPF1	0.248316	-0.532339	0.065	0.093	1
ZBTB43	0.248328	-0.634437	0.084	0.114	1
FBXO46	0.248871	0.1778	0.293	0.244	1
DHRS12	0.248984	0.503067	0.097	0.067	1
ABCC2	0.249112	0.266028	0.047	0.026	1
TNKS	0.249151	0.13907	0.604	0.534	1
BCL7C	0.249182	-0.495813	0.115	0.15	1
DSG3	0.249341	-0.295851	0.206	0.249	1
ENSG00000236255	0.249347	0.658345	0.059	0.036	1
NIF3L1	0.249347	0.658345	0.059	0.036	1
HTD2	0.249376	-0.312146	0.19	0.233	1
QDPR	0.249812	0.681065	0.065	0.041	1
THAP9	0.249812	0.739959	0.065	0.041	1
ANO4	0.249851	0.664577	0.072	0.047	1
ZNF30	0.250182	0.513955	0.053	0.031	1
TRIM59	0.250289	-0.453865	0.097	0.13	1
GLS	0.250412	0.108486	0.445	0.383	1
GYG2	0.250492	0.694871	0.084	0.057	1
SZRD1	0.250547	-0.190149	0.293	0.342	1
MTRES1	0.250695	-0.51158	0.075	0.104	1
RAB27A	0.250759	0.55143	0.097	0.067	1
FHIP2A	0.250842	0.302248	0.305	0.259	1
CREM	0.250889	-0.329582	0.224	0.269	1
ENSG00000286885	0.251097	-0.865217	0.062	0.088	1
YIPF2	0.25114	-0.570474	0.084	0.114	1
ENSG00000287621	0.251157	-0.640863	0.084	0.114	1
NUMBL	0.251183	0.395311	0.097	0.067	1
ZNF219	0.251239	0.519784	0.09	0.062	1
MAGED2	0.25148	0.500493	0.103	0.073	1
IFNGR2	0.251665	0.465336	0.165	0.13	1
ENSG00000263244	0.251701	0.388018	0.109	0.078	1
PTK2B	0.251757	0.298449	0.128	0.093	1
POLR2C	0.251805	0.475481	0.097	0.067	1
PSAP	0.251831	0.100018	0.558	0.487	1
TNFAIP2	0.251848	0.266028	0.025	0.01	1
CEP126	0.251867	0.587956	0.059	0.036	1
RHOA-IT1	0.251867	0.587956	0.059	0.036	1
PTDSS2	0.251909	-0.222472	0.495	0.534	1
VPS25	0.252127	0.635261	0.078	0.052	1
STK35	0.252315	0.341316	0.162	0.124	1
HYDIN	0.252322	0.619665	0.065	0.041	1
HDAC10	0.252322	0.619665	0.065	0.041	1
MTRF1L	0.252322	0.681065	0.065	0.041	1
TSR2	0.252322	0.619665	0.065	0.041	1
ZNF135	0.252372	0.435953	0.025	0.01	1
LAS1L	0.252384	0.361787	0.271	0.228	1
ASXL2	0.252413	0.126624	0.595	0.534	1
GPR180	0.252568	0.24178	0.153	0.114	1
RGP1	0.252685	-0.364739	0.087	0.119	1
NTHL1	0.252697	0.503067	0.09	0.062	1
ENSG00000177738	0.253067	0.381505	0.109	0.078	1
UBFD1	0.253272	0.266028	0.128	0.093	1
TUBA1A	0.253395	0.555534	0.059	0.036	1
ANKH	0.253453	0.133577	0.436	0.378	1
MIB1	0.253469	0.151092	0.445	0.383	1
IRF7	0.253572	0.340028	0.115	0.083	1
PHLPP1	0.253631	-0.131308	0.71	0.756	1
CHML	0.253669	0.587956	0.072	0.047	1
ANKAR	0.253669	0.644539	0.072	0.047	1
CDH4	0.253669	0.587956	0.072	0.047	1
ZCWPW2	0.253669	0.587956	0.072	0.047	1
VPS13B-DT	0.253669	0.587956	0.072	0.047	1
ZNF112	0.253765	0.561483	0.078	0.052	1
ENSG00000254602	0.253865	-0.463883	0.112	0.145	1
THAP5	0.254389	0.519784	0.084	0.057	1
MLH1	0.254563	0.244001	0.174	0.135	1
CCDC50	0.25464	0.498688	0.131	0.098	1
TBC1D10B	0.254747	-0.534664	0.093	0.124	1
ENSG00000239498	0.254816	0.34403	0.121	0.088	1
ZNF426	0.254968	0.613951	0.072	0.047	1
RFX3	0.255023	0.171984	0.417	0.363	1
LCORL	0.255079	0.105563	0.498	0.42	1
KIF26B	0.255192	0.435953	0.097	0.067	1
MRPL16	0.255381	0.299975	0.121	0.088	1
RPS6KB2	0.25561	-0.267405	0.199	0.244	1
ZNF337-AS1	0.255666	0.301651	0.109	0.078	1
TSSC4	0.255732	0.48842	0.059	0.036	1
STXBP5-AS1	0.255732	0.48842	0.059	0.036	1
SAMM50	0.255845	0.266028	0.202	0.161	1
ANKS3	0.255947	-0.248546	0.477	0.503	1
PPP1CA	0.255982	0.297054	0.121	0.088	1
PHLDB1	0.25617	-0.427311	0.125	0.161	1
ARRDC1	0.256317	-0.449243	0.181	0.218	1
PES1	0.256341	-0.355461	0.178	0.218	1
WDPCP	0.256398	-0.220501	0.383	0.435	1
DDX58	0.256418	0.48842	0.084	0.057	1
GLTP	0.256502	-0.51158	0.093	0.124	1
STOML2	0.256643	0.313333	0.156	0.119	1
CAMSAP3	0.256702	-0.519848	0.084	0.114	1
MPDU1	0.256768	-0.801087	0.062	0.088	1
TMEM201	0.257061	0.507036	0.078	0.052	1
SORCS1	0.257061	0.507036	0.078	0.052	1
NKAIN3	0.257061	0.507036	0.078	0.052	1
ILK	0.257358	0.320475	0.156	0.119	1
TMEM109	0.257395	0.4466	0.09	0.062	1
ZFYVE27	0.257847	0.299451	0.324	0.28	1
MTMR14	0.257888	0.166492	0.277	0.228	1
TEX22	0.257941	0.539046	0.078	0.052	1
ENSG00000272369	0.258014	0.507036	0.072	0.047	1
EGFL7	0.258014	0.507036	0.072	0.047	1
ZNF716	0.258041	0.365563	0.084	0.057	1
VAMP7	0.258174	-0.505703	0.112	0.145	1
ZRANB2	0.25836	-0.197704	0.595	0.601	1
PCGF2	0.258402	0.318495	0.156	0.119	1
PSMD9	0.258489	-0.222073	0.199	0.244	1
PFDN4	0.258721	0.303502	0.103	0.073	1
HAGH	0.258985	-0.291454	0.259	0.301	1
NUBP2	0.259058	0.174605	0.293	0.244	1
SLC39A13	0.259085	0.467661	0.065	0.041	1
ENSG00000286992	0.259154	-1.2194	0.012	0.026	1
CDH22	0.259154	-1.2194	0.012	0.026	1
ETFRF1	0.259409	0.204627	0.065	0.041	1
CRTC1	0.259468	-0.195553	0.399	0.44	1
ERBB4	0.259507	0.266028	0.115	0.083	1
ADIPOR1	0.259619	0.34849	0.103	0.073	1
PEX7	0.259694	-0.392936	0.106	0.14	1
MRPS15	0.25994	-0.48886	0.084	0.114	1
IRAK1	0.260136	0.226499	0.187	0.145	1
DGCR5	0.260203	-0.581969	0.053	0.078	1
DSC3	0.260276	-0.997007	0.028	0.047	1
MAPK10	0.260463	0.507036	0.072	0.047	1
ENSG00000254044	0.260463	0.507036	0.072	0.047	1
SCRN1	0.260537	0.161691	0.38	0.321	1
MRPS18A	0.260621	-0.48886	0.093	0.124	1
CCDC106	0.260672	0.403531	0.09	0.062	1
FAM174C	0.260773	-0.573508	0.053	0.078	1
C12orf43	0.261084	-0.499507	0.053	0.078	1
PAQR4	0.261178	0.435953	0.078	0.052	1
ENSG00000279175	0.261178	0.435953	0.078	0.052	1
CDC37L1	0.261302	0.266028	0.115	0.083	1
LRRC8D-DT	0.261457	-0.997007	0.012	0.026	1
SYCP1	0.261457	-0.997007	0.012	0.026	1
BRINP3	0.261457	-0.997007	0.012	0.026	1
PROX1-AS1	0.261457	-0.997007	0.012	0.026	1
ENSG00000232347	0.261457	-0.997007	0.012	0.026	1
GCSAML	0.261457	-0.997007	0.012	0.026	1
ENSG00000285300	0.261457	-0.997007	0.012	0.026	1
CDK2AP2	0.261457	-0.997007	0.012	0.026	1
GABRA5	0.261457	-0.997007	0.012	0.026	1
CDRT1	0.261457	-0.997007	0.012	0.026	1
LHX1-DT	0.261457	-0.997007	0.012	0.026	1
ENSG00000264968	0.261457	-0.997007	0.012	0.026	1
ZNF385C	0.261457	-0.997007	0.012	0.026	1
ENSG00000178412	0.261457	-0.997007	0.012	0.026	1
C19orf38	0.261457	-0.997007	0.012	0.026	1
CRLF1	0.261457	-0.997007	0.012	0.026	1
ENSG00000269397	0.261457	-0.997007	0.012	0.026	1
ENSG00000267260	0.261457	-0.997007	0.012	0.026	1
ENSG00000233005	0.261457	-0.997007	0.012	0.026	1
ENSG00000287687	0.261457	-0.997007	0.012	0.026	1
KCNH7	0.261457	-0.997007	0.012	0.026	1
UNC80	0.261457	-0.997007	0.012	0.026	1
BOK-AS1	0.261457	-0.997007	0.012	0.026	1
LINC01440	0.261457	-0.997007	0.012	0.026	1
ENSG00000289546	0.261457	-0.997007	0.012	0.026	1
MMP11	0.261457	-0.997007	0.012	0.026	1
OXTR	0.261457	-0.997007	0.012	0.026	1
NDST4	0.261457	-0.997007	0.012	0.026	1
KEL	0.261457	-0.997007	0.012	0.026	1
KCNU1	0.261457	-0.997007	0.012	0.026	1
FAM104B	0.261457	-0.997007	0.012	0.026	1
IL13RA1	0.261457	-0.997007	0.012	0.026	1
RPL28	0.261548	-0.152198	0.776	0.819	1
FAM174A	0.26166	0.403531	0.065	0.041	1
MANF	0.261922	0.332117	0.178	0.14	1
PIK3CA	0.262152	0.18237	0.315	0.269	1
ANKRD13D	0.262377	-0.144161	0.368	0.42	1
DCAF11	0.262526	-0.663583	0.062	0.088	1
ZBTB38	0.262558	-0.438517	0.075	0.104	1
YARS1	0.262604	-0.172225	0.738	0.762	1
BET1	0.262728	0.209444	0.065	0.041	1
SDHB	0.26284	0.345462	0.265	0.223	1
RASSF3	0.262852	-0.199636	0.417	0.461	1
BCCIP	0.262855	0.221633	0.293	0.244	1
TMX3	0.26313	0.202462	0.283	0.238	1
TM9SF2	0.263198	0.195638	0.355	0.295	1
LMO7	0.263229	0.307848	0.103	0.073	1
KDELR1	0.263493	0.182196	0.29	0.238	1
ERAL1	0.263511	-0.355461	0.065	0.093	1
DCDC1	0.263551	0.391558	0.072	0.047	1
PIDD1	0.263761	0.175382	0.539	0.482	1
EAPP	0.263919	0.347822	0.302	0.264	1
TRIM60	0.26394	0.246399	0.19	0.15	1
CTBP1-DT	0.26395	-0.871476	0.028	0.047	1
CES4A	0.264317	-0.733972	0.012	0.026	1
CLNS1A	0.264378	0.15257	0.477	0.415	1
MAPKAPK5	0.264411	-0.257944	0.349	0.394	1
ENSG00000286162	0.264487	-0.733972	0.04	0.062	1
TYSND1	0.264584	0.266028	0.097	0.067	1
KCTD21-AS1	0.264621	0.266028	0.059	0.036	1
GPI	0.264645	-0.292703	0.327	0.368	1
TTLL4	0.264699	0.288629	0.402	0.363	1
SLC25A23	0.264796	0.232861	0.121	0.088	1
BBLN	0.265038	0.198913	0.115	0.083	1
THADA	0.265134	-0.285147	0.539	0.565	1
ENSG00000283886	0.265258	0.365563	0.084	0.057	1
RBM12	0.265319	-0.13451	0.128	0.166	1
ARHGEF3	0.265617	-0.318935	0.483	0.508	1
SOCS6	0.265653	-0.566862	0.168	0.202	1
RBBP6	0.265802	-0.145786	0.439	0.492	1
UBE4A	0.266038	0.179316	0.287	0.238	1
RAI1	0.266148	0.109302	0.165	0.124	1
HNRNPAB	0.266383	-0.315829	0.368	0.394	1
GRN	0.2665	0.450452	0.181	0.145	1
BCL2L11	0.266553	0.332117	0.178	0.14	1
NAA35	0.266579	0.109159	0.539	0.477	1
GAL3ST4	0.266585	-0.453865	0.093	0.124	1
ERVK3-1	0.266585	-0.444466	0.093	0.124	1
RCCD1	0.267118	0.34849	0.262	0.223	1
GALNT3	0.267132	0.455852	0.181	0.145	1
PPIL4	0.267166	0.188025	0.202	0.161	1
AARSD1	0.26746	0.251231	0.427	0.389	1
TRMT10B	0.267614	-0.499507	0.112	0.145	1
FMO4	0.267687	-0.733972	0.028	0.047	1
PA2G4	0.267723	-0.198137	0.626	0.648	1
ANO3	0.267758	-0.733972	0.028	0.047	1
CHAMP1	0.267758	-0.733972	0.028	0.047	1
ENSG00000264215	0.267758	-0.733972	0.028	0.047	1
SGPP2	0.267758	-0.733972	0.028	0.047	1
OTUD6B-AS1	0.267758	-0.733972	0.028	0.047	1
SLC24A2	0.267758	-0.733972	0.028	0.047	1
SMC4	0.267833	-0.226111	0.601	0.611	1
ASAH1	0.267957	-0.14901	0.168	0.212	1
IRAG1	0.268033	0.619665	0.112	0.083	1
STX3	0.268133	0.266028	0.184	0.145	1
ZNF511	0.268319	0.266028	0.103	0.073	1
ENSG00000225420	0.268372	-0.589583	0.062	0.088	1
PWP2	0.268411	0.30725	0.324	0.28	1
DNTTIP2	0.268554	-0.34493	0.15	0.187	1
MAP4K3	0.268556	-0.147095	0.645	0.674	1
PLEKHH3	0.26866	-0.205872	0.405	0.456	1
MYO1C	0.268933	-0.358106	0.283	0.321	1
AK7	0.269075	-0.634437	0.04	0.062	1
WDFY1	0.269581	0.208694	0.343	0.295	1
RAB9A	0.269633	0.467661	0.125	0.093	1
COBLL1	0.269754	-0.581969	0.174	0.212	1
NSA2	0.270176	0.327428	0.234	0.192	1
SLC6A8	0.270517	0.336417	0.231	0.192	1
TAOK1	0.27058	-0.118022	0.657	0.71	1
TRUB1	0.270604	0.121638	0.115	0.083	1
COPS6	0.270827	0.233606	0.224	0.181	1
ZNF551	0.271176	0.278852	0.271	0.228	1
SRP14-DT	0.271432	-0.596469	0.028	0.047	1
ENSG00000249868	0.271432	-0.596469	0.028	0.047	1
ZNF224	0.271499	0.134783	0.115	0.083	1
TMEM60	0.271638	1.07338	0.031	0.016	1
PGM3	0.271869	-0.464786	0.128	0.161	1
MAIP1	0.271888	0.121638	0.103	0.073	1
DDX20	0.272007	0.195638	0.115	0.083	1
CYP2S1	0.272102	0.134783	0.293	0.244	1
PODXL2	0.272525	0.587956	0.106	0.078	1
RPL7L1	0.27256	0.367907	0.231	0.192	1
IRAK4	0.272606	-0.816435	0.05	0.073	1
DECR2	0.272871	-0.342782	0.209	0.249	1
MARCHF11	0.273107	0.966467	0.031	0.016	1
HOMER1	0.273245	0.230838	0.364	0.316	1
MTCH2	0.273288	-0.314069	0.464	0.482	1
OST4	0.273556	-0.444466	0.093	0.124	1
ENSG00000249738	0.273562	-0.335423	0.075	0.104	1
LIN9	0.273692	0.201897	0.321	0.275	1
LINC00205	0.273716	-0.434412	0.04	0.062	1
AFAP1L1	0.273716	-0.527522	0.04	0.062	1
IDE	0.274033	0.159112	0.386	0.326	1
ENSG00000262879	0.274036	0.215044	0.336	0.29	1
RPN1	0.274365	-0.302923	0.355	0.383	1
ENSG00000236266	0.274581	0.85099	0.031	0.016	1
CFAP70	0.274581	0.85099	0.031	0.016	1
RGS9	0.274581	0.85099	0.031	0.016	1
RNASEH1-DT	0.274581	0.85099	0.031	0.016	1
SLC51A	0.274581	0.966467	0.031	0.016	1
ADAMTSL2	0.274581	0.85099	0.031	0.016	1
FAM204A	0.274634	0.224207	0.184	0.145	1
SNHG6	0.274704	-0.287365	0.358	0.404	1
FAM168B	0.274881	-0.204292	0.433	0.466	1
PPM1B	0.275028	-0.363034	0.455	0.492	1
POGK	0.275029	0.207134	0.137	0.104	1
BZW1	0.275086	-0.248546	0.125	0.161	1
RPL7	0.275161	-0.167044	0.667	0.736	1
TPRG1L	0.275242	-0.470938	0.028	0.047	1
ARHGEF9	0.2755	-0.318935	0.103	0.135	1
GCN1	0.275527	-0.159736	0.66	0.679	1
MTIF2	0.275569	0.201487	0.358	0.311	1
TMEM129	0.27572	0.421306	0.125	0.093	1
SP2-AS1	0.275744	0.105563	0.103	0.073	1
WASHC2A	0.275825	0.144721	0.411	0.352	1
EPS15	0.275922	0.202834	0.589	0.544	1
DDAH2	0.275972	-0.622941	0.081	0.109	1
PHOSPHO1	0.275981	-0.807973	0.05	0.073	1
IFFO2	0.276111	0.725459	0.031	0.016	1
GRHL3	0.276111	0.725459	0.031	0.016	1
ERMAP	0.276111	0.725459	0.031	0.016	1
ENSG00000226900	0.276111	0.725459	0.031	0.016	1
LINC01499	0.276111	0.725459	0.031	0.016	1
CRYL1	0.276111	0.725459	0.031	0.016	1
LINC00551	0.276111	0.725459	0.031	0.016	1
PRIMA1	0.276111	0.725459	0.031	0.016	1
ENSG00000278600	0.276111	0.725459	0.031	0.016	1
ENSG00000259926	0.276111	0.725459	0.031	0.016	1
TERB1	0.276111	0.725459	0.031	0.016	1
ENSG00000262160	0.276111	0.725459	0.031	0.016	1
SPNS3	0.276111	0.725459	0.031	0.016	1
PLK5	0.276111	0.725459	0.031	0.016	1
ENSG00000268157	0.276111	0.725459	0.031	0.016	1
ENSG00000228613	0.276111	0.725459	0.031	0.016	1
SERPINE2	0.276111	0.725459	0.031	0.016	1
UBOX5-AS1	0.276111	0.725459	0.031	0.016	1
DUSP15	0.276111	0.725459	0.031	0.016	1
MAP1LC3A	0.276111	0.725459	0.031	0.016	1
DENND6B	0.276111	0.725459	0.031	0.016	1
PCBP4	0.276111	0.725459	0.031	0.016	1
SCOC	0.276111	0.725459	0.031	0.016	1
ADAMTS19	0.276111	0.725459	0.031	0.016	1
ENSG00000287726	0.276111	0.725459	0.031	0.016	1
AIG1	0.276111	0.725459	0.031	0.016	1
PDE10A	0.276111	0.725459	0.031	0.016	1
ENSG00000224330	0.276111	0.725459	0.031	0.016	1
GTF2I-AS1	0.276111	0.725459	0.031	0.016	1
DPYSL2	0.276111	0.725459	0.031	0.016	1
ENSG00000234740	0.276111	0.725459	0.031	0.016	1
ENSG00000232211	0.276111	0.725459	0.031	0.016	1
TRMO	0.276111	0.725459	0.031	0.016	1
SLC16A2	0.276111	0.725459	0.031	0.016	1
KLHL13	0.276111	0.725459	0.031	0.016	1
ZBTB33	0.276111	0.725459	0.031	0.016	1
SLX4	0.276373	0.495509	0.168	0.135	1
LMAN1	0.276443	0.192027	0.343	0.295	1
LINC02398	0.27667	-0.5534	0.04	0.062	1
VPS13D	0.276745	0.124254	0.629	0.591	1
TTC3	0.276937	-0.251108	0.455	0.487	1
USP21	0.276942	-0.885976	0.05	0.073	1
KARS1	0.277016	-0.46267	0.274	0.306	1
LRRCC1	0.277214	0.188025	0.103	0.073	1
CUTC	0.277301	0.301651	0.215	0.176	1
NAGPA	0.27734	-0.558886	0.1	0.13	1
BTBD7	0.277531	-0.136243	0.455	0.503	1
FXYD4	0.277897	-0.733972	0.05	0.073	1
ENSG00000242593	0.277897	-0.816435	0.05	0.073	1
ZNF616	0.27819	0.327428	0.125	0.093	1
KLK8	0.278576	-0.833508	0.078	0.104	1
AFDN	0.278641	-0.173394	0.517	0.554	1
JPT1	0.279513	0.107038	0.442	0.383	1
BNIPL	0.279574	0.529062	0.031	0.016	1
RIC8A	0.279875	-0.329582	0.112	0.145	1
VPS26C	0.28016	-0.345407	0.19	0.228	1
RRP15	0.280716	0.266028	0.209	0.171	1
ENSG00000254577	0.281056	0.444365	0.112	0.083	1
SGO1	0.281065	-0.466868	0.184	0.218	1
PIGM	0.281071	0.403531	0.031	0.016	1
BAIAP3	0.281071	0.403531	0.031	0.016	1
PJVK	0.281071	0.403531	0.031	0.016	1
HSF1	0.2811	0.249908	0.396	0.347	1
NUP88	0.281132	0.157716	0.57	0.513	1
CLEC3B	0.281143	0.21158	0.143	0.109	1
SLC8B1	0.281338	0.136948	0.436	0.378	1
RAB3GAP2	0.281345	0.129608	0.498	0.446	1
UTP20	0.281352	-0.196944	0.352	0.394	1
NUP37	0.28139	0.266028	0.237	0.197	1
KIF3B	0.281534	0.369121	0.146	0.114	1
XRCC1	0.281821	0.393783	0.153	0.119	1
DENND2C	0.281963	0.458673	0.112	0.083	1
RC3H1	0.282165	-0.276049	0.523	0.523	1
SVBP	0.282236	-1.0559	0.009	0.021	1
ENSG00000270066	0.282236	-1.0559	0.009	0.021	1
CRABP2	0.282236	-1.0559	0.009	0.021	1
MYOCOS	0.282236	-1.0559	0.009	0.021	1
CHRNA10	0.282236	-1.0559	0.009	0.021	1
NRIP3-DT	0.282236	-1.0559	0.009	0.021	1
ENSG00000268403	0.282236	-1.0559	0.009	0.021	1
ENSG00000255476	0.282236	-1.0559	0.009	0.021	1
CSRP3-AS1	0.282236	-1.0559	0.009	0.021	1
IFTAP	0.282236	-1.0559	0.009	0.021	1
LINC02698	0.282236	-1.0559	0.009	0.021	1
OAF	0.282236	-1.0559	0.009	0.021	1
ENSG00000255045	0.282236	-1.0559	0.009	0.021	1
ENSG00000273015	0.282236	-1.0559	0.009	0.021	1
ASIC1	0.282236	-1.0559	0.009	0.021	1
ELL3	0.282236	-1.0559	0.009	0.021	1
SLC12A1	0.282236	-1.0559	0.009	0.021	1
ENSG00000259564	0.282236	-1.0559	0.009	0.021	1
ENSG00000260361	0.282236	-1.0559	0.009	0.021	1
ENSG00000262228	0.282236	-1.0559	0.009	0.021	1
TBX2	0.282236	-1.0559	0.009	0.021	1
ENSG00000233635	0.282236	-1.0559	0.009	0.021	1
ENSG00000262049	0.282236	-1.0559	0.009	0.021	1
ENSG00000262898	0.282236	-1.0559	0.009	0.021	1
NIBAN3	0.282236	-1.0559	0.009	0.021	1
ZNF548	0.282236	-1.0559	0.009	0.021	1
MYCNOS	0.282236	-1.0559	0.009	0.021	1
LIMS3	0.282236	-1.0559	0.009	0.021	1
KIF5C-AS1	0.282236	-1.0559	0.009	0.021	1
ENSG00000286234	0.282236	-1.0559	0.009	0.021	1
PDYN-AS1	0.282236	-1.0559	0.009	0.021	1
ENSG00000266908	0.282236	-1.0559	0.009	0.021	1
SH3BP5-AS1	0.282236	-1.0559	0.009	0.021	1
THRB	0.282236	-1.0559	0.009	0.021	1
BTLA	0.282236	-1.0559	0.009	0.021	1
CLSTN2	0.282236	-1.0559	0.009	0.021	1
ENSG00000288032	0.282236	-1.0559	0.009	0.021	1
NAA11	0.282236	-1.0559	0.009	0.021	1
ENSG00000287290	0.282236	-1.0559	0.009	0.021	1
ITGA2-AS1	0.282236	-1.0559	0.009	0.021	1
ENSG00000249787	0.282236	-1.0559	0.009	0.021	1
LINC00992	0.282236	-1.0559	0.009	0.021	1
ENSG00000249916	0.282236	-1.0559	0.009	0.021	1
ENSG00000286652	0.282236	-1.0559	0.009	0.021	1
H2BC15	0.282236	-1.0559	0.009	0.021	1
ENSG00000287097	0.282236	-1.0559	0.009	0.021	1
ENSG00000272338	0.282236	-1.0559	0.009	0.021	1
CYP7B1	0.282236	-1.0559	0.009	0.021	1
ZDHHC12-DT	0.282236	-1.0559	0.009	0.021	1
USP26	0.282236	-1.0559	0.009	0.021	1
CMC4	0.282236	-1.0559	0.009	0.021	1
ERBB3	0.282467	0.121638	0.427	0.373	1
C17orf58	0.282507	-0.346949	0.04	0.062	1
ENSG00000239415	0.282548	-0.482434	0.072	0.098	1
TAF5L	0.282554	-0.465484	0.143	0.176	1
RPL34-DT	0.28263	-0.65151	0.05	0.073	1
TCEAL4	0.28263	-0.65151	0.05	0.073	1
NDUFAF5	0.282711	-0.416782	0.209	0.244	1
PCDH1	0.283035	-0.492964	0.174	0.207	1
CENPQ	0.283171	0.189406	0.143	0.109	1
KTN1-AS1	0.283256	-0.64651	0.05	0.073	1
CSTF1	0.283256	-0.64651	0.05	0.073	1
AMFR	0.283306	0.315496	0.224	0.187	1
DNA2	0.283343	-0.202648	0.417	0.461	1
MTG1	0.283598	-0.151963	0.505	0.549	1
TRG-AS1	0.283924	-0.733972	0.059	0.083	1
STX1A	0.283962	-0.274541	0.318	0.363	1
KCNQ4	0.28421	-0.470938	0.072	0.098	1
LGALS9	0.28421	-0.470938	0.072	0.098	1
DNAJA3	0.284338	-0.392281	0.358	0.383	1
ZMAT3	0.284442	0.221633	0.178	0.14	1
RRP9	0.284481	-0.138363	0.165	0.207	1
CUL5	0.284585	-0.24236	0.427	0.461	1
FXN	0.284601	0.127321	0.277	0.228	1
GXYLT2	0.284629	0.324921	0.187	0.15	1
MZF1	0.284695	0.418031	0.112	0.083	1
SLC25A13	0.284699	0.106401	0.701	0.627	1
PPIB	0.284706	0.211285	0.364	0.316	1
UNC119	0.28482	0.477532	0.112	0.083	1
SLC39A4	0.284861	0.238013	0.143	0.109	1
RPL23	0.284868	-0.137097	0.841	0.803	1
ERI1	0.285127	0.1996	0.427	0.383	1
PRMT9	0.285353	0.297736	0.227	0.187	1
GIGYF2	0.285444	0.117065	0.798	0.736	1
TOR3A	0.285622	0.341316	0.159	0.124	1
PDCD2L	0.285747	0.377059	0.153	0.119	1
SIVA1	0.285992	0.318495	0.137	0.104	1
SUV39H2	0.286333	0.587956	0.093	0.067	1
STK17A	0.28636	0.330158	0.181	0.145	1
TTF2	0.286472	0.137611	0.589	0.534	1
NUFIP2	0.286694	-0.245037	0.523	0.539	1
HSPA9	0.286833	0.127603	0.717	0.642	1
ENSG00000268981	0.287253	-0.331008	0.271	0.311	1
ENSG00000286751	0.287284	-0.318935	0.093	0.124	1
MFSD10	0.287605	0.330158	0.318	0.28	1
PIGU	0.288157	0.217933	0.489	0.446	1
CSNK2A1	0.288177	-0.190611	0.654	0.674	1
PRKCQ-AS1	0.288483	1.07338	0.016	0.005	1
LINC01692	0.288483	1.07338	0.016	0.005	1
ENSG00000267686	0.288658	-0.306551	0.103	0.135	1
CSDE1	0.288693	0.129526	0.523	0.472	1
MARK4	0.288897	0.381505	0.112	0.083	1
ENSG00000261632	0.288971	-0.476815	0.134	0.166	1
ZFHX2-AS1	0.288974	-0.5534	0.05	0.073	1
SIX5	0.288974	-0.5534	0.05	0.073	1
ZDHHC5	0.289084	-0.326797	0.287	0.321	1
CREB3	0.289143	-0.840888	0.037	0.057	1
ENSG00000286989	0.289238	0.85099	0.016	0.005	1
TFAP2E	0.289238	0.85099	0.016	0.005	1
ENSG00000285473	0.289238	0.85099	0.016	0.005	1
NUDT17	0.289238	0.85099	0.016	0.005	1
ENSG00000289425	0.289238	0.85099	0.016	0.005	1
LINC02789	0.289238	0.85099	0.016	0.005	1
ENSG00000224818	0.289238	0.85099	0.016	0.005	1
BTG2	0.289238	0.85099	0.016	0.005	1
BATF3	0.289238	0.85099	0.016	0.005	1
ENSG00000228255	0.289238	0.85099	0.016	0.005	1
H3-3A-DT	0.289238	0.85099	0.016	0.005	1
EXOC8	0.289238	0.85099	0.016	0.005	1
ENSG00000286263	0.289238	0.85099	0.016	0.005	1
SLC39A12	0.289238	0.85099	0.016	0.005	1
MKX	0.289238	0.85099	0.016	0.005	1
ENSG00000259994	0.289238	0.85099	0.016	0.005	1
ZNF488	0.289238	0.85099	0.016	0.005	1
GFRA1	0.289238	0.85099	0.016	0.005	1
ENSG00000246225	0.289238	0.85099	0.016	0.005	1
SLC5A12	0.289238	0.85099	0.016	0.005	1
MS4A4A	0.289238	0.85099	0.016	0.005	1
C11orf68	0.289238	0.85099	0.016	0.005	1
TSGA10IP	0.289238	0.85099	0.016	0.005	1
ME3	0.289238	0.85099	0.016	0.005	1
FDXACB1	0.289238	0.85099	0.016	0.005	1
SCN3B	0.289238	0.85099	0.016	0.005	1
BARX2	0.289238	0.85099	0.016	0.005	1
GNB3	0.289238	0.85099	0.016	0.005	1
ENSG00000256803	0.289238	0.85099	0.016	0.005	1
GPRC5D	0.289238	0.85099	0.016	0.005	1
ENSG00000256538	0.289238	0.85099	0.016	0.005	1
ENSG00000257548	0.289238	0.85099	0.016	0.005	1
HPD	0.289238	0.85099	0.016	0.005	1
SERP2	0.289238	0.85099	0.016	0.005	1
NOVA1	0.289238	0.85099	0.016	0.005	1
SLC24A4	0.289238	0.85099	0.016	0.005	1
TUNAR	0.289238	0.85099	0.016	0.005	1
ADSS1	0.289238	0.85099	0.016	0.005	1
PPP1R14D	0.289238	0.85099	0.016	0.005	1
ENSG00000261889	0.289238	0.85099	0.016	0.005	1
CTRL	0.289238	0.85099	0.016	0.005	1
ENSG00000260664	0.289238	0.85099	0.016	0.005	1
ARLNC1	0.289238	0.85099	0.016	0.005	1
ASPA	0.289238	0.85099	0.016	0.005	1
CCT6B	0.289238	0.85099	0.016	0.005	1
TOB1-AS1	0.289238	0.85099	0.016	0.005	1
APOH	0.289238	0.85099	0.016	0.005	1
ENSG00000278730	0.289238	0.85099	0.016	0.005	1
ABCA9	0.289238	0.85099	0.016	0.005	1
LINC01917	0.289238	0.85099	0.016	0.005	1
WDR7-OT1	0.289238	0.85099	0.016	0.005	1
ENSG00000267098	0.289238	0.85099	0.016	0.005	1
MADCAM1	0.289238	0.85099	0.016	0.005	1
LINC01842	0.289238	0.85099	0.016	0.005	1
ERFL	0.289238	0.85099	0.016	0.005	1
PNMA8A	0.289238	0.85099	0.016	0.005	1
LIM2	0.289238	0.85099	0.016	0.005	1
ENSG00000225649	0.289238	0.85099	0.016	0.005	1
EFEMP1	0.289238	0.85099	0.016	0.005	1
FAM124B	0.289238	0.85099	0.016	0.005	1
COL6A3	0.289238	0.85099	0.016	0.005	1
ENSG00000277287	0.289238	0.85099	0.016	0.005	1
MX2	0.289238	0.85099	0.016	0.005	1
RSPH1	0.289238	0.85099	0.016	0.005	1
ENSG00000272954	0.289238	0.85099	0.016	0.005	1
TCN2	0.289238	0.85099	0.016	0.005	1
LIMD1-AS1	0.289238	0.85099	0.016	0.005	1
C3orf62	0.289238	0.85099	0.016	0.005	1
PPM1M	0.289238	0.85099	0.016	0.005	1
LINC00698	0.289238	0.85099	0.016	0.005	1
ENSG00000242009	0.289238	0.85099	0.016	0.005	1
ENSG00000243944	0.289238	0.85099	0.016	0.005	1
LINC02053	0.289238	0.85099	0.016	0.005	1
LINC01968	0.289238	0.85099	0.016	0.005	1
HMX1	0.289238	0.85099	0.016	0.005	1
UCHL1	0.289238	0.85099	0.016	0.005	1
SLC10A4	0.289238	0.85099	0.016	0.005	1
ENSG00000251170	0.289238	0.85099	0.016	0.005	1
EGF	0.289238	0.85099	0.016	0.005	1
ENPP6	0.289238	0.85099	0.016	0.005	1
ENSG00000215246	0.289238	0.85099	0.016	0.005	1
PCDHGB6	0.289238	0.85099	0.016	0.005	1
PXT1	0.289238	0.85099	0.016	0.005	1
CPNE5	0.289238	0.85099	0.016	0.005	1
DAAM2	0.289238	0.85099	0.016	0.005	1
ENSG00000287683	0.289238	0.85099	0.016	0.005	1
WAKMAR2	0.289238	0.85099	0.016	0.005	1
ENSG00000231863	0.289238	0.85099	0.016	0.005	1
NXPH1	0.289238	0.85099	0.016	0.005	1
SPDYE21	0.289238	0.85099	0.016	0.005	1
ACTL6B	0.289238	0.85099	0.016	0.005	1
MUC12	0.289238	0.85099	0.016	0.005	1
LEP	0.289238	0.85099	0.016	0.005	1
FLJ40288	0.289238	0.85099	0.016	0.005	1
AGK-DT	0.289238	0.85099	0.016	0.005	1
ENSG00000251034	0.289238	0.85099	0.016	0.005	1
LINC00293	0.289238	0.85099	0.016	0.005	1
CA8	0.289238	0.85099	0.016	0.005	1
ENSG00000287844	0.289238	0.85099	0.016	0.005	1
MCMDC2	0.289238	0.85099	0.016	0.005	1
LINC01239	0.289238	0.85099	0.016	0.005	1
ST6GALNAC4	0.289238	0.85099	0.016	0.005	1
KLHL4	0.289238	0.85099	0.016	0.005	1
ENSG00000287918	0.289238	0.85099	0.016	0.005	1
ENSG00000249790	0.289238	0.85099	0.016	0.005	1
CDCA7	0.289474	0.119479	0.393	0.326	1
DAPL1	0.289546	0.85099	0.037	0.021	1
RPGRIP1L	0.289694	0.426492	0.106	0.078	1
SPC24	0.289694	0.426492	0.106	0.078	1
CFL1	0.289813	-0.170072	0.249	0.295	1
WDR91	0.28994	0.320475	0.146	0.114	1
ATP6V0A1	0.289987	0.171984	0.414	0.358	1
CAPZA2	0.290059	0.196765	0.293	0.249	1
ENSG00000289437	0.290098	0.375652	0.112	0.083	1
ULK3	0.290299	0.121638	0.218	0.176	1
CDAN1	0.290396	0.546135	0.171	0.14	1
LINC00630	0.290604	0.283101	0.224	0.187	1
NCAM2	0.290939	-0.522468	0.05	0.073	1
NAPRT	0.290974	-0.407162	0.206	0.238	1
CCDC174	0.290993	-0.364739	0.162	0.197	1
CETN3	0.291065	0.572689	0.121	0.093	1
HNRNPA2B1	0.291322	-0.1324	0.984	0.974	1
SORCS2	0.291344	0.242569	0.15	0.114	1
PRSS41	0.291394	0.751454	0.037	0.021	1
MYO1F	0.291394	0.751454	0.037	0.021	1
TCEA2	0.291394	0.751454	0.037	0.021	1
ENSG00000251598	0.291394	0.751454	0.037	0.021	1
PPIC	0.291394	0.751454	0.037	0.021	1
ENSG00000250069	0.291394	0.751454	0.037	0.021	1
CNKSR1	0.29143	0.172918	0.156	0.119	1
ATP6V1E1	0.291722	-0.412044	0.268	0.301	1
RUSC1	0.291836	0.266028	0.118	0.088	1
ABRAXAS2	0.292089	0.246919	0.193	0.155	1
CHUK	0.292356	-0.391866	0.227	0.264	1
ORC6	0.292427	0.138792	0.336	0.29	1
KATNA1	0.292511	-0.423632	0.252	0.285	1
PPAN	0.292747	-0.248546	0.224	0.264	1
EIF2S3	0.29281	0.145302	0.682	0.642	1
NBR1	0.29295	0.114024	0.231	0.187	1
TANC1	0.293115	-0.238593	0.561	0.565	1
GOT2	0.293155	0.252353	0.265	0.223	1
ENSG00000289401	0.293201	0.4466	0.1	0.073	1
CLCA4-AS1	0.293263	-0.885976	0.025	0.041	1
MYO7A	0.293263	-0.885976	0.025	0.041	1
ZNF165	0.293263	-0.885976	0.025	0.041	1
SETDB2	0.293283	0.140497	0.171	0.135	1
AGBL4-AS1	0.293329	0.644539	0.037	0.021	1
ENSG00000224228	0.293329	0.644539	0.037	0.021	1
CALCB	0.293329	0.644539	0.037	0.021	1
LINC02755	0.293329	0.644539	0.037	0.021	1
GRM5	0.293329	0.644539	0.037	0.021	1
LINC00562	0.293329	0.644539	0.037	0.021	1
PTGES3L	0.293329	0.644539	0.037	0.021	1
ENSG00000267198	0.293329	0.644539	0.037	0.021	1
S1PR2	0.293329	0.644539	0.037	0.021	1
LINC01266	0.293329	0.644539	0.037	0.021	1
ZNF502	0.293329	0.644539	0.037	0.021	1
NEK11	0.293329	0.644539	0.037	0.021	1
SLC9B2	0.293329	0.644539	0.037	0.021	1
ENSG00000271978	0.293329	0.644539	0.037	0.021	1
ENSG00000223561	0.293329	0.644539	0.037	0.021	1
ARF5	0.293329	0.644539	0.037	0.021	1
TMEM248	0.293344	0.168052	0.411	0.368	1
ARHGAP30	0.293467	-0.733972	0.037	0.057	1
GADD45GIP1	0.293544	-0.470938	0.05	0.073	1
PSMA4	0.293687	0.24585	0.187	0.15	1
PSME3IP1	0.293693	-0.221324	0.259	0.301	1
C18orf21	0.293824	-0.840888	0.037	0.057	1
DFFA	0.29402	-0.199994	0.318	0.368	1
API5	0.29403	0.100743	0.393	0.337	1
TTC38	0.294277	-0.343182	0.156	0.192	1
SLC2A11	0.294316	0.442905	0.14	0.109	1
ARSG	0.294321	0.209444	0.202	0.161	1
LAMB2	0.294389	0.565588	0.087	0.062	1
CHM	0.294393	0.17087	0.227	0.187	1
TRAK2	0.29441	0.183565	0.212	0.171	1
IER5L-AS1	0.29457	0.327428	0.125	0.093	1
SLC36A1	0.294765	0.226499	0.187	0.15	1
TRPM3	0.294772	0.635261	0.081	0.057	1
PLEKHF2	0.294974	-0.524519	0.106	0.135	1
ENSG00000289396	0.295121	-0.589583	0.059	0.083	1
EIF2A	0.295183	-0.408572	0.265	0.295	1
ZER1	0.295395	0.301651	0.224	0.187	1
BRCA2	0.295775	0.167847	0.327	0.28	1
CCNL1	0.295836	0.189945	0.511	0.477	1
C5orf34	0.29593	-0.233543	0.43	0.461	1
NME3	0.295941	-0.189652	0.178	0.218	1
HEXIM2-AS1	0.296034	-0.581969	0.059	0.083	1
JTB	0.29647	-0.295851	0.209	0.249	1
SELENOH	0.296741	-0.286513	0.231	0.269	1
DARS2	0.296762	-0.248546	0.24	0.28	1
ENSG00000279493	0.296785	-0.307964	0.396	0.425	1
RIOK3	0.296837	0.143345	0.396	0.352	1
CCDC141	0.296862	-0.608442	0.069	0.093	1
ENSG00000248538	0.297037	0.48842	0.037	0.021	1
ENSG00000226990	0.297091	-0.733972	0.025	0.041	1
GABARAPL2	0.297091	-0.733972	0.025	0.041	1
TMEM11-DT	0.297091	-0.733972	0.025	0.041	1
PRX	0.297091	-0.733972	0.025	0.041	1
ENSG00000282998	0.297091	-0.733972	0.025	0.041	1
ENSG00000276529	0.297091	-0.733972	0.025	0.041	1
TEF	0.297091	-0.733972	0.025	0.041	1
ENSG00000260377	0.297091	-0.733972	0.025	0.041	1
MXD4	0.297091	-0.733972	0.025	0.041	1
FBXO24	0.297091	-0.733972	0.025	0.041	1
MNX1	0.297091	-0.733972	0.025	0.041	1
CFAP418	0.297091	-0.733972	0.025	0.041	1
SLC43A2	0.297362	-0.29957	0.128	0.161	1
GOLGA2	0.297655	-0.205278	0.389	0.43	1
LINC00115	0.297785	-1.31893	0.003	0.01	1
RIMKLA	0.297785	-1.31893	0.003	0.01	1
SPATA1	0.297785	-1.31893	0.003	0.01	1
ENSG00000226349	0.297785	-1.31893	0.003	0.01	1
LINC02741	0.297785	-1.31893	0.003	0.01	1
ENSG00000256448	0.297785	-1.31893	0.003	0.01	1
ENSG00000255449	0.297785	-1.31893	0.003	0.01	1
CYP27B1	0.297785	-1.31893	0.003	0.01	1
ENSG00000287242	0.297785	-1.31893	0.003	0.01	1
ENSG00000269906	0.297785	-1.31893	0.003	0.01	1
FRMD6-AS1	0.297785	-1.31893	0.003	0.01	1
LINC00924	0.297785	-1.31893	0.003	0.01	1
SCNN1B	0.297785	-1.31893	0.003	0.01	1
MYLPF	0.297785	-1.31893	0.003	0.01	1
ZNF688	0.297785	-1.31893	0.003	0.01	1
ENSG00000260862	0.297785	-1.31893	0.003	0.01	1
SCARF1	0.297785	-1.31893	0.003	0.01	1
HOXB3	0.297785	-1.31893	0.003	0.01	1
ENSG00000277728	0.297785	-1.31893	0.003	0.01	1
PSG4	0.297785	-1.31893	0.003	0.01	1
SULT2A1	0.297785	-1.31893	0.003	0.01	1
ENSG00000289003	0.297785	-1.31893	0.003	0.01	1
EVA1A-AS	0.297785	-1.31893	0.003	0.01	1
ENSG00000286227	0.297785	-1.31893	0.003	0.01	1
CAPN10-DT	0.297785	-1.31893	0.003	0.01	1
ENSG00000230563	0.297785	-1.31893	0.003	0.01	1
DTD1-AS1	0.297785	-1.31893	0.003	0.01	1
ENSG00000280191	0.297785	-1.31893	0.003	0.01	1
ENSG00000227330	0.297785	-1.31893	0.003	0.01	1
LINC01695	0.297785	-1.31893	0.003	0.01	1
ALCAM	0.297785	-1.31893	0.003	0.01	1
LINC00636	0.297785	-1.31893	0.003	0.01	1
ENSG00000287110	0.297785	-1.31893	0.003	0.01	1
ACKR4	0.297785	-1.31893	0.003	0.01	1
ENSG00000237473	0.297785	-1.31893	0.003	0.01	1
MSANTD1	0.297785	-1.31893	0.003	0.01	1
ENSG00000250243	0.297785	-1.31893	0.003	0.01	1
ENSG00000249806	0.297785	-1.31893	0.003	0.01	1
ENSG00000271781	0.297785	-1.31893	0.003	0.01	1
LINC01020	0.297785	-1.31893	0.003	0.01	1
C1QTNF3	0.297785	-1.31893	0.003	0.01	1
ENSG00000248268	0.297785	-1.31893	0.003	0.01	1
ZSCAN31	0.297785	-1.31893	0.003	0.01	1
FKBPL	0.297785	-1.31893	0.003	0.01	1
CLIC5	0.297785	-1.31893	0.003	0.01	1
ENSG00000236627	0.297785	-1.31893	0.003	0.01	1
ENSG00000214870	0.297785	-1.31893	0.003	0.01	1
VWC2	0.297785	-1.31893	0.003	0.01	1
PLAT	0.297785	-1.31893	0.003	0.01	1
RRS1-DT	0.297785	-1.31893	0.003	0.01	1
LINC01235	0.297785	-1.31893	0.003	0.01	1
ENSG00000289591	0.297785	-1.31893	0.003	0.01	1
FBXL19-AS1	0.297785	-1.31893	0.003	0.01	1
NAV3	0.297798	-0.733972	0.037	0.057	1
MTSS2	0.297868	0.403531	0.1	0.073	1
ZBTB17	0.298153	-0.363604	0.153	0.187	1
CASZ1	0.298196	-0.627057	0.037	0.057	1
TMC5	0.298315	0.21356	0.202	0.166	1
IQCG	0.298426	0.668126	0.087	0.062	1
FBRS	0.29844	0.426492	0.252	0.218	1
CNTRL	0.29865	0.266028	0.112	0.083	1
STX6	0.298662	-0.363135	0.196	0.228	1
PRPF4	0.298675	-0.307708	0.224	0.264	1
CFAP43	0.298722	-0.618495	0.037	0.057	1
FUT4	0.298722	-0.618495	0.037	0.057	1
TBC1D3B	0.298722	-0.618495	0.037	0.057	1
LCK	0.298823	-1.14901	0.006	0.016	1
SUSD4	0.298823	-1.14901	0.006	0.016	1
SFR1	0.298823	-1.14901	0.006	0.016	1
OVOL1	0.298823	-1.14901	0.006	0.016	1
NPFF	0.298823	-1.14901	0.006	0.016	1
LINC02389	0.298823	-1.14901	0.006	0.016	1
LINC00929	0.298823	-1.14901	0.006	0.016	1
GCHFR	0.298823	-1.14901	0.006	0.016	1
ENSG00000261346	0.298823	-1.14901	0.006	0.016	1
ENSG00000266111	0.298823	-1.14901	0.006	0.016	1
GHDC	0.298823	-1.14901	0.006	0.016	1
MISP	0.298823	-1.14901	0.006	0.016	1
ZNF324B	0.298823	-1.14901	0.006	0.016	1
ODC1-DT	0.298823	-1.14901	0.006	0.016	1
ENSG00000236989	0.298823	-1.14901	0.006	0.016	1
LINC01889	0.298823	-1.14901	0.006	0.016	1
MARS2	0.298823	-1.14901	0.006	0.016	1
MYLK2	0.298823	-1.14901	0.006	0.016	1
ENSG00000225806	0.298823	-1.14901	0.006	0.016	1
WWTR1-IT1	0.298823	-1.14901	0.006	0.016	1
LINC00989	0.298823	-1.14901	0.006	0.016	1
DBET	0.298823	-1.14901	0.006	0.016	1
LINC01019	0.298823	-1.14901	0.006	0.016	1
CSF1R	0.298823	-1.14901	0.006	0.016	1
CYP39A1	0.298823	-1.14901	0.006	0.016	1
SLC22A1	0.298823	-1.14901	0.006	0.016	1
ENSG00000229192	0.298823	-1.14901	0.006	0.016	1
COMETT	0.298823	-1.14901	0.006	0.016	1
TSGA13	0.298823	-1.14901	0.006	0.016	1
ZFHX4-AS1	0.298823	-1.14901	0.006	0.016	1
ENSG00000253334	0.298823	-1.14901	0.006	0.016	1
SCX	0.298823	-1.14901	0.006	0.016	1
LERFS	0.298823	-1.14901	0.006	0.016	1
ENSG00000285650	0.298823	-1.14901	0.006	0.016	1
TRIM32	0.298823	-1.14901	0.006	0.016	1
LINC00963	0.298823	-1.14901	0.006	0.016	1
ENSG00000282840	0.298823	-1.14901	0.006	0.016	1
TMLHE-AS1	0.298823	-1.14901	0.006	0.016	1
DUSP4	0.298823	-1.14901	0.006	0.016	1
MAP3K19	0.298917	0.381505	0.037	0.021	1
AP1S2	0.298917	0.381505	0.037	0.021	1
ALKBH3	0.298938	0.4466	0.093	0.067	1
MRPS10	0.299101	-0.297873	0.118	0.15	1
PREP	0.299133	0.212786	0.318	0.269	1
LAMTOR5-AS1	0.299376	0.419274	0.287	0.259	1
LINC02663	0.299456	0.966467	0.056	0.036	1
NPNT	0.299629	0.475481	0.093	0.067	1
NIFK	0.299634	0.349444	0.234	0.197	1
GATD3	0.299651	0.201487	0.355	0.306	1
SLC27A3	0.299708	0.388018	0.1	0.073	1
KDF1	0.300058	0.85099	0.05	0.031	1
HSBP1L1	0.300067	0.251231	0.243	0.202	1
SPECC1	0.300112	0.21356	0.215	0.176	1
SUCLG2	0.300234	0.193677	0.402	0.363	1
NCKIPSD	0.300291	0.399294	0.178	0.145	1
RTCA	0.300329	0.190079	0.193	0.155	1
LSM14B	0.300405	0.30667	0.196	0.161	1
SLC25A37	0.3007	-0.267654	0.458	0.477	1
LINC02335	0.300755	0.780601	0.044	0.026	1
DNAH10	0.300818	-0.581969	0.025	0.041	1
DIO2	0.300818	-0.318935	0.025	0.041	1
MYH11	0.300818	-0.581969	0.025	0.041	1
ZNF766	0.300827	-0.245225	0.218	0.259	1
COA4	0.300831	-0.219399	0.15	0.187	1
MRPL33	0.301004	-0.42585	0.15	0.181	1
SEC61G	0.301008	0.393139	0.178	0.145	1
ELMOD2	0.301292	-0.51158	0.059	0.083	1
ARMC1	0.301419	0.187418	0.318	0.275	1
NEXN	0.301434	0.664577	0.075	0.052	1
DNM3	0.301434	0.613951	0.075	0.052	1
EGLN1	0.301434	0.613951	0.075	0.052	1
RO60	0.301531	0.391558	0.134	0.104	1
MIEF2	0.301582	0.681065	0.044	0.026	1
ORMDL3	0.301582	0.681065	0.044	0.026	1
H1-3	0.301582	0.681065	0.044	0.026	1
NANS	0.301679	0.30667	0.174	0.14	1
LINC00412	0.301708	0.587956	0.081	0.057	1
CCS	0.301899	0.135967	0.143	0.109	1
CBS	0.301927	0.135558	0.676	0.632	1
PUSL1	0.302091	0.307848	0.106	0.078	1
ATP5MG	0.302646	-0.242119	0.206	0.244	1
EPG5	0.302775	0.114024	0.393	0.342	1
TBRG4	0.302815	-0.318935	0.346	0.383	1
SACS	0.302854	-0.419864	0.125	0.155	1
ARL14EP	0.302974	-0.51158	0.037	0.057	1
WASHC2C	0.303071	0.120487	0.414	0.363	1
EDEM1	0.303183	-0.629636	0.121	0.15	1
INA	0.303807	0.698987	0.069	0.047	1
FPGT	0.30388	0.587956	0.044	0.026	1
DNAI3	0.30388	0.587956	0.044	0.026	1
ENSG00000285638	0.30388	0.587956	0.044	0.026	1
MINPP1	0.30388	0.587956	0.044	0.026	1
PSTK	0.30388	0.587956	0.044	0.026	1
MS4A15	0.30388	0.587956	0.044	0.026	1
PCCA-DT	0.30388	0.587956	0.044	0.026	1
VAT1L	0.30388	0.587956	0.044	0.026	1
DLG4	0.30388	0.587956	0.044	0.026	1
HES7	0.30388	0.587956	0.044	0.026	1
ZNF624	0.30388	0.587956	0.044	0.026	1
MIF4GD	0.30388	0.587956	0.044	0.026	1
SLCO4A1	0.30388	0.587956	0.044	0.026	1
NDUFAF3	0.30388	0.587956	0.044	0.026	1
SLC7A14-AS1	0.30388	0.587956	0.044	0.026	1
ENSG00000250149	0.30388	0.587956	0.044	0.026	1
RUNDC3B	0.30388	0.587956	0.044	0.026	1
STEAP2-AS1	0.30388	0.587956	0.044	0.026	1
ENSG00000254092	0.30388	0.587956	0.044	0.026	1
PTRH1	0.30388	0.587956	0.044	0.026	1
CDC14A	0.303971	0.309096	0.168	0.135	1
NAGK	0.303981	0.266028	0.243	0.202	1
SIRT2	0.304089	0.395311	0.093	0.067	1
ENSG00000249803	0.304232	-0.482434	0.069	0.093	1
ERMP1	0.304287	-0.608442	0.143	0.171	1
ZNF7	0.304358	0.227553	0.193	0.155	1
PSMC6	0.304485	0.211988	0.327	0.29	1
PCYT1A	0.304602	-0.230206	0.246	0.29	1
ZDHHC13	0.304733	0.200439	0.227	0.187	1
FERMT1	0.304749	0.561483	0.075	0.052	1
RAP2C	0.304749	0.561483	0.075	0.052	1
MRPL41	0.304783	-0.532339	0.069	0.093	1
LINC02434	0.304819	0.909884	0.056	0.036	1
EFNA2	0.304947	0.7066	0.05	0.031	1
GPS1	0.305115	0.374087	0.234	0.197	1
UBL7	0.305215	0.48842	0.081	0.057	1
MLX	0.305215	0.48842	0.081	0.057	1
EIF1B	0.305589	-0.318935	0.081	0.109	1
POMGNT1	0.305626	-0.412044	0.234	0.264	1
ENSG00000286125	0.305696	0.140497	0.125	0.093	1
ENSG00000243276	0.305896	0.423569	0.087	0.062	1
NR2F6	0.306117	-0.377829	0.327	0.352	1
PAICS	0.306406	0.114024	0.505	0.451	1
NEMF	0.306456	-0.149933	0.931	0.907	1
LYRM1	0.306497	0.310422	0.1	0.073	1
PMM2	0.306687	-0.139908	0.707	0.705	1
HACD2	0.30686	-0.250157	0.411	0.446	1
ZNF77	0.306939	0.587956	0.069	0.047	1
PLPBP	0.306939	0.587956	0.069	0.047	1
COX15	0.306983	0.286492	0.196	0.161	1
MAPT	0.307162	-0.570474	0.078	0.104	1
SUPT20H	0.307181	0.119807	0.355	0.301	1
CD99L2	0.307205	0.381505	0.156	0.124	1
KANSL2	0.307216	0.187418	0.302	0.259	1
ENSG00000277342	0.30741	0.628598	0.05	0.031	1
TXNRD3	0.30741	0.628598	0.05	0.031	1
NAAA	0.30741	0.628598	0.05	0.031	1
VGF	0.30741	0.628598	0.05	0.031	1
TMEM230	0.307442	0.285927	0.196	0.161	1
SBNO2	0.307742	-0.243922	0.318	0.352	1
SNX7	0.307796	0.307848	0.1	0.073	1
BLVRB	0.307982	0.35349	0.093	0.067	1
BDH2	0.307995	0.619665	0.062	0.041	1
SMPD1	0.307995	-0.821435	0.047	0.067	1
ENSG00000236469	0.307995	-0.733972	0.047	0.067	1
GOLGA1	0.308086	-0.427869	0.187	0.218	1
GDPD5	0.308087	0.507036	0.075	0.052	1
ZNF441	0.308087	0.507036	0.075	0.052	1
BRK1	0.308087	0.507036	0.075	0.052	1
FKBP3	0.308227	-0.289188	0.137	0.171	1
SSU72	0.308484	0.184727	0.333	0.29	1
ZNF266	0.308602	0.441114	0.187	0.155	1
CEP135	0.308635	0.266028	0.168	0.135	1
RASSF1	0.308884	-0.404665	0.134	0.166	1
PAWR	0.309389	-0.153126	0.607	0.632	1
SYNE1	0.30952	-0.506167	0.237	0.264	1
GLRX5	0.309765	-0.450179	0.078	0.104	1
ADRM1	0.309813	-0.104341	0.209	0.254	1
LEF1-AS1	0.310001	0.172918	0.044	0.026	1
ZC3HAV1L	0.310001	0.365563	0.044	0.026	1
HBG2	0.310037	0.546135	0.05	0.031	1
COA5	0.310037	0.546135	0.05	0.031	1
ENSG00000224635	0.310037	0.546135	0.05	0.031	1
TENM3-AS1	0.310037	0.546135	0.05	0.031	1
TMED7	0.310069	-0.412044	0.059	0.083	1
ENSG00000240731	0.310091	0.529062	0.069	0.047	1
FGF12	0.310091	0.529062	0.069	0.047	1
MANBAL	0.310163	-0.530439	0.097	0.124	1
MMD	0.31024	0.587956	0.056	0.036	1
HSH2D	0.31024	0.725459	0.056	0.036	1
NME4	0.310571	0.313333	0.093	0.067	1
CCDC107	0.310578	-0.492964	0.078	0.104	1
MAMDC2	0.310773	-0.637757	0.093	0.119	1
ZNF350	0.310941	0.619665	0.062	0.041	1
DMGDH	0.310941	0.555534	0.062	0.041	1
RNASEH1	0.311121	-0.290366	0.327	0.358	1
ENSG00000254907	0.31119	0.658345	0.05	0.031	1
HNRNPA1	0.311379	-0.160017	0.732	0.746	1
DCAKD	0.311473	-0.318935	0.53	0.539	1
ENSG00000250564	0.311509	-0.300076	0.196	0.233	1
WDR41	0.311836	0.243307	0.174	0.14	1
LGMN	0.312194	0.132761	0.165	0.13	1
RNMT	0.312529	0.152371	0.302	0.254	1
XRN2	0.312608	-0.135489	0.545	0.591	1
FAM120B	0.312732	-0.32486	0.218	0.254	1
ITGAE	0.312755	0.368389	0.193	0.161	1
PLCG1	0.312932	-0.318935	0.414	0.44	1
ENSG00000267939	0.31294	-0.362004	0.059	0.083	1
ZFYVE28	0.313123	0.227553	0.106	0.078	1
ENSG00000288033	0.313172	0.513955	0.056	0.036	1
RHOF	0.313172	0.513955	0.056	0.036	1
GALNT13	0.313172	0.513955	0.056	0.036	1
ACKR3	0.313172	0.513955	0.056	0.036	1
KMT2E-AS1	0.313172	0.513955	0.056	0.036	1
RNF122	0.313172	0.513955	0.056	0.036	1
DHRSX-IT1	0.313172	0.513955	0.056	0.036	1
MIGA1	0.313554	-0.266846	0.421	0.451	1
HORMAD1	0.313556	-0.640863	0.047	0.067	1
TMEM186	0.313574	0.467661	0.069	0.047	1
TNFAIP8L1	0.313574	0.467661	0.069	0.047	1
AMPD2	0.313725	0.372943	0.081	0.057	1
ENSG00000282965	0.313725	0.372943	0.081	0.057	1
FOXJ3	0.313727	-0.25244	0.561	0.554	1
RPL29	0.31374	-0.246034	0.408	0.43	1
LINC00342	0.313826	0.619665	0.056	0.036	1
MORF4L2	0.314013	-0.171553	0.29	0.337	1
SLC25A5	0.314069	-0.420312	0.227	0.259	1
MIR548XHG	0.314107	0.435953	0.05	0.031	1
ENSG00000287404	0.314147	-0.460954	0.087	0.114	1
ENSG00000261310	0.314157	0.48842	0.062	0.041	1
ENSG00000243176	0.314157	0.48842	0.062	0.041	1
KDM5A	0.314182	-0.210805	0.741	0.731	1
ORC3	0.314252	-0.338044	0.302	0.337	1
EME1	0.314316	0.164148	0.118	0.088	1
CUL3	0.314434	0.171168	0.458	0.415	1
FECH	0.3146	-0.51158	0.078	0.104	1
COPG1	0.315075	-0.251821	0.215	0.254	1
MPV17L	0.315132	0.365563	0.081	0.057	1
ANKRD42-DT	0.315307	-0.43141	0.097	0.124	1
AUNIP	0.315383	-0.358933	0.227	0.259	1
XYLT2	0.315856	0.522367	0.109	0.083	1
CCDC32	0.315958	0.435953	0.075	0.052	1
ELOVL5	0.316221	0.114024	0.414	0.363	1
ABRACL	0.316232	0.330158	0.062	0.041	1
IAH1	0.316302	0.381505	0.075	0.052	1
EEPD1	0.316318	0.172918	0.044	0.026	1
TLCD3A	0.316572	-0.248546	0.109	0.14	1
SLC39A6	0.316618	0.35349	0.05	0.031	1
TOMM20	0.31691	0.199685	0.371	0.332	1
CUL9	0.317105	-0.310165	0.153	0.187	1
ENSG00000267274	0.317147	0.266028	0.14	0.109	1
DCAF8	0.317173	0.274391	0.386	0.352	1
IMMT	0.31727	0.135967	0.548	0.472	1
CLP1	0.317323	0.320475	0.081	0.057	1
C2orf92	0.317378	0.418031	0.056	0.036	1
BLM	0.317439	-0.199196	0.467	0.497	1
ZNF282	0.317694	-0.318935	0.143	0.176	1
LMBR1	0.317875	-0.203458	0.685	0.674	1
COCH	0.31813	0.183565	0.093	0.067	1
IDH2	0.318389	-0.327347	0.153	0.187	1
CPT1B	0.318474	-0.5534	0.047	0.067	1
GMPPB	0.318474	-0.5534	0.047	0.067	1
NRF1	0.318544	-0.194899	0.517	0.544	1
SBDS	0.318657	0.295775	0.134	0.104	1
POP7	0.319156	0.403531	0.081	0.057	1
USB1	0.319434	-0.541327	0.047	0.067	1
PHACTR2	0.319697	-0.277115	0.449	0.477	1
CNEP1R1	0.319723	0.324921	0.075	0.052	1
MEAF6	0.3201	0.314937	0.162	0.13	1
POLR2K	0.320153	0.192027	0.056	0.036	1
TMLHE	0.320153	0.34403	0.056	0.036	1
TMEM67	0.320601	0.385326	0.156	0.124	1
TMF1	0.320725	0.156798	0.237	0.197	1
TTC5	0.320861	0.397272	0.121	0.093	1
PSEN1	0.320989	-0.141083	0.62	0.653	1
PFKFB3	0.321036	0.126624	0.187	0.15	1
DGKI	0.321208	0.204627	0.069	0.047	1
ZNF600	0.321251	-0.172265	0.676	0.668	1
PMM1	0.321352	-0.666858	0.065	0.088	1
CISD2	0.321412	0.365563	0.121	0.093	1
ZNF19	0.321486	0.336417	0.062	0.041	1
SCP2	0.321501	-0.446396	0.206	0.233	1
UBXN6	0.32152	0.183565	0.1	0.073	1
CTSH	0.321766	-0.84945	0.034	0.052	1
RAB8B	0.321951	-0.733972	0.109	0.135	1
CNST	0.322013	0.13339	0.327	0.28	1
TUG1	0.322231	0.148988	0.336	0.285	1
OPLAH	0.322372	0.428299	0.227	0.197	1
CHCHD6	0.322416	-0.406991	0.349	0.363	1
IRS1	0.322489	-0.43141	0.097	0.124	1
CCNI	0.322661	0.179613	0.371	0.321	1
LIME1	0.322716	-0.486045	0.047	0.067	1
CCDC60	0.322912	0.266028	0.134	0.104	1
ARHGAP11B	0.323118	-0.288561	0.417	0.44	1
EXOC7	0.32322	0.142879	0.259	0.218	1
DNAJC8	0.323361	-0.192263	0.283	0.326	1
TMED3	0.323402	-0.270405	0.287	0.321	1
ZNF274	0.323413	-0.379542	0.268	0.306	1
EXOC6	0.323568	0.102529	0.296	0.249	1
LPGAT1	0.323893	-0.3825	0.097	0.124	1
NQO2	0.323958	0.147383	0.171	0.14	1
BANK1	0.323968	-0.663583	0.056	0.078	1
SF3B4	0.324159	-0.453865	0.047	0.067	1
ACADVL	0.324193	-0.235794	0.489	0.518	1
PAPSS1	0.32481	0.266028	0.134	0.104	1
HECA	0.32481	0.266028	0.134	0.104	1
GGCX	0.325002	0.453655	0.109	0.083	1
MRPL48	0.325173	0.225386	0.442	0.404	1
AASDHPPT	0.325242	0.178565	0.093	0.067	1
DCAF5	0.325415	-0.322777	0.312	0.337	1
PLPPR1	0.325468	0.558809	0.125	0.098	1
ELOF1	0.325742	-0.522468	0.056	0.078	1
DNMBP	0.326125	-0.329906	0.333	0.358	1
ZNF782	0.326245	0.287723	0.178	0.145	1
TATDN2	0.326281	0.190079	0.209	0.171	1
WDR45	0.326389	0.381505	0.115	0.088	1
MARCKSL1	0.326576	-0.84945	0.034	0.052	1
RELA-DT	0.326587	-0.903897	0.022	0.036	1
SLCO2B1	0.326587	-0.903897	0.022	0.036	1
COPRS	0.326587	-0.903897	0.022	0.036	1
LINC01483	0.326587	-0.903897	0.022	0.036	1
LINC01422	0.326587	-0.903897	0.022	0.036	1
CPZ	0.326587	-0.903897	0.022	0.036	1
BTN2A2	0.326587	-0.903897	0.022	0.036	1
IMMP1L	0.326662	0.286492	0.315	0.28	1
POMT2	0.327108	0.198913	0.224	0.187	1
FADS1	0.327156	-0.486045	0.103	0.13	1
MCFD2	0.327242	-0.558123	0.168	0.197	1
KLC4	0.32739	0.293508	0.156	0.124	1
CPAMD8	0.327489	0.21356	0.146	0.114	1
GCLC	0.327598	0.149514	0.271	0.228	1
ZNF473	0.327641	-0.534664	0.093	0.119	1
PDCL3	0.328138	0.209444	0.075	0.052	1
USP38	0.328138	0.209444	0.075	0.052	1
ZNF700	0.328153	0.221173	0.246	0.207	1
FRS2	0.328235	-0.189918	0.461	0.497	1
CACYBP	0.328239	-0.2934	0.15	0.181	1
KMT5B	0.328558	0.123423	0.358	0.316	1
SELENOF	0.328622	0.266028	0.383	0.347	1
DET1	0.328972	-0.335423	0.078	0.104	1
ENSG00000247134	0.328988	0.305556	0.184	0.15	1
ENSG00000225087	0.329094	0.136392	0.274	0.233	1
TSHZ2	0.32912	0.198913	0.056	0.036	1
IMP3	0.329131	-0.227012	0.069	0.093	1
HEBP2	0.329553	-0.346949	0.097	0.124	1
MTFMT	0.329603	-0.342782	0.215	0.249	1
ENSG00000288529	0.32963	0.21356	0.075	0.052	1
TRMT44	0.329728	-0.379308	0.212	0.244	1
PNPLA6	0.32975	-0.204863	0.265	0.306	1
MAN2A2	0.33003	0.101798	0.346	0.295	1
CNOT6L	0.330145	0.35795	0.193	0.161	1
MICOS10	0.330404	-0.733972	0.022	0.036	1
OVGP1	0.330404	-0.733972	0.022	0.036	1
ATP1A1-AS1	0.330404	-0.733972	0.022	0.036	1
LNCAROD	0.330404	-0.733972	0.022	0.036	1
IL18BP	0.330404	-0.733972	0.022	0.036	1
ENSG00000254676	0.330404	-0.733972	0.022	0.036	1
TMED2-DT	0.330404	-0.733972	0.022	0.036	1
P2RY11	0.330404	-0.733972	0.022	0.036	1
RBM45	0.330404	-0.733972	0.022	0.036	1
CCDC13	0.330404	-0.733972	0.022	0.036	1
NME6	0.330404	-0.733972	0.022	0.036	1
DKK2	0.330404	-0.733972	0.022	0.036	1
LINC02466	0.330404	-0.733972	0.022	0.036	1
ENSG00000251031	0.330404	-0.733972	0.022	0.036	1
ENSG00000228395	0.330404	-0.733972	0.022	0.036	1
NLGN3	0.330404	-0.733972	0.022	0.036	1
BTK	0.330404	-0.733972	0.022	0.036	1
XPNPEP3	0.330831	0.169166	0.346	0.301	1
H3-3B	0.330905	-0.196707	0.483	0.518	1
PIWIL2	0.331036	0.217118	0.156	0.124	1
MTHFR	0.331337	0.105563	0.1	0.073	1
POU6F1	0.331428	0.180298	0.134	0.104	1
ENSG00000285331	0.331468	-0.51158	0.034	0.052	1
SLC29A3	0.33147	-0.581969	0.084	0.109	1
LRRC57	0.331571	-0.608442	0.034	0.052	1
GCOM1	0.331571	-0.608442	0.034	0.052	1
SPATA2	0.331571	-0.608442	0.034	0.052	1
ENSG00000288662	0.331571	-0.608442	0.034	0.052	1
RSPH3	0.331571	-0.608442	0.034	0.052	1
ABITRAM	0.331571	-0.608442	0.034	0.052	1
TMOD3	0.331577	0.126932	0.502	0.456	1
MMP17	0.331701	-0.480854	0.246	0.269	1
PRR5L	0.331966	0.128524	0.056	0.036	1
LINC00334	0.331966	0.128524	0.056	0.036	1
HSF2	0.331982	-0.264487	0.087	0.114	1
SP2	0.332215	0.340028	0.115	0.088	1
ZNF169	0.332217	0.35349	0.143	0.114	1
WAC-AS1	0.3324	-0.496933	0.093	0.119	1
GANAB	0.332404	0.203018	0.483	0.44	1
GCFC2	0.332673	0.313333	0.218	0.187	1
PDE8A	0.3327	-0.129514	0.573	0.596	1
UHMK1	0.333201	0.159112	0.29	0.249	1
IBA57	0.333479	-0.486045	0.056	0.078	1
TNFAIP1	0.333479	-0.486045	0.056	0.078	1
FBXW9	0.333479	-0.486045	0.056	0.078	1
GLYCTK	0.333479	-0.486045	0.056	0.078	1
POLR1H	0.333479	-0.486045	0.056	0.078	1
BTBD8	0.333489	0.219233	0.218	0.181	1
FAM120AOS	0.333516	-0.576431	0.084	0.109	1
TFAP4	0.333873	-0.402129	0.196	0.228	1
CASC3	0.333984	-0.270572	0.421	0.44	1
DIPK1B	0.334005	-0.168375	0.181	0.218	1
PRELID2	0.334058	-0.530439	0.103	0.13	1
LIPG	0.334152	-0.564047	0.022	0.036	1
TARBP2	0.334206	0.333142	0.115	0.088	1
PPP1R21	0.334242	0.106325	0.826	0.788	1
CDIPT	0.334268	0.143544	0.215	0.176	1
ZNF567	0.334551	0.235001	0.227	0.192	1
APMAP	0.334656	0.117929	0.193	0.155	1
NEK7	0.334678	0.1717	0.355	0.311	1
PTPRK	0.334715	0.124413	0.455	0.404	1
ABHD5	0.334981	-0.416232	0.221	0.254	1
GCSH	0.335303	0.241505	0.389	0.352	1
CASP2	0.335331	-0.327652	0.283	0.316	1
RRP8	0.335344	-0.522468	0.065	0.088	1
GASK1A	0.335344	-0.522468	0.065	0.088	1
SLC25A39	0.335432	-0.165022	0.458	0.492	1
ADAT3	0.335447	-0.341655	0.181	0.212	1
ESPL1	0.335523	-0.334365	0.308	0.337	1
EWSR1	0.335563	-0.189368	0.704	0.715	1
RPL37A	0.335861	-0.102476	0.966	0.974	1
CSNK1A1	0.335861	-0.106527	0.894	0.912	1
PCMTD1-DT	0.335922	-0.492964	0.034	0.052	1
RAB4B	0.336391	0.587956	0.09	0.067	1
LINC01602	0.336546	1.26603	0.022	0.01	1
NPIPA2	0.33679	0.167464	0.265	0.223	1
CHKB	0.337024	0.111699	0.312	0.264	1
SPCS2	0.337037	0.250921	0.234	0.197	1
PPP4R1	0.337114	0.225386	0.333	0.295	1
ALKBH5	0.337445	0.114024	0.128	0.098	1
CTR9	0.337489	0.266028	0.227	0.192	1
UBALD2	0.337619	-0.478715	0.103	0.13	1
LINC02256.1	0.3379	0.85099	0.022	0.01	1
ENSG00000276241	0.3379	0.85099	0.022	0.01	1
SEMA5B	0.3379	0.85099	0.022	0.01	1
LINC01166	0.337987	-0.412044	0.022	0.036	1
GCAT	0.33801	0.48842	0.097	0.073	1
RNF146	0.33801	0.48842	0.097	0.073	1
HNRNPA0	0.338023	0.450452	0.131	0.104	1
CCNB1	0.338086	-0.215099	0.243	0.28	1
TPRG1	0.338151	0.222959	0.165	0.13	1
ENSG00000226471	0.338158	-0.254805	0.224	0.259	1
SBF1	0.33816	-0.407322	0.386	0.399	1
ABHD6	0.338182	0.114024	0.174	0.14	1
FAM151B	0.338312	0.266028	0.121	0.093	1
ENSG00000270055	0.338596	-0.341655	0.056	0.078	1
GUCD1	0.338596	-0.412044	0.056	0.078	1
NECAB3	0.338877	0.235654	0.121	0.093	1
REEP3	0.339014	-0.250763	0.333	0.363	1
BIN3	0.339219	-0.205593	0.196	0.233	1
ALDOA	0.339253	0.160845	0.287	0.244	1
PAX7	0.33928	0.681065	0.022	0.01	1
ZNF436-AS1	0.33928	0.681065	0.022	0.01	1
NCDN	0.33928	0.681065	0.022	0.01	1
CFAP57	0.33928	0.681065	0.022	0.01	1
CYB561D1	0.33928	0.681065	0.022	0.01	1
REN	0.33928	0.681065	0.022	0.01	1
ZNF22	0.33928	0.681065	0.022	0.01	1
CASP7	0.33928	0.681065	0.022	0.01	1
ENSG00000255229	0.33928	0.681065	0.022	0.01	1
LDHC	0.33928	0.681065	0.022	0.01	1
ENSG00000228061	0.33928	0.681065	0.022	0.01	1
ACCS	0.33928	0.681065	0.022	0.01	1
ARNTL2-AS1	0.33928	0.681065	0.022	0.01	1
PPP1R3E	0.33928	0.681065	0.022	0.01	1
ENSG00000258938	0.33928	0.681065	0.022	0.01	1
SMOC1	0.33928	0.681065	0.022	0.01	1
ENSG00000257275	0.33928	0.681065	0.022	0.01	1
ENSG00000260661	0.33928	0.681065	0.022	0.01	1
TLCD3B	0.33928	0.681065	0.022	0.01	1
ARMC5	0.33928	0.681065	0.022	0.01	1
C16orf86	0.33928	0.681065	0.022	0.01	1
ENSG00000247228	0.33928	0.681065	0.022	0.01	1
SEZ6	0.33928	0.681065	0.022	0.01	1
LINC01989	0.33928	0.681065	0.022	0.01	1
SEPTIN4-AS1	0.33928	0.681065	0.022	0.01	1
LINC02074	0.33928	0.681065	0.022	0.01	1
NOL4	0.33928	0.681065	0.022	0.01	1
ALPK2	0.33928	0.681065	0.022	0.01	1
JAK3	0.33928	0.681065	0.022	0.01	1
FUT2	0.33928	0.681065	0.022	0.01	1
NLRP9	0.33928	0.681065	0.022	0.01	1
ENSG00000226764	0.33928	0.681065	0.022	0.01	1
TMEM185B	0.33928	0.681065	0.022	0.01	1
RAB6D	0.33928	0.681065	0.022	0.01	1
HNMT	0.33928	0.681065	0.022	0.01	1
NNAT	0.33928	0.681065	0.022	0.01	1
ENSG00000281181	0.33928	0.681065	0.022	0.01	1
CACNG2	0.33928	0.681065	0.022	0.01	1
PARVG	0.33928	0.681065	0.022	0.01	1
MAPK11	0.33928	0.681065	0.022	0.01	1
NFKBIZ	0.33928	0.681065	0.022	0.01	1
ENSG00000203644	0.33928	0.681065	0.022	0.01	1
DDIT4L	0.33928	0.681065	0.022	0.01	1
ENSG00000286136	0.33928	0.681065	0.022	0.01	1
SEC24B-AS1	0.33928	0.681065	0.022	0.01	1
ENSG00000248388	0.33928	0.681065	0.022	0.01	1
LINC02144	0.33928	0.681065	0.022	0.01	1
LINC01170	0.33928	0.681065	0.022	0.01	1
PCDHGA5	0.33928	0.681065	0.022	0.01	1
SLC26A2	0.33928	0.681065	0.022	0.01	1
SERPINB9P1	0.33928	0.681065	0.022	0.01	1
KIAA0319	0.33928	0.681065	0.022	0.01	1
ENSG00000286105	0.33928	0.681065	0.022	0.01	1
UNC5CL	0.33928	0.681065	0.022	0.01	1
SNAP91	0.33928	0.681065	0.022	0.01	1
PPP1R14C	0.33928	0.681065	0.022	0.01	1
ENSG00000235381	0.33928	0.681065	0.022	0.01	1
PNLDC1	0.33928	0.681065	0.022	0.01	1
MUC17	0.33928	0.681065	0.022	0.01	1
GFRA2	0.33928	0.681065	0.022	0.01	1
ENSG00000253690	0.33928	0.681065	0.022	0.01	1
ZNF703	0.33928	0.681065	0.022	0.01	1
LINC01592	0.33928	0.681065	0.022	0.01	1
VLDLR	0.33928	0.681065	0.022	0.01	1
LINC01410	0.33928	0.681065	0.022	0.01	1
ENSG00000288968	0.33928	0.681065	0.022	0.01	1
ENSG00000288995	0.33928	0.681065	0.022	0.01	1
ARSF	0.33928	0.681065	0.022	0.01	1
AMER1	0.33928	0.681065	0.022	0.01	1
ENSG00000228427	0.33928	0.681065	0.022	0.01	1
MID2	0.33928	0.681065	0.022	0.01	1
LUZP4	0.33928	0.681065	0.022	0.01	1
PDZD4	0.33928	0.681065	0.022	0.01	1
ARHGAP40	0.33928	0.681065	0.022	0.01	1
ZFAND2A	0.339461	0.375652	0.109	0.083	1
CCDC34	0.339586	-0.42585	0.065	0.088	1
TMEM179	0.339893	-0.261904	0.106	0.135	1
ZNF121	0.340183	0.157093	0.424	0.378	1
ENSG00000286456	0.340241	0.209444	0.439	0.404	1
TMED2	0.340278	0.453655	0.19	0.161	1
CYB5B	0.340574	-0.14901	0.231	0.269	1
HTR2C	0.340596	0.587956	0.09	0.067	1
ZNF333	0.340865	-0.541327	0.137	0.166	1
ZBTB11	0.340993	0.166492	0.29	0.249	1
MREG	0.341072	0.336417	0.109	0.083	1
CAPN10	0.341143	0.338177	0.202	0.171	1
CLCC1	0.341151	0.122833	0.495	0.446	1
ITCH-IT1	0.341173	0.388018	0.103	0.078	1
SMG7	0.341543	0.106829	0.486	0.44	1
ENSG00000232611	0.341949	0.162192	0.324	0.285	1
GALNT11	0.341974	-0.23031	0.436	0.466	1
FBXW7	0.342025	0.154858	0.626	0.591	1
IMP4	0.342683	0.316654	0.209	0.176	1
PLCD3	0.342957	-0.444466	0.065	0.088	1
ZC3HC1	0.343056	-0.166932	0.19	0.228	1
JMJD4	0.343439	-0.297873	0.056	0.078	1
CCDC186	0.34345	0.250921	0.234	0.197	1
RYBP	0.343621	-0.154135	0.551	0.58	1
ZNF253	0.343832	0.375652	0.206	0.176	1
C12orf57	0.343895	0.463967	0.097	0.073	1
RUBCN	0.343944	0.148988	0.343	0.301	1
WTIP	0.344494	-0.268309	0.159	0.192	1
RCHY1	0.344834	0.503067	0.09	0.067	1
RPL19	0.344915	-0.160852	0.741	0.793	1
ITGB3BP	0.345059	-0.274541	0.33	0.363	1
ZNF697	0.346352	-0.492964	0.109	0.135	1
SMARCE1	0.346438	0.172918	0.218	0.181	1
PET100	0.346743	-0.172094	0.15	0.181	1
GSKIP	0.346833	0.34403	0.103	0.078	1
POLB	0.347001	0.223799	0.252	0.218	1
HSD17B7	0.347178	0.285393	0.193	0.161	1
RPRD2	0.34719	0.15274	0.598	0.539	1
IFT27	0.347297	0.172918	0.128	0.098	1
BCO2	0.347483	-0.634437	0.044	0.062	1
PSMD12	0.347698	-0.23474	0.355	0.394	1
ZNF492	0.347736	0.21356	0.268	0.233	1
ENSG00000230325	0.347813	-0.3825	0.103	0.13	1
SLC25A11	0.34801	-0.401397	0.093	0.119	1
IDH3A	0.348169	-0.122538	0.137	0.109	1
LZIC	0.348389	-0.331874	0.093	0.119	1
PLEKHG2	0.3484	-0.380335	0.065	0.088	1
TMEM87A	0.348568	0.102175	0.564	0.518	1
PIP4K2C	0.348805	-0.470938	0.109	0.135	1
HES4	0.348873	0.56859	0.084	0.062	1
RFT1	0.348983	-0.333435	0.181	0.212	1
LDHA	0.34913	-0.355461	0.193	0.223	1
SESN2	0.349439	-0.276765	0.38	0.415	1
GSTO2	0.349455	0.240032	0.15	0.119	1
MXD1	0.349648	-0.329582	0.121	0.15	1
EXOSC9	0.349884	0.111305	0.271	0.228	1
SGK3	0.349898	0.130372	0.187	0.15	1
LATS1	0.349981	0.192027	0.15	0.119	1
ZNFX1	0.350014	-0.252846	0.168	0.202	1
ZNF232	0.350328	0.201897	0.115	0.088	1
LRRC37A3	0.350333	-0.213401	0.495	0.513	1
MED1	0.350352	-0.291662	0.414	0.43	1
CYBRD1	0.350424	0.307848	0.103	0.078	1
FAHD2A	0.35046	-0.338044	0.131	0.161	1
CNPY2	0.350494	0.133924	0.34	0.29	1
PGM2L1	0.350803	0.100018	0.115	0.088	1
LACTB2	0.350993	0.231262	0.109	0.083	1
PIP4K2A	0.351063	-0.200409	0.785	0.746	1
ATP6V1B2	0.351176	0.303502	0.103	0.078	1
NFRKB	0.3513	-0.178514	0.632	0.637	1
NOL11	0.35131	0.287401	0.318	0.29	1
MAGOH	0.351354	0.15055	0.134	0.104	1
INTS11	0.351424	-0.155034	0.489	0.508	1
DYNC2I2	0.351431	0.105563	0.255	0.212	1
SPANXA2-OT1	0.351448	0.519784	0.084	0.062	1
CTBP1	0.351554	0.370364	0.212	0.181	1
COX6C	0.35189	0.266028	0.249	0.218	1
DYM	0.35193	0.103089	0.794	0.731	1
WDR19	0.351944	0.163458	0.259	0.218	1
LRRC45	0.352058	-0.330617	0.103	0.13	1
MFSD11	0.352143	0.209444	0.206	0.171	1
SCML2	0.352229	0.546135	0.084	0.062	1
TSC22D2	0.352253	-0.172857	0.411	0.43	1
HDAC3	0.352419	-0.371402	0.196	0.228	1
PTDSS1	0.352862	0.175262	0.358	0.316	1
TXNDC5	0.353169	0.280674	0.246	0.212	1
TMEM179B	0.353171	0.266028	0.103	0.078	1
MRPL46	0.353509	-0.527522	0.044	0.062	1
C5orf51	0.353509	-0.527522	0.044	0.062	1
ASAP1-IT2	0.353509	-0.527522	0.044	0.062	1
APAF1	0.353863	0.202834	0.174	0.14	1
PLXNA3	0.354013	-0.157184	0.212	0.249	1
UROD	0.354187	0.4466	0.09	0.067	1
GCC2-AS1	0.354187	0.4466	0.09	0.067	1
BCLAF3	0.354375	0.171812	0.386	0.358	1
ENSG00000262721	0.354379	-0.318935	0.065	0.088	1
REL	0.354383	0.226499	0.187	0.155	1
PLA2G15	0.354507	-0.663583	0.062	0.083	1
GFM1	0.354553	-0.379308	0.206	0.233	1
ARHGAP5	0.35462	-0.132522	0.436	0.487	1
SLC25A28	0.354628	0.266028	0.184	0.15	1
ATP5PD	0.354859	0.240937	0.15	0.119	1
FBXL2	0.354878	0.278202	0.268	0.233	1
PCDH9	0.355338	-0.21041	0.056	0.078	1
RAB3B	0.355646	0.141482	0.467	0.43	1
SLC41A3	0.355904	-0.496933	0.09	0.114	1
MTA2	0.356292	-0.470938	0.134	0.161	1
FBXL13	0.356298	0.303502	0.103	0.078	1
LRRC41	0.356477	0.230404	0.202	0.171	1
PLK3	0.356541	-0.318935	0.131	0.161	1
GNAS	0.356653	-0.160031	0.595	0.627	1
ENSG00000261775	0.356771	-0.380335	0.118	0.145	1
XPO6	0.356818	-0.20029	0.726	0.72	1
NDUFS7	0.357496	-0.318935	0.153	0.181	1
GGPS1	0.357733	-0.257534	0.084	0.109	1
RECQL5	0.357957	0.106247	0.283	0.238	1
LPCAT4	0.357981	-0.197219	0.455	0.487	1
MEAK7	0.358098	-0.278293	0.121	0.15	1
FAAH	0.358321	0.365563	0.09	0.067	1
BLOC1S1	0.358368	-0.434412	0.044	0.062	1
SLC25A15	0.358368	-0.434412	0.044	0.062	1
ZNF704	0.358476	-0.371402	0.171	0.202	1
RYK	0.358496	0.147383	0.34	0.306	1
NDUFB9	0.358613	0.177218	0.312	0.269	1
THOC6	0.358754	-0.412044	0.1	0.124	1
PDE1A	0.35887	0.359137	0.09	0.067	1
ZNF888	0.358989	-0.196316	0.115	0.145	1
ENSG00000288044	0.359134	-0.622941	0.081	0.104	1
DCTN6	0.359277	0.361185	0.118	0.093	1
LMF1	0.359311	-0.307708	0.112	0.14	1
EIF2AK2	0.359419	0.144721	0.162	0.13	1
FAM185A	0.359462	0.145997	0.455	0.409	1
MIR3936HG	0.359674	-0.318935	0.075	0.098	1
DAPK3	0.359861	-0.307158	0.218	0.249	1
MRPL35	0.359867	0.613951	0.072	0.052	1
MRPS21	0.359943	0.182196	0.47	0.42	1
TOX4	0.360183	0.23628	0.252	0.218	1
MOB1A	0.360281	0.232861	0.237	0.202	1
STYXL1	0.360387	-0.16513	0.209	0.244	1
NDUFB3	0.360536	0.458673	0.084	0.062	1
B3GAT3	0.360756	-0.199636	0.206	0.244	1
HNRNPA1P48	0.360769	-0.564047	0.053	0.073	1
BUB3	0.361091	0.121638	0.109	0.083	1
ISM1	0.361094	0.85099	0.028	0.016	1
GAP43	0.361094	0.85099	0.028	0.016	1
UBXN11	0.361209	-0.496933	0.09	0.114	1
POLR2E	0.361269	-0.216124	0.168	0.202	1
ERCC6	0.361499	0.403531	0.118	0.093	1
ANO10	0.361532	-0.110278	0.841	0.808	1
SLC25A44	0.361551	-0.418667	0.371	0.389	1
MDC1	0.361612	-0.335423	0.234	0.264	1
GHR	0.361732	-0.589583	0.062	0.083	1
NKD1	0.361732	0.48842	0.078	0.057	1
TTLL11	0.361732	0.48842	0.078	0.057	1
ZCCHC2	0.361913	0.295775	0.131	0.104	1
GSTA4	0.362202	-0.271629	0.156	0.187	1
HACD3	0.362224	-0.208145	0.508	0.523	1
SDF4	0.36233	0.330158	0.174	0.145	1
PAIP2B	0.362429	0.239061	0.143	0.114	1
POP5	0.362449	-0.306551	0.103	0.13	1
SH3BP2	0.362857	0.133924	0.193	0.161	1
TSR3	0.362914	0.472478	0.078	0.057	1
EPS15-AS1	0.362937	0.725459	0.028	0.016	1
NPTXR	0.362937	0.725459	0.028	0.016	1
LINC00603	0.362937	0.725459	0.028	0.016	1
GSDME	0.362937	0.725459	0.028	0.016	1
SLC27A1	0.363315	-0.48886	0.09	0.114	1
COL4A1	0.363485	-0.264487	0.044	0.062	1
ENSG00000255097	0.363743	-0.733972	0.031	0.047	1
TWSG1	0.363759	0.202834	0.171	0.14	1
ZNF790-AS1	0.364304	0.104276	0.312	0.264	1
ZDHHC12	0.364373	-0.581969	0.053	0.073	1
ARHGAP39	0.364542	0.139394	0.458	0.409	1
SLC15A4	0.364574	-0.334702	0.237	0.264	1
BTBD19	0.364796	-0.926618	0.019	0.031	1
HSPA2-AS1	0.364796	-0.926618	0.019	0.031	1
ENSG00000213963	0.364796	-0.926618	0.019	0.031	1
ANKRD44	0.364796	-1.09654	0.019	0.031	1
EPHX4	0.36483	0.587956	0.028	0.016	1
MPC2	0.36483	0.587956	0.028	0.016	1
C1orf198	0.36483	0.587956	0.028	0.016	1
ENSG00000254951	0.36483	0.587956	0.028	0.016	1
SVIP	0.36483	0.587956	0.028	0.016	1
FZD4	0.36483	0.587956	0.028	0.016	1
ENSG00000254587	0.36483	0.587956	0.028	0.016	1
ENSG00000256603	0.36483	0.587956	0.028	0.016	1
ZBTB44-DT	0.36483	0.587956	0.028	0.016	1
RDH5	0.36483	0.587956	0.028	0.016	1
IQCD	0.36483	0.587956	0.028	0.016	1
GAS6-AS1	0.36483	0.587956	0.028	0.016	1
FSIP1	0.36483	0.587956	0.028	0.016	1
ENSG00000260608	0.36483	0.587956	0.028	0.016	1
ENSG00000268836	0.36483	0.587956	0.028	0.016	1
MT1F	0.36483	0.587956	0.028	0.016	1
FSTL3	0.36483	0.587956	0.028	0.016	1
KCNN4	0.36483	0.587956	0.028	0.016	1
ZNF470-DT	0.36483	0.587956	0.028	0.016	1
ENSG00000232098	0.36483	0.587956	0.028	0.016	1
ENSG00000226994	0.36483	0.587956	0.028	0.016	1
LY75	0.36483	0.587956	0.028	0.016	1
NOSTRIN	0.36483	0.587956	0.028	0.016	1
ENSG00000226465	0.36483	0.587956	0.028	0.016	1
KCNMB2	0.36483	0.587956	0.028	0.016	1
ENSG00000250781	0.36483	0.587956	0.028	0.016	1
ENSG00000248969	0.36483	0.587956	0.028	0.016	1
ENPP3	0.36483	0.587956	0.028	0.016	1
ANKRD7	0.36483	0.587956	0.028	0.016	1
ZFP37	0.36483	0.587956	0.028	0.016	1
OSGIN2	0.364881	0.120177	0.137	0.109	1
TRIP11	0.365034	0.199685	0.374	0.337	1
EPC2	0.365147	-0.384388	0.19	0.223	1
APTR	0.365311	0.372943	0.146	0.119	1
LSM6	0.365629	0.327428	0.118	0.093	1
SCGB3A2	0.365899	-0.573508	0.053	0.073	1
XPNPEP1	0.365923	-0.245225	0.227	0.259	1
SUPT6H	0.36651	-0.172094	0.302	0.342	1
GMPS	0.366591	-0.187484	0.277	0.311	1
CEP57	0.366604	0.17821	0.483	0.461	1
MIIP	0.366753	-0.161721	0.48	0.518	1
MVB12A	0.366882	0.266028	0.131	0.104	1
ZBTB49	0.367192	0.222959	0.097	0.073	1
NSUN2	0.367376	-0.136886	0.729	0.756	1
ENSG00000261474	0.367441	0.507036	0.072	0.052	1
PRPF3	0.367624	-0.257219	0.449	0.456	1
CILK1	0.36765	-0.283311	0.221	0.254	1
ADH5	0.367687	-0.166288	0.196	0.233	1
USF1	0.36773	-0.470938	0.053	0.073	1
ENSG00000228107	0.36773	-0.470938	0.053	0.073	1
SLC35A1	0.3678	0.386322	0.118	0.093	1
EVI5L	0.368217	-0.231472	0.093	0.119	1
ZNF584	0.368286	0.539046	0.072	0.052	1
BOLA1	0.368564	-0.733972	0.019	0.031	1
ENSG00000287808	0.368564	-0.733972	0.019	0.031	1
KCTD14	0.368564	-0.733972	0.019	0.031	1
ZNF740	0.368564	-0.733972	0.019	0.031	1
ENSG00000286757	0.368564	-0.733972	0.019	0.031	1
ACOT2	0.368564	-0.733972	0.019	0.031	1
ENSG00000266805	0.368564	-0.733972	0.019	0.031	1
RIT2	0.368564	-0.733972	0.019	0.031	1
ENSG00000263916	0.368564	-0.733972	0.019	0.031	1
LINC01924	0.368564	-0.733972	0.019	0.031	1
ACER1	0.368564	-0.733972	0.019	0.031	1
VAX2	0.368564	-0.733972	0.019	0.031	1
MAP2	0.368564	-0.733972	0.019	0.031	1
ENSG00000268628	0.368564	-0.733972	0.019	0.031	1
P3H2	0.368564	-0.733972	0.019	0.031	1
HSD17B13	0.368564	-0.733972	0.019	0.031	1
SCOC-AS1	0.368564	-0.733972	0.019	0.031	1
ENSG00000249335	0.368564	-0.733972	0.019	0.031	1
SV2C	0.368564	-0.733972	0.019	0.031	1
JAKMIP2-AS1	0.368564	-0.733972	0.019	0.031	1
ENSG00000285741	0.368564	-0.733972	0.019	0.031	1
ENSG00000285637	0.368564	-0.733972	0.019	0.031	1
LINC02387	0.368564	-0.733972	0.019	0.031	1
ADSS2	0.368722	0.151569	0.277	0.238	1
AXDND1	0.368816	-0.596469	0.031	0.047	1
ETNK2	0.368816	-0.596469	0.031	0.047	1
FOS	0.368816	-0.596469	0.031	0.047	1
ANKRD23	0.368816	-0.596469	0.031	0.047	1
GATA5	0.368816	-0.596469	0.031	0.047	1
ENSG00000272219	0.368816	-0.596469	0.031	0.047	1
ENSG00000254325	0.368816	-0.596469	0.031	0.047	1
ENSG00000255143	0.368816	-0.596469	0.031	0.047	1
APPL2	0.36901	0.16873	0.224	0.192	1
ABHD3	0.369025	-0.227012	0.215	0.249	1
NQO1	0.369048	-0.51158	0.062	0.083	1
CASKIN2	0.369048	-0.51158	0.062	0.083	1
ENSG00000285730	0.369048	-0.51158	0.062	0.083	1
ATPSCKMT	0.369291	0.381505	0.14	0.114	1
ZSWIM7	0.369535	0.266028	0.243	0.212	1
ZNF106	0.369762	0.11727	0.53	0.482	1
PSMD6-AS2	0.369766	0.359137	0.084	0.062	1
ARHGEF17	0.369905	-0.270025	0.103	0.13	1
LSM2	0.369959	-0.338044	0.137	0.166	1
CDK9	0.370205	0.362243	0.162	0.135	1
UQCRHL	0.370406	0.266028	0.028	0.016	1
ENSG00000258312	0.370406	0.266028	0.028	0.016	1
SOHLH2	0.370406	0.266028	0.028	0.016	1
APC2	0.370406	0.266028	0.028	0.016	1
TICAM1	0.370406	0.266028	0.028	0.016	1
NXNL2	0.370406	0.266028	0.028	0.016	1
PDIA5	0.370412	-0.341655	0.315	0.337	1
ZSWIM6	0.370529	0.238013	0.137	0.109	1
CDC25C	0.370709	0.219233	0.231	0.197	1
PRDX5	0.371011	-0.262667	0.153	0.181	1
ENSG00000272140	0.371093	-0.412044	0.1	0.124	1
CCDC24	0.371263	0.450452	0.072	0.052	1
BAG5	0.371263	0.450452	0.072	0.052	1
USHBP1	0.371263	0.450452	0.072	0.052	1
MED29	0.371263	0.450452	0.072	0.052	1
CEACAM16-AS1	0.371263	0.450452	0.072	0.052	1
IRF2	0.371263	0.507036	0.072	0.052	1
SSH3	0.371369	0.266028	0.097	0.073	1
PNKD	0.371622	0.142645	0.287	0.249	1
DDX23	0.371633	0.266028	0.249	0.218	1
ZDHHC3	0.371636	-0.381987	0.252	0.285	1
RAB14	0.37167	0.209444	0.137	0.109	1
MOSPD2	0.371826	-0.182957	0.168	0.202	1
KIAA1549	0.371859	-0.237819	0.433	0.456	1
RBM48	0.371943	0.225386	0.097	0.073	1
ENSG00000267197	0.372288	-0.541327	0.019	0.031	1
RAVER1	0.372317	-0.170072	0.168	0.202	1
C1orf174	0.372353	-0.460954	0.081	0.104	1
XBP1	0.372501	-0.297873	0.287	0.316	1
NEB	0.372525	0.644539	0.065	0.047	1
MYL5	0.372525	0.587956	0.065	0.047	1
SMURF1	0.372561	-0.182613	0.754	0.731	1
CAND1	0.372585	0.116002	0.361	0.316	1
NGLY1	0.372617	0.324921	0.196	0.166	1
PRPF19	0.372775	0.336417	0.168	0.14	1
TRIM3	0.373011	-0.392936	0.053	0.073	1
ENSG00000286679	0.373011	-0.392936	0.053	0.073	1
MBP	0.37302	-0.236473	0.227	0.264	1
BRF2	0.373236	-0.470938	0.031	0.047	1
NDUFA1	0.37332	0.281294	0.215	0.181	1
EYA4	0.373587	0.751454	0.034	0.021	1
IQGAP3	0.373698	-0.390671	0.408	0.409	1
BNIP3L	0.373718	0.192027	0.097	0.073	1
RUNDC1	0.37374	-0.392936	0.1	0.124	1
TINAGL1	0.373812	-1.01408	0.04	0.057	1
ETS2	0.373865	-0.470938	0.072	0.093	1
ZZZ3	0.374324	0.103834	0.657	0.596	1
CNOT4	0.374379	0.135967	0.579	0.539	1
TRMT10C	0.374542	-0.423632	0.09	0.114	1
COQ4	0.374573	0.266028	0.196	0.166	1
LINC01470	0.374751	0.266028	0.084	0.062	1
DXO	0.375025	0.320475	0.078	0.057	1
ZNF510	0.375025	0.320475	0.078	0.057	1
TPK1	0.375062	-0.143228	0.302	0.337	1
TMEM258	0.37521	0.335069	0.237	0.207	1
ZNF587B	0.375218	0.111612	0.508	0.456	1
PKN2	0.375348	-0.142024	0.791	0.798	1
FBXO45	0.375458	0.403531	0.134	0.109	1
MANEAL	0.375459	0.391558	0.072	0.052	1
ZNF771	0.375459	0.391558	0.072	0.052	1
ZKSCAN7-AS1	0.375459	0.391558	0.072	0.052	1
GRM8	0.375459	0.391558	0.072	0.052	1
INTS8	0.375802	0.147972	0.315	0.275	1
C9orf78	0.375838	0.375652	0.112	0.088	1
STOX1	0.375839	0.644539	0.034	0.021	1
TRPC6	0.375839	0.644539	0.034	0.021	1
DOK4	0.375839	0.644539	0.034	0.021	1
ITGA1	0.375839	0.751454	0.034	0.021	1
CFAP77	0.375839	0.644539	0.034	0.021	1
ENSG00000258081	0.376153	0.467661	0.065	0.047	1
TLE1-DT	0.376153	0.467661	0.065	0.047	1
MIR325HG	0.376153	0.467661	0.065	0.047	1
METTL9	0.376297	0.30667	0.174	0.145	1
MRPL10	0.376728	0.555534	0.059	0.041	1
BAHD1	0.377074	-0.184634	0.28	0.316	1
CRACR2A	0.377319	-0.386049	0.031	0.047	1
CDK2AP1	0.377449	0.450452	0.065	0.047	1
SRC	0.377714	0.301651	0.118	0.093	1
RIMS3	0.378168	0.529062	0.034	0.021	1
MYL6B-AS1	0.378168	0.529062	0.034	0.021	1
NSMCE3	0.378168	0.529062	0.034	0.021	1
ENSG00000262728	0.378168	0.529062	0.034	0.021	1
ENSG00000259353	0.378168	0.529062	0.034	0.021	1
MEGF11	0.378168	0.529062	0.034	0.021	1
ENSG00000285367	0.378168	0.529062	0.034	0.021	1
CKLF	0.378168	0.529062	0.034	0.021	1
ZNF287	0.378168	0.529062	0.034	0.021	1
EFCAB5	0.378168	0.529062	0.034	0.021	1
ENSG00000262580	0.378168	0.529062	0.034	0.021	1
LINC00683	0.378168	0.529062	0.034	0.021	1
ODF3L2	0.378168	0.529062	0.034	0.021	1
ADAMTS10	0.378168	0.529062	0.034	0.021	1
BRWD1-IT1	0.378168	0.529062	0.034	0.021	1
ZNF620	0.378168	0.529062	0.034	0.021	1
SS18L2	0.378168	0.529062	0.034	0.021	1
ENSG00000251088	0.378168	0.529062	0.034	0.021	1
PAM	0.378168	0.529062	0.034	0.021	1
TSPYL1	0.378168	0.529062	0.034	0.021	1
ENSG00000234185	0.378168	0.529062	0.034	0.021	1
HCCS	0.378168	0.529062	0.034	0.021	1
ENSG00000235189	0.378168	0.529062	0.034	0.021	1
TRMT13	0.378259	0.303502	0.199	0.171	1
C1orf109	0.378552	-0.42585	0.072	0.093	1
JMJD6	0.378649	-0.318935	0.053	0.073	1
ABO	0.378649	-0.318935	0.053	0.073	1
PARD6G	0.378665	0.121638	0.103	0.078	1
ABHD18	0.378773	0.130372	0.442	0.399	1
ENSG00000249413	0.379139	0.266028	0.084	0.062	1
MTFP1	0.379278	-0.355461	0.062	0.083	1
FAM174A-DT	0.379286	0.681065	0.04	0.026	1
AMZ1	0.379286	0.681065	0.04	0.026	1
MYBL1	0.379286	0.681065	0.04	0.026	1
EPB41L5	0.379373	-0.306366	0.545	0.523	1
POLR3G	0.379506	0.197315	0.199	0.166	1
ALKBH7	0.379581	0.316654	0.078	0.057	1
FBXO5	0.379683	-0.733972	0.04	0.057	1
IL11RA	0.379683	-0.733972	0.04	0.057	1
APLP2	0.379704	0.142718	0.576	0.539	1
TATDN1	0.379933	-0.258239	0.224	0.254	1
MESD	0.380083	-0.425022	0.224	0.249	1
MOK	0.380089	0.403531	0.065	0.047	1
ADGRG6	0.380089	0.403531	0.065	0.047	1
EVA1C	0.380142	0.48842	0.059	0.041	1
ENSG00000287562	0.380142	0.48842	0.059	0.041	1
TCTN2	0.380245	0.324921	0.072	0.052	1
DAP3	0.380349	0.104651	0.826	0.777	1
ZNF777	0.380711	-0.303338	0.168	0.197	1
DSTYK	0.380723	0.178565	0.252	0.218	1
ENSG00000258922	0.380829	0.628598	0.047	0.031	1
DERL3	0.380829	0.628598	0.047	0.031	1
PPP3CA	0.380829	0.780601	0.047	0.031	1
PRKCD	0.380832	0.375652	0.112	0.088	1
HDDC2	0.380919	-0.168375	0.093	0.119	1
METTL26	0.381036	0.12585	0.249	0.212	1
GALNT10	0.381054	-0.214598	0.368	0.404	1
ENSG00000225213	0.381059	-0.380335	0.062	0.083	1
ATAD2B	0.38143	-0.158112	0.595	0.596	1
FAT3	0.381499	0.467661	0.059	0.041	1
NET1	0.38163	0.324921	0.14	0.114	1
ENSG00000288656	0.381888	0.587956	0.04	0.026	1
LYRM9	0.381888	0.587956	0.04	0.026	1
CARD19	0.381888	0.587956	0.04	0.026	1
PLPP7	0.381888	0.587956	0.04	0.026	1
SNRPD1	0.381899	0.207611	0.293	0.259	1
PCF11	0.381903	-0.407986	0.234	0.259	1
ZNF503-AS1	0.382119	0.381505	0.034	0.021	1
SENP8	0.382119	0.381505	0.034	0.021	1
ENSG00000254733	0.382384	-0.282379	0.617	0.58	1
CDNF	0.382507	-0.362004	0.062	0.083	1
PRMT1	0.382554	0.114024	0.399	0.347	1
ENSG00000280136	0.382733	-0.189652	0.093	0.119	1
TMEM234	0.382857	0.513955	0.053	0.036	1
WASHC3	0.382857	0.513955	0.053	0.036	1
ENOX1	0.382857	0.513955	0.053	0.036	1
CISD3	0.382857	0.513955	0.053	0.036	1
ENSG00000249815	0.382857	0.513955	0.053	0.036	1
DOCK2	0.382857	0.513955	0.053	0.036	1
ENSG00000253288	0.382857	0.513955	0.053	0.036	1
OCRL	0.383216	0.266028	0.118	0.093	1
C21orf58	0.383255	-0.32798	0.143	0.171	1
ACOT9	0.383278	0.475481	0.1	0.078	1
LNX2	0.38346	0.470386	0.128	0.104	1
HDAC5	0.383529	-0.203458	0.128	0.155	1
VAV3	0.383734	0.546135	0.047	0.031	1
POLR3GL	0.383734	0.546135	0.047	0.031	1
B2M	0.383734	0.546135	0.047	0.031	1
L3MBTL2-AS1	0.383734	0.546135	0.047	0.031	1
ALG2	0.383734	0.546135	0.047	0.031	1
MYCBP	0.383804	0.418031	0.059	0.041	1
ENSG00000261261	0.383804	0.418031	0.059	0.041	1
VPS9D1-AS1	0.383804	0.418031	0.059	0.041	1
ENSG00000251314	0.383804	0.418031	0.059	0.041	1
RNASEH2B	0.383988	-0.371402	0.159	0.187	1
TUBB	0.384161	0.138648	0.299	0.259	1
ITGB1BP2	0.384269	-0.733972	0.04	0.057	1
ZFP3	0.384403	0.266028	0.034	0.021	1
ETV5	0.384403	0.266028	0.034	0.021	1
ENSG00000254202	0.384403	0.266028	0.034	0.021	1
LINC00466	0.384599	0.48842	0.04	0.026	1
THBS3	0.384599	0.48842	0.04	0.026	1
LAMB3	0.384599	0.48842	0.04	0.026	1
ENSG00000270087	0.384599	0.48842	0.04	0.026	1
LINC01435	0.384599	0.48842	0.04	0.026	1
AFAP1L2	0.384599	0.48842	0.04	0.026	1
ENSG00000254731	0.384599	0.48842	0.04	0.026	1
GUCY1A2	0.384599	0.48842	0.04	0.026	1
ABHD4	0.384599	0.48842	0.04	0.026	1
ENSG00000286813	0.384599	0.48842	0.04	0.026	1
FES	0.384599	0.48842	0.04	0.026	1
CYLD	0.384599	0.48842	0.04	0.026	1
NDRG4	0.384599	0.48842	0.04	0.026	1
ENSG00000266573	0.384599	0.48842	0.04	0.026	1
RANBP3-DT	0.384599	0.48842	0.04	0.026	1
CNTN6	0.384599	0.48842	0.04	0.026	1
FANCD2OS	0.384599	0.48842	0.04	0.026	1
PPP1R11	0.384599	0.48842	0.04	0.026	1
ENSG00000231113	0.384599	0.48842	0.04	0.026	1
STK31	0.384599	0.48842	0.04	0.026	1
CROT	0.384599	0.48842	0.04	0.026	1
FAM86B2	0.384599	0.48842	0.04	0.026	1
SPATA6L	0.384599	0.48842	0.04	0.026	1
ENSG00000242021	0.384599	0.48842	0.04	0.026	1
TBC1D13	0.384792	0.330158	0.065	0.047	1
COX5B	0.384898	0.205655	0.271	0.233	1
ENSG00000285939	0.385053	0.472478	0.15	0.124	1
ENSG00000223598	0.385416	0.266028	0.072	0.052	1
ENSG00000265800	0.385608	-0.627057	0.04	0.057	1
TRIM27	0.385828	0.111699	0.302	0.259	1
MITF	0.38603	0.132761	0.146	0.119	1
EIF2B5	0.38611	0.114024	0.231	0.197	1
ZNF684	0.386227	0.435953	0.053	0.036	1
RAC3	0.386227	0.435953	0.053	0.036	1
CCDC102B	0.386227	0.435953	0.053	0.036	1
ZNF229	0.386227	0.435953	0.053	0.036	1
GNE	0.386227	0.435953	0.053	0.036	1
COG3	0.386615	-0.265419	0.299	0.326	1
RTF1	0.386662	-0.221324	0.47	0.487	1
ENSG00000227240	0.38679	0.458673	0.047	0.031	1
AIFM2	0.38679	0.458673	0.047	0.031	1
SORCS3	0.38679	0.458673	0.047	0.031	1
PHLDA2	0.38679	0.458673	0.047	0.031	1
ENSG00000258053	0.38679	0.458673	0.047	0.031	1
ENSG00000259659	0.38679	0.458673	0.047	0.031	1
TACO1	0.38679	0.458673	0.047	0.031	1
ZNF460	0.38679	0.458673	0.047	0.031	1
ENSG00000232555	0.38679	0.458673	0.047	0.031	1
IL17RC	0.38679	0.458673	0.047	0.031	1
CTNND2	0.38679	0.458673	0.047	0.031	1
BAG2	0.38679	0.458673	0.047	0.031	1
OOEP-AS1	0.38679	0.458673	0.047	0.031	1
ENSG00000286540	0.38679	0.458673	0.047	0.031	1
ENSG00000288884	0.38679	0.458673	0.047	0.031	1
IL3RA	0.38679	0.458673	0.047	0.031	1
UBQLN2	0.38679	0.458673	0.047	0.031	1
HNRNPH2	0.38679	0.458673	0.047	0.031	1
SLC10A3	0.38679	0.458673	0.047	0.031	1
PGAP6	0.387406	0.140497	0.274	0.238	1
ENSG00000253363	0.387685	0.513955	0.047	0.031	1
ATOX1	0.388074	-0.14901	0.103	0.13	1
ZNF2	0.388176	0.435953	0.047	0.031	1
PRPF18	0.388279	-0.21314	0.174	0.207	1
CFAP410	0.388284	0.435953	0.1	0.078	1
EFNA4	0.388404	0.336417	0.059	0.041	1
SOCS7	0.388424	0.279574	0.268	0.238	1
KDELR2	0.388469	-0.368976	0.383	0.404	1
SERHL2	0.388493	0.266028	0.065	0.047	1
AP4M1	0.388572	-0.16513	0.224	0.259	1
SLC6A16	0.38884	0.198913	0.059	0.041	1
DCK	0.389073	0.426492	0.1	0.078	1
KHDC1-AS1	0.389431	0.159112	0.137	0.109	1
LAMP2	0.389574	0.164148	0.221	0.187	1
CLK1	0.38966	0.172918	0.202	0.171	1
ZNF594-DT	0.389727	0.120177	0.137	0.109	1
NOL7	0.389768	0.497353	0.137	0.114	1
CAST	0.389803	-0.335423	0.081	0.104	1
MRPL13	0.390034	-0.346949	0.081	0.104	1
ENSG00000262265	0.390091	-0.302256	0.153	0.181	1
BOD1	0.390257	0.375652	0.106	0.083	1
RNF40	0.390406	-0.241576	0.361	0.389	1
ZFPL1	0.390702	0.34403	0.053	0.036	1
USP10	0.390715	0.158474	0.576	0.554	1
ENSG00000285106	0.391058	-0.25244	0.187	0.218	1
ENSG00000255101	0.391118	0.35349	0.047	0.031	1
OVCA2	0.391332	0.132761	0.168	0.14	1
IRF6	0.391396	0.266028	0.04	0.026	1
ENSG00000266049	0.391396	0.266028	0.04	0.026	1
FHL3	0.391768	-0.51158	0.04	0.057	1
SERTAD3	0.391768	-0.51158	0.04	0.057	1
BAG4	0.391872	0.148671	0.165	0.135	1
FSIP2-AS1	0.391882	0.266028	0.059	0.041	1
LYST	0.392338	0.323361	0.184	0.155	1
ITPR1	0.392391	-0.160237	0.305	0.342	1
FYCO1	0.392396	-0.192263	0.28	0.316	1
ZNF623	0.392625	0.114024	0.146	0.119	1
PRPF6	0.393216	-0.244167	0.467	0.472	1
PXK	0.393361	-0.237547	0.212	0.244	1
IDH3B	0.393414	-0.207225	0.221	0.254	1
ENSG00000230333	0.393621	0.48842	0.047	0.031	1
VPS9D1	0.393933	0.266028	0.053	0.036	1
SPATA18	0.393933	0.266028	0.053	0.036	1
MAPKAPK2	0.393973	0.296401	0.237	0.207	1
IFT46	0.394072	0.266028	0.047	0.031	1
UBE2M	0.394076	-0.453865	0.097	0.119	1
SPAG16	0.394128	0.388018	0.1	0.078	1
FAM156A	0.394149	-0.483429	0.187	0.212	1
CDC20	0.394237	-0.375518	0.134	0.161	1
R3HDM2	0.394302	-0.107506	0.819	0.819	1
AP5Z1	0.394339	-0.248546	0.299	0.332	1
LBHD1	0.394907	0.38941	0.156	0.13	1
MRPS12	0.394912	0.381505	0.1	0.078	1
DBN1	0.394981	0.266028	0.215	0.187	1
DCAF16	0.395027	0.324921	0.193	0.166	1
ENSG00000283098	0.395069	0.217118	0.221	0.192	1
EPN2	0.39558	0.179957	0.707	0.699	1
ACO1	0.395608	-0.669842	0.059	0.078	1
ZNF552	0.395762	-0.14901	0.103	0.13	1
TM7SF3	0.395931	0.119764	0.651	0.575	1
CCDC150	0.396041	-0.189274	0.361	0.394	1
ENSG00000288899	0.396091	-0.298586	0.308	0.332	1
GMPPA	0.396554	-0.444466	0.097	0.119	1
DNAH9	0.396732	-0.412044	0.04	0.057	1
STK19	0.396732	-0.412044	0.04	0.057	1
RNF181	0.39675	-0.663583	0.059	0.078	1
EEF1G	0.396926	-0.239208	0.695	0.679	1
MED17	0.397108	-0.318935	0.249	0.28	1
KLHL23	0.397253	0.124009	0.224	0.192	1
CARD8	0.39745	-0.564047	0.05	0.067	1
LIN7B	0.39745	-0.564047	0.05	0.067	1
VPS41	0.397458	-0.159833	0.592	0.611	1
MMAB	0.397465	-0.358463	0.125	0.15	1
C4orf48	0.397659	0.4466	0.093	0.073	1
TPM1	0.398059	-0.260903	0.389	0.409	1
RGS10	0.398075	0.34403	0.184	0.155	1
MRPS31	0.398113	-0.231472	0.227	0.259	1
GPR108	0.398629	0.369121	0.15	0.124	1
COPS3	0.398792	-0.245473	0.243	0.275	1
DEF6	0.398877	0.388018	0.1	0.078	1
PAIP2	0.3989	-0.156915	0.231	0.264	1
SRP9	0.398966	-0.18769	0.24	0.275	1
MGST2	0.399197	0.215401	0.146	0.119	1
CYP19A1	0.399621	-2.47094	0.106	0.124	1
AARS1	0.399766	-0.121398	0.682	0.71	1
ZC3H14	0.399806	0.118802	0.502	0.461	1
CLSPN	0.399819	-0.237366	0.533	0.534	1
LSM1	0.399873	0.114024	0.072	0.052	1
TBC1D25	0.400016	0.34403	0.1	0.078	1
SRPRB	0.400071	0.2925	0.14	0.114	1
MTRR	0.400423	0.23208	0.212	0.181	1
DZIP1L	0.400492	0.266028	0.14	0.114	1
USP15	0.40057	-0.192864	0.48	0.508	1
HIF1AN	0.400658	0.266028	0.14	0.114	1
KDSR	0.400837	-0.2934	0.206	0.233	1
DHX35	0.400867	-0.257534	0.24	0.275	1
PRKCZ	0.401221	0.197166	0.47	0.425	1
ATP5ME	0.40132	0.105174	0.386	0.342	1
SPTLC3	0.401475	-0.519848	0.087	0.109	1
KLHL28	0.401532	0.165099	0.187	0.155	1
SLC25A26	0.401541	0.141769	0.43	0.383	1
LINC02887	0.401571	-0.227012	0.072	0.093	1
PELI1	0.401741	0.152071	0.324	0.29	1
NOC4L	0.40175	0.291563	0.156	0.13	1
TMEM62	0.402009	-0.286513	0.277	0.301	1
PRPF40A	0.402159	-0.146494	0.81	0.803	1
UQCRC1	0.402359	0.188623	0.315	0.28	1
DAPK1-IT1	0.402581	-0.492964	0.078	0.098	1
TBC1D20	0.403005	-0.238015	0.153	0.181	1
ENSG00000286909	0.403335	0.324921	0.128	0.104	1
TMEM183A	0.404142	-0.278293	0.134	0.161	1
FBXO27	0.404309	-0.470938	0.05	0.067	1
MB21D2	0.404501	-0.340058	0.277	0.301	1
AGAP6	0.404603	-0.356737	0.29	0.311	1
DIDO1	0.404661	0.121823	0.639	0.611	1
ENSG00000285016	0.404964	-0.195106	0.361	0.378	1
SIRT7	0.404983	-0.241576	0.218	0.249	1
RAB33B-AS1	0.40511	-0.235167	0.308	0.337	1
AGPAT5	0.405379	-0.266468	0.259	0.29	1
ZC3H13	0.405692	0.163342	0.502	0.446	1
LAMTOR2	0.40582	-0.453865	0.05	0.067	1
LINC02750	0.40582	-0.453865	0.05	0.067	1
LINC01901	0.405948	0.303502	0.1	0.078	1
SNUPN	0.406073	-0.224959	0.1	0.124	1
ENSG00000276434	0.40622	-0.733972	0.028	0.041	1
HSD11B1L	0.40622	-0.733972	0.028	0.041	1
PABIR1	0.40622	-0.733972	0.028	0.041	1
ENSG00000265801	0.406259	-0.499507	0.059	0.078	1
GIT2	0.40629	0.107963	0.231	0.197	1
DUS3L	0.407671	-0.251821	0.209	0.238	1
ZNF33B	0.407697	0.218199	0.212	0.181	1
C11orf24	0.407749	0.426492	0.093	0.073	1
KRR1	0.407956	0.180298	0.24	0.207	1
CD53	0.408317	-0.470938	0.087	0.109	1
COG8	0.408369	0.35349	0.093	0.073	1
PLEKHA3	0.408369	0.35349	0.093	0.073	1
NUDT2	0.408431	-0.338044	0.131	0.155	1
CYTH2	0.408662	-0.465484	0.146	0.171	1
NDC80	0.408752	0.217118	0.221	0.192	1
DDX56	0.408836	-0.258393	0.358	0.383	1
C1orf159	0.408906	-0.130151	0.474	0.503	1
C20orf27	0.409064	-0.377829	0.097	0.119	1
PAQR6	0.409116	-0.956365	0.016	0.026	1
ENSG00000287778	0.409116	-0.956365	0.016	0.026	1
ELP6	0.409154	0.210886	0.181	0.15	1
ING5	0.409366	-0.444466	0.215	0.238	1
CDC40	0.409474	-0.248546	0.159	0.187	1
LINC01234	0.409872	-0.444466	0.087	0.109	1
PRKACA	0.410157	-0.458338	0.069	0.088	1
DPP7	0.410246	0.159112	0.14	0.114	1
MPST	0.410337	0.266028	0.1	0.078	1
GTSF1	0.410647	-0.186485	0.134	0.161	1
LINC01618	0.410702	0.281294	0.243	0.212	1
ZPR1	0.410967	-0.460954	0.087	0.109	1
CLPB	0.411119	-0.203458	0.312	0.347	1
SFXN4	0.411125	-0.175977	0.445	0.472	1
CALCRL-AS1	0.411132	-0.422028	0.093	0.114	1
THEMIS2	0.411237	-0.371402	0.05	0.067	1
E2F8	0.411237	-0.371402	0.05	0.067	1
ZFP69	0.411347	-0.581969	0.028	0.041	1
PLPPR5-AS1	0.411347	-0.581969	0.028	0.041	1
DRD4	0.411347	-0.581969	0.028	0.041	1
TBC1D30	0.411347	-0.581969	0.028	0.041	1
PPP1R12A-AS2	0.411347	-0.581969	0.028	0.041	1
RTN1	0.411347	-0.581969	0.028	0.041	1
ENSG00000258824	0.411347	-0.581969	0.028	0.041	1
CYP2D6	0.411347	-0.581969	0.028	0.041	1
ENSG00000286147	0.411347	-0.581969	0.028	0.041	1
NADK2	0.411347	-0.581969	0.028	0.041	1
PDLIM2	0.411347	-0.581969	0.028	0.041	1
TMEM250	0.411347	-0.581969	0.028	0.041	1
SCML1	0.411347	-0.581969	0.028	0.041	1
MFN1	0.411385	0.250598	0.231	0.202	1
UFC1	0.41147	0.236881	0.128	0.104	1
PLEKHM2	0.411509	-0.167626	0.486	0.518	1
GSDMB	0.411622	-0.289188	0.134	0.161	1
BRCA1	0.41163	0.111142	0.539	0.503	1
LRIF1	0.411726	0.48842	0.109	0.088	1
TIMM8B	0.411833	-0.492964	0.069	0.088	1
WDR76	0.411887	0.313333	0.15	0.124	1
MKRN3	0.411926	0.229502	0.19	0.161	1
MID1IP1	0.411947	-0.51158	0.059	0.078	1
RAE1	0.412061	0.156403	0.202	0.171	1
LINC01429	0.412353	-0.429118	0.059	0.078	1
RWDD3-DT	0.412785	-0.733972	0.016	0.026	1
ENSG00000285530	0.412785	-0.733972	0.016	0.026	1
RTCA-AS1	0.412785	-0.733972	0.016	0.026	1
RBM15-AS1	0.412785	-0.733972	0.016	0.026	1
PPP1R15B-AS1	0.412785	-0.733972	0.016	0.026	1
ENSG00000235281	0.412785	-0.733972	0.016	0.026	1
MYPN	0.412785	-0.733972	0.016	0.026	1
ENSG00000254987	0.412785	-0.733972	0.016	0.026	1
ENSG00000278743	0.412785	-0.733972	0.016	0.026	1
ENSG00000258891	0.412785	-0.733972	0.016	0.026	1
LINC02301	0.412785	-0.733972	0.016	0.026	1
ENSG00000261684	0.412785	-0.733972	0.016	0.026	1
RPP25	0.412785	-0.733972	0.016	0.026	1
ENSG00000259594	0.412785	-0.733972	0.016	0.026	1
PMP22	0.412785	-0.733972	0.016	0.026	1
ENSG00000285550	0.412785	-0.733972	0.016	0.026	1
TPGS1	0.412785	-0.733972	0.016	0.026	1
SDHAF1	0.412785	-0.733972	0.016	0.026	1
AXL	0.412785	-0.733972	0.016	0.026	1
FAM178B	0.412785	-0.733972	0.016	0.026	1
VWA3B	0.412785	-0.733972	0.016	0.026	1
NPHP1	0.412785	-0.733972	0.016	0.026	1
SFT2D3	0.412785	-0.733972	0.016	0.026	1
LINC01821	0.412785	-0.733972	0.016	0.026	1
TNFRSF6B	0.412785	-0.733972	0.016	0.026	1
ENSG00000227757	0.412785	-0.733972	0.016	0.026	1
LINC00479	0.412785	-0.733972	0.016	0.026	1
PIWIL3	0.412785	-0.733972	0.016	0.026	1
SSUH2	0.412785	-0.733972	0.016	0.026	1
ENSG00000243273	0.412785	-0.733972	0.016	0.026	1
GABRB1	0.412785	-0.733972	0.016	0.026	1
SLC7A11-AS1	0.412785	-0.733972	0.016	0.026	1
LINC02228	0.412785	-0.733972	0.016	0.026	1
MED7	0.412785	-0.733972	0.016	0.026	1
TAP1	0.412785	-0.733972	0.016	0.026	1
TRDN-AS1	0.412785	-0.733972	0.016	0.026	1
GRM3	0.412785	-0.733972	0.016	0.026	1
DNAJB9	0.412785	-0.733972	0.016	0.026	1
TMEM8B	0.412785	-0.733972	0.016	0.026	1
GRIN3A	0.412785	-0.733972	0.016	0.026	1
PSMD10	0.412785	-0.733972	0.016	0.026	1
PHRF1	0.413088	-0.117301	0.545	0.56	1
CCDC43	0.413371	0.310422	0.093	0.073	1
GOLM1	0.413465	0.253955	0.29	0.259	1
SHROOM2	0.413612	-0.163406	0.626	0.611	1
AURKB	0.413769	-0.351253	0.262	0.285	1
THAP12	0.413784	-0.14901	0.109	0.135	1
TOP2A	0.41427	-0.273492	0.523	0.534	1
PDE3B	0.414283	-0.412044	0.059	0.078	1
SOX2-OT	0.414292	-0.274541	0.221	0.249	1
FNBP1	0.415189	-0.218696	0.561	0.58	1
CCDC191	0.415254	-0.470938	0.028	0.041	1
FAM53B	0.415338	-0.342651	0.411	0.415	1
GPC5	0.415351	-0.170072	0.09	0.114	1
TARDBP	0.415731	0.16818	0.265	0.233	1
TK2	0.415797	-0.444466	0.028	0.041	1
SCHLAP1	0.415797	-0.444466	0.028	0.041	1
GSTK1	0.415809	-0.28417	0.15	0.176	1
ENSG00000231204	0.415932	0.85099	0.012	0.005	1
COL20A1	0.415932	0.85099	0.012	0.005	1
ENSG00000228401	0.415932	1.07338	0.012	0.005	1
ICE1	0.415973	0.125612	0.47	0.425	1
FRG1	0.416047	0.194944	0.243	0.212	1
SLC5A11	0.416429	-0.318935	0.016	0.026	1
ENSG00000287860	0.416549	0.472478	0.081	0.062	1
ACTR5	0.416832	0.235654	0.134	0.109	1
TTC23	0.416858	0.217118	0.15	0.124	1
BMP8A	0.41697	0.587956	0.012	0.005	1
GPX7	0.41697	0.587956	0.012	0.005	1
ENSG00000236723	0.41697	0.587956	0.012	0.005	1
LRRC39	0.41697	0.587956	0.012	0.005	1
OLFML3	0.41697	0.587956	0.012	0.005	1
C1orf105	0.41697	0.587956	0.012	0.005	1
ENSG00000238272	0.41697	0.587956	0.012	0.005	1
MIR181A1HG	0.41697	0.587956	0.012	0.005	1
ENSG00000286541	0.41697	0.587956	0.012	0.005	1
ENSG00000235749	0.41697	0.587956	0.012	0.005	1
PRKG1-AS1	0.41697	0.587956	0.012	0.005	1
ENSG00000235100	0.41697	0.587956	0.012	0.005	1
DNMBP-AS1	0.41697	0.587956	0.012	0.005	1
CPN1	0.41697	0.587956	0.012	0.005	1
DUSP5-DT	0.41697	0.587956	0.012	0.005	1
ENSG00000223528	0.41697	0.587956	0.012	0.005	1
TSPAN32	0.41697	0.587956	0.012	0.005	1
FAR1-IT1	0.41697	0.587956	0.012	0.005	1
ENSG00000255256	0.41697	0.587956	0.012	0.005	1
ENSG00000255041	0.41697	0.587956	0.012	0.005	1
SLC22A25	0.41697	0.587956	0.012	0.005	1
ZNHIT2	0.41697	0.587956	0.012	0.005	1
ENSG00000289074	0.41697	0.587956	0.012	0.005	1
NCAM1	0.41697	0.587956	0.012	0.005	1
GLB1L2	0.41697	0.587956	0.012	0.005	1
ENSG00000287712	0.41697	0.587956	0.012	0.005	1
LAG3	0.41697	0.587956	0.012	0.005	1
KLRC2	0.41697	0.587956	0.012	0.005	1
LINC02406	0.41697	0.587956	0.012	0.005	1
ENSG00000257657	0.41697	0.587956	0.012	0.005	1
C12orf54	0.41697	0.587956	0.012	0.005	1
TAMALIN	0.41697	0.587956	0.012	0.005	1
MSRB3	0.41697	0.587956	0.012	0.005	1
SRRM4	0.41697	0.587956	0.012	0.005	1
ENSG00000255856	0.41697	0.587956	0.012	0.005	1
SPART-AS1	0.41697	0.587956	0.012	0.005	1
LINC00355	0.41697	0.587956	0.012	0.005	1
MYCBP2-AS1	0.41697	0.587956	0.012	0.005	1
ENSG00000258776	0.41697	0.587956	0.012	0.005	1
PCNX4-DT	0.41697	0.587956	0.012	0.005	1
C14orf39	0.41697	0.587956	0.012	0.005	1
ACOT1	0.41697	0.587956	0.012	0.005	1
VASH1	0.41697	0.587956	0.012	0.005	1
ENSG00000247765	0.41697	0.587956	0.012	0.005	1
OCA2	0.41697	0.587956	0.012	0.005	1
MYEF2	0.41697	0.587956	0.012	0.005	1
SCG3	0.41697	0.587956	0.012	0.005	1
CEMIP	0.41697	0.587956	0.012	0.005	1
ENSG00000259543	0.41697	0.587956	0.012	0.005	1
ENSG00000275120	0.41697	0.587956	0.012	0.005	1
LETR1	0.41697	0.587956	0.012	0.005	1
ACSM5	0.41697	0.587956	0.012	0.005	1
NSMCE1-DT	0.41697	0.587956	0.012	0.005	1
CCDC102A	0.41697	0.587956	0.012	0.005	1
SMPD3	0.41697	0.587956	0.012	0.005	1
ENSG00000264016	0.41697	0.587956	0.012	0.005	1
DRC3	0.41697	0.587956	0.012	0.005	1
CNP	0.41697	0.587956	0.012	0.005	1
WNK4	0.41697	0.587956	0.012	0.005	1
IFI35	0.41697	0.587956	0.012	0.005	1
ENSG00000267737	0.41697	0.587956	0.012	0.005	1
ENSG00000289689	0.41697	0.587956	0.012	0.005	1
PSMA8	0.41697	0.587956	0.012	0.005	1
CD226	0.41697	0.587956	0.012	0.005	1
IZUMO4	0.41697	0.587956	0.012	0.005	1
ENSG00000267299	0.41697	0.587956	0.012	0.005	1
ENSG00000283108	0.41697	0.587956	0.012	0.005	1
ENSG00000267320	0.41697	0.587956	0.012	0.005	1
ENSG00000269124	0.41697	0.587956	0.012	0.005	1
LINC01828	0.41697	0.587956	0.012	0.005	1
ENSG00000287749	0.41697	0.587956	0.012	0.005	1
ENSG00000287451	0.41697	0.587956	0.012	0.005	1
DARS1-AS1	0.41697	0.587956	0.012	0.005	1
MAP3K20-AS1	0.41697	0.587956	0.012	0.005	1
ENSG00000236501	0.41697	0.587956	0.012	0.005	1
COL5A2	0.41697	0.587956	0.012	0.005	1
ENSG00000286272	0.41697	0.587956	0.012	0.005	1
TP53TG5	0.41697	0.587956	0.012	0.005	1
LINC01754	0.41697	0.587956	0.012	0.005	1
BCAS1	0.41697	0.587956	0.012	0.005	1
APCDD1L	0.41697	0.587956	0.012	0.005	1
MKRN2OS	0.41697	0.587956	0.012	0.005	1
ENSG00000289450	0.41697	0.587956	0.012	0.005	1
WDR5B	0.41697	0.587956	0.012	0.005	1
MUC13	0.41697	0.587956	0.012	0.005	1
ENSG00000288895	0.41697	0.587956	0.012	0.005	1
LINC00501	0.41697	0.587956	0.012	0.005	1
ENSG00000223930	0.41697	0.587956	0.012	0.005	1
ENSG00000239381	0.41697	0.587956	0.012	0.005	1
ATP13A4	0.41697	0.587956	0.012	0.005	1
ENSG00000251339	0.41697	0.587956	0.012	0.005	1
ENSG00000249392	0.41697	0.587956	0.012	0.005	1
RRH	0.41697	0.587956	0.012	0.005	1
TTC29	0.41697	0.587956	0.012	0.005	1
ENSG00000287083	0.41697	0.587956	0.012	0.005	1
ENSG00000288002	0.41697	0.587956	0.012	0.005	1
SPATA24	0.41697	0.587956	0.012	0.005	1
ADRA1B	0.41697	0.587956	0.012	0.005	1
LINC01951	0.41697	0.587956	0.012	0.005	1
HRH2	0.41697	0.587956	0.012	0.005	1
ZNF346-IT1	0.41697	0.587956	0.012	0.005	1
ENSG00000250509	0.41697	0.587956	0.012	0.005	1
H4C8	0.41697	0.587956	0.012	0.005	1
NOTCH4	0.41697	0.587956	0.012	0.005	1
ENPP5	0.41697	0.587956	0.012	0.005	1
TRAM2-AS1	0.41697	0.587956	0.012	0.005	1
TBX18	0.41697	0.587956	0.012	0.005	1
LINC01625	0.41697	0.587956	0.012	0.005	1
ZC2HC1B	0.41697	0.587956	0.012	0.005	1
EPM2A-DT	0.41697	0.587956	0.012	0.005	1
ENSG00000288696	0.41697	0.587956	0.012	0.005	1
C7orf25	0.41697	0.587956	0.012	0.005	1
ELN	0.41697	0.587956	0.012	0.005	1
SPDYE18	0.41697	0.587956	0.012	0.005	1
PTPRZ1	0.41697	0.587956	0.012	0.005	1
ENSG00000254237	0.41697	0.587956	0.012	0.005	1
LETM2	0.41697	0.587956	0.012	0.005	1
CHRNB3	0.41697	0.587956	0.012	0.005	1
ENSG00000254343	0.41697	0.587956	0.012	0.005	1
ENSG00000254690	0.41697	0.587956	0.012	0.005	1
TEX48	0.41697	0.587956	0.012	0.005	1
RNF208	0.41697	0.587956	0.012	0.005	1
P2RY8	0.41697	0.587956	0.012	0.005	1
MAOB	0.41697	0.587956	0.012	0.005	1
PCSK1N	0.41697	0.587956	0.012	0.005	1
KCND1	0.41697	0.587956	0.012	0.005	1
FOXR2	0.41697	0.587956	0.012	0.005	1
ENSG00000286366	0.41697	0.587956	0.012	0.005	1
DUSP9	0.41697	0.587956	0.012	0.005	1
UTP11	0.417845	0.444365	0.109	0.088	1
TMEM106B	0.417845	0.444365	0.109	0.088	1
HSPE1	0.417998	0.351419	0.206	0.181	1
ZNF585A	0.418409	0.266028	0.093	0.073	1
UCHL3	0.418943	0.154996	0.252	0.223	1
COTL1	0.419167	-0.470938	0.112	0.135	1
OGFOD3	0.41944	-0.340309	0.181	0.207	1
FLOT1	0.41946	0.298449	0.121	0.098	1
SPG11	0.419566	0.192606	0.492	0.472	1
ENSG00000222017	0.42002	0.100018	0.112	0.088	1
LINC01320	0.420023	0.164148	0.106	0.083	1
AVEN	0.420185	0.266028	0.15	0.124	1
ENSG00000259995	0.420362	-0.318935	0.028	0.041	1
ITPKC	0.42043	-0.219399	0.159	0.187	1
PNPLA3	0.420663	-0.236473	0.249	0.28	1
PROSER1	0.420758	0.129966	0.237	0.202	1
CRADD	0.420876	-0.227012	0.458	0.477	1
PCED1A	0.420934	0.334199	0.165	0.14	1
AP3S1	0.420979	0.197641	0.255	0.223	1
C1QTNF7-AS1	0.420992	-0.34493	0.146	0.171	1
EEF1E1	0.420999	-0.265824	0.227	0.254	1
NUP188	0.421101	0.107765	0.536	0.497	1
ARPC4	0.421596	-0.14901	0.137	0.166	1
MCEE	0.421669	0.458673	0.081	0.062	1
RECQL	0.421678	0.34403	0.196	0.171	1
TBC1D14	0.421731	-0.212336	0.514	0.534	1
DPP3	0.421815	-0.305129	0.097	0.119	1
SP1	0.42201	0.140497	0.336	0.301	1
C14orf119	0.422039	0.359137	0.087	0.067	1
HSPA5	0.422102	0.124366	0.43	0.389	1
ENSG00000286099	0.422417	-0.404665	0.137	0.161	1
RPP30	0.423118	-0.295851	0.115	0.14	1
RNF207	0.423139	-0.111042	0.218	0.181	1
ZWINT	0.423221	0.444365	0.109	0.088	1
NPIPB12	0.423259	-0.544939	0.156	0.176	1
C18orf54	0.423263	-0.335423	0.078	0.098	1
CCDC127	0.423264	-0.338044	0.069	0.088	1
PRIMPOL	0.423266	0.310422	0.087	0.067	1
NACA	0.423418	-0.196944	0.467	0.492	1
QRSL1	0.423792	0.254346	0.296	0.269	1
CCT5	0.423894	0.1903	0.358	0.332	1
VAV2	0.424024	0.107555	0.95	0.933	1
GEMIN8	0.424101	0.307848	0.087	0.067	1
LRRC69	0.424175	-0.878362	0.056	0.073	1
ENSG00000266869	0.424328	0.183565	0.093	0.073	1
GPN3	0.425135	-0.318935	0.069	0.088	1
MBD1	0.425161	-0.230206	0.24	0.269	1
VPS29	0.425337	-0.252846	0.174	0.202	1
S100A11	0.425362	-0.341655	0.112	0.135	1
SNRPE	0.425463	-0.138122	0.312	0.352	1
CKAP2L	0.42556	0.266028	0.121	0.098	1
FAM3A	0.425761	-0.268309	0.078	0.098	1
BBS1	0.425859	0.372943	0.081	0.062	1
GPATCH4	0.42594	-0.221324	0.277	0.306	1
PLXDC2	0.425977	-0.330457	0.555	0.528	1
GAMT	0.426297	-0.274541	0.059	0.078	1
ATG9A	0.426297	-0.274541	0.059	0.078	1
ATF4	0.426358	-0.325333	0.343	0.363	1
DTL	0.426458	-0.278858	0.53	0.528	1
AUH	0.426631	0.199861	0.498	0.461	1
CCDC88B	0.42675	-0.517161	0.118	0.14	1
MTPAP	0.427001	0.124009	0.302	0.269	1
MACO1	0.427044	0.121638	0.206	0.176	1
BORA	0.427249	-0.343182	0.156	0.181	1
CDC37	0.427369	-0.128449	0.583	0.617	1
ATP6V1C1	0.427615	-0.466039	0.159	0.181	1
ATP5F1D	0.427854	-0.257534	0.165	0.192	1
RIPK2	0.427964	0.204627	0.121	0.098	1
TMEM160	0.427994	0.286492	0.181	0.155	1
ABCB9	0.428039	0.204627	0.128	0.104	1
SPOPL	0.428253	-0.366241	0.296	0.316	1
PMF1	0.428522	0.215401	0.29	0.259	1
MIR100HG	0.428638	-0.618495	0.037	0.052	1
ENSG00000287713	0.428638	-0.618495	0.037	0.052	1
SERPINB1	0.428638	-0.618495	0.037	0.052	1
ENSG00000254024	0.428638	-0.733972	0.037	0.052	1
IDH3G	0.428727	0.124009	0.162	0.135	1
MTERF4	0.428945	-0.289188	0.131	0.155	1
CRLS1	0.429114	0.204627	0.231	0.202	1
SPACA6	0.429199	0.536117	0.103	0.083	1
USP14	0.429311	-0.233543	0.408	0.42	1
SEC61A1	0.429619	-0.167626	0.374	0.404	1
RGS6	0.429776	0.225386	0.087	0.067	1
FAM156B	0.430287	-0.286513	0.078	0.098	1
NDE1	0.43042	0.161497	0.374	0.337	1
LINC00665	0.430421	-0.16546	0.477	0.503	1
GPN2	0.430448	0.435953	0.075	0.057	1
AGPAT3	0.430706	-0.369561	0.296	0.316	1
MSRA	0.430804	-0.242986	0.125	0.15	1
ENSG00000250075	0.430938	0.472478	0.075	0.057	1
ZNF382	0.431009	0.320475	0.081	0.062	1
ENSG00000232855	0.431275	-0.65151	0.047	0.062	1
SLC6A9	0.431447	0.316654	0.081	0.062	1
DRAP1	0.431447	0.316654	0.081	0.062	1
PDCD5	0.431458	0.110749	0.24	0.207	1
FAM135A	0.431487	-0.252633	0.542	0.528	1
ERI2	0.432237	0.217118	0.087	0.067	1
BUD31	0.432489	-0.349309	0.115	0.14	1
CD63	0.4327	0.190739	0.252	0.223	1
PSMC3IP	0.433431	-0.534664	0.084	0.104	1
RBBP8	0.433518	-0.291029	0.224	0.254	1
GALNT1	0.433661	-0.207225	0.215	0.244	1
SRFBP1	0.434233	-0.334042	0.255	0.28	1
WHAMM	0.434254	-0.351503	0.209	0.233	1
TTC39C	0.434654	0.34403	0.109	0.088	1
TK1	0.43481	0.426492	0.103	0.083	1
LINC02660	0.434913	-0.492964	0.037	0.052	1
ILF3-DT	0.434913	-0.492964	0.037	0.052	1
ENSG00000285783	0.434913	-0.492964	0.037	0.052	1
PDE8B	0.434913	-0.492964	0.037	0.052	1
PHKA2-AS1	0.434913	-0.492964	0.037	0.052	1
GABRA3	0.434913	-0.492964	0.037	0.052	1
MAD2L1BP	0.434952	0.381505	0.075	0.057	1
MIER2	0.435058	0.285393	0.202	0.176	1
PUF60	0.435121	-0.123919	0.143	0.171	1
VPS50	0.435124	-0.164607	0.336	0.373	1
TJAP1	0.435891	-0.266846	0.131	0.155	1
CHTOP	0.435925	-0.104616	0.249	0.285	1
BTBD2	0.435945	0.233361	0.293	0.259	1
ZNF3	0.436113	-0.224298	0.38	0.404	1
ENSG00000233358	0.436206	0.48842	0.069	0.052	1
E2F4	0.436245	0.121079	0.299	0.269	1
ZNF251	0.436319	0.203563	0.265	0.238	1
ZNF821	0.436814	-0.69333	0.106	0.124	1
PFN2	0.436937	-0.401397	0.093	0.114	1
GLI4	0.43707	0.266028	0.081	0.062	1
OPCML	0.437121	0.472478	0.069	0.052	1
ENSG00000288016	0.437242	-0.177579	0.059	0.078	1
ZNF775	0.437376	-0.239208	0.078	0.098	1
GPR107	0.437414	-0.116916	0.517	0.549	1
DDX19B	0.437644	0.183565	0.178	0.15	1
CDC27	0.437705	0.159112	0.414	0.378	1
C1orf35	0.437801	-0.182957	0.327	0.363	1
LINC01355	0.437892	-0.581969	0.056	0.073	1
SNRPG	0.437924	-0.194607	0.265	0.295	1
DDX59	0.438016	0.238013	0.137	0.114	1
BLOC1S5	0.438262	0.435953	0.14	0.119	1
HSD17B11	0.438499	-0.101181	0.34	0.378	1
COQ10B	0.438915	-0.392936	0.103	0.124	1
MAP3K7CL	0.438945	-0.412044	0.037	0.052	1
UBL7-DT	0.439573	-0.215505	0.14	0.166	1
MIR4300HG	0.439576	-0.573508	0.056	0.073	1
ENSG00000289043	0.43963	-0.5534	0.047	0.062	1
LINC02693	0.43986	0.324921	0.075	0.057	1
ARHGAP6	0.43986	0.324921	0.075	0.057	1
PLCL1	0.439947	-0.386049	0.037	0.052	1
PACC1	0.440004	0.110377	0.212	0.181	1
CRACD	0.44026	-0.145228	0.421	0.446	1
GIT1	0.44026	0.180298	0.121	0.098	1
MRPL9	0.440462	0.388018	0.103	0.083	1
LINC02043	0.440514	0.435953	0.069	0.052	1
ANK1	0.440752	0.336417	0.109	0.088	1
ZNF343	0.440854	0.333142	0.109	0.088	1
CENPX	0.440903	-0.37443	0.174	0.197	1
PHB2	0.441154	-0.135445	0.667	0.668	1
MED16	0.441526	-0.274541	0.121	0.145	1
COX6B1	0.441691	0.117505	0.206	0.176	1
KLC2	0.441846	0.217118	0.081	0.062	1
GUCA1B	0.441846	0.217118	0.081	0.062	1
UBC	0.441854	-0.305879	0.187	0.212	1
ICE2	0.441975	0.118182	0.333	0.301	1
TXLNA	0.442138	0.228553	0.196	0.171	1
SCYL1	0.442213	-0.2934	0.137	0.161	1
METTL4	0.442269	-0.257534	0.078	0.098	1
UBE2Q1	0.442509	-0.440241	0.109	0.13	1
NTAN1	0.442633	0.266028	0.137	0.114	1
EARS2	0.443133	-0.259434	0.333	0.347	1
CTDP1	0.443391	-0.197219	0.268	0.301	1
MFSD14A	0.44341	0.277083	0.293	0.275	1
REV1	0.443429	0.126225	0.526	0.492	1
TULP3	0.443671	0.155845	0.171	0.145	1
ZNF850	0.443981	-0.222259	0.324	0.358	1
RPAP3	0.444467	0.374552	0.168	0.145	1
HHAT	0.444702	-0.502647	0.075	0.093	1
ZNF331	0.444725	-0.285827	0.433	0.42	1
DMAC1	0.444968	0.266028	0.075	0.057	1
ADI1	0.445161	-0.286513	0.037	0.052	1
NGB	0.445194	-0.211551	0.215	0.244	1
ARMC7	0.445366	-0.478715	0.109	0.13	1
MYL12A	0.445473	-0.438517	0.075	0.093	1
C12orf60	0.445707	0.365563	0.109	0.088	1
TMEM259	0.445718	0.114766	0.617	0.601	1
CPPED1	0.445765	0.105563	0.246	0.212	1
GAS6	0.445894	-0.247144	0.452	0.466	1
B4GALT6	0.445915	0.418031	0.103	0.083	1
ANGEL2	0.445953	-0.420815	0.118	0.14	1
UBQLN4	0.445997	-0.336213	0.215	0.238	1
RCC1L	0.446099	0.112222	0.364	0.326	1
YY1	0.44638	0.145733	0.417	0.383	1
EMC4	0.446593	-0.297873	0.112	0.135	1
ENSG00000268458	0.446635	0.34403	0.103	0.083	1
LINC02713	0.446687	-0.453865	0.047	0.062	1
ALKBH2	0.446687	-0.453865	0.047	0.062	1
MRPL36	0.446687	-0.453865	0.047	0.062	1
PRKAR1B	0.446902	-0.160237	0.414	0.44	1
WDR53	0.447394	-0.486045	0.056	0.073	1
LINC00861	0.447394	-0.486045	0.056	0.073	1
TRIM37	0.447561	-0.181431	0.414	0.425	1
GET1	0.448272	0.295775	0.131	0.109	1
MRPL54	0.448284	-0.434412	0.047	0.062	1
AKT1S1	0.448284	-0.434412	0.047	0.062	1
ENSG00000248559	0.448284	-0.434412	0.047	0.062	1
C9orf40	0.448284	-0.434412	0.047	0.062	1
SNX12	0.448284	-0.434412	0.047	0.062	1
MCL1	0.448431	0.243307	0.389	0.368	1
ENSG00000223786	0.448453	0.467661	0.062	0.047	1
BEX4	0.448453	0.467661	0.062	0.047	1
PREPL	0.448512	0.529062	0.112	0.093	1
ARL10	0.448554	0.330158	0.069	0.052	1
LHFPL3-AS2	0.448554	0.330158	0.069	0.052	1
DOLPP1	0.448554	0.330158	0.069	0.052	1
MRPS18C	0.448643	-0.460954	0.075	0.093	1
DDX41	0.448776	0.165501	0.246	0.218	1
EIF4G1	0.44915	-0.141515	0.617	0.617	1
PLAC8L1	0.449199	0.324921	0.069	0.052	1
UPRT	0.449251	0.127051	0.215	0.187	1
GIPC1	0.449551	-0.175241	0.268	0.301	1
LINC01535	0.449559	0.102529	0.075	0.057	1
NCOA5	0.450067	-0.383475	0.134	0.155	1
DBI	0.450142	0.320475	0.069	0.052	1
POLR2G	0.450239	0.114024	0.15	0.124	1
MAEA	0.451435	-0.214598	0.318	0.342	1
ATF6B	0.451474	-0.234401	0.221	0.249	1
ADAM20	0.451483	0.114024	0.081	0.062	1
TAF12	0.451724	-0.248546	0.293	0.316	1
PSMB3	0.452339	-0.312146	0.184	0.207	1
CREB3L4	0.45237	0.395311	0.097	0.078	1
FOLR1	0.452405	-0.185079	0.184	0.212	1
CCDC7	0.452574	0.403531	0.062	0.047	1
CDKN3	0.452574	0.403531	0.062	0.047	1
LINC01905	0.452574	0.403531	0.062	0.047	1
LPAR5	0.452666	0.186593	0.143	0.119	1
GRB10	0.453243	-0.175604	0.654	0.679	1
ATP5IF1	0.453764	0.231262	0.109	0.088	1
H1-0	0.453818	-0.355461	0.065	0.083	1
CFAP20	0.454018	0.15055	0.069	0.052	1
SERGEF	0.454098	-0.188976	0.224	0.254	1
NFKB1	0.454206	0.204627	0.181	0.155	1
GLCE	0.454392	0.299975	0.103	0.083	1
WASH6P	0.454395	0.220798	0.349	0.321	1
AGPS	0.45456	0.205486	0.336	0.306	1
KCMF1	0.454724	-0.233707	0.461	0.466	1
ZSCAN5A	0.454729	-0.225826	0.162	0.187	1
LINC02435	0.454758	-0.245871	0.252	0.28	1
DR1	0.45479	-0.278293	0.128	0.15	1
ENSG00000236451	0.455211	-0.733972	0.025	0.036	1
PIGY	0.455211	-0.733972	0.025	0.036	1
RCE1	0.455231	-0.248546	0.112	0.135	1
CEMIP2	0.455553	0.101143	0.452	0.409	1
FAM241B	0.455599	-0.392936	0.056	0.073	1
TTC9	0.455599	-0.392936	0.056	0.073	1
ASPM	0.45566	-0.219399	0.327	0.347	1
ORC5	0.455723	0.1308	0.402	0.363	1
IL1RAP	0.456605	-0.380335	0.065	0.083	1
TRAPPC13	0.456713	0.21356	0.305	0.28	1
CKAP4	0.456785	0.450452	0.062	0.047	1
RC3H1-IT1	0.456901	0.555534	0.056	0.041	1
DNAJB2	0.456901	0.48842	0.056	0.041	1
NKIRAS2	0.456939	-0.290366	0.084	0.104	1
ARL1	0.456967	0.336417	0.062	0.047	1
PARD6G-AS1	0.456967	0.336417	0.062	0.047	1
ENSG00000267481	0.456967	0.336417	0.062	0.047	1
ZNF45-AS1	0.456967	0.336417	0.062	0.047	1
CBY1	0.456967	0.336417	0.062	0.047	1
CAV2	0.456967	0.336417	0.062	0.047	1
TTL	0.457166	0.145173	0.265	0.233	1
ADTRP	0.457695	-0.422771	0.171	0.192	1
ATP6V1F	0.457714	0.330158	0.062	0.047	1
RMI2	0.457793	0.305556	0.103	0.083	1
VARS2	0.457905	-0.290366	0.093	0.114	1
ANKRD33	0.457921	-1.2194	0.012	0.021	1
LRP1B	0.458082	0.423569	0.14	0.119	1
UCK1	0.458158	0.266028	0.103	0.083	1
EMC7	0.458529	0.100968	0.168	0.14	1
UNC5D	0.458643	0.204627	0.062	0.047	1
ISG20L2	0.458808	-0.371402	0.065	0.083	1
PTGES2	0.459028	0.156798	0.231	0.202	1
ESS2	0.459032	-0.362004	0.065	0.083	1
ARHGAP1	0.45922	0.195638	0.283	0.254	1
USPL1	0.459305	-0.216573	0.196	0.223	1
RGS12	0.459427	-0.163657	0.355	0.383	1
MCAT	0.459587	-0.264487	0.047	0.062	1
EXD1	0.459651	0.681065	0.019	0.01	1
DSEL-AS1	0.459651	0.681065	0.019	0.01	1
SP140	0.459651	0.681065	0.019	0.01	1
LHFPL5	0.459651	0.681065	0.019	0.01	1
HEY2	0.459651	0.681065	0.019	0.01	1
OR2A7	0.459651	0.681065	0.019	0.01	1
TSPO	0.459679	-0.581969	0.025	0.036	1
HGS	0.459773	-0.184138	0.33	0.358	1
ERI3	0.459857	0.122663	0.514	0.487	1
CCDC126	0.459952	-0.135713	0.452	0.482	1
ENSG00000272368	0.460151	-0.343182	0.159	0.181	1
TTLL5	0.460263	-0.161394	0.657	0.668	1
ZNF444	0.460359	0.403531	0.118	0.098	1
SYTL1	0.46036	-0.564047	0.025	0.036	1
HHLA3	0.46036	-0.564047	0.025	0.036	1
PRR4	0.46036	-0.564047	0.025	0.036	1
IGDCC4	0.46036	-0.564047	0.025	0.036	1
SYNM-AS1	0.46036	-0.564047	0.025	0.036	1
HSD11B2	0.46036	-0.564047	0.025	0.036	1
NACA2	0.46036	-0.564047	0.025	0.036	1
VAV1	0.46036	-0.564047	0.025	0.036	1
KCTD18	0.46036	-0.564047	0.025	0.036	1
ENSG00000287398	0.46036	-0.564047	0.025	0.036	1
PLAC8	0.46036	-0.564047	0.025	0.036	1
LY86-AS1	0.46036	-0.564047	0.025	0.036	1
NFIL3	0.46036	-0.564047	0.025	0.036	1
APEX2	0.46036	-0.564047	0.025	0.036	1
ENSG00000256615	0.4608	0.418031	0.056	0.041	1
CDKL4	0.4608	0.418031	0.056	0.041	1
SEPHS1	0.460946	0.302553	0.209	0.187	1
KHNYN	0.461012	0.587956	0.05	0.036	1
UPF3A	0.461174	-0.322441	0.343	0.352	1
PIWIL4	0.461257	-0.338044	0.065	0.083	1
TRIM52	0.461389	-0.997007	0.012	0.021	1
RNF217	0.461389	-0.997007	0.012	0.021	1
DYNC1I2	0.461391	-0.176115	0.561	0.549	1
AGMAT	0.461401	0.48842	0.019	0.01	1
LINC01772	0.461401	0.48842	0.019	0.01	1
TMEM125	0.461401	0.48842	0.019	0.01	1
ENSG00000230615	0.461401	0.48842	0.019	0.01	1
KTI12	0.461401	0.48842	0.019	0.01	1
SHISAL2A	0.461401	0.48842	0.019	0.01	1
ENSG00000285778	0.461401	0.48842	0.019	0.01	1
LINC01708	0.461401	0.48842	0.019	0.01	1
WNT2B	0.461401	0.48842	0.019	0.01	1
LINC01525	0.461401	0.48842	0.019	0.01	1
LINC00970	0.461401	0.48842	0.019	0.01	1
MR1	0.461401	0.48842	0.019	0.01	1
H2AW	0.461401	0.48842	0.019	0.01	1
ZNF672	0.461401	0.48842	0.019	0.01	1
LINC02669	0.461401	0.48842	0.019	0.01	1
PPP3CB-AS1	0.461401	0.48842	0.019	0.01	1
FRAT1	0.461401	0.48842	0.019	0.01	1
PLPP4	0.461401	0.48842	0.019	0.01	1
LINC02690	0.461401	0.48842	0.019	0.01	1
ENSG00000256341	0.461401	0.48842	0.019	0.01	1
ENSG00000255670	0.461401	0.48842	0.019	0.01	1
ENSG00000257022	0.461401	0.48842	0.019	0.01	1
ENSG00000278126	0.461401	0.48842	0.019	0.01	1
ARHGAP9	0.461401	0.48842	0.019	0.01	1
ENSG00000286608	0.461401	0.48842	0.019	0.01	1
C12orf42	0.461401	0.48842	0.019	0.01	1
MORN3	0.461401	0.48842	0.019	0.01	1
C14orf28	0.461401	0.48842	0.019	0.01	1
FUT8-AS1	0.461401	0.48842	0.019	0.01	1
MOAP1	0.461401	0.48842	0.019	0.01	1
SPINT1-AS1	0.461401	0.48842	0.019	0.01	1
LIPC	0.461401	0.48842	0.019	0.01	1
ENSG00000259410	0.461401	0.48842	0.019	0.01	1
CHRNB4	0.461401	0.48842	0.019	0.01	1
MINAR1	0.461401	0.48842	0.019	0.01	1
CRAT37	0.461401	0.48842	0.019	0.01	1
SRRM2-AS1	0.461401	0.48842	0.019	0.01	1
ENSG00000260850	0.461401	0.48842	0.019	0.01	1
KCTD19	0.461401	0.48842	0.019	0.01	1
NUDT7	0.461401	0.48842	0.019	0.01	1
ENSG00000265791	0.461401	0.48842	0.019	0.01	1
OMG	0.461401	0.48842	0.019	0.01	1
ENSG00000266877	0.461401	0.48842	0.019	0.01	1
SNAPC2	0.461401	0.48842	0.019	0.01	1
PGLYRP2	0.461401	0.48842	0.019	0.01	1
NCAN	0.461401	0.48842	0.019	0.01	1
RASGRP4	0.461401	0.48842	0.019	0.01	1
ENSG00000287608	0.461401	0.48842	0.019	0.01	1
GACAT3	0.461401	0.48842	0.019	0.01	1
GALNT14	0.461401	0.48842	0.019	0.01	1
TMEM178A	0.461401	0.48842	0.019	0.01	1
DNAAF10	0.461401	0.48842	0.019	0.01	1
ENSG00000281195	0.461401	0.48842	0.019	0.01	1
RFX8	0.461401	0.48842	0.019	0.01	1
B3GALT1-AS1	0.461401	0.48842	0.019	0.01	1
ENSG00000228509	0.461401	0.48842	0.019	0.01	1
ENSG00000272807	0.461401	0.48842	0.019	0.01	1
EPHA4	0.461401	0.48842	0.019	0.01	1
ENSG00000229728	0.461401	0.48842	0.019	0.01	1
SLC2A10	0.461401	0.48842	0.019	0.01	1
ENSG00000205622	0.461401	0.48842	0.019	0.01	1
RAB36	0.461401	0.48842	0.019	0.01	1
ENSG00000235271	0.461401	0.48842	0.019	0.01	1
PARP3	0.461401	0.48842	0.019	0.01	1
ENSG00000286784	0.461401	0.48842	0.019	0.01	1
LINC01258	0.461401	0.48842	0.019	0.01	1
ENSG00000251488	0.461401	0.48842	0.019	0.01	1
ENSG00000249675	0.461401	0.48842	0.019	0.01	1
LINC02112	0.461401	0.48842	0.019	0.01	1
PRDM9	0.461401	0.48842	0.019	0.01	1
MRPS30-DT	0.461401	0.48842	0.019	0.01	1
ENSG00000272335	0.461401	0.48842	0.019	0.01	1
GLRX	0.461401	0.48842	0.019	0.01	1
NRG2	0.461401	0.48842	0.019	0.01	1
STK32A-AS1	0.461401	0.48842	0.019	0.01	1
ENSG00000288774	0.461401	0.48842	0.019	0.01	1
PDE6A	0.461401	0.48842	0.019	0.01	1
ENSG00000287963	0.461401	0.48842	0.019	0.01	1
GABRA6	0.461401	0.48842	0.019	0.01	1
ENSG00000261189	0.461401	0.48842	0.019	0.01	1
ZSCAN26	0.461401	0.48842	0.019	0.01	1
B3GAT2	0.461401	0.48842	0.019	0.01	1
ENSG00000272243	0.461401	0.48842	0.019	0.01	1
REV3L-IT1	0.461401	0.48842	0.019	0.01	1
LINC01445	0.461401	0.48842	0.019	0.01	1
PTTG1IP2	0.461401	0.48842	0.019	0.01	1
ENSG00000241324	0.461401	0.48842	0.019	0.01	1
LINC02886	0.461401	0.48842	0.019	0.01	1
SLC7A13	0.461401	0.48842	0.019	0.01	1
FBXO32	0.461401	0.48842	0.019	0.01	1
ENSG00000227388	0.461401	0.48842	0.019	0.01	1
NAIF1	0.461401	0.48842	0.019	0.01	1
ENSG00000286475	0.461401	0.48842	0.019	0.01	1
LINC01186	0.461401	0.48842	0.019	0.01	1
PCDH19	0.461401	0.48842	0.019	0.01	1
TEX13D	0.461401	0.48842	0.019	0.01	1
LINC00850	0.461401	0.48842	0.019	0.01	1
CETN2	0.461401	0.48842	0.019	0.01	1
URM1	0.46157	-0.14901	0.174	0.202	1
C19orf33	0.461839	0.403531	0.056	0.041	1
TMEM237	0.46185	0.235654	0.131	0.109	1
LYSMD4	0.461884	0.266028	0.062	0.047	1
FGD5-AS1	0.461884	0.266028	0.062	0.047	1
EIF2D	0.461991	0.236881	0.131	0.109	1
CYP20A1	0.462231	0.108788	0.374	0.347	1
ZNF354B	0.462456	0.266028	0.153	0.13	1
TMEM120B	0.462735	-0.139295	0.685	0.679	1
ZBTB40	0.462787	-0.250455	0.364	0.378	1
SKA3	0.462809	0.108486	0.249	0.218	1
BCR	0.462934	-0.122778	0.573	0.601	1
C10orf95-AS1	0.462973	0.23628	0.221	0.197	1
ELP5	0.463288	-0.318935	0.065	0.083	1
ENSG00000283240	0.46417	-0.444466	0.025	0.036	1
TAF1B	0.464384	0.116363	0.508	0.472	1
UBOX5	0.464477	0.203292	0.224	0.197	1
NSDHL	0.46458	-0.444466	0.09	0.109	1
SYNPR	0.464648	0.725459	0.05	0.036	1
RBM44	0.464792	-0.412044	0.025	0.036	1
ENSG00000229642	0.464792	-0.412044	0.025	0.036	1
ENSG00000289586	0.464792	-0.412044	0.025	0.036	1
RNF13	0.464846	-0.248546	0.218	0.244	1
ENSG00000285873	0.464889	-0.733972	0.012	0.021	1
TFAP2E-AS1	0.464889	-0.733972	0.012	0.021	1
CC2D2B	0.464889	-0.733972	0.012	0.021	1
GOT1-DT	0.464889	-0.733972	0.012	0.021	1
PDZD7	0.464889	-0.733972	0.012	0.021	1
PTPN5	0.464889	-0.733972	0.012	0.021	1
ENSG00000287264	0.464889	-0.733972	0.012	0.021	1
PYGM	0.464889	-0.733972	0.012	0.021	1
TMEM126A	0.464889	-0.733972	0.012	0.021	1
A2M-AS1	0.464889	-0.733972	0.012	0.021	1
LINC02373	0.464889	-0.733972	0.012	0.021	1
ENSG00000273568	0.464889	-0.733972	0.012	0.021	1
LATS2-AS1	0.464889	-0.733972	0.012	0.021	1
ENSG00000288765	0.464889	-0.733972	0.012	0.021	1
ADPRHL1	0.464889	-0.733972	0.012	0.021	1
LINC01550	0.464889	-0.733972	0.012	0.021	1
ENSG00000258497	0.464889	-0.733972	0.012	0.021	1
SPTBN5	0.464889	-0.733972	0.012	0.021	1
ENSG00000260288	0.464889	-0.733972	0.012	0.021	1
NOL3	0.464889	-0.733972	0.012	0.021	1
PKD1L3	0.464889	-0.733972	0.012	0.021	1
ENSG00000261783	0.464889	-0.733972	0.012	0.021	1
ENSG00000203472	0.464889	-0.733972	0.012	0.021	1
ENSG00000235085	0.464889	-0.733972	0.012	0.021	1
TBC1D3I	0.464889	-0.733972	0.012	0.021	1
ENSG00000265752	0.464889	-0.733972	0.012	0.021	1
ST8SIA5	0.464889	-0.733972	0.012	0.021	1
ENSG00000287248	0.464889	-0.733972	0.012	0.021	1
DRC1	0.464889	-0.733972	0.012	0.021	1
CHMP3-AS1	0.464889	-0.733972	0.012	0.021	1
ENSG00000286621	0.464889	-0.733972	0.012	0.021	1
NYAP2	0.464889	-0.733972	0.012	0.021	1
ENSG00000286546	0.464889	-0.733972	0.012	0.021	1
FITM2	0.464889	-0.733972	0.012	0.021	1
ENSG00000222042	0.464889	-0.733972	0.012	0.021	1
BACH1-IT3	0.464889	-0.733972	0.012	0.021	1
C3orf14	0.464889	-0.733972	0.012	0.021	1
P2RY14	0.464889	-0.733972	0.012	0.021	1
SPATA16	0.464889	-0.733972	0.012	0.021	1
LINC01983	0.464889	-0.733972	0.012	0.021	1
ENSG00000249998	0.464889	-0.733972	0.012	0.021	1
LINC02511	0.464889	-0.733972	0.012	0.021	1
ENSG00000269983	0.464889	-0.733972	0.012	0.021	1
ENSG00000286953	0.464889	-0.733972	0.012	0.021	1
SH3TC2	0.464889	-0.733972	0.012	0.021	1
HCG27	0.464889	-0.733972	0.012	0.021	1
PTCHD4	0.464889	-0.733972	0.012	0.021	1
ENSG00000231329	0.464889	-0.733972	0.012	0.021	1
MACC1	0.464889	-0.733972	0.012	0.021	1
CHRM2	0.464889	-0.733972	0.012	0.021	1
NTRK2	0.464889	-0.733972	0.012	0.021	1
ENSG00000230676	0.464889	-0.733972	0.012	0.021	1
ARSD	0.464889	-0.733972	0.012	0.021	1
ACE2	0.464889	-0.733972	0.012	0.021	1
UXT-AS1	0.464889	-0.733972	0.012	0.021	1
PRAF2	0.464889	-0.733972	0.012	0.021	1
CCNB3	0.464889	-0.733972	0.012	0.021	1
ENSG00000264635	0.464915	0.34403	0.056	0.041	1
MEF2C-AS1	0.464915	0.34403	0.056	0.041	1
RGS3	0.464915	0.34403	0.056	0.041	1
RPS6KB1	0.464937	0.122017	0.417	0.383	1
ECHS1	0.464978	-0.166288	0.209	0.238	1
CLEC4A	0.465318	-0.297873	0.065	0.083	1
TMEM106C	0.465318	-0.297873	0.065	0.083	1
ENSG00000269940	0.465318	-0.297873	0.065	0.083	1
PDE12	0.465318	-0.297873	0.065	0.083	1
DNPH1	0.465318	-0.236473	0.065	0.083	1
ZNF213-AS1	0.46532	0.153553	0.109	0.088	1
LRP1	0.465403	-0.233074	0.358	0.378	1
UBE2Z	0.465572	0.154135	0.302	0.275	1
GJB7	0.465764	0.336417	0.056	0.041	1
PBK	0.46588	-0.420815	0.109	0.13	1
CNIH1	0.466005	-0.3825	0.1	0.119	1
SP6	0.466626	-1.38605	0.019	0.01	1
UBR7	0.466634	0.397272	0.118	0.098	1
MFHAS1	0.466896	-0.232426	0.508	0.508	1
SLC12A8	0.467672	0.238013	0.131	0.109	1
CITED2	0.467825	-0.181431	0.056	0.073	1
SPATA5L1	0.467962	0.119186	0.143	0.119	1
ADAM8	0.468299	0.435953	0.05	0.036	1
GRK4	0.468299	0.435953	0.05	0.036	1
RPS10	0.468317	-0.161236	0.701	0.72	1
AGO3	0.468366	0.160946	0.461	0.44	1
ASPG	0.468379	-0.470938	0.012	0.021	1
ENSG00000267568	0.468379	-0.470938	0.012	0.021	1
GNPDA1	0.468603	-0.3825	0.109	0.13	1
USP4	0.468753	-0.28358	0.414	0.43	1
SLC20A1	0.469071	-0.205278	0.234	0.259	1
H1-10-AS1	0.469312	-0.14901	0.025	0.036	1
MDK	0.469347	0.109026	0.707	0.674	1
ZNF682	0.469358	0.125165	0.383	0.342	1
HAUS4	0.469673	0.240032	0.153	0.13	1
FAM81A	0.469702	0.229502	0.103	0.083	1
FAM222A	0.469706	0.266028	0.056	0.041	1
CHST6	0.469706	0.266028	0.056	0.041	1
LINC01133	0.469711	0.266028	0.097	0.078	1
ATG4D	0.469711	0.266028	0.097	0.078	1
UHRF1BP1	0.470002	-0.153272	0.393	0.415	1
SLC25A40	0.470161	-0.14901	0.171	0.14	1
GRK2	0.4702	-0.339113	0.193	0.212	1
SOX6	0.47031	-0.502647	0.072	0.088	1
FTCDNL1	0.470665	-0.549548	0.072	0.088	1
TMEM132B	0.471009	0.34849	0.09	0.073	1
AKAP8	0.471121	-0.123919	0.352	0.383	1
ENSG00000228714	0.471259	0.628598	0.044	0.031	1
ASB7	0.471445	-0.318935	0.128	0.15	1
TMEM97	0.471549	0.131098	0.137	0.114	1
CAMTA2	0.471568	0.162192	0.171	0.145	1
SEPTIN7	0.471714	-0.198935	0.442	0.466	1
KIF14	0.471735	-0.194239	0.368	0.389	1
PLA2G4B	0.471796	0.140497	0.181	0.155	1
CYB5RL	0.472119	0.35349	0.05	0.036	1
ENSG00000257475	0.472119	0.35349	0.05	0.036	1
IKZF3	0.472119	0.35349	0.05	0.036	1
LINC01476	0.472119	0.35349	0.05	0.036	1
THEGL	0.472119	0.35349	0.05	0.036	1
RNF217-AS1	0.472119	0.35349	0.05	0.036	1
ADCK2	0.472119	0.35349	0.05	0.036	1
RRS1	0.472119	0.35349	0.05	0.036	1
PTP4A3	0.472119	0.35349	0.05	0.036	1
CAMSAP1-DT	0.472119	0.35349	0.05	0.036	1
KIF20A	0.472225	-0.248546	0.109	0.13	1
GTF2H4	0.472682	-0.181431	0.181	0.207	1
RBM15	0.472918	0.134783	0.115	0.093	1
POLD4	0.473073	0.34403	0.05	0.036	1
VEZT	0.473504	-0.238277	0.324	0.347	1
TSPAN31	0.473666	0.192027	0.056	0.041	1
DIRC3-AS1	0.473666	0.192027	0.056	0.041	1
TRIM41	0.473692	0.114024	0.243	0.212	1
MIA2	0.473893	0.109302	0.171	0.145	1
MZT2A	0.473925	-0.163657	0.121	0.145	1
MED19	0.47449	0.108486	0.143	0.119	1
NR1D2	0.47449	0.108486	0.143	0.119	1
CUBN	0.474632	0.458673	0.044	0.031	1
ZNRD2	0.474632	0.458673	0.044	0.031	1
HCN1	0.474632	0.458673	0.044	0.031	1
ABT1	0.474632	0.458673	0.044	0.031	1
ANXA7	0.475018	-0.164951	0.336	0.363	1
OTUB1	0.475159	0.189406	0.271	0.244	1
ARHGAP17	0.475179	-0.250293	0.402	0.415	1
DUSP6	0.475657	-0.339694	0.125	0.145	1
CRY1	0.47566	-0.311739	0.165	0.187	1
TDRD5	0.475726	0.587956	0.025	0.016	1
CLEC6A	0.475726	0.587956	0.025	0.016	1
CNPY2-AS1	0.475726	0.587956	0.025	0.016	1
MNS1	0.475726	0.587956	0.025	0.016	1
ENSG00000287737	0.475726	0.587956	0.025	0.016	1
KRCC1	0.475726	0.587956	0.025	0.016	1
ENSG00000248551	0.475726	0.587956	0.025	0.016	1
CDHR2	0.475726	0.587956	0.025	0.016	1
BMP6	0.475726	0.725459	0.025	0.016	1
ZNF184	0.475726	0.587956	0.025	0.016	1
ABCB5	0.475726	0.587956	0.025	0.016	1
KLHL9	0.475726	0.587956	0.025	0.016	1
HMMR	0.47573	0.238013	0.14	0.119	1
CDK16	0.475764	-0.318935	0.118	0.14	1
STARD4-AS1	0.475828	0.48842	0.044	0.031	1
ARMH4	0.475898	0.225386	0.097	0.078	1
EXOSC8	0.476049	0.10733	0.308	0.275	1
MIR29B2CHG	0.476256	-0.32798	0.14	0.161	1
PLS3-AS1	0.476762	0.266028	0.05	0.036	1
TPCN1	0.476846	0.11863	0.523	0.482	1
ENSG00000238009	0.476977	0.305556	0.09	0.073	1
PPIL1	0.477133	0.458673	0.084	0.067	1
MPLKIP	0.477208	0.222959	0.09	0.073	1
LMNTD1	0.477465	-0.608442	0.034	0.047	1
UBXN2B	0.477588	0.226499	0.19	0.166	1
NRP2	0.47759	0.644539	0.031	0.021	1
LINC00159	0.47759	0.644539	0.031	0.021	1
CYCS	0.477759	-0.300076	0.196	0.218	1
NEURL4	0.47799	-0.312146	0.178	0.197	1
PTGFR	0.478025	0.435953	0.025	0.016	1
CTBS	0.478025	0.435953	0.025	0.016	1
LIX1L	0.478025	0.435953	0.025	0.016	1
RGS5	0.478025	0.435953	0.025	0.016	1
LRRN2	0.478025	0.435953	0.025	0.016	1
LYPLAL1-DT	0.478025	0.435953	0.025	0.016	1
MRC1	0.478025	0.435953	0.025	0.016	1
MSRB2	0.478025	0.435953	0.025	0.016	1
KCNK4	0.478025	0.435953	0.025	0.016	1
ENSG00000285693	0.478025	0.435953	0.025	0.016	1
ENSG00000255790	0.478025	0.435953	0.025	0.016	1
ZNF641	0.478025	0.435953	0.025	0.016	1
SNRPF-DT	0.478025	0.435953	0.025	0.016	1
LRRC43	0.478025	0.435953	0.025	0.016	1
ENSG00000258740	0.478025	0.435953	0.025	0.016	1
SYNGR3	0.478025	0.435953	0.025	0.016	1
ENSG00000262380	0.478025	0.435953	0.025	0.016	1
ENSG00000265975	0.478025	0.435953	0.025	0.016	1
ENSG00000262837	0.478025	0.435953	0.025	0.016	1
LINC01982	0.478025	0.435953	0.025	0.016	1
MARCHF10	0.478025	0.435953	0.025	0.016	1
ODAD3	0.478025	0.435953	0.025	0.016	1
IGFLR1	0.478025	0.435953	0.025	0.016	1
ENSG00000268499	0.478025	0.435953	0.025	0.016	1
CLEC11A	0.478025	0.435953	0.025	0.016	1
ENSG00000267879	0.478025	0.435953	0.025	0.016	1
CTU1	0.478025	0.435953	0.025	0.016	1
ZNF816	0.478025	0.435953	0.025	0.016	1
ENSG00000269758	0.478025	0.435953	0.025	0.016	1
ZNF471	0.478025	0.435953	0.025	0.016	1
ZNF304	0.478025	0.435953	0.025	0.016	1
TP53I3	0.478025	0.435953	0.025	0.016	1
RMDN2-AS1	0.478025	0.435953	0.025	0.016	1
ENSG00000235724	0.478025	0.435953	0.025	0.016	1
LINC01877	0.478025	0.435953	0.025	0.016	1
PAK5	0.478025	0.435953	0.025	0.016	1
HDHD5-AS1	0.478025	0.435953	0.025	0.016	1
ENSG00000213600	0.478025	0.435953	0.025	0.016	1
ENSG00000251199	0.478025	0.435953	0.025	0.016	1
LINC01060	0.478025	0.435953	0.025	0.016	1
LIFR-AS1	0.478025	0.435953	0.025	0.016	1
RAB3C	0.478025	0.435953	0.025	0.016	1
TMEM171	0.478025	0.435953	0.025	0.016	1
PCSK1	0.478025	0.435953	0.025	0.016	1
ENSG00000283480	0.478025	0.435953	0.025	0.016	1
TAP2	0.478025	0.435953	0.025	0.016	1
ENSG00000286511	0.478025	0.435953	0.025	0.016	1
DACT2	0.478025	0.435953	0.025	0.016	1
SSC4D	0.478025	0.435953	0.025	0.016	1
SPDYE16	0.478025	0.435953	0.025	0.016	1
ENSG00000253557	0.478025	0.435953	0.025	0.016	1
CNGB3	0.478025	0.435953	0.025	0.016	1
MINCR	0.478025	0.435953	0.025	0.016	1
MLLT3	0.478025	0.435953	0.025	0.016	1
CARNMT1-AS1	0.478025	0.435953	0.025	0.016	1
BARX1	0.478025	0.435953	0.025	0.016	1
MUSK	0.478025	0.435953	0.025	0.016	1
NRARP	0.478025	0.435953	0.025	0.016	1
DMRTC1	0.478025	0.435953	0.025	0.016	1
UTY	0.478025	0.435953	0.025	0.016	1
ENSG00000286201	0.478025	0.435953	0.025	0.016	1
ATG10	0.478088	-0.172265	0.648	0.663	1
HECTD2	0.478131	0.365563	0.044	0.031	1
BAD	0.478131	0.365563	0.044	0.031	1
ENSG00000285664	0.478131	0.365563	0.044	0.031	1
ENSG00000288928	0.478131	0.365563	0.044	0.031	1
TEKT5	0.478131	0.365563	0.044	0.031	1
CCDC144NL-AS1	0.478131	0.365563	0.044	0.031	1
WDR35	0.478131	0.365563	0.044	0.031	1
STRADB	0.478131	0.365563	0.044	0.031	1
TRIM52-AS1	0.478131	0.365563	0.044	0.031	1
GDAP1	0.478131	0.365563	0.044	0.031	1
LINC01002	0.478785	0.172918	0.259	0.233	1
SPCS3	0.478807	0.172918	0.153	0.13	1
DCAF6	0.47897	0.130868	0.433	0.404	1
ENSG00000288670	0.479063	0.48842	0.037	0.026	1
OTOA	0.479063	0.48842	0.037	0.026	1
ENSG00000259846	0.479063	0.587956	0.037	0.026	1
LINC01811	0.479063	0.48842	0.037	0.026	1
CACNA1D	0.479063	0.48842	0.037	0.026	1
CFAP44	0.479063	0.48842	0.037	0.026	1
ENSG00000249631	0.479063	0.48842	0.037	0.026	1
LINC00964	0.479063	0.48842	0.037	0.026	1
PRDM10	0.479213	-0.365328	0.274	0.29	1
ARCN1	0.479219	-0.343182	0.171	0.192	1
NSFL1C	0.47926	-0.259292	0.262	0.285	1
CHASERR	0.479721	-0.155996	0.433	0.451	1
MAN2B1	0.479725	-0.243647	0.296	0.316	1
PYCR2	0.479755	0.299975	0.118	0.098	1
DISC1FP1	0.479806	0.303502	0.097	0.078	1
STXBP4	0.479816	0.209444	0.252	0.228	1
IER2	0.479971	0.161691	0.202	0.176	1
FBXL12	0.480043	0.320475	0.14	0.119	1
TIPRL	0.480105	0.266028	0.118	0.098	1
FLVCR1-DT	0.480282	0.529062	0.031	0.021	1
SLC30A10	0.480282	0.529062	0.031	0.021	1
LRRC36	0.480282	0.529062	0.031	0.021	1
SLC16A6	0.480282	0.529062	0.031	0.021	1
LINC01841	0.480282	0.529062	0.031	0.021	1
DGCR6	0.480282	0.529062	0.031	0.021	1
GPR37	0.480282	0.529062	0.031	0.021	1
ENSG00000289357	0.480282	0.529062	0.031	0.021	1
ENSG00000229587	0.480282	0.529062	0.031	0.021	1
BMERB1	0.480382	0.336417	0.112	0.093	1
ADGRL4	0.480465	0.183565	0.05	0.036	1
RCN3	0.480465	0.183565	0.05	0.036	1
IL17RE	0.480465	0.183565	0.05	0.036	1
GTF2A1	0.480957	-0.396937	0.199	0.218	1
TBC1D2B	0.481316	-0.185352	0.255	0.285	1
TBL3	0.481344	0.266028	0.14	0.119	1
SETD1A	0.481487	-0.248546	0.224	0.249	1
CFAP418-AS1	0.481667	-0.174545	0.137	0.161	1
AP1S1	0.481852	0.198913	0.174	0.15	1
RETREG2	0.482121	0.188025	0.097	0.078	1
ENDOD1	0.482196	-0.105941	0.103	0.083	1
KDM4A-AS1	0.482211	0.381505	0.037	0.026	1
GNG12-AS1	0.482211	0.381505	0.037	0.026	1
TDRD10	0.482211	0.381505	0.037	0.026	1
NTRK3	0.482211	0.381505	0.037	0.026	1
ENSG00000259363	0.482211	0.381505	0.037	0.026	1
ENSG00000262020	0.482211	0.381505	0.037	0.026	1
LINC02133	0.482211	0.381505	0.037	0.026	1
ENSG00000261058	0.482211	0.381505	0.037	0.026	1
ZFP28	0.482211	0.381505	0.037	0.026	1
ENSG00000228999	0.482211	0.381505	0.037	0.026	1
ENSG00000225205	0.482211	0.381505	0.037	0.026	1
GGT2	0.482211	0.381505	0.037	0.026	1
CSRNP1	0.482211	0.381505	0.037	0.026	1
GRPEL1	0.482211	0.381505	0.037	0.026	1
ENSG00000287544	0.482211	0.381505	0.037	0.026	1
PACRG	0.482211	0.381505	0.037	0.026	1
PPP1R3B	0.482211	0.381505	0.037	0.026	1
PRPS1	0.482211	0.381505	0.037	0.026	1
KIF26A	0.48244	0.412869	0.084	0.067	1
MMUT	0.482602	0.266028	0.044	0.031	1
IFT22	0.482602	-0.492964	0.034	0.047	1
CC2D1B	0.482887	-0.162816	0.137	0.161	1
AK5	0.483036	0.403531	0.031	0.021	1
C10orf95	0.483036	0.403531	0.031	0.021	1
C10orf90	0.483036	0.403531	0.031	0.021	1
TRIM34	0.483036	0.403531	0.031	0.021	1
PAUPAR	0.483036	0.403531	0.031	0.021	1
AP5B1	0.483036	0.403531	0.031	0.021	1
EPSTI1	0.483036	0.403531	0.031	0.021	1
ENSG00000287876	0.483036	0.403531	0.031	0.021	1
ENSG00000232774	0.483036	0.403531	0.031	0.021	1
CHST14	0.483036	0.403531	0.031	0.021	1
ENSG00000259805	0.483036	0.403531	0.031	0.021	1
ADAMTS18	0.483036	0.403531	0.031	0.021	1
ZNF232-AS1	0.483036	0.403531	0.031	0.021	1
FAM106C	0.483036	0.403531	0.031	0.021	1
PECAM1	0.483036	0.403531	0.031	0.021	1
ENSG00000265010	0.483036	0.403531	0.031	0.021	1
SLC14A2	0.483036	0.403531	0.031	0.021	1
LINC01416	0.483036	0.403531	0.031	0.021	1
LINC00664	0.483036	0.403531	0.031	0.021	1
SSC5D	0.483036	0.403531	0.031	0.021	1
ENSG00000276449	0.483036	0.403531	0.031	0.021	1
ZNF419	0.483036	0.403531	0.031	0.021	1
FOXI3	0.483036	0.403531	0.031	0.021	1
ENSG00000234431	0.483036	0.403531	0.031	0.021	1
XKR7	0.483036	0.403531	0.031	0.021	1
C21orf91-OT1	0.483036	0.403531	0.031	0.021	1
CFAP20DC-AS1	0.483036	0.403531	0.031	0.021	1
FASTKD3	0.483036	0.403531	0.031	0.021	1
ARHGEF28	0.483036	0.403531	0.031	0.021	1
MIR583HG	0.483036	0.403531	0.031	0.021	1
ZSCAN16-AS1	0.483036	0.403531	0.031	0.021	1
NDUFB2-AS1	0.483036	0.403531	0.031	0.021	1
CDC26	0.483036	0.403531	0.031	0.021	1
ARSL	0.483036	0.403531	0.031	0.021	1
BEX2	0.483036	0.403531	0.031	0.021	1
RNF135	0.483137	0.266028	0.162	0.14	1
RNF149	0.483222	-0.130945	0.698	0.699	1
ENSG00000235288	0.483621	-0.395804	0.187	0.207	1
NHLRC2	0.483741	0.278411	0.262	0.238	1
USP16	0.48376	-0.2295	0.305	0.326	1
BTBD6	0.483828	-0.470938	0.034	0.047	1
ADGRG5	0.483828	-0.470938	0.034	0.047	1
PNPO	0.483828	-0.470938	0.034	0.047	1
ZNF221	0.483828	-0.470938	0.034	0.047	1
USP18	0.483828	-0.470938	0.034	0.047	1
KHDRBS2	0.483828	-0.470938	0.034	0.047	1
SEPTIN14	0.483828	-0.470938	0.034	0.047	1
ZNF862	0.483828	-0.470938	0.034	0.047	1
ENSG00000288818	0.483828	-0.470938	0.034	0.047	1
CPM	0.484092	-1.88598	0.025	0.016	1
LINC02820	0.484092	0.114024	0.025	0.016	1
GTF3C3	0.484111	-0.203458	0.19	0.218	1
RSRC2	0.484131	0.129291	0.592	0.591	1
XRCC6	0.484453	-0.123434	0.589	0.632	1
MED24	0.484558	0.244966	0.336	0.316	1
SAFB2	0.484703	-0.139965	0.495	0.508	1
ZSCAN21	0.48485	-0.216573	0.193	0.218	1
NDUFA6-DT	0.484877	-0.51158	0.062	0.078	1
INMT	0.484881	0.519784	0.078	0.062	1
BMP1	0.484894	-0.564047	0.053	0.067	1
WBP1L	0.485126	-0.344561	0.234	0.254	1
FTSJ3	0.485474	-0.135335	0.262	0.29	1
CCNT2	0.485644	0.184414	0.417	0.394	1
ANKRD10-IT1	0.485713	0.178565	0.29	0.264	1
ACSM3	0.485864	0.365563	0.037	0.026	1
CMC2	0.485919	-0.16243	0.259	0.285	1
CDCA2	0.485998	-0.405918	0.302	0.311	1
LINC00907	0.486019	0.172918	0.044	0.031	1
ENSG00000279851	0.486019	0.172918	0.044	0.031	1
ENSG00000282572	0.486019	0.172918	0.044	0.031	1
OIP5	0.486083	-0.21202	0.137	0.161	1
PSMD14	0.486105	-0.44251	0.402	0.394	1
ITGAV	0.48617	0.298449	0.118	0.098	1
TTTY14	0.486336	0.220224	0.168	0.145	1
VPS33B	0.486822	-0.189652	0.178	0.202	1
NUCKS1	0.48691	-0.26863	0.449	0.451	1
GLMP	0.487055	-0.307708	0.125	0.145	1
PROSER2-AS1	0.487081	0.266028	0.031	0.021	1
SEPSECS	0.487101	0.220224	0.09	0.073	1
KRBA2	0.487768	-0.386049	0.034	0.047	1
ENSG00000268119	0.487874	-0.159736	0.336	0.363	1
RMDN1	0.488054	0.403531	0.181	0.161	1
LINC02641	0.488266	-0.804362	0.053	0.067	1
FAM114A2	0.488288	0.313333	0.084	0.067	1
ZNF439	0.488348	-0.527522	0.044	0.057	1
SRF	0.488348	-0.634437	0.044	0.057	1
ZDHHC6	0.488629	-0.279407	0.1	0.119	1
ANO2	0.488633	0.305556	0.184	0.161	1
ZNF248	0.488795	0.293508	0.134	0.114	1
DDX49	0.488795	0.293508	0.134	0.114	1
NOS1AP	0.489263	-0.339694	0.131	0.15	1
HSD17B6	0.489577	0.159112	0.037	0.026	1
DUBR	0.489577	0.159112	0.037	0.026	1
PCDHGC5	0.489577	0.159112	0.037	0.026	1
CCDC159	0.489802	0.140497	0.031	0.021	1
LLGL1	0.490006	0.423569	0.078	0.062	1
SOS1	0.491563	-0.130631	0.439	0.456	1
ATAD3B	0.491672	0.113642	0.888	0.87	1
DDX51	0.49196	-0.243647	0.159	0.181	1
BRD1	0.491999	-0.143848	0.333	0.363	1
TOP2B	0.492147	0.176231	0.274	0.249	1
ABHD12	0.492457	-0.127192	0.738	0.741	1
C4orf3	0.492568	-0.392936	0.044	0.057	1
BRAP	0.492613	-0.282866	0.265	0.285	1
LSM10	0.492932	-0.564047	0.053	0.067	1
HS3ST3B1	0.492932	-0.470938	0.053	0.067	1
GPX8	0.492932	-0.470938	0.053	0.067	1
ENSG00000223727	0.493547	-0.541327	0.044	0.057	1
EFCAB3	0.493829	0.519784	0.072	0.057	1
FAM78A	0.494066	-0.434412	0.044	0.057	1
GOLT1B	0.494567	0.212256	0.187	0.166	1
SLC52A2	0.494782	0.230404	0.206	0.181	1
CEP76	0.494789	0.357175	0.128	0.109	1
BRPF1	0.494953	-0.248546	0.1	0.119	1
SLC35A3	0.495054	-0.199636	0.287	0.311	1
CLK4	0.49512	0.266028	0.134	0.114	1
NDUFS3	0.495499	-0.164607	0.118	0.14	1
TUBGCP6	0.495509	0.204627	0.237	0.212	1
SORD	0.495634	-0.399553	0.081	0.098	1
CHMP4A	0.495672	0.365563	0.078	0.062	1
ISG15	0.495766	-0.412044	0.044	0.057	1
CITED4	0.495766	-0.412044	0.044	0.057	1
RHOG	0.495766	-0.412044	0.044	0.057	1
ENSG00000265987	0.495766	-0.412044	0.044	0.057	1
ZNF442	0.495766	-0.412044	0.044	0.057	1
PLXNA4	0.495766	-0.412044	0.044	0.057	1
ENSG00000228506	0.495781	-0.42585	0.072	0.088	1
ADAMTS6	0.495992	-0.162066	0.137	0.161	1
VPS45	0.496401	-0.169474	0.24	0.264	1
VHL	0.497126	0.239555	0.262	0.238	1
PPP1R35	0.497502	0.15055	0.19	0.166	1
C2orf76	0.497965	-0.219399	0.125	0.145	1
TMEM63B	0.498165	0.187172	0.237	0.212	1
CMPK1	0.498418	0.240937	0.156	0.135	1
C2CD2	0.498534	0.204627	0.227	0.202	1
MAU2	0.498568	0.110573	0.371	0.332	1
KIFC3	0.499071	-0.338044	0.072	0.088	1
SZT2	0.49922	-0.219399	0.296	0.321	1
HOOK2	0.499302	0.127748	0.361	0.332	1
SURF6	0.499645	-0.161185	0.399	0.42	1
SHMT2	0.499841	-0.21202	0.143	0.166	1
DTWD1	0.499885	0.114024	0.174	0.15	1
PRSS23	0.500071	-0.604689	0.093	0.109	1
PEX16	0.500207	0.340028	0.106	0.088	1
ENSG00000269937	0.500384	-0.362004	0.062	0.078	1
ADGRL2	0.500562	-0.192712	0.738	0.72	1
SCRIB	0.500809	-0.119954	0.586	0.611	1
LMTK3	0.500901	-0.286513	0.081	0.098	1
ENSG00000289574	0.501297	-0.371402	0.053	0.067	1
TMEM72-AS1	0.501352	-0.318935	0.044	0.057	1
HGSNAT	0.501352	-0.318935	0.044	0.057	1
DNAAF11	0.501352	-0.318935	0.044	0.057	1
ST20	0.501438	-0.266846	0.125	0.145	1
ENSG00000231424	0.501558	-0.476815	0.109	0.124	1
GNG10	0.501992	-0.318935	0.072	0.088	1
SNRPD2	0.502201	-0.16396	0.312	0.332	1
RWDD1	0.502327	0.297054	0.128	0.109	1
MZT2B	0.502413	0.381505	0.1	0.083	1
MRPS26	0.502651	0.226499	0.178	0.155	1
ENSG00000225718	0.502917	-0.341655	0.062	0.078	1
MBTPS1	0.502943	0.246128	0.333	0.316	1
ADGRE5	0.503156	-0.219399	0.134	0.155	1
PPIL2	0.503242	-0.113821	0.692	0.689	1
COX11	0.503255	0.108486	0.125	0.104	1
OGG1	0.503358	-0.207904	0.1	0.119	1
THAP6	0.503358	-0.207904	0.1	0.119	1
RAD51	0.503604	-0.335423	0.293	0.311	1
EHD2	0.503627	-0.268309	0.081	0.098	1
FBN2	0.503627	-0.268309	0.081	0.098	1
OPTN	0.503723	-0.168375	0.1	0.119	1
LMAN2L	0.503898	0.180298	0.14	0.119	1
LIMK2	0.504076	0.107963	0.558	0.508	1
RIPK4	0.504508	0.166492	0.084	0.067	1
AGAP9	0.504759	-0.318935	0.287	0.301	1
RPL35A	0.504885	-0.142253	0.701	0.725	1
ZNF765	0.505154	0.188491	0.364	0.337	1
SNAP29	0.505281	-0.349309	0.131	0.15	1
ELF1	0.505398	-0.266193	0.517	0.523	1
SEC11C	0.505426	-0.227012	0.062	0.078	1
AP3S2	0.505685	-0.206725	0.452	0.466	1
MFF	0.505944	0.202834	0.178	0.155	1
PLK1	0.505968	-0.182957	0.153	0.176	1
PHPT1	0.506205	-0.242986	0.134	0.155	1
EIF2B2	0.506683	-0.227012	0.072	0.088	1
MRFAP1	0.507056	-0.166932	0.109	0.13	1
DCPS	0.507224	-0.470938	0.112	0.13	1
CBX1	0.507291	0.151385	0.315	0.295	1
MEIS1	0.507331	-0.2934	0.053	0.067	1
VTA1	0.507345	-0.118116	0.283	0.311	1
SLC35E1	0.507799	-0.174545	0.218	0.244	1
TMEM241	0.508162	-0.15331	0.611	0.596	1
ZNF461	0.50821	0.381505	0.1	0.083	1
AAMDC	0.508282	0.177491	0.206	0.181	1
PIN1	0.508284	-0.270025	0.115	0.135	1
RFLNB	0.508724	0.372943	0.072	0.057	1
ZNF614	0.508737	-0.203458	0.072	0.088	1
TIGD1	0.508737	-0.260041	0.072	0.088	1
ZNF141	0.509202	-0.267405	0.206	0.228	1
ENSG00000267520	0.509334	-0.274541	0.062	0.078	1
CEP131	0.509585	0.121638	0.196	0.171	1
SHKBP1	0.510295	0.428299	0.121	0.104	1
NLE1	0.510496	-0.14901	0.109	0.13	1
L3MBTL2	0.510797	0.202462	0.268	0.244	1
EFL1	0.510997	-0.318935	0.255	0.275	1
SGCZ	0.511003	0.132761	0.084	0.067	1
ACTR10	0.511172	0.284406	0.202	0.181	1
FUZ	0.511318	0.21356	0.078	0.062	1
CDC42EP3	0.511318	0.21356	0.078	0.062	1
ZNF334	0.511318	0.21356	0.078	0.062	1
XRCC3	0.51149	-0.318935	0.153	0.171	1
YARS2	0.511721	-0.286513	0.171	0.192	1
ACTR2	0.511951	-0.183775	0.218	0.244	1
EBLN2	0.512132	-0.25244	0.199	0.223	1
ENSG00000255139	0.512408	-0.733972	0.022	0.031	1
KRT10	0.512408	-0.733972	0.022	0.031	1
PSG8	0.512408	-0.733972	0.022	0.031	1
ZIC1	0.512408	-0.733972	0.022	0.031	1
PPP1R42	0.512408	-0.733972	0.022	0.031	1
RAPH1	0.512578	-0.267654	0.277	0.295	1
INTS12	0.512607	-0.2934	0.106	0.124	1
SLC33A1	0.512689	0.137294	0.19	0.166	1
MFSD12	0.512702	0.204627	0.178	0.155	1
TCFL5	0.512742	0.220224	0.171	0.15	1
SH2B1	0.512748	-0.162816	0.252	0.28	1
ZFP90	0.512792	-0.299035	0.187	0.207	1
ENSG00000278903	0.513098	0.202834	0.171	0.15	1
PAQR7	0.513206	0.324921	0.072	0.057	1
PRANCR	0.513206	0.324921	0.072	0.057	1
NOXRED1	0.513206	0.324921	0.072	0.057	1
ENSG00000267705	0.513206	0.324921	0.072	0.057	1
GARS1-DT	0.513758	-0.301013	0.265	0.28	1
RIC8B	0.513785	0.108486	0.146	0.124	1
LINC00648	0.513932	-0.236473	0.062	0.078	1
NUF2	0.51412	0.169352	0.243	0.218	1
DHX29	0.514522	0.122118	0.336	0.306	1
IFT88	0.514617	0.114024	0.271	0.244	1
ADA	0.514748	0.189406	0.15	0.13	1
TEN1	0.514921	0.303502	0.1	0.083	1
RNF144A	0.515283	-0.434412	0.087	0.104	1
ENSG00000274333	0.515304	-0.125163	0.162	0.187	1
ACVR1B	0.515652	-0.143617	0.315	0.342	1
NR1H3	0.515844	-0.219399	0.14	0.161	1
MTFR2	0.51615	-0.21041	0.062	0.078	1
CD163L1	0.516228	0.217118	0.078	0.062	1
DBT	0.516313	-0.219399	0.184	0.207	1
LLPH	0.516752	0.561483	0.065	0.052	1
SRP14	0.517098	0.201897	0.112	0.093	1
CEP120	0.517406	0.167464	0.246	0.218	1
LINC01362	0.517538	-0.541327	0.022	0.031	1
H2BC18	0.517538	-0.541327	0.022	0.031	1
LINC01681	0.517538	-0.541327	0.022	0.031	1
ADAM12	0.517538	-0.541327	0.022	0.031	1
ENSG00000283341	0.517538	-0.541327	0.022	0.031	1
SLC35C1	0.517538	-0.541327	0.022	0.031	1
ISCA2	0.517538	-0.541327	0.022	0.031	1
TSHR	0.517538	-0.541327	0.022	0.031	1
ENSG00000261544	0.517538	-0.541327	0.022	0.031	1
IL16	0.517538	-0.541327	0.022	0.031	1
LCMT1-AS1	0.517538	-0.541327	0.022	0.031	1
ENSG00000266498	0.517538	-0.541327	0.022	0.031	1
MYO15A	0.517538	-0.541327	0.022	0.031	1
ENSG00000266237	0.517538	-0.541327	0.022	0.031	1
STAP2	0.517538	-0.541327	0.022	0.031	1
USE1	0.517538	-0.541327	0.022	0.031	1
FCAR	0.517538	-0.541327	0.022	0.031	1
VIT	0.517538	-0.541327	0.022	0.031	1
LINC01911	0.517538	-0.541327	0.022	0.031	1
ERG	0.517538	-0.541327	0.022	0.031	1
GGTLC2	0.517538	-0.541327	0.022	0.031	1
SLC35A4	0.517538	-0.541327	0.022	0.031	1
ENSG00000225537	0.517538	-0.541327	0.022	0.031	1
ENSG00000253452	0.517538	-0.541327	0.022	0.031	1
PENK-AS1	0.517538	-0.541327	0.022	0.031	1
ZHX2	0.517538	-0.541327	0.022	0.031	1
FNTB	0.517576	0.140497	0.327	0.301	1
PIGK	0.517814	-0.447668	0.134	0.15	1
ENSG00000253194	0.517833	-0.51158	0.093	0.109	1
COMT	0.517854	-0.248546	0.131	0.15	1
ZNF839	0.517894	-0.440241	0.103	0.119	1
GCLM	0.518035	-0.290366	0.087	0.104	1
YME1L1	0.518472	0.105833	0.539	0.513	1
TSEN34	0.518565	0.266028	0.072	0.057	1
EIF5	0.518576	-0.218384	0.47	0.466	1
CA3	0.518779	0.266028	0.072	0.057	1
ENSG00000278231	0.518952	-0.438517	0.078	0.093	1
NOMO1	0.519082	0.116132	0.34	0.311	1
SENP3	0.519932	0.151569	0.283	0.259	1
HPF1	0.519974	0.192027	0.106	0.088	1
ENSG00000236283	0.520313	0.110958	0.505	0.492	1
UBA1	0.520325	-0.12574	0.29	0.311	1
MAMDC4	0.520937	0.196765	0.165	0.145	1
CCNY	0.521108	-0.110016	0.692	0.715	1
BTG1-DT	0.521423	-0.264487	0.097	0.114	1
C6orf163	0.521649	-0.260041	0.131	0.15	1
GOLGA5	0.521699	0.181139	0.171	0.15	1
ATG14	0.521794	0.147383	0.374	0.358	1
LINC02449	0.52189	-0.371402	0.022	0.031	1
SLC25A19	0.522571	-0.174545	0.15	0.171	1
ENSG00000289194	0.522736	-0.482434	0.069	0.083	1
SLK	0.523453	-0.160787	0.29	0.321	1
DYNLRB1	0.523618	-0.290366	0.097	0.114	1
SDCBP2-AS1	0.523704	-0.581969	0.059	0.073	1
TRMT6	0.524051	-0.203458	0.212	0.233	1
SPICE1	0.524064	0.124009	0.274	0.249	1
AFF3	0.524376	0.21356	0.072	0.057	1
TBC1D12	0.524421	0.10733	0.218	0.197	1
PSMB6	0.525307	-0.392936	0.103	0.119	1
FBLIM1	0.525492	-0.371402	0.103	0.119	1
BRI3BP	0.52586	-0.208881	0.165	0.187	1
EIF2B3	0.525916	-0.167626	0.555	0.56	1
SAMD12	0.526138	-0.219961	0.601	0.601	1
SIRT3	0.526369	0.330158	0.065	0.052	1
THG1L	0.526369	0.330158	0.065	0.052	1
HADH	0.526428	0.108486	0.14	0.119	1
D2HGDH	0.526589	0.507036	0.059	0.047	1
KIAA0930	0.526656	0.172918	0.193	0.171	1
COX20	0.526879	0.249154	0.218	0.197	1
MTHFD2	0.527033	0.198913	0.287	0.264	1
DPM2	0.527396	0.225386	0.1	0.083	1
DMAC2L	0.527498	0.227553	0.1	0.083	1
TRAPPC2	0.527739	-0.42585	0.143	0.161	1
OTUD7A	0.527785	-0.198641	0.449	0.456	1
LINC00339	0.52787	-0.733972	0.009	0.016	1
HTR1D	0.52787	-0.733972	0.009	0.016	1
SFN	0.52787	-0.733972	0.009	0.016	1
LINC02798	0.52787	-0.733972	0.009	0.016	1
ENSG00000289158	0.52787	-0.733972	0.009	0.016	1
ENSG00000272599	0.52787	-0.733972	0.009	0.016	1
ENSG00000254444	0.52787	-0.733972	0.009	0.016	1
KBTBD4	0.52787	-0.733972	0.009	0.016	1
B3GNT6	0.52787	-0.733972	0.009	0.016	1
C11orf71	0.52787	-0.733972	0.009	0.016	1
POU2F3	0.52787	-0.733972	0.009	0.016	1
ENSG00000286279	0.52787	-0.733972	0.009	0.016	1
CCDC63	0.52787	-0.733972	0.009	0.016	1
ENSG00000289516	0.52787	-0.733972	0.009	0.016	1
N4BP2L2-IT2	0.52787	-0.733972	0.009	0.016	1
ENSG00000271901	0.52787	-0.733972	0.009	0.016	1
ENSG00000258850	0.52787	-0.733972	0.009	0.016	1
PLEKHD1	0.52787	-0.733972	0.009	0.016	1
MAP1A	0.52787	-0.733972	0.009	0.016	1
HDC	0.52787	-0.733972	0.009	0.016	1
USP50	0.52787	-0.733972	0.009	0.016	1
LINC01169	0.52787	-0.733972	0.009	0.016	1
ENSG00000251417	0.52787	-0.733972	0.009	0.016	1
ENSG00000261028	0.52787	-0.733972	0.009	0.016	1
NQO1-DT	0.52787	-0.733972	0.009	0.016	1
LINC02087	0.52787	-0.733972	0.009	0.016	1
ENSG00000263786	0.52787	-0.733972	0.009	0.016	1
DLGAP1-AS2	0.52787	-0.733972	0.009	0.016	1
PLPPR3	0.52787	-0.733972	0.009	0.016	1
TEX45	0.52787	-0.733972	0.009	0.016	1
OR7D2	0.52787	-0.733972	0.009	0.016	1
ENSG00000267152	0.52787	-0.733972	0.009	0.016	1
ENSG00000186019	0.52787	-0.733972	0.009	0.016	1
ERVV-2	0.52787	-0.733972	0.009	0.016	1
TMEM238	0.52787	-0.733972	0.009	0.016	1
ENSG00000228925	0.52787	-0.733972	0.009	0.016	1
LINC01798	0.52787	-0.733972	0.009	0.016	1
ENSG00000270571	0.52787	-0.733972	0.009	0.016	1
ENSG00000287172	0.52787	-0.733972	0.009	0.016	1
MAP3K2-DT	0.52787	-0.733972	0.009	0.016	1
ACMSD	0.52787	-0.733972	0.009	0.016	1
SCN7A	0.52787	-0.733972	0.009	0.016	1
SPATA3	0.52787	-0.733972	0.009	0.016	1
ENSG00000226239	0.52787	-0.733972	0.009	0.016	1
ZSWIM1	0.52787	-0.733972	0.009	0.016	1
ENSG00000233818	0.52787	-0.733972	0.009	0.016	1
ENSG00000288787	0.52787	-0.733972	0.009	0.016	1
IQCJ	0.52787	-0.733972	0.009	0.016	1
TMEM212	0.52787	-0.733972	0.009	0.016	1
STX18-IT1	0.52787	-0.733972	0.009	0.016	1
NWD2	0.52787	-0.733972	0.009	0.016	1
RHOH	0.52787	-0.733972	0.009	0.016	1
ARL9	0.52787	-0.733972	0.009	0.016	1
TACR3	0.52787	-0.733972	0.009	0.016	1
GLRA3	0.52787	-0.733972	0.009	0.016	1
ENSG00000250971	0.52787	-0.733972	0.009	0.016	1
C9	0.52787	-0.733972	0.009	0.016	1
RAB24	0.52787	-0.733972	0.009	0.016	1
SEPTIN14P5	0.52787	-0.733972	0.009	0.016	1
C6orf52	0.52787	-0.733972	0.009	0.016	1
H2BC9	0.52787	-0.733972	0.009	0.016	1
H2BC11	0.52787	-0.733972	0.009	0.016	1
CLPSL1	0.52787	-0.733972	0.009	0.016	1
ENSG00000288010	0.52787	-0.733972	0.009	0.016	1
NMBR	0.52787	-0.733972	0.009	0.016	1
ENSG00000288910	0.52787	-0.733972	0.009	0.016	1
ENSG00000287877	0.52787	-0.733972	0.009	0.016	1
TMEM225B	0.52787	-0.733972	0.009	0.016	1
ENSG00000245025	0.52787	-0.733972	0.009	0.016	1
LINC00824	0.52787	-0.733972	0.009	0.016	1
ENSG00000254973	0.52787	-0.733972	0.009	0.016	1
ENSG00000230074	0.52787	-0.733972	0.009	0.016	1
C5	0.52787	-0.733972	0.009	0.016	1
ENSG00000229491	0.52787	-0.733972	0.009	0.016	1
RAB40A	0.52787	-0.733972	0.009	0.016	1
RAB1A	0.527986	0.13927	0.424	0.399	1
TUBB4A	0.527992	-0.303338	0.237	0.254	1
SLC44A5	0.52813	-0.412044	0.134	0.15	1
HSPG2	0.528485	-0.205505	0.564	0.57	1
ENSG00000257060	0.528491	-0.492964	0.069	0.083	1
GET4	0.528686	-0.174545	0.28	0.306	1
SETD3	0.52887	-0.114453	0.368	0.399	1
PWRN1	0.528932	0.15055	0.072	0.057	1
NPIPB9	0.528932	0.15055	0.072	0.057	1
CHAF1B	0.528969	0.131098	0.24	0.218	1
LINC01090	0.529156	-0.207904	0.252	0.275	1
LTB4R	0.529331	-0.371402	0.078	0.093	1
BRD7	0.529447	-0.238647	0.296	0.316	1
EIF3J	0.529455	-0.178583	0.386	0.399	1
DESI2	0.529711	-0.169474	0.259	0.28	1
HCFC1R1	0.529819	-0.364739	0.087	0.104	1
SNIP1	0.530632	0.172918	0.171	0.15	1
DESI1	0.530657	0.144721	0.156	0.135	1
TFB2M	0.530945	-0.243647	0.156	0.176	1
ZBTB46	0.531063	-0.191654	0.355	0.378	1
MTARC2	0.531102	-0.412044	0.009	0.016	1
RASEF	0.531102	-0.412044	0.009	0.016	1
ENSG00000232828	0.531322	0.266028	0.093	0.078	1
ZSCAN29	0.531475	0.266028	0.065	0.052	1
LINC01322	0.531475	0.266028	0.065	0.052	1
ASF1A	0.531475	0.266028	0.065	0.052	1
CUL2	0.531785	-0.193404	0.277	0.301	1
GPAT3	0.531807	-0.795373	0.059	0.073	1
IRF3	0.531989	-0.180037	0.184	0.207	1
FAM3C	0.53217	-0.280607	0.243	0.264	1
DONSON	0.532175	-0.412044	0.143	0.161	1
NEK4	0.532266	0.181635	0.218	0.197	1
TM2D1	0.532662	0.124009	0.383	0.347	1
NEK8	0.532735	0.266028	0.1	0.083	1
MGLL	0.532742	-0.135017	0.495	0.503	1
GEMIN4	0.533235	-0.596469	0.031	0.041	1
RBFADN	0.533891	-0.591953	0.093	0.109	1
TMEM33	0.534116	0.154382	0.218	0.197	1
ZBED9	0.534193	-0.833508	0.04	0.052	1
ZNF595	0.535036	-0.262667	0.162	0.181	1
RPH3A	0.535201	0.403531	0.059	0.047	1
ZNF865	0.535201	-0.5534	0.05	0.062	1
DNAI1	0.535201	0.403531	0.059	0.047	1
TOMM5	0.53539	-0.231472	0.097	0.114	1
C16orf87	0.535476	-0.157472	0.215	0.238	1
TMC7	0.53553	0.104873	0.48	0.446	1
SNRK	0.535555	0.114024	0.215	0.192	1
ENSG00000286753	0.535711	0.21158	0.143	0.124	1
ITFG2-AS1	0.536636	0.204627	0.065	0.052	1
ENSG00000258784	0.536636	0.204627	0.065	0.052	1
SNX11	0.536636	0.15055	0.065	0.052	1
MARCHF5	0.53675	0.199938	0.29	0.269	1
TACSTD2	0.537584	-0.227012	0.14	0.161	1
CYC1	0.537723	-0.226178	0.212	0.233	1
NDUFB8	0.537978	0.110749	0.221	0.197	1
SNX19	0.538278	-0.453865	0.093	0.109	1
PIMREG	0.538322	-0.470938	0.031	0.041	1
NEXMIF	0.538322	-0.470938	0.031	0.041	1
ANKFN1	0.538383	-0.589583	0.059	0.073	1
ENSG00000285987	0.538653	-0.231472	0.087	0.104	1
NUP85	0.538823	-0.110791	0.735	0.705	1
SHARPIN	0.538837	-0.201098	0.181	0.202	1
COL6A1	0.538847	0.100441	0.34	0.311	1
UQCC3	0.538982	0.35349	0.087	0.073	1
ACTG1	0.53912	0.146446	0.327	0.301	1
CCDC90B-AS1	0.539288	-0.634437	0.04	0.052	1
MAP7D1	0.539654	-0.444466	0.031	0.041	1
MYBPC1	0.539654	-0.444466	0.031	0.041	1
ENSG00000287722	0.539654	-0.444466	0.031	0.041	1
PRKD1	0.539654	-0.444466	0.031	0.041	1
ENSG00000285668	0.539654	-0.444466	0.031	0.041	1
B4GALNT2	0.539654	-0.444466	0.031	0.041	1
ENSG00000265477	0.539654	-0.444466	0.031	0.041	1
SKA1	0.539654	-0.444466	0.031	0.041	1
ARHGAP15	0.539654	-0.444466	0.031	0.041	1
C21orf62-AS1	0.539654	-0.444466	0.031	0.041	1
CFAP299	0.539654	-0.444466	0.031	0.041	1
ENSG00000250453	0.539654	-0.444466	0.031	0.041	1
CASC19	0.539654	-0.444466	0.031	0.041	1
STX12	0.539747	-0.202121	0.296	0.316	1
DPYD	0.539812	0.336417	0.059	0.047	1
ENSG00000258682	0.539812	0.336417	0.059	0.047	1
GLDN	0.539812	0.336417	0.059	0.047	1
ZNF763	0.539812	0.336417	0.059	0.047	1
DNASE2	0.539812	0.403531	0.059	0.047	1
CNTN3	0.539812	0.336417	0.059	0.047	1
FAR2	0.540151	0.266028	0.115	0.098	1
ADAL	0.540228	0.147383	0.1	0.083	1
GOSR2	0.54059	0.110377	0.212	0.187	1
FSTL1	0.540623	0.365563	0.109	0.093	1
ATG16L1	0.540728	-0.248546	0.47	0.466	1
AGFG1	0.541051	-0.112982	0.477	0.492	1
THOC7	0.541118	0.266028	0.087	0.073	1
STYK1	0.541339	-0.456438	0.109	0.124	1
MED26	0.541422	-0.173672	0.218	0.244	1
PEX19	0.541523	-0.51158	0.04	0.052	1
MAPK13	0.541523	-0.51158	0.04	0.052	1
FAM83G	0.541679	-0.499507	0.059	0.073	1
ZNF41	0.541679	-0.499507	0.059	0.073	1
CACTIN	0.541762	0.159112	0.181	0.161	1
SSNA1	0.542083	0.15055	0.065	0.052	1
ENSG00000274015	0.542433	-0.392936	0.05	0.062	1
PPARG	0.54251	-0.21041	0.364	0.383	1
KIAA2026	0.542985	0.122663	0.318	0.29	1
EDA2R	0.543067	0.198913	0.159	0.14	1
OSBPL10	0.543106	-0.101302	0.76	0.725	1
GGNBP2	0.543453	0.192654	0.474	0.461	1
CASP6	0.543752	-0.248546	0.153	0.171	1
FANCG	0.54412	0.166492	0.143	0.124	1
OSTM1	0.544305	-0.193404	0.131	0.15	1
FUNDC2	0.544426	0.327428	0.131	0.114	1
ENSG00000250195	0.544502	0.330158	0.059	0.047	1
EIF5A	0.544518	0.172918	0.165	0.145	1
KANK2	0.544535	0.391558	0.109	0.093	1
OXA1L-DT	0.544652	0.266028	0.059	0.047	1
ENSG00000266371	0.544652	0.266028	0.059	0.047	1
PAF1	0.544652	0.266028	0.059	0.047	1
CRIPT	0.544652	0.266028	0.059	0.047	1
CCDC148	0.544652	0.266028	0.059	0.047	1
SRRD	0.544652	0.266028	0.059	0.047	1
MATR3	0.544652	0.266028	0.059	0.047	1
GNB4	0.544687	-0.318935	0.031	0.041	1
DGKB	0.544687	-0.318935	0.031	0.041	1
C8orf33	0.544719	0.206321	0.181	0.161	1
RFX1	0.5448	-0.219399	0.199	0.223	1
SLC9A8	0.545278	-0.21202	0.283	0.311	1
PIN4	0.545654	0.266028	0.231	0.212	1
NEK9	0.545828	0.124851	0.271	0.244	1
ENSG00000260482	0.545939	-0.231472	0.087	0.104	1
USP30	0.545988	-0.434412	0.093	0.109	1
STX5	0.546251	-0.166932	0.299	0.316	1
COIL	0.54639	0.145733	0.121	0.104	1
GRHPR	0.547106	-0.295088	0.174	0.192	1
NDRG1	0.547224	-0.412044	0.04	0.052	1
ID1	0.54755	0.102529	0.065	0.052	1
NAA38	0.547727	-0.359577	0.093	0.109	1
RETREG1	0.547795	-0.318935	0.04	0.052	1
EAF1	0.547906	-0.19792	0.078	0.093	1
OR3A2	0.547984	0.266028	0.153	0.135	1
PAGR1	0.548115	0.178565	0.093	0.078	1
KIF21B	0.549042	-0.386049	0.04	0.052	1
ARV1	0.549042	-0.386049	0.04	0.052	1
SPDYE3	0.549042	-0.386049	0.04	0.052	1
ENSG00000288914	0.549042	-0.386049	0.04	0.052	1
NDUFS6	0.549065	-0.182563	0.377	0.399	1
ELAPOR1	0.54911	0.418031	0.053	0.041	1
DSCAM	0.549155	0.266028	0.059	0.047	1
VIPAS39	0.5496	0.266028	0.137	0.119	1
CTNNA2	0.550159	0.34849	0.087	0.073	1
OPA3	0.550273	-0.157184	0.224	0.249	1
ERV3-1	0.550432	-0.224959	0.265	0.285	1
AKAP6	0.550904	0.444365	0.103	0.088	1
SRI	0.550945	0.266028	0.087	0.073	1
CSNK2B	0.551022	-0.203458	0.212	0.233	1
ANAPC15	0.551071	-0.318935	0.059	0.073	1
SPATA17	0.551925	-0.346949	0.05	0.062	1
ENSG00000258760	0.551925	-0.346949	0.05	0.062	1
HSF2BP	0.551925	-0.346949	0.05	0.062	1
UPK3BL2	0.551925	-0.346949	0.05	0.062	1
SUCLG1	0.552459	-0.14901	0.097	0.114	1
ERP29	0.552657	-0.175005	0.34	0.368	1
ABHD2	0.553114	-0.195553	0.162	0.181	1
NSUN3	0.553265	0.134783	0.121	0.104	1
COA6	0.553492	0.34403	0.053	0.041	1
SH3BP5L	0.553492	0.418031	0.053	0.041	1
SARS1	0.553775	-0.14901	0.464	0.477	1
SNHG19	0.55404	-0.114576	0.237	0.264	1
PNP	0.554222	0.529062	0.081	0.067	1
ENSG00000227486	0.554296	-0.152157	0.436	0.378	1
VAMP8	0.554348	0.128524	0.059	0.047	1
RASGEF1B	0.554348	0.128524	0.059	0.047	1
CIC	0.554357	0.132761	0.093	0.078	1
GRAMD1B	0.554643	-0.286513	0.04	0.052	1
DNAI7	0.554643	-0.286513	0.04	0.052	1
ENSG00000230490	0.554643	-0.286513	0.04	0.052	1
FSHR	0.554643	-0.286513	0.04	0.052	1
RBM4B	0.55477	-0.236473	0.069	0.083	1
ARHGEF1	0.554819	-0.234401	0.218	0.238	1
LINC02327	0.554975	-0.184634	0.386	0.394	1
GINS3	0.555044	0.503067	0.081	0.067	1
PPID	0.555087	-0.291968	0.193	0.212	1
ENSG00000256325	0.555201	-0.274541	0.059	0.073	1
MEI4	0.5564	-0.412044	0.093	0.109	1
SASS6	0.556793	0.147383	0.393	0.373	1
ITGA2B	0.557888	-0.266846	0.231	0.249	1
ADARB2	0.558012	-0.264487	0.05	0.062	1
ENSG00000269958	0.558012	-0.264487	0.05	0.062	1
LINC01374	0.558052	0.266028	0.053	0.041	1
USP35	0.558052	0.266028	0.053	0.041	1
C7orf31	0.558052	0.266028	0.053	0.041	1
ENSG00000271204	0.558052	0.266028	0.053	0.041	1
SPAG1	0.558052	0.266028	0.053	0.041	1
RNASEH2A	0.558141	-0.174545	0.078	0.093	1
AGMO	0.558494	0.266028	0.053	0.041	1
SPPL2A	0.558531	-0.145786	0.464	0.472	1
TPM3	0.558945	-0.119566	0.589	0.58	1
FASTK	0.559086	-0.107787	0.174	0.197	1
XAB2	0.560055	-0.248546	0.128	0.145	1
CBX2	0.560109	-0.581969	0.09	0.104	1
QKI	0.560131	0.103475	0.445	0.42	1
PSMA1	0.560406	-0.10481	0.268	0.295	1
FAT1	0.560557	-0.173672	0.227	0.249	1
TNK2	0.560678	0.110857	0.508	0.492	1
LINC02615	0.56092	0.17676	0.109	0.093	1
POLR3F	0.560966	-0.364739	0.084	0.098	1
HDGF	0.56115	-0.248546	0.103	0.119	1
KLF8	0.56119	-0.139965	0.209	0.233	1
PRDX6	0.561511	-0.252633	0.336	0.358	1
SEM1	0.561595	-0.15778	0.19	0.212	1
SYVN1	0.561769	-0.165689	0.121	0.14	1
INO80C	0.562374	-0.458338	0.125	0.14	1
PARPBP	0.562636	-0.220903	0.321	0.332	1
ZNF726	0.562701	-0.19083	0.137	0.155	1
SELENOS	0.562801	-0.391085	0.14	0.155	1
MORN4	0.56286	0.227553	0.109	0.093	1
SLC41A2	0.562913	0.192027	0.053	0.041	1
KIF18A	0.563067	-0.164607	0.121	0.14	1
STIL	0.563402	-0.14901	0.439	0.44	1
UEVLD	0.564235	0.178565	0.227	0.207	1
ENSG00000234915	0.56434	-0.186485	0.05	0.062	1
NEU3	0.564414	-0.181431	0.059	0.073	1
ROBO1	0.56478	-0.397689	0.262	0.269	1
SPRY4-AS1	0.564886	0.340028	0.103	0.088	1
RPRD1A	0.565114	0.116547	0.461	0.42	1
ATP2B1	0.56534	-0.171894	0.579	0.596	1
GMIP	0.565594	0.305556	0.103	0.088	1
TRPM6	0.565852	-0.185847	0.408	0.42	1
ABHD16A	0.566238	0.209444	0.131	0.114	1
MFAP1	0.56664	-0.196316	0.112	0.13	1
C2orf42	0.567112	-0.418471	0.156	0.171	1
CNTNAP5	0.567277	-0.399553	0.075	0.088	1
SURF1	0.567288	0.145733	0.115	0.098	1
NUDT15	0.567324	0.35349	0.047	0.036	1
SLC6A4	0.567324	0.35349	0.047	0.036	1
ENSG00000253392	0.567324	0.35349	0.047	0.036	1
C2orf74	0.567324	0.435953	0.047	0.036	1
FZR1	0.567972	-0.159278	0.193	0.212	1
MFAP3	0.568185	-0.277594	0.153	0.171	1
ZFR	0.568217	0.110958	0.526	0.508	1
MCRS1	0.568317	-0.138363	0.178	0.197	1
CWF19L1	0.568324	0.152817	0.249	0.228	1
SDF2	0.568731	-0.188538	0.153	0.171	1
ZNF44	0.568897	0.120597	0.302	0.28	1
ZNF417	0.568921	0.266028	0.125	0.109	1
FAM215B	0.569126	0.124009	0.087	0.073	1
CDC73	0.569133	-0.153779	0.358	0.373	1
LYRM2	0.569259	-0.264487	0.103	0.119	1
MTUS2	0.570942	-0.274541	0.206	0.223	1
APBB1	0.571005	-0.364739	0.084	0.098	1
WDR18	0.571017	0.243307	0.146	0.13	1
TXNL1	0.571172	0.266028	0.218	0.202	1
TMEM150A	0.571249	-0.390018	0.1	0.114	1
KIAA1191	0.571332	0.340028	0.103	0.088	1
KIAA0040	0.571586	0.266028	0.047	0.036	1
CINP	0.571586	0.266028	0.047	0.036	1
ENSG00000259732	0.571586	0.266028	0.047	0.036	1
PCTP	0.571586	0.266028	0.047	0.036	1
AQP4-AS1	0.571586	0.266028	0.047	0.036	1
LRP3	0.571586	0.266028	0.047	0.036	1
SLC6A11	0.571586	0.266028	0.047	0.036	1
LINC00882	0.571586	0.266028	0.047	0.036	1
LINC00499	0.571586	0.266028	0.047	0.036	1
RAB33B	0.571586	0.266028	0.047	0.036	1
PPEF1	0.571586	0.266028	0.047	0.036	1
PPIA	0.571654	-0.14487	0.573	0.56	1
NME7	0.571794	-0.492964	0.106	0.119	1
MBIP	0.571902	-0.470938	0.09	0.104	1
APCDD1L-DT	0.572197	0.266028	0.081	0.067	1
STT3A	0.572212	-0.142935	0.299	0.321	1
TUBD1	0.572536	-0.214598	0.128	0.145	1
NDUFS5	0.572685	0.114024	0.287	0.264	1
MAPK3	0.572868	-0.306551	0.109	0.124	1
TRMT2B-AS1	0.572965	0.21356	0.081	0.067	1
SLC49A4	0.573027	-0.169769	0.424	0.425	1
LINC02802	0.573287	-0.14901	0.146	0.166	1
HPDL	0.573398	-0.371402	0.075	0.088	1
MRPS17	0.573451	-0.349309	0.125	0.14	1
MRPL43	0.573634	0.178565	0.081	0.067	1
SMIM4	0.573999	-0.1001	0.112	0.13	1
EIF2S2	0.574214	-0.105941	0.66	0.668	1
GGA1	0.574352	-0.13451	0.436	0.44	1
PPHLN1	0.574999	0.143171	0.498	0.477	1
UBTF	0.57525	-0.166497	0.293	0.311	1
ENSG00000263257	0.575295	-0.926618	0.019	0.026	1
DTWD2	0.575688	-0.48886	0.09	0.104	1
ALG3	0.575708	0.266028	0.125	0.109	1
NR4A1	0.576069	-0.65597	0.056	0.067	1
TIRAP	0.57626	0.183565	0.047	0.036	1
MDM1	0.57626	0.183565	0.047	0.036	1
CST3	0.57626	0.183565	0.047	0.036	1
CDKN1A	0.57626	0.183565	0.047	0.036	1
ZNF8	0.576444	0.159112	0.109	0.093	1
COG4	0.576563	0.132761	0.249	0.228	1
ENSG00000254394	0.57756	0.320475	0.075	0.062	1
PTPRT	0.577611	0.330158	0.118	0.104	1
NIN	0.57768	-0.110536	0.28	0.244	1
LINC02476	0.577946	-0.15164	0.688	0.596	1
TRIB3	0.577995	0.298449	0.118	0.104	1
TMEM214	0.578387	0.114024	0.159	0.14	1
PI4K2B	0.579223	-0.339694	0.125	0.14	1
STAT2	0.5795	0.119638	0.243	0.218	1
AP2S1	0.57966	-0.303338	0.171	0.187	1
CD101	0.580305	-0.733972	0.019	0.026	1
WDR64	0.580305	-0.926618	0.019	0.026	1
IL1R1	0.580305	-0.733972	0.019	0.026	1
MTX2	0.580473	0.137703	0.393	0.368	1
DCAF17	0.580595	0.114024	0.234	0.212	1
NHEJ1	0.580647	-0.257534	0.181	0.197	1
EIF2B4	0.580928	0.151569	0.283	0.259	1
NEPRO-AS1	0.581069	0.114024	0.047	0.036	1
ENSG00000282564	0.581148	0.365563	0.04	0.031	1
ZNF615	0.581148	0.365563	0.04	0.031	1
GAREM2	0.581148	0.365563	0.04	0.031	1
MCTP1	0.581148	0.365563	0.04	0.031	1
HARS2	0.581148	0.365563	0.04	0.031	1
FAM226B	0.581148	0.365563	0.04	0.031	1
PLEKHG1	0.581344	-0.23054	0.318	0.332	1
GJA1	0.581355	0.122017	0.38	0.363	1
RABEP1	0.58158	-0.137605	0.508	0.518	1
ECI1	0.581753	-0.117301	0.283	0.311	1
SH3BP1	0.582521	-0.181431	0.128	0.145	1
SET	0.58255	0.107846	0.442	0.425	1
ZP3	0.58283	0.316654	0.075	0.062	1
METAP2	0.583001	-0.20054	0.386	0.399	1
SAP30L	0.583197	-0.371402	0.075	0.088	1
ARHGEF35	0.583235	0.320475	0.075	0.062	1
ZMYM5	0.583718	-0.222472	0.184	0.202	1
GATC	0.583788	-0.186485	0.153	0.171	1
TUBG2	0.583873	0.109302	0.159	0.14	1
ENSG00000258337	0.583946	-0.222472	0.19	0.207	1
CSRNP2	0.584116	-0.36719	0.131	0.145	1
PUS1	0.584134	-0.219399	0.399	0.409	1
MAPKAPK5-AS1	0.584236	-0.532339	0.065	0.078	1
ZDHHC11	0.584561	0.124009	0.081	0.067	1
GFER	0.584713	-0.380335	0.065	0.078	1
MED8	0.585087	0.266028	0.04	0.031	1
ENTPD7	0.585087	0.266028	0.04	0.031	1
FAM89B	0.585087	0.266028	0.04	0.031	1
PHLDA1	0.585087	0.266028	0.04	0.031	1
ENSG00000258982	0.585087	0.266028	0.04	0.031	1
AOC3	0.585087	0.266028	0.04	0.031	1
AGBL5	0.585087	0.266028	0.04	0.031	1
ENSG00000227400	0.585087	0.266028	0.04	0.031	1
RAPGEF4	0.585087	0.266028	0.04	0.031	1
TTPAL	0.585087	0.266028	0.04	0.031	1
IQCM	0.585087	0.266028	0.04	0.031	1
C2	0.585087	0.266028	0.04	0.031	1
CD72	0.585087	0.266028	0.04	0.031	1
ENSG00000281091	0.585087	0.266028	0.04	0.031	1
ADCK5	0.585184	-0.240932	0.212	0.228	1
MFAP2	0.585363	-0.51158	0.019	0.026	1
ENSG00000285582	0.585363	-0.51158	0.019	0.026	1
USH1C	0.585363	-0.51158	0.019	0.026	1
ENSG00000255062	0.585363	-0.51158	0.019	0.026	1
CNTN1	0.585363	-0.51158	0.019	0.026	1
ENSG00000274191	0.585363	-0.51158	0.019	0.026	1
SOX21-AS1	0.585363	-0.51158	0.019	0.026	1
ENSG00000287704	0.585363	-0.51158	0.019	0.026	1
ATP8B4	0.585363	-0.51158	0.019	0.026	1
CPNE2	0.585363	-0.51158	0.019	0.026	1
DDX28	0.585363	-0.51158	0.019	0.026	1
NLRP1	0.585363	-0.51158	0.019	0.026	1
KCNAB3	0.585363	-0.51158	0.019	0.026	1
TMEM107	0.585363	-0.51158	0.019	0.026	1
SMG8	0.585363	-0.51158	0.019	0.026	1
ELAC1	0.585363	-0.51158	0.019	0.026	1
ZNF628	0.585363	-0.51158	0.019	0.026	1
ZNF835	0.585363	-0.51158	0.019	0.026	1
ENSG00000286739	0.585363	-0.51158	0.019	0.026	1
MMP9	0.585363	-0.51158	0.019	0.026	1
ENSG00000276076	0.585363	-0.51158	0.019	0.026	1
CCR3	0.585363	-0.51158	0.019	0.026	1
LINC02377	0.585363	-0.51158	0.019	0.026	1
USP38-DT	0.585363	-0.51158	0.019	0.026	1
PDGFC	0.585363	-0.51158	0.019	0.026	1
ENSG00000250602	0.585363	-0.51158	0.019	0.026	1
ENSG00000261116	0.585363	-0.51158	0.019	0.026	1
THAP1	0.585363	-0.51158	0.019	0.026	1
ENSG00000259820	0.585363	-0.51158	0.019	0.026	1
ENSG00000261094	0.585363	-0.51158	0.019	0.026	1
PFKFB1	0.585363	-0.51158	0.019	0.026	1
NHSL2	0.586122	-0.270025	0.109	0.124	1
MMP25-AS1	0.586276	0.333142	0.118	0.104	1
ERF	0.586303	-0.251821	0.221	0.238	1
GUF1	0.586346	-0.139611	0.199	0.223	1
POU2F2	0.586562	0.266028	0.134	0.119	1
SNRPB	0.58668	-0.194607	0.265	0.285	1
TMBIM1	0.587113	0.215987	0.209	0.192	1
POC1B	0.587391	-0.18769	0.224	0.244	1
IRGQ	0.587616	-0.248546	0.118	0.135	1
ENSG00000267476	0.587748	-0.242669	0.433	0.451	1
LSM5	0.588706	-0.305129	0.1	0.114	1
SMIM15	0.589554	-0.318935	0.019	0.026	1
FLYWCH2	0.589563	-0.460954	0.081	0.093	1
PRKCE	0.589663	0.12585	0.131	0.114	1
TMEM167A	0.589701	-0.330617	0.115	0.13	1
TBC1D19	0.589771	-0.101704	0.174	0.15	1
FBXO34	0.589864	-0.10481	0.47	0.482	1
COPS7A	0.589903	-0.138363	0.162	0.181	1
HIGD2A	0.589967	0.114024	0.075	0.062	1
ACAT1	0.590218	0.132761	0.168	0.15	1
RBM38	0.590674	-0.131308	0.121	0.104	1
ENSG00000240553	0.590705	-0.260041	0.075	0.088	1
CCDC18-AS1	0.591078	0.105987	0.383	0.363	1
TSPAN17	0.591126	0.48842	0.034	0.026	1
QSOX1	0.591139	-0.164607	0.118	0.135	1
NEU1	0.591151	-0.541327	0.047	0.057	1
NSUN4	0.591237	-0.203458	0.199	0.218	1
TMEM38B	0.591602	0.104276	0.283	0.259	1
SRP19	0.591794	0.132761	0.174	0.155	1
COPS9	0.591983	0.587956	0.062	0.052	1
FAM149B1	0.592027	-0.224959	0.196	0.212	1
SMCR8	0.593008	-0.450179	0.081	0.093	1
SAMD12-AS1	0.593125	-0.346949	0.09	0.104	1
AGK	0.593207	-0.248546	0.333	0.337	1
MARCHF7	0.593453	-0.223557	0.455	0.466	1
FAM53C	0.593932	0.426492	0.09	0.078	1
ENSG00000271955	0.59405	-0.618495	0.037	0.047	1
ENSG00000259999	0.59443	-0.392936	0.056	0.067	1
TEX261	0.59443	-0.486045	0.056	0.067	1
AGER	0.59443	-0.392936	0.056	0.067	1
NDUFB4	0.594522	-0.270025	0.1	0.114	1
LPAR3	0.594642	0.381505	0.034	0.026	1
GSTM4	0.594642	0.381505	0.034	0.026	1
GVQW3	0.594642	0.381505	0.034	0.026	1
CLBA1	0.594642	0.381505	0.034	0.026	1
CCDC113	0.594642	0.381505	0.034	0.026	1
CA10	0.594642	0.48842	0.034	0.026	1
FLT3LG	0.594642	0.381505	0.034	0.026	1
ANAPC13	0.594642	0.381505	0.034	0.026	1
CENPW	0.594642	0.381505	0.034	0.026	1
TMOD1	0.594642	0.381505	0.034	0.026	1
HSP90B1	0.594856	0.102665	0.866	0.855	1
BRMS1	0.594882	-0.227012	0.075	0.088	1
EXD2	0.594882	-0.227012	0.075	0.088	1
GXYLT1	0.594986	-0.277594	0.165	0.181	1
ZBED1	0.595091	0.110377	0.206	0.187	1
KIF24	0.595141	-0.117301	0.118	0.135	1
UGDH	0.595198	-0.172094	0.084	0.098	1
DNAJB14	0.595431	-0.179112	0.386	0.404	1
COPS7B	0.595962	-0.233543	0.165	0.181	1
KPNA1	0.596735	-0.215505	0.555	0.544	1
ATP5MK	0.596909	0.171391	0.262	0.244	1
NGDN	0.597283	-0.3825	0.193	0.207	1
PPM1J	0.597318	-0.453865	0.047	0.057	1
ENSG00000255237	0.597469	-0.581969	0.028	0.036	1
TMEM115	0.597469	-0.581969	0.028	0.036	1
PCDH7	0.597469	-0.581969	0.028	0.036	1
SNRPC	0.597609	0.12307	0.243	0.223	1
DEXI	0.597894	-0.274541	0.065	0.078	1
ENSG00000286536	0.597894	-0.274541	0.065	0.078	1
ZDHHC24	0.597998	-0.203458	0.075	0.088	1
ENSG00000283415	0.598098	-0.444466	0.056	0.067	1
CHMP1A	0.598179	-0.119263	0.14	0.119	1
LEMD1	0.598227	0.266028	0.034	0.026	1
APBB1IP	0.598227	0.266028	0.034	0.026	1
PTPRE	0.598227	0.266028	0.034	0.026	1
SPON1-AS1	0.598227	0.266028	0.034	0.026	1
ENSG00000286044	0.598227	0.266028	0.034	0.026	1
CHRFAM7A	0.598227	0.266028	0.034	0.026	1
ATP6V0D1-DT	0.598227	0.266028	0.034	0.026	1
ENSG00000275734	0.598227	0.266028	0.034	0.026	1
FMNL1	0.598227	0.266028	0.034	0.026	1
SOX9-AS1	0.598227	0.266028	0.034	0.026	1
ZBTB14	0.598227	0.266028	0.034	0.026	1
ENSG00000275234	0.598227	0.266028	0.034	0.026	1
IFI30	0.598227	0.266028	0.034	0.026	1
HSD17B14	0.598227	0.266028	0.034	0.026	1
ENSG00000288253	0.598227	0.266028	0.034	0.026	1
CYP1B1-AS1	0.598227	0.266028	0.034	0.026	1
MFF-DT	0.598227	0.266028	0.034	0.026	1
GDF5	0.598227	0.266028	0.034	0.026	1
IFT57	0.598227	0.266028	0.034	0.026	1
PLSCR2	0.598227	0.266028	0.034	0.026	1
SMIM14-DT	0.598227	0.266028	0.034	0.026	1
SLC27A6	0.598227	0.266028	0.034	0.026	1
TUBB2A	0.598227	0.266028	0.034	0.026	1
ENSG00000289368	0.598227	0.266028	0.034	0.026	1
RSPH10B	0.598227	0.266028	0.034	0.026	1
ENSG00000285784	0.598227	0.266028	0.034	0.026	1
PCA3	0.598227	0.266028	0.034	0.026	1
VGLL1	0.598227	0.266028	0.034	0.026	1
ENSG00000286736	0.598413	-0.608442	0.072	0.083	1
TEX2	0.598614	-0.172094	0.234	0.254	1
ENSG00000225218	0.598614	-0.341655	0.056	0.067	1
STK11	0.598914	0.114024	0.184	0.166	1
SOS2	0.598921	-0.299035	0.364	0.363	1
EPN1	0.599011	0.162934	0.146	0.13	1
DNAI4	0.59953	-0.434412	0.047	0.057	1
ISG20	0.59953	-0.434412	0.047	0.057	1
DEDD2	0.59953	-0.434412	0.047	0.057	1
UBLCP1	0.59953	-0.434412	0.047	0.057	1
RPL36AL	0.600076	-0.101704	0.153	0.171	1
HS1BP3	0.600491	0.102529	0.075	0.062	1
SH3RF3	0.60055	0.266028	0.069	0.057	1
SIRT5	0.60055	0.381505	0.069	0.057	1
ENSG00000285407	0.600612	0.266028	0.069	0.057	1
RFC3	0.600991	-0.186485	0.52	0.523	1
TRAPPC4	0.601162	-0.318935	0.056	0.067	1
PLSCR3	0.601162	-0.318935	0.056	0.067	1
MRGBP	0.601162	-0.318935	0.056	0.067	1
LINC01128	0.601465	-0.248546	0.1	0.114	1
UBE2J1	0.601487	-0.492964	0.037	0.047	1
ENSG00000226571	0.601487	-0.618495	0.037	0.047	1
ENSG00000224746	0.601487	-0.492964	0.037	0.047	1
ZNF202	0.601713	-0.19792	0.075	0.088	1
MICU2	0.602193	-0.114902	0.586	0.591	1
CREB3L1	0.602426	0.105563	0.178	0.161	1
PHLDB2	0.60244	0.159112	0.034	0.026	1
DNAJC3-DT	0.60244	-0.444466	0.028	0.036	1
ENSG00000275807	0.60244	-0.444466	0.028	0.036	1
RIPOR2	0.60244	-0.444466	0.028	0.036	1
NBL1	0.60287	-0.202252	0.315	0.326	1
ZFP36L2	0.60289	-0.216124	0.15	0.166	1
INTS6	0.603046	-0.174545	0.212	0.228	1
HMOX2	0.603683	-0.246034	0.296	0.311	1
RBM23	0.603871	0.285393	0.181	0.166	1
C1orf50	0.603879	0.178565	0.097	0.083	1
ENSG00000243960	0.603901	-0.412044	0.028	0.036	1
SLC48A1	0.603901	-0.412044	0.028	0.036	1
ENSG00000261845	0.603901	-0.412044	0.028	0.036	1
LINC00313	0.603901	-0.412044	0.028	0.036	1
ENSG00000251675	0.603901	-0.412044	0.028	0.036	1
OPRM1	0.603901	-0.412044	0.028	0.036	1
TCF24	0.603901	-0.412044	0.028	0.036	1
MED30	0.603901	-0.412044	0.028	0.036	1
ENSG00000234156	0.603901	-0.412044	0.028	0.036	1
GPKOW	0.603901	-0.412044	0.028	0.036	1
DNAAF2	0.603943	-0.2934	0.056	0.067	1
ACYP1	0.603943	-0.2934	0.056	0.067	1
DUSP11	0.603943	-0.2934	0.056	0.067	1
ZBTB25	0.603943	-0.388837	0.137	0.15	1
LIN52	0.604392	-0.107651	0.452	0.487	1
NDUFB11	0.604449	-0.140598	0.202	0.218	1
ITPKB-IT1	0.604614	-1.14901	0.006	0.01	1
ENSG00000256389	0.604614	-1.14901	0.006	0.01	1
ENSG00000288957	0.604614	-1.95636	0.006	0.01	1
CGA	0.604614	-2.14901	0.006	0.01	1
METTL21A	0.604893	-0.28146	0.134	0.15	1
AMMECR1L	0.605188	-0.348682	0.168	0.181	1
GABBR2	0.605251	-0.363604	0.131	0.145	1
PTPN21	0.605291	-0.360514	0.153	0.166	1
MRPS36	0.605327	-0.258634	0.156	0.171	1
LIN7C	0.605738	-0.346949	0.047	0.057	1
COX17	0.606329	0.204627	0.069	0.057	1
MECOM	0.606732	-0.395171	0.112	0.124	1
EIPR1	0.606863	-0.180171	0.486	0.497	1
ZNF778	0.607083	0.307848	0.09	0.078	1
ELOVL7	0.607114	-0.386049	0.037	0.047	1
TNXB	0.607114	-0.386049	0.037	0.047	1
ENSG00000250166	0.607146	0.403531	0.028	0.021	1
THAP8	0.607146	0.403531	0.028	0.021	1
UPP2	0.607146	0.403531	0.028	0.021	1
TMC2	0.607146	0.403531	0.028	0.021	1
CHD1-DT	0.607146	0.403531	0.028	0.021	1
TRIQK	0.607146	0.403531	0.028	0.021	1
DOLK	0.607146	0.403531	0.028	0.021	1
IDS	0.607146	0.403531	0.028	0.021	1
MRPL20-DT	0.60743	-0.733972	0.006	0.01	1
PRAMEF5	0.60743	-0.733972	0.006	0.01	1
PRKAA2	0.60743	-0.733972	0.006	0.01	1
C1orf87	0.60743	-0.733972	0.006	0.01	1
SGIP1	0.60743	-0.733972	0.006	0.01	1
ENSG00000273338	0.60743	-0.733972	0.006	0.01	1
LINC01720	0.60743	-0.733972	0.006	0.01	1
ENSG00000288755	0.60743	-0.733972	0.006	0.01	1
ENSG00000234091	0.60743	-0.733972	0.006	0.01	1
HTR7	0.60743	-0.733972	0.006	0.01	1
TPH1	0.60743	-0.733972	0.006	0.01	1
CD44	0.60743	-0.733972	0.006	0.01	1
MAJIN	0.60743	-0.733972	0.006	0.01	1
UPK2	0.60743	-0.733972	0.006	0.01	1
LINC02725	0.60743	-0.733972	0.006	0.01	1
PLCZ1	0.60743	-0.733972	0.006	0.01	1
ENSG00000256185	0.60743	-0.733972	0.006	0.01	1
TMPRSS12	0.60743	-0.733972	0.006	0.01	1
ENSG00000250748	0.60743	-0.733972	0.006	0.01	1
ENSG00000288102	0.60743	-0.733972	0.006	0.01	1
ENSG00000258535	0.60743	-0.733972	0.006	0.01	1
ENSG00000260937	0.60743	-0.733972	0.006	0.01	1
KIF23-AS1	0.60743	-0.733972	0.006	0.01	1
MESP2	0.60743	-0.733972	0.006	0.01	1
ARHGDIG	0.60743	-0.733972	0.006	0.01	1
MT4	0.60743	-0.733972	0.006	0.01	1
MT1M	0.60743	-0.733972	0.006	0.01	1
ENSG00000260111	0.60743	-0.733972	0.006	0.01	1
ENSG00000267199	0.60743	-0.733972	0.006	0.01	1
NUDT19	0.60743	-0.733972	0.006	0.01	1
ENSG00000268833	0.60743	-0.733972	0.006	0.01	1
ZNF114-AS1	0.60743	-0.733972	0.006	0.01	1
ENSG00000288953	0.60743	-0.733972	0.006	0.01	1
ZNF582-DT	0.60743	-0.733972	0.006	0.01	1
GCKR	0.60743	-0.733972	0.006	0.01	1
ENSG00000285068	0.60743	-0.733972	0.006	0.01	1
TRABD2A	0.60743	-0.733972	0.006	0.01	1
LINC01965	0.60743	-0.733972	0.006	0.01	1
LINC01412	0.60743	-0.733972	0.006	0.01	1
MFSD6	0.60743	-0.733972	0.006	0.01	1
INO80D-AS1	0.60743	-0.733972	0.006	0.01	1
LINC01880	0.60743	-0.733972	0.006	0.01	1
ENSG00000286288	0.60743	-0.733972	0.006	0.01	1
BCL2L1-AS1	0.60743	-0.733972	0.006	0.01	1
MATN4	0.60743	-0.733972	0.006	0.01	1
ENSG00000232294	0.60743	-0.733972	0.006	0.01	1
DSCR4-IT1	0.60743	-0.733972	0.006	0.01	1
ZNF70	0.60743	-0.733972	0.006	0.01	1
CRYBB2	0.60743	-0.733972	0.006	0.01	1
ADM2	0.60743	-0.733972	0.006	0.01	1
ENSG00000282987	0.60743	-0.733972	0.006	0.01	1
PDCD6IP-DT	0.60743	-0.733972	0.006	0.01	1
C3orf18	0.60743	-0.733972	0.006	0.01	1
ABHD14A	0.60743	-0.733972	0.006	0.01	1
ENSG00000239462	0.60743	-0.733972	0.006	0.01	1
NECTIN3	0.60743	-0.733972	0.006	0.01	1
MSX1	0.60743	-0.733972	0.006	0.01	1
ENSG00000261490	0.60743	-0.733972	0.006	0.01	1
HOPX	0.60743	-0.733972	0.006	0.01	1
SPINK2	0.60743	-0.733972	0.006	0.01	1
C4orf33	0.60743	-0.733972	0.006	0.01	1
LRAT	0.60743	-0.733972	0.006	0.01	1
F12	0.60743	-0.733972	0.006	0.01	1
ENSG00000289276	0.60743	-0.733972	0.006	0.01	1
ENSG00000287409	0.60743	-0.733972	0.006	0.01	1
ENSG00000285860	0.60743	-0.733972	0.006	0.01	1
ENSG00000224322	0.60743	-0.733972	0.006	0.01	1
MSC-AS1	0.60743	-0.733972	0.006	0.01	1
DPYS	0.60743	-0.733972	0.006	0.01	1
ENSG00000228739	0.60743	-0.733972	0.006	0.01	1
ENSG00000234021	0.60743	-0.733972	0.006	0.01	1
ENSG00000273226	0.60743	-0.733972	0.006	0.01	1
RPP25L	0.60743	-0.733972	0.006	0.01	1
ENSG00000237626	0.60743	-0.733972	0.006	0.01	1
ENSG00000230289	0.60743	-0.733972	0.006	0.01	1
SATL1	0.60743	-0.733972	0.006	0.01	1
NXF2B	0.60743	-0.733972	0.006	0.01	1
LINC01285	0.60743	-0.733972	0.006	0.01	1
YWHAQ	0.608112	-0.199315	0.364	0.378	1
KAT8	0.608122	0.16873	0.118	0.104	1
PHETA1	0.608123	-0.318935	0.047	0.057	1
SLC25A21	0.608123	-0.318935	0.047	0.057	1
BCL2	0.608123	-0.318935	0.047	0.057	1
RXFP1	0.608123	-0.318935	0.047	0.057	1
ENSG00000289269	0.608141	-0.203458	0.028	0.036	1
COPE	0.608152	-0.161185	0.402	0.409	1
MRPL27	0.608158	-0.132522	0.118	0.135	1
RNF7	0.608178	0.391558	0.062	0.052	1
SCO1	0.608404	-0.11134	0.262	0.233	1
ESCO2	0.608458	0.340028	0.106	0.093	1
ZNF260	0.60851	-0.125163	0.159	0.176	1
UBE2D4	0.608838	-0.274541	0.028	0.036	1
JUN	0.608839	-0.412044	0.006	0.01	1
TGM1	0.609068	-0.355461	0.037	0.047	1
ZDHHC1	0.609068	-0.355461	0.037	0.047	1
ENSG00000267904	0.609068	-0.355461	0.037	0.047	1
GP6	0.609068	-0.355461	0.037	0.047	1
ARMCX6	0.609068	-0.355461	0.037	0.047	1
RTL8A	0.609068	-0.355461	0.037	0.047	1
DDT	0.609522	-0.215505	0.134	0.15	1
MAZ	0.609818	0.114024	0.227	0.207	1
TAF8	0.609863	-0.107787	0.187	0.207	1
KEAP1	0.610106	-0.21314	0.1	0.114	1
LINC01344	0.610333	0.266028	0.028	0.021	1
LINC02770	0.610333	0.266028	0.028	0.021	1
DNAJC4	0.610333	0.266028	0.028	0.021	1
ENSG00000261324	0.610333	0.266028	0.028	0.021	1
ENSG00000274964	0.610333	0.266028	0.028	0.021	1
OTOGL	0.610333	0.266028	0.028	0.021	1
DHRS4L2	0.610333	0.266028	0.028	0.021	1
ENSG00000258525	0.610333	0.266028	0.028	0.021	1
SPTB	0.610333	0.266028	0.028	0.021	1
CHAC1	0.610333	0.266028	0.028	0.021	1
CERS3-AS1	0.610333	0.266028	0.028	0.021	1
ENSG00000280206	0.610333	0.266028	0.028	0.021	1
ENSG00000260751	0.610333	0.266028	0.028	0.021	1
CNTNAP1	0.610333	0.266028	0.028	0.021	1
ENSG00000287907	0.610333	0.266028	0.028	0.021	1
SYCE2	0.610333	0.266028	0.028	0.021	1
WDR88	0.610333	0.266028	0.028	0.021	1
ENSG00000285876	0.610333	0.266028	0.028	0.021	1
ENSG00000234902	0.610333	0.266028	0.028	0.021	1
ENSG00000270792	0.610333	0.266028	0.028	0.021	1
SCO2	0.610333	0.266028	0.028	0.021	1
GRM7-AS3	0.610333	0.266028	0.028	0.021	1
MED28-DT	0.610333	0.266028	0.028	0.021	1
ENSG00000251185	0.610333	0.266028	0.028	0.021	1
GASK1B	0.610333	0.266028	0.028	0.021	1
LINC02477	0.610333	0.266028	0.028	0.021	1
DNAH5	0.610333	0.266028	0.028	0.021	1
PARP8	0.610333	0.266028	0.028	0.021	1
ENSG00000248475	0.610333	0.266028	0.028	0.021	1
MEF2C	0.610333	0.266028	0.028	0.021	1
ARHGEF37	0.610333	0.266028	0.028	0.021	1
F13A1	0.610333	0.266028	0.028	0.021	1
ENSG00000233967	0.610333	0.266028	0.028	0.021	1
LINC01277	0.610333	0.266028	0.028	0.021	1
CFAP69	0.610333	0.266028	0.028	0.021	1
ENSG00000243797	0.610333	0.266028	0.028	0.021	1
RP1	0.610333	0.266028	0.028	0.021	1
ENSG00000271971	0.610333	0.266028	0.028	0.021	1
SDC2	0.610333	0.266028	0.028	0.021	1
LINC01503	0.610333	0.266028	0.028	0.021	1
ENSG00000239407	0.610333	0.266028	0.028	0.021	1
ENSG00000286494	0.610433	-0.51158	0.04	0.031	1
SAP25	0.610472	-0.5534	0.103	0.114	1
RASSF8-AS1	0.61049	-0.219399	0.056	0.067	1
CNKSR3	0.61049	-0.219399	0.056	0.067	1
PTMS	0.61078	-0.119263	0.143	0.124	1
C19orf44	0.611175	-0.168375	0.1	0.114	1
ENSG00000260351	0.611671	0.15055	0.069	0.057	1
CIB1	0.611671	0.15055	0.069	0.057	1
NMI	0.611671	0.15055	0.069	0.057	1
LPIN2	0.611851	-0.352543	0.433	0.425	1
TMIGD3	0.611972	-0.264487	0.047	0.057	1
NDUFA6	0.612266	-0.262667	0.171	0.187	1
NR2C2	0.612695	-0.306551	0.48	0.461	1
KCTD9	0.612875	-0.252846	0.187	0.202	1
DAB1	0.61344	0.163268	0.321	0.301	1
TOR1B	0.613974	0.266028	0.128	0.114	1
FKBP11	0.614034	0.190079	0.193	0.176	1
ENSG00000268205	0.614165	-0.14901	0.134	0.15	1
NPIPB7	0.61421	-0.14901	0.047	0.057	1
ENSG00000260671	0.61421	-0.231472	0.047	0.057	1
WDR81	0.61421	-0.14901	0.047	0.057	1
HIGD1A	0.61421	-0.231472	0.047	0.057	1
A1BG-AS1	0.614265	0.140497	0.028	0.021	1
ENSG00000285572	0.614624	-0.248546	0.037	0.047	1
SNHG9	0.614657	-0.240158	0.174	0.192	1
SEMA3F	0.615243	-0.117301	0.056	0.067	1
PDE4DIP	0.61557	-0.236473	0.131	0.145	1
WARS2	0.615947	-0.258239	0.215	0.228	1
DIMT1	0.616478	-0.231472	0.131	0.145	1
CLMP	0.616493	-0.271	0.121	0.104	1
CCDC134	0.6168	-0.101704	0.168	0.187	1
PBLD	0.617157	0.435953	0.022	0.016	1
AQP11	0.617157	0.435953	0.022	0.016	1
MIRLET7IHG	0.617157	0.435953	0.022	0.016	1
ENSG00000264421	0.617157	0.435953	0.022	0.016	1
ENSG00000225057	0.617157	0.435953	0.022	0.016	1
SMDT1	0.617157	0.435953	0.022	0.016	1
ENSG00000256146	0.617301	-0.14901	0.056	0.067	1
COMMD10	0.617491	-0.112808	0.854	0.855	1
MAP2K1	0.617712	-0.136071	0.483	0.503	1
CKAP2	0.617792	0.198913	0.299	0.28	1
DDX52	0.617862	-0.14901	0.255	0.275	1
ZC3H18	0.618193	-0.152116	0.492	0.508	1
IL10RB	0.618335	-0.170072	0.1	0.114	1
KMT2D	0.618392	-0.158858	0.358	0.383	1
COQ8B	0.618721	-0.310165	0.153	0.166	1
RARB	0.619136	0.239061	0.128	0.114	1
LINC01641	0.619411	-0.306551	0.1	0.114	1
HIKESHI	0.619634	-0.335423	0.159	0.171	1
RASA4	0.619689	0.295775	0.128	0.114	1
ENSG00000284642	0.619883	0.266028	0.022	0.016	1
HENMT1	0.619883	0.266028	0.022	0.016	1
SPAG17	0.619883	0.266028	0.022	0.016	1
KLHDC9	0.619883	0.266028	0.022	0.016	1
ZSWIM8-AS1	0.619883	0.266028	0.022	0.016	1
LINC01163	0.619883	0.266028	0.022	0.016	1
ENSG00000204971	0.619883	0.266028	0.022	0.016	1
ENSG00000260966	0.619883	0.266028	0.022	0.016	1
HTR3B	0.619883	0.266028	0.022	0.016	1
OR10D3	0.619883	0.266028	0.022	0.016	1
C1R	0.619883	0.266028	0.022	0.016	1
PLBD1-AS1	0.619883	0.266028	0.022	0.016	1
TRHDE	0.619883	0.266028	0.022	0.016	1
LINC02458	0.619883	0.266028	0.022	0.016	1
PPP4R4	0.619883	0.266028	0.022	0.016	1
ENSG00000270108	0.619883	0.266028	0.022	0.016	1
ENSG00000259354	0.619883	0.266028	0.022	0.016	1
SHC4	0.619883	0.266028	0.022	0.016	1
ST8SIA2	0.619883	0.266028	0.022	0.016	1
ENSG00000260447	0.619883	0.266028	0.022	0.016	1
ENSG00000267070	0.619883	0.266028	0.022	0.016	1
KDM8	0.619883	0.266028	0.022	0.016	1
ZNF689	0.619883	0.266028	0.022	0.016	1
ZNF629	0.619883	0.266028	0.022	0.016	1
TEKT1	0.619883	0.266028	0.022	0.016	1
SLC16A13	0.619883	0.266028	0.022	0.016	1
TNFSF12	0.619883	0.266028	0.022	0.016	1
MAPK7	0.619883	0.266028	0.022	0.016	1
COA3	0.619883	0.266028	0.022	0.016	1
PPP1R9B	0.619883	0.266028	0.022	0.016	1
ENSG00000265218	0.619883	0.266028	0.022	0.016	1
SSTR2	0.619883	0.266028	0.022	0.016	1
RENO1	0.619883	0.266028	0.022	0.016	1
ENSG00000266268	0.619883	0.266028	0.022	0.016	1
ZADH2	0.619883	0.266028	0.022	0.016	1
CDKN2D	0.619883	0.266028	0.022	0.016	1
LINC01837	0.619883	0.266028	0.022	0.016	1
ENSG00000268401	0.619883	0.266028	0.022	0.016	1
PTPRH	0.619883	0.266028	0.022	0.016	1
ACVR1C	0.619883	0.266028	0.022	0.016	1
ASDURF	0.619883	0.266028	0.022	0.016	1
SPHKAP	0.619883	0.266028	0.022	0.016	1
LINC00471	0.619883	0.266028	0.022	0.016	1
ENSG00000286803	0.619883	0.266028	0.022	0.016	1
ENSG00000225129	0.619883	0.266028	0.022	0.016	1
KCNE1	0.619883	0.266028	0.022	0.016	1
ENSG00000289564	0.619883	0.266028	0.022	0.016	1
GRAP2	0.619883	0.266028	0.022	0.016	1
RPP14	0.619883	0.266028	0.022	0.016	1
ENSG00000239828	0.619883	0.266028	0.022	0.016	1
VEPH1	0.619883	0.266028	0.022	0.016	1
ENSG00000250046	0.619883	0.266028	0.022	0.016	1
ENSG00000287226	0.619883	0.266028	0.022	0.016	1
DDX60L	0.619883	0.266028	0.022	0.016	1
ANKRD31	0.619883	0.266028	0.022	0.016	1
ENSG00000247121	0.619883	0.266028	0.022	0.016	1
SHROOM1	0.619883	0.266028	0.022	0.016	1
ENSG00000254135	0.619883	0.266028	0.022	0.016	1
LINC02828	0.619883	0.266028	0.022	0.016	1
GJA10	0.619883	0.266028	0.022	0.016	1
ENSG00000236347	0.619883	0.266028	0.022	0.016	1
CT69	0.619883	0.266028	0.022	0.016	1
ENSG00000237713	0.619883	0.266028	0.022	0.016	1
SEC61G-DT	0.619883	0.266028	0.022	0.016	1
ENSG00000240571	0.619883	0.266028	0.022	0.016	1
LINC01003	0.619883	0.266028	0.022	0.016	1
HMBOX1-IT1	0.619883	0.266028	0.022	0.016	1
FER1L6	0.619883	0.266028	0.022	0.016	1
LRATD2	0.619883	0.266028	0.022	0.016	1
ENSG00000285817	0.619883	0.266028	0.022	0.016	1
PARP10	0.619883	0.266028	0.022	0.016	1
ENSG00000237153	0.619883	0.266028	0.022	0.016	1
FAM9B	0.619883	0.266028	0.022	0.016	1
MAGED4B	0.619883	0.266028	0.022	0.016	1
NOX1	0.619883	0.266028	0.022	0.016	1
ABCD1	0.619883	0.266028	0.022	0.016	1
SUPT7L	0.620181	0.244001	0.165	0.15	1
SNX1	0.620232	-0.206725	0.14	0.155	1
SMARCD2	0.620243	-0.194814	0.243	0.259	1
SNRNP27	0.62036	0.222959	0.09	0.078	1
MAFK	0.620437	-0.286513	0.081	0.093	1
LINC01768	0.620673	0.48842	0.016	0.01	1
TRPM1	0.620673	0.48842	0.016	0.01	1
ENSG00000285336	0.620673	0.48842	0.016	0.01	1
ENSG00000284968	0.620673	0.48842	0.016	0.01	1
TBCC	0.620673	0.48842	0.016	0.01	1
FIP1L1	0.621186	-0.193404	0.449	0.451	1
PON2	0.621549	-0.14901	0.125	0.14	1
VPS26B	0.621854	-0.203458	0.1	0.114	1
FDX2	0.62211	-0.207904	0.1	0.114	1
ZBED3-AS1	0.622216	-0.274541	0.028	0.021	1
VTI1B	0.622639	-0.318935	0.168	0.181	1
ST6GALNAC5	0.622838	0.266028	0.016	0.01	1
BCL10-AS1	0.622838	0.266028	0.016	0.01	1
ENSG00000237480	0.622838	0.266028	0.016	0.01	1
ENSG00000231128	0.622838	0.266028	0.016	0.01	1
HJV	0.622838	0.266028	0.016	0.01	1
TDRKH-AS1	0.622838	0.266028	0.016	0.01	1
GPA33	0.622838	0.266028	0.016	0.01	1
KIAA1614-AS1	0.622838	0.266028	0.016	0.01	1
CSRP1-AS1	0.622838	0.266028	0.016	0.01	1
PFKP-DT	0.622838	0.266028	0.016	0.01	1
GAD2	0.622838	0.266028	0.016	0.01	1
ENSG00000288526	0.622838	0.266028	0.016	0.01	1
AVPI1	0.622838	0.266028	0.016	0.01	1
ENSG00000286489	0.622838	0.266028	0.016	0.01	1
HPS6	0.622838	0.266028	0.016	0.01	1
CFAP58	0.622838	0.266028	0.016	0.01	1
ENSG00000227374	0.622838	0.266028	0.016	0.01	1
PAMR1	0.622838	0.266028	0.016	0.01	1
STX5-DT	0.622838	0.266028	0.016	0.01	1
LRRC51	0.622838	0.266028	0.016	0.01	1
CD4	0.622838	0.266028	0.016	0.01	1
ALG10B	0.622838	0.266028	0.016	0.01	1
SPRYD4	0.622838	0.266028	0.016	0.01	1
LINC02388	0.622838	0.266028	0.016	0.01	1
PTPRR	0.622838	0.266028	0.016	0.01	1
ENSG00000258216	0.622838	0.266028	0.016	0.01	1
LINC02405	0.622838	0.266028	0.016	0.01	1
RNASEH2B-AS1	0.622838	0.266028	0.016	0.01	1
LINC00433	0.622838	0.266028	0.016	0.01	1
SALL2	0.622838	0.266028	0.016	0.01	1
ENSG00000259033	0.622838	0.266028	0.016	0.01	1
ENSG00000258902	0.622838	0.266028	0.016	0.01	1
ENSG00000260711	0.622838	0.266028	0.016	0.01	1
DLL4	0.622838	0.266028	0.016	0.01	1
PAQR5	0.622838	0.266028	0.016	0.01	1
TMC3-AS1	0.622838	0.266028	0.016	0.01	1
ENSG00000259713	0.622838	0.266028	0.016	0.01	1
NPW	0.622838	0.266028	0.016	0.01	1
LINC01568	0.622838	0.266028	0.016	0.01	1
ENSG00000288821	0.622838	0.266028	0.016	0.01	1
ENSG00000262869	0.622838	0.266028	0.016	0.01	1
ENSG00000263272	0.622838	0.266028	0.016	0.01	1
ENSG00000264067	0.622838	0.266028	0.016	0.01	1
TBC1D3H	0.622838	0.266028	0.016	0.01	1
C17orf99	0.622838	0.266028	0.016	0.01	1
MIR3976HG	0.622838	0.266028	0.016	0.01	1
CDH2	0.622838	0.266028	0.016	0.01	1
ENSG00000285681	0.622838	0.266028	0.016	0.01	1
ENSG00000276934	0.622838	0.266028	0.016	0.01	1
CTXN1	0.622838	0.266028	0.016	0.01	1
ENSG00000287275	0.622838	0.266028	0.016	0.01	1
MAP4K1-AS1	0.622838	0.266028	0.016	0.01	1
LGALS7	0.622838	0.266028	0.016	0.01	1
CEACAM6	0.622838	0.266028	0.016	0.01	1
ZNF233	0.622838	0.266028	0.016	0.01	1
RSPH6A	0.622838	0.266028	0.016	0.01	1
ENSG00000287603	0.622838	0.266028	0.016	0.01	1
SULT2B1	0.622838	0.266028	0.016	0.01	1
IL4I1	0.622838	0.266028	0.016	0.01	1
SYT3	0.622838	0.266028	0.016	0.01	1
OSCAR	0.622838	0.266028	0.016	0.01	1
ENSG00000287881	0.622838	0.266028	0.016	0.01	1
ENSG00000234378	0.622838	0.266028	0.016	0.01	1
NLRC4	0.622838	0.266028	0.016	0.01	1
SLC8A1-AS1	0.622838	0.266028	0.016	0.01	1
REL-DT	0.622838	0.266028	0.016	0.01	1
ENSG00000289156	0.622838	0.266028	0.016	0.01	1
ENSG00000286045	0.622838	0.266028	0.016	0.01	1
ENSG00000287026	0.622838	0.266028	0.016	0.01	1
VAMP5	0.622838	0.266028	0.016	0.01	1
MRPS9-AS2	0.622838	0.266028	0.016	0.01	1
ENSG00000280878	0.622838	0.266028	0.016	0.01	1
GAD1	0.622838	0.266028	0.016	0.01	1
CATIP-AS2	0.622838	0.266028	0.016	0.01	1
ENSG00000230990	0.622838	0.266028	0.016	0.01	1
OSER1-DT	0.622838	0.266028	0.016	0.01	1
TNNC2	0.622838	0.266028	0.016	0.01	1
NEURL2	0.622838	0.266028	0.016	0.01	1
RTN4R	0.622838	0.266028	0.016	0.01	1
MAFF	0.622838	0.266028	0.016	0.01	1
NFAM1	0.622838	0.266028	0.016	0.01	1
PANX2	0.622838	0.266028	0.016	0.01	1
CHL1	0.622838	0.266028	0.016	0.01	1
ST3GAL6-AS1	0.622838	0.266028	0.016	0.01	1
TMEM45A	0.622838	0.266028	0.016	0.01	1
ABI3BP	0.622838	0.266028	0.016	0.01	1
ENSG00000239311	0.622838	0.266028	0.016	0.01	1
ENSG00000273437	0.622838	0.266028	0.016	0.01	1
COL6A5	0.622838	0.266028	0.016	0.01	1
COL6A6	0.622838	0.266028	0.016	0.01	1
CP	0.622838	0.266028	0.016	0.01	1
PIK3CA-DT	0.622838	0.266028	0.016	0.01	1
LINC01182	0.622838	0.266028	0.016	0.01	1
STPG2-AS1	0.622838	0.266028	0.016	0.01	1
LINC02462	0.622838	0.266028	0.016	0.01	1
ENSG00000251687	0.622838	0.266028	0.016	0.01	1
LINC01099	0.622838	0.266028	0.016	0.01	1
LRP2BP	0.622838	0.266028	0.016	0.01	1
LINC02149	0.622838	0.266028	0.016	0.01	1
ENSG00000286134	0.622838	0.266028	0.016	0.01	1
ENSG00000250961	0.622838	0.266028	0.016	0.01	1
CKMT2	0.622838	0.266028	0.016	0.01	1
ENSG00000249526	0.622838	0.266028	0.016	0.01	1
PCDHGA1	0.622838	0.266028	0.016	0.01	1
FGF1	0.622838	0.266028	0.016	0.01	1
ATP10B	0.622838	0.266028	0.016	0.01	1
ENSG00000227803	0.622838	0.266028	0.016	0.01	1
ENSG00000285801	0.622838	0.266028	0.016	0.01	1
HCG11	0.622838	0.266028	0.016	0.01	1
PLAGL1	0.622838	0.266028	0.016	0.01	1
FAM20C	0.622838	0.266028	0.016	0.01	1
ENSG00000285592	0.622838	0.266028	0.016	0.01	1
ITPRID1	0.622838	0.266028	0.016	0.01	1
VPS37D	0.622838	0.266028	0.016	0.01	1
WASL-DT	0.622838	0.266028	0.016	0.01	1
ENSG00000270823	0.622838	0.266028	0.016	0.01	1
FAM167A-AS1	0.622838	0.266028	0.016	0.01	1
ENSG00000287134	0.622838	0.266028	0.016	0.01	1
C8orf58	0.622838	0.266028	0.016	0.01	1
ENSG00000253356	0.622838	0.266028	0.016	0.01	1
ENSG00000254222	0.622838	0.266028	0.016	0.01	1
MMP16	0.622838	0.266028	0.016	0.01	1
GLIDR	0.622838	0.266028	0.016	0.01	1
ENSG00000259953	0.622838	0.266028	0.016	0.01	1
CARD9	0.622838	0.266028	0.016	0.01	1
ARMCX1	0.622838	0.266028	0.016	0.01	1
DNAJC9	0.622979	0.166492	0.156	0.14	1
GHITM	0.623334	-0.14901	0.1	0.114	1
SLC12A9	0.62341	-0.220269	0.489	0.487	1
ZNF790	0.623425	0.104276	0.162	0.145	1
SSR1	0.624154	-0.105941	0.293	0.316	1
CENPS	0.624268	0.198913	0.062	0.052	1
CSMD2	0.624268	0.198913	0.062	0.052	1
GEMIN6	0.624268	0.198913	0.062	0.052	1
SLC12A9-AS1	0.624268	0.198913	0.062	0.052	1
ENSG00000287320	0.624293	-0.486045	0.103	0.114	1
ENSG00000244055	0.625148	-0.207904	0.09	0.104	1
PDPK1	0.625434	-0.22993	0.502	0.472	1
ZNF114	0.626279	-0.203458	0.24	0.259	1
GGCT	0.626361	0.108486	0.255	0.233	1
SBK1	0.62691	0.266028	0.084	0.073	1
PLXNA1	0.626943	-0.129901	0.199	0.218	1
SNN	0.628241	-0.14901	0.016	0.01	1
SERTAD1	0.628241	-0.14901	0.016	0.01	1
ZKSCAN4	0.628241	-0.14901	0.016	0.01	1
KIF1C	0.628253	0.12083	0.383	0.378	1
ALDH18A1	0.628672	-0.260903	0.243	0.254	1
APRT	0.629036	-0.180374	0.224	0.238	1
UQCRFS1	0.630427	-0.268309	0.072	0.083	1
PIGQ	0.630711	0.227553	0.106	0.093	1
SLC38A10	0.631434	0.193878	0.196	0.181	1
TMEM43	0.631441	0.15055	0.246	0.228	1
PERP	0.632327	-0.129381	0.277	0.295	1
RNASEK	0.632339	-0.307708	0.121	0.135	1
VEZF1	0.632374	-0.109482	0.1	0.114	1
SLC26A11	0.632398	0.195638	0.196	0.181	1
CPSF7	0.632721	-0.129514	0.361	0.378	1
ENSG00000289174	0.63288	0.467661	0.056	0.047	1
EPM2A	0.63288	0.403531	0.056	0.047	1
UQCRB	0.63296	-0.254805	0.131	0.145	1
MALSU1	0.632987	0.163458	0.246	0.228	1
MYO3B	0.633383	0.217118	0.084	0.073	1
MAPKAPK3	0.633383	0.217118	0.084	0.073	1
CAMLG	0.633464	0.105563	0.09	0.078	1
STK26	0.633491	0.128524	0.112	0.098	1
NR1H2	0.634082	-0.297873	0.128	0.14	1
NUTM2A-AS1	0.634212	-0.20098	0.545	0.549	1
OSTC	0.63428	-0.127315	0.165	0.181	1
CDH18	0.634418	0.365563	0.078	0.067	1
ENSG00000258028	0.634815	-0.318935	0.212	0.223	1
PIGS	0.634978	0.121638	0.206	0.187	1
ENSG00000281566	0.635162	-0.314258	0.246	0.259	1
PPARA	0.635384	0.266028	0.168	0.155	1
WBP2	0.635621	-0.19792	0.081	0.093	1
MRI1	0.635906	-0.159278	0.181	0.197	1
ZNF709	0.636109	0.12585	0.243	0.223	1
ZNF496	0.636421	-0.156315	0.449	0.456	1
WDR59	0.636438	-0.103338	0.62	0.606	1
TLE4	0.636457	-0.128251	0.308	0.321	1
FBXL15	0.636677	-0.128251	0.081	0.093	1
ZNF431	0.636682	-0.123148	0.442	0.451	1
KIFBP	0.636718	0.195638	0.106	0.093	1
GALK2	0.636971	-0.241913	0.464	0.461	1
OSBPL11	0.637196	-0.172094	0.243	0.218	1
GDI2	0.637643	-0.159134	0.461	0.461	1
C12orf73	0.637956	0.266028	0.056	0.047	1
NOS1	0.637956	0.266028	0.056	0.047	1
TRIM61	0.638036	0.266028	0.056	0.047	1
EFTUD2	0.638282	-0.10719	0.607	0.585	1
CCDC192	0.638656	0.102529	0.062	0.052	1
TMEM54	0.63884	-0.362004	0.062	0.073	1
NEFH	0.639269	0.134783	0.112	0.098	1
RABEPK	0.639622	0.220224	0.231	0.218	1
GSTO1	0.640253	0.313333	0.078	0.067	1
HAS2-AS1	0.640417	-0.681505	0.081	0.067	1
PDSS1	0.640656	-0.141148	0.237	0.254	1
ENSG00000286458	0.640676	0.365563	0.078	0.067	1
MPG	0.640676	0.316654	0.078	0.067	1
ACSL4	0.64095	-0.351725	0.252	0.264	1
EMC2	0.641199	0.266028	0.137	0.124	1
TM9SF1	0.641336	-0.301013	0.072	0.083	1
NCKAP5	0.641336	-0.301013	0.072	0.083	1
CCDC61	0.641898	-0.14901	0.14	0.155	1
PLCH1	0.641985	-0.20054	0.146	0.161	1
PHEX	0.642043	-0.236473	0.072	0.083	1
OSER1	0.642235	-0.105941	0.09	0.104	1
TMED9	0.642382	0.119638	0.262	0.249	1
C14orf93	0.643084	-0.470938	0.053	0.062	1
AOAH	0.643084	-0.470938	0.053	0.062	1
LTO1	0.643203	-0.234401	0.121	0.135	1
ZNF799	0.64321	0.192027	0.056	0.047	1
ZNF518B	0.64321	0.192027	0.056	0.047	1
ZFP62	0.64321	0.192027	0.056	0.047	1
PML	0.643475	0.17676	0.128	0.114	1
ZNF564	0.643845	0.243307	0.174	0.161	1
ATP5MJ	0.644009	-0.10284	0.283	0.306	1
TRPT1	0.64405	0.236881	0.121	0.109	1
IPP	0.644242	-0.101704	0.081	0.093	1
CATSPERG	0.644434	-0.124762	0.237	0.254	1
UBE2R2	0.644997	-0.155059	0.598	0.606	1
SGTB	0.644997	0.153553	0.106	0.093	1
ANP32E	0.645365	0.234319	0.215	0.202	1
MFSD2A	0.645627	-0.14901	0.062	0.052	1
UNC93B1	0.645677	-0.318935	0.087	0.098	1
BOLA2	0.646085	-0.203458	0.072	0.083	1
ZKSCAN8	0.646085	-0.203458	0.072	0.083	1
LINC01588	0.646271	-0.44857	0.109	0.119	1
TMUB1	0.646536	0.266028	0.078	0.067	1
PPME1	0.646567	0.105174	0.421	0.409	1
ENSG00000250132	0.646959	0.266028	0.078	0.067	1
ZNF558	0.646993	-0.13451	0.14	0.155	1
CDCA5	0.647055	-0.19792	0.162	0.176	1
B4GALT7	0.647107	0.204627	0.056	0.047	1
DBF4	0.647353	-0.10994	0.52	0.528	1
PLK4	0.648085	0.244001	0.168	0.155	1
BUD13	0.648549	-0.570474	0.084	0.093	1
PRRC2A	0.648679	-0.10923	0.514	0.513	1
CLPTM1	0.648857	0.122292	0.249	0.233	1
CCDC22	0.649033	-0.274541	0.062	0.073	1
UNC5C	0.649401	-0.177579	0.072	0.083	1
ATG7	0.649591	-0.158162	0.794	0.736	1
MIPOL1	0.650143	-0.260041	0.062	0.073	1
HJURP	0.650224	-0.308667	0.128	0.14	1
NT5C	0.650319	0.145173	0.246	0.228	1
CENPL	0.650598	-0.331874	0.097	0.109	1
THUMPD1	0.650604	-0.131308	0.106	0.119	1
UBXN1	0.65069	0.266028	0.153	0.14	1
RTF2	0.65193	-0.231472	0.153	0.166	1
UTP23	0.652322	-0.248546	0.062	0.073	1
ALAS1	0.652442	-0.371402	0.053	0.062	1
MRPL45	0.65251	-0.103922	0.174	0.192	1
LSR	0.652511	-0.133068	0.221	0.238	1
ESR2	0.652845	0.217118	0.078	0.067	1
INTS7	0.652861	0.116132	0.324	0.306	1
YWHAH	0.653147	-0.175977	0.146	0.161	1
MED4	0.65316	0.11847	0.293	0.275	1
ANKRD50	0.653267	0.21356	0.078	0.067	1
TPMT	0.653527	-0.286513	0.087	0.098	1
SWI5	0.653527	-0.286513	0.087	0.098	1
SNRNP200	0.653632	-0.111535	0.489	0.477	1
DMXL1	0.65397	-0.14185	0.421	0.435	1
TBC1D17	0.654114	0.294597	0.131	0.119	1
HARS1	0.654551	-0.160237	0.336	0.347	1
DERL2	0.65599	0.372943	0.072	0.062	1
FAM131A	0.657377	0.21356	0.137	0.124	1
SETD4	0.657649	-0.131936	0.227	0.244	1
CEP78	0.657949	-0.143957	0.34	0.352	1
MED9	0.657971	-0.371402	0.206	0.212	1
GREM2	0.658035	-0.846447	0.09	0.078	1
GTF2B	0.65821	-0.140293	0.196	0.212	1
FBXL14	0.658348	0.266028	0.05	0.041	1
CCDC62	0.658348	0.266028	0.05	0.041	1
COQ7	0.658348	0.266028	0.05	0.041	1
ENSG00000267575	0.658348	0.266028	0.05	0.041	1
MROH8	0.658348	0.266028	0.05	0.041	1
DEF8	0.658359	-0.196316	0.237	0.249	1
BANP	0.658449	-0.122538	0.567	0.554	1
MTX1	0.659294	-0.181431	0.062	0.073	1
RELT	0.659294	-0.117301	0.062	0.073	1
CAP1	0.659383	-0.162066	0.402	0.415	1
NAT14	0.659897	-0.355461	0.078	0.088	1
RYR3	0.659912	0.159112	0.078	0.067	1
PEX6	0.659912	0.159112	0.078	0.067	1
FRK	0.660035	-0.261219	0.187	0.197	1
TOMM6	0.66021	0.328312	0.162	0.15	1
SRPRA	0.660257	0.146446	0.212	0.197	1
TSFM	0.660785	-0.318935	0.093	0.104	1
TMCO1	0.661283	-0.260041	0.118	0.13	1
KLHL15	0.661741	0.124009	0.15	0.135	1
ENSG00000287291	0.661994	-0.527522	0.044	0.052	1
MON1A	0.661994	-0.412044	0.044	0.052	1
CLHC1	0.662033	-0.264487	0.053	0.062	1
C6orf136	0.662092	-0.214598	0.121	0.135	1
FAM193A	0.6621	-0.182068	0.732	0.679	1
BAP1	0.662177	-0.110536	0.146	0.161	1
PEDS1	0.662464	-0.1001	0.227	0.244	1
RAB28	0.662837	-0.106782	0.34	0.352	1
ENSG00000254938	0.662859	-0.733972	0.016	0.021	1
LRFN5-DT	0.662859	-0.733972	0.016	0.021	1
LCMT1-AS2	0.662859	-1.47094	0.016	0.021	1
ENSG00000183308	0.662859	-0.733972	0.016	0.021	1
C20orf96	0.662859	-0.733972	0.016	0.021	1
FST	0.662859	-0.733972	0.016	0.021	1
SNRNP48	0.662862	0.316654	0.14	0.13	1
LINC01356	0.663045	-0.248546	0.053	0.062	1
GABPB2	0.663318	0.183565	0.05	0.041	1
SLC35G1	0.663318	0.183565	0.05	0.041	1
KIAA1549L	0.663318	0.183565	0.05	0.041	1
ENSG00000254420	0.663318	0.183565	0.05	0.041	1
SGCG	0.663318	0.183565	0.05	0.041	1
LINC01492	0.663318	0.183565	0.05	0.041	1
PLIN2	0.663424	-0.164607	0.121	0.135	1
SPAG7	0.663426	-0.339694	0.134	0.145	1
GTF2E1	0.66348	-0.14901	0.062	0.073	1
MAPRE2	0.66416	-0.458338	0.069	0.078	1
ZNF335	0.664947	-0.161834	0.383	0.394	1
PROCR	0.665104	0.124009	0.078	0.067	1
IRF2BPL	0.665803	-0.219399	0.053	0.062	1
MAF1	0.665803	-0.219399	0.053	0.062	1
BMF	0.665911	-0.733972	0.025	0.031	1
ANAPC16	0.666189	-0.167626	0.193	0.207	1
PIP4P1	0.66628	-0.14901	0.097	0.109	1
AVIL	0.666784	-0.51158	0.016	0.021	1
ATP8A1	0.666905	-0.264487	0.044	0.052	1
DNTTIP1	0.667112	-0.101704	0.09	0.078	1
MEN1	0.667234	0.198913	0.115	0.104	1
GPANK1	0.667322	0.204627	0.115	0.104	1
RAB11FIP2	0.667659	0.133924	0.196	0.181	1
CRBN	0.667711	-0.203458	0.112	0.124	1
ENSG00000286548	0.667774	-0.470938	0.016	0.021	1
PTPN22	0.667774	-0.470938	0.016	0.021	1
DCLRE1B	0.667774	-0.470938	0.016	0.021	1
ENSG00000229588	0.667774	-0.470938	0.016	0.021	1
CACNA1E	0.667774	-0.470938	0.016	0.021	1
PLA2G4A	0.667774	-0.470938	0.016	0.021	1
NFASC	0.667774	-0.470938	0.016	0.021	1
ENSG00000288723	0.667774	-0.470938	0.016	0.021	1
ENSG00000226647	0.667774	-0.470938	0.016	0.021	1
AGBL2	0.667774	-0.470938	0.016	0.021	1
SLC22A6	0.667774	-0.470938	0.016	0.021	1
EMSY-DT	0.667774	-0.470938	0.016	0.021	1
ENSG00000287912	0.667774	-0.470938	0.016	0.021	1
C11orf52	0.667774	-0.470938	0.016	0.021	1
ENSG00000285909	0.667774	-0.470938	0.016	0.021	1
OR8A1	0.667774	-0.470938	0.016	0.021	1
ENSG00000261799	0.667774	-0.470938	0.016	0.021	1
SMIM41	0.667774	-0.470938	0.016	0.021	1
ENSG00000286069	0.667774	-0.470938	0.016	0.021	1
ENSG00000258137	0.667774	-0.470938	0.016	0.021	1
LGR5	0.667774	-0.470938	0.016	0.021	1
ENSG00000257191	0.667774	-0.470938	0.016	0.021	1
PLUT	0.667774	-0.470938	0.016	0.021	1
ENSG00000259001	0.667774	-0.470938	0.016	0.021	1
VRTN	0.667774	-0.470938	0.016	0.021	1
KCNK10	0.667774	-0.470938	0.016	0.021	1
ACSBG1	0.667774	-0.470938	0.016	0.021	1
HDDC3	0.667774	-0.470938	0.016	0.021	1
SV2B	0.667774	-0.470938	0.016	0.021	1
CERS3	0.667774	-0.470938	0.016	0.021	1
VWA3A	0.667774	-0.470938	0.016	0.021	1
CNGB1	0.667774	-0.470938	0.016	0.021	1
ENSG00000262514	0.667774	-0.470938	0.016	0.021	1
CA5A	0.667774	-0.470938	0.016	0.021	1
TLCD2	0.667774	-0.470938	0.016	0.021	1
ENSG00000233223	0.667774	-0.470938	0.016	0.021	1
ENSG00000273388	0.667774	-0.470938	0.016	0.021	1
TBKBP1	0.667774	-0.470938	0.016	0.021	1
ENSG00000265943	0.667774	-0.470938	0.016	0.021	1
ZGLP1	0.667774	-0.470938	0.016	0.021	1
SLC1A6	0.667774	-0.470938	0.016	0.021	1
ENSG00000279529	0.667774	-0.470938	0.016	0.021	1
ENSG00000288942	0.667774	-0.470938	0.016	0.021	1
ZFP36	0.667774	-0.470938	0.016	0.021	1
SCN3A	0.667774	-0.470938	0.016	0.021	1
CDK15	0.667774	-0.470938	0.016	0.021	1
ENSG00000287707	0.667774	-0.470938	0.016	0.021	1
MDFIC2	0.667774	-0.470938	0.016	0.021	1
ENSG00000287045	0.667774	-0.470938	0.016	0.021	1
ENSG00000286074	0.667774	-0.470938	0.016	0.021	1
FREM3	0.667774	-0.470938	0.016	0.021	1
ENSG00000248431	0.667774	-0.470938	0.016	0.021	1
MOCS2	0.667774	-0.470938	0.016	0.021	1
S100Z	0.667774	-0.470938	0.016	0.021	1
LINC01340	0.667774	-0.470938	0.016	0.021	1
ENSG00000231662	0.667774	-0.470938	0.016	0.021	1
BEND6	0.667774	-0.470938	0.016	0.021	1
PPIL6	0.667774	-0.470938	0.016	0.021	1
ENSG00000237596	0.667774	-0.470938	0.016	0.021	1
RGS22	0.667774	-0.470938	0.016	0.021	1
LINC00536	0.667774	-0.470938	0.016	0.021	1
ENSG00000187186	0.667774	-0.470938	0.016	0.021	1
ANKRD20A1	0.667774	-0.470938	0.016	0.021	1
TRAF1	0.667774	-0.470938	0.016	0.021	1
SARDH	0.667774	-0.470938	0.016	0.021	1
ENSG00000287215	0.667774	-0.470938	0.016	0.021	1
SPRY3	0.667774	-0.470938	0.016	0.021	1
RPAP1	0.667796	-0.108821	0.227	0.244	1
TESMIN	0.668103	0.114024	0.05	0.041	1
PID1	0.668103	-0.318935	0.044	0.052	1
COQ2	0.668103	-0.318935	0.044	0.052	1
KCNK2	0.668136	0.128524	0.05	0.041	1
EOGT	0.668182	0.266028	0.072	0.062	1
IL1RAPL2	0.668198	-0.412044	0.069	0.078	1
HSPA4L	0.668367	0.100604	0.262	0.249	1
UBA2	0.668534	-0.127887	0.604	0.617	1
ENSG00000214773	0.668562	-0.186485	0.053	0.062	1
CEP41	0.668562	-0.186485	0.053	0.062	1
NRL	0.668714	-0.231472	0.044	0.052	1
RRM2B	0.668874	0.134783	0.115	0.104	1
LINC01012	0.668948	-0.264487	0.103	0.114	1
ST7	0.668986	0.140497	0.199	0.187	1
FUOM	0.669081	-0.270025	0.103	0.114	1
UGCG	0.66933	-0.116933	0.738	0.699	1
CCDC122	0.669439	-0.470938	0.034	0.041	1
MEPCE	0.669439	-0.470938	0.034	0.041	1
FLNC	0.669874	-0.733972	0.025	0.031	1
DHCR7	0.669924	-0.14901	0.137	0.15	1
STAM2	0.670027	0.172918	0.19	0.176	1
MME	0.670396	-0.935606	0.059	0.067	1
SEC61B	0.670499	-0.193404	0.087	0.098	1
RAD51C	0.670529	-0.103206	0.131	0.145	1
BCL10	0.670639	-0.286513	0.044	0.052	1
ADGRD1	0.670639	-0.286513	0.044	0.052	1
RAD51-AS1	0.670639	-0.286513	0.044	0.052	1
DOK6	0.670639	-0.286513	0.044	0.052	1
DM1-AS	0.670639	-0.286513	0.044	0.052	1
LINC01242	0.670639	-0.286513	0.044	0.052	1
CEP170B	0.670895	0.166492	0.153	0.14	1
CARD10	0.671017	0.266028	0.093	0.083	1
ZSWIM9	0.671177	-0.390018	0.093	0.104	1
CSTF2T	0.671696	-0.248546	0.016	0.021	1
LINC00672	0.671696	-0.248546	0.016	0.021	1
KIF20B	0.671967	0.115248	0.455	0.435	1
CCDC82	0.672197	-0.268309	0.078	0.088	1
ENSG00000263657	0.672241	-0.564047	0.025	0.031	1
BUD23	0.672482	-0.139732	0.511	0.523	1
ZNF57	0.672823	-0.21041	0.128	0.14	1
RHOA	0.67297	0.101492	0.551	0.523	1
RPS13	0.673031	-0.141017	0.657	0.622	1
DNAJC24	0.673308	-0.159736	0.178	0.192	1
FXR2	0.673797	-0.182563	0.227	0.238	1
TIMM10B	0.673854	0.21356	0.072	0.062	1
C22orf39	0.673975	-0.119263	0.648	0.611	1
H2AX	0.674088	-0.260041	0.134	0.145	1
C2orf68	0.674233	-0.186485	0.044	0.052	1
ENSG00000270894	0.67431	0.209444	0.072	0.062	1
LGALS1	0.674925	-0.355461	0.034	0.041	1
TMEM14C	0.675287	-0.109482	0.097	0.109	1
TMEM265	0.675294	-0.112484	0.053	0.062	1
CARF	0.675573	0.35349	0.044	0.036	1
B4GALT2	0.676304	0.121638	0.1	0.088	1
DICER1-AS1	0.676661	-0.193404	0.044	0.052	1
ODAD4	0.676661	-0.193404	0.044	0.052	1
ABCA5	0.676661	-0.193404	0.044	0.052	1
MUL1	0.677035	-0.318935	0.034	0.041	1
CFAP54	0.677035	-0.318935	0.034	0.041	1
EDNRB	0.677035	-0.318935	0.034	0.041	1
ENSG00000287122	0.677035	-0.318935	0.034	0.041	1
RASGRP3	0.677035	-0.318935	0.034	0.041	1
B3GNT7	0.677035	-0.318935	0.034	0.041	1
COL25A1	0.677035	-0.318935	0.034	0.041	1
HNF4G	0.677035	-0.318935	0.034	0.041	1
RALYL	0.677035	-0.318935	0.034	0.041	1
MMP24OS	0.677126	0.183565	0.159	0.145	1
TTLL1	0.677185	-0.412044	0.084	0.093	1
LINC02884	0.678631	-0.371402	0.025	0.031	1
ASAH2	0.678631	-0.371402	0.025	0.031	1
LINC02745	0.678631	-0.371402	0.025	0.031	1
LRFN4	0.678631	-0.371402	0.025	0.031	1
ENSG00000258904	0.678631	-0.371402	0.025	0.031	1
ENSG00000258666	0.678631	-0.371402	0.025	0.031	1
TRAPPC1	0.678631	-0.371402	0.025	0.031	1
CFAP52	0.678631	-0.371402	0.025	0.031	1
CNBD2	0.678631	-0.371402	0.025	0.031	1
LINC01684	0.678631	-0.371402	0.025	0.031	1
SMIM11	0.678631	-0.371402	0.025	0.031	1
ENSG00000286664	0.678631	-0.371402	0.025	0.031	1
LINC02269	0.678631	-0.371402	0.025	0.031	1
GPM6A	0.678631	-0.371402	0.025	0.031	1
CFTR	0.678631	-0.371402	0.025	0.031	1
ENSG00000253642	0.678631	-0.371402	0.025	0.031	1
ENSG00000287759	0.678631	-0.371402	0.025	0.031	1
TOR2A	0.678631	-0.371402	0.025	0.031	1
TCEANC	0.678631	-0.371402	0.025	0.031	1
URB2	0.67866	-0.169188	0.199	0.212	1
SLC29A4	0.678722	0.310422	0.087	0.078	1
TSNAX	0.678785	-0.14901	0.178	0.192	1
CYSTM1	0.679587	-0.119263	0.137	0.15	1
AP4S1	0.680099	0.172918	0.115	0.104	1
DDX54	0.6801	-0.142612	0.287	0.301	1
DCLK1	0.680144	0.266028	0.044	0.036	1
SHISA9	0.680144	0.266028	0.044	0.036	1
ZNF225	0.680144	0.266028	0.044	0.036	1
NUDT12	0.680144	0.266028	0.044	0.036	1
GNRH1	0.680144	0.266028	0.044	0.036	1
LRP12	0.680144	0.266028	0.044	0.036	1
KIAA0100	0.680211	-0.111777	0.701	0.699	1
LZTFL1	0.680519	0.114024	0.072	0.062	1
LEPROTL1	0.68086	0.189406	0.146	0.135	1
UGGT1	0.681191	-0.105454	0.551	0.534	1
EXOSC1	0.68132	0.162934	0.137	0.124	1
MOSMO	0.682003	-0.101704	0.227	0.244	1
NPIPA5	0.6821	-0.177579	0.274	0.285	1
L3HYPDH	0.682473	-0.203458	0.034	0.041	1
MGAM	0.682473	-0.203458	0.034	0.041	1
ZBTB20	0.682497	0.134783	0.115	0.104	1
RNF166	0.682562	0.172918	0.131	0.119	1
ANO8	0.682632	-0.14901	0.143	0.155	1
ENSG00000251095	0.682822	-0.105941	0.05	0.041	1
PRIM1	0.682826	-0.282593	0.187	0.197	1
PSMG4	0.682904	0.177491	0.193	0.181	1
LINC00863	0.683385	-0.219399	0.025	0.031	1
MMGT1	0.683385	-0.219399	0.025	0.031	1
SDE2	0.684	-0.19792	0.078	0.088	1
WFS1	0.684	-0.19792	0.078	0.088	1
F11-AS1	0.684013	-0.811975	0.05	0.057	1
SMO	0.684132	-0.183775	0.215	0.228	1
TMSB10	0.684134	-0.26885	0.315	0.316	1
RNF41	0.684168	-0.13451	0.137	0.15	1
SMIM20	0.684319	-0.120996	0.078	0.067	1
CDK3	0.684496	-0.37642	0.109	0.119	1
ANGPT1	0.684539	-0.261904	0.109	0.119	1
IK	0.684561	-0.117301	0.193	0.207	1
RBMXL1	0.684765	-0.206041	0.165	0.176	1
FOXJ2	0.684791	-0.289188	0.14	0.15	1
PMVK	0.684812	0.172918	0.044	0.036	1
IGSF8	0.684812	0.172918	0.044	0.036	1
PEA15	0.684812	0.172918	0.044	0.036	1
CCNJ	0.684812	0.172918	0.044	0.036	1
ZNF408	0.684812	0.172918	0.044	0.036	1
SC5D	0.684812	0.172918	0.044	0.036	1
C15orf39	0.684812	0.172918	0.044	0.036	1
ZNF527	0.684812	0.172918	0.044	0.036	1
MAD2L1	0.684812	0.172918	0.044	0.036	1
SERF1B	0.684812	0.172918	0.044	0.036	1
ZNF454	0.684812	0.172918	0.044	0.036	1
ARL5B	0.68514	-0.274541	0.093	0.104	1
SLC13A3	0.685406	-0.157472	0.206	0.218	1
UXT	0.685452	0.183565	0.209	0.197	1
ENSG00000260160	0.685711	0.114024	0.072	0.062	1
ZBTB10	0.686281	-0.335423	0.159	0.171	1
RAD9A	0.686379	-0.155269	0.28	0.295	1
RBAK	0.6868	0.135967	0.14	0.13	1
KIF5B	0.686925	-0.112134	0.601	0.539	1
RAB11A	0.686965	0.145733	0.324	0.316	1
RAB25	0.687059	-0.101704	0.087	0.098	1
AP1B1	0.688195	-0.192512	0.346	0.347	1
TSC22D4	0.688614	0.15055	0.131	0.119	1
FANCE	0.689447	-0.331874	0.1	0.109	1
GSS	0.690321	-0.236473	0.231	0.244	1
HBS1L	0.691168	-0.21202	0.283	0.29	1
RAB5B	0.691351	0.202834	0.171	0.161	1
SOCS2	0.69152	-0.14901	0.078	0.088	1
TPP1	0.691537	-0.277594	0.165	0.176	1
KCTD20	0.691562	-0.235167	0.181	0.192	1
CAPRIN1	0.691585	-0.133413	0.561	0.539	1
TDRKH	0.691898	0.222959	0.087	0.078	1
FAM209A	0.691898	0.222959	0.087	0.078	1
CEBPG	0.692024	-0.168375	0.103	0.114	1
MOB2	0.692849	0.195638	0.199	0.187	1
RAD21	0.693111	-0.168375	0.206	0.218	1
MFSD2B	0.693687	-0.335423	0.084	0.093	1
MAP1S	0.69373	-0.236473	0.069	0.078	1
LDB1	0.694001	-0.428346	0.287	0.285	1
POLR3A	0.694287	0.106247	0.293	0.28	1
SHB	0.694291	-0.434412	0.371	0.368	1
PTPN6	0.694586	-0.154816	0.299	0.311	1
RRAGC-DT	0.695201	0.128524	0.044	0.052	1
PPP1R12C	0.695339	-0.285214	0.255	0.259	1
NMRAL1	0.695492	-0.117301	0.187	0.202	1
ARFGAP2	0.696135	-0.234401	0.218	0.228	1
INTU	0.696648	-0.272839	0.277	0.28	1
FAM72D	0.696703	0.204627	0.065	0.057	1
LYSMD3	0.696703	0.204627	0.065	0.057	1
MAGED4	0.696703	0.204627	0.065	0.057	1
STRN4	0.696873	-0.119864	0.209	0.223	1
AHCY	0.697282	-0.110121	0.227	0.244	1
TPRA1	0.697472	0.242569	0.156	0.145	1
GDPD3	0.6975	-0.21041	0.069	0.078	1
CANT1	0.6975	-0.21041	0.069	0.078	1
NUDCD2	0.6975	-0.21041	0.069	0.078	1
TCAF1	0.697581	-0.334365	0.168	0.176	1
PCSK7	0.698017	0.121211	0.361	0.347	1
MGME1	0.69832	0.119638	0.246	0.233	1
YIF1A	0.698775	0.299975	0.103	0.093	1
B4GALT4-AS1	0.699378	0.365563	0.037	0.031	1
ENSG00000231811	0.699378	0.365563	0.037	0.031	1
MAP2K3	0.699754	-0.386049	0.121	0.13	1
ENSG00000274276	0.699978	0.11727	0.495	0.482	1
DPH2	0.700604	-0.14901	0.118	0.13	1
IKZF5	0.700901	0.301651	0.103	0.093	1
ENSG00000232063	0.701043	-0.318935	0.059	0.067	1
EFHC2	0.701043	-0.318935	0.059	0.067	1
NOCT	0.701499	-0.14901	0.564	0.534	1
GAS2L1	0.702161	0.15055	0.065	0.057	1
LINC00685	0.702739	0.178565	0.14	0.13	1
PMPCA	0.702815	-0.160787	0.308	0.311	1
HTRA2	0.70285	0.140497	0.065	0.057	1
ZSCAN12	0.70285	0.140497	0.065	0.057	1
BROX	0.703653	0.266028	0.037	0.031	1
SRSF8	0.703653	0.266028	0.037	0.031	1
ENSG00000205959	0.703653	0.266028	0.037	0.031	1
PDE7B	0.703653	0.266028	0.037	0.031	1
PET117	0.704015	-0.482434	0.075	0.083	1
LZTS2	0.70404	-0.119263	0.128	0.14	1
SMARCB1	0.705382	-0.18342	0.318	0.326	1
MED27	0.705557	-0.15263	0.424	0.435	1
ENSG00000275993	0.706054	0.132761	0.087	0.078	1
AAR2	0.706487	-0.203458	0.103	0.114	1
CENPO	0.7065	0.17087	0.218	0.207	1
PTOV1	0.706771	-0.122043	0.209	0.223	1
NIP7	0.706834	-0.453865	0.05	0.057	1
ZC2HC1A	0.706943	0.133577	0.255	0.244	1
RXYLT1	0.707587	-0.341655	0.059	0.067	1
CHIC2	0.707668	0.218722	0.156	0.145	1
DOCK7-DT	0.707996	0.159112	0.037	0.031	1
ATXN7L2	0.707996	0.159112	0.037	0.031	1
ASAH2B	0.707996	0.159112	0.037	0.031	1
ENSG00000225195	0.707996	0.159112	0.037	0.031	1
GMPR2	0.707996	0.159112	0.037	0.031	1
ENSG00000267632	0.707996	0.159112	0.037	0.031	1
SOCS3	0.707996	0.159112	0.037	0.031	1
FHOD3	0.707996	0.159112	0.037	0.031	1
ENSG00000286195	0.707996	0.159112	0.037	0.031	1
BHLHE40	0.707996	0.159112	0.037	0.031	1
RBMS3-AS3	0.707996	0.159112	0.037	0.031	1
HYAL2	0.707996	0.159112	0.037	0.031	1
LINC02109	0.707996	0.159112	0.037	0.031	1
LINC01033	0.707996	0.159112	0.037	0.031	1
AHI1-DT	0.707996	0.159112	0.037	0.031	1
ARL4A	0.707996	0.159112	0.037	0.031	1
TBXAS1	0.707996	0.159112	0.037	0.031	1
PCYT1B	0.707996	0.159112	0.037	0.031	1
FAF2	0.708105	-0.120521	0.393	0.404	1
ENSG00000241956	0.708131	-0.248546	0.059	0.067	1
CTNNBIP1	0.708842	-0.140882	0.231	0.244	1
PPP1R15B	0.708897	0.231262	0.19	0.181	1
ABHD10	0.709265	0.391558	0.059	0.052	1
ELMOD3	0.709704	0.12585	0.246	0.233	1
CSK	0.709728	0.284406	0.187	0.176	1
NDOR1	0.709884	-0.252846	0.171	0.181	1
RCAN3	0.710813	-0.14901	0.103	0.114	1
MIOS	0.711217	-0.137605	0.324	0.332	1
TSPEAR	0.71156	-0.219399	0.059	0.067	1
FAM234B	0.711843	-0.193404	0.084	0.093	1
MAVS	0.711955	-0.182957	0.165	0.176	1
PRDX2	0.712596	0.188025	0.171	0.161	1
APRG1	0.713583	-0.326797	0.162	0.171	1
EXOSC3	0.714137	0.234319	0.118	0.109	1
INIP	0.714178	-0.231472	0.178	0.187	1
DSCR8	0.714605	-0.219399	0.084	0.093	1
GGH	0.714605	-0.219399	0.084	0.093	1
SENP1	0.714674	0.200933	0.171	0.161	1
TMEM91	0.71497	0.266028	0.059	0.052	1
NPIPA3	0.71503	0.209444	0.134	0.124	1
H1-10	0.715071	0.164148	0.103	0.093	1
SLFNL1-AS1	0.715673	-0.286513	0.125	0.135	1
RAB11B	0.715789	-0.186485	0.109	0.119	1
MOCOS	0.716282	-0.346949	0.05	0.057	1
ZNF32-AS3	0.716561	-0.203458	0.037	0.031	1
XRCC4	0.716743	-0.186485	0.405	0.409	1
DCUN1D5	0.716891	0.284887	0.181	0.171	1
RAB22A	0.717138	0.114024	0.162	0.15	1
CHEK1	0.71743	-0.114576	0.237	0.254	1
FBXL19	0.71782	-0.14901	0.134	0.145	1
PDE4D	0.718435	-0.182798	0.445	0.409	1
MRM3	0.718497	-0.14901	0.059	0.067	1
RMDN3	0.718653	-0.105941	0.143	0.155	1
NUBP1	0.718675	-0.388837	0.137	0.145	1
ZC3H11A	0.718699	-0.102467	0.439	0.394	1
TCTN3	0.718987	-0.164117	0.246	0.259	1
NIPA2	0.719272	-0.222472	0.33	0.326	1
MSANTD3	0.720172	-0.117301	0.065	0.057	1
ENSG00000259536	0.720236	-0.318935	0.227	0.238	1
STXBP3	0.720384	0.124009	0.146	0.135	1
ADSL	0.720494	-0.276927	0.383	0.363	1
GNAS-AS1	0.720495	-0.177579	0.212	0.223	1
LRRC27	0.720691	0.198913	0.059	0.052	1
POU6F2	0.720709	-0.114076	0.442	0.42	1
ERCC8	0.721376	-0.193404	0.29	0.295	1
CRELD1	0.721799	-0.111042	0.206	0.187	1
KREMEN1	0.722196	-0.235167	0.165	0.176	1
PRKAR2B	0.72223	-0.371402	0.05	0.057	1
ENSG00000259771	0.722739	-0.260041	0.072	0.062	1
HFM1	0.722824	-0.264487	0.05	0.057	1
RNF43	0.722845	-0.371402	0.305	0.295	1
DCLRE1C	0.722905	-0.198641	0.252	0.259	1
FZD3	0.723027	0.162934	0.134	0.124	1
HCFC2	0.723186	-0.51158	0.04	0.047	1
HELQ	0.723314	-0.174545	0.084	0.093	1
ASPSCR1	0.723556	-0.14901	0.234	0.244	1
ZNF785	0.72373	-0.28146	0.075	0.083	1
GNPNAT1	0.724083	0.140497	0.156	0.145	1
ZXDC	0.72496	-0.196316	0.324	0.326	1
ENSG00000286746	0.725219	-0.355461	0.037	0.031	1
ENSG00000260658	0.725377	0.381505	0.031	0.026	1
PPARGC1A	0.725377	0.381505	0.031	0.026	1
ENSG00000288881	0.725377	0.381505	0.031	0.026	1
ENSG00000288719	0.725547	0.114024	0.103	0.093	1
PTPN23	0.725577	-0.140598	0.227	0.207	1
SNHG10	0.7259	-0.231472	0.05	0.057	1
MUC16	0.7259	-0.231472	0.05	0.057	1
SPOCK3	0.7259	-0.231472	0.05	0.057	1
IRF1	0.7259	-0.231472	0.05	0.057	1
ENSG00000233420	0.7259	-0.231472	0.05	0.057	1
LINC00265	0.72606	-0.18523	0.411	0.415	1
NPRL2	0.726069	0.266028	0.097	0.088	1
DUT	0.726233	0.102529	0.131	0.119	1
KLF12	0.726574	0.128524	0.059	0.052	1
TENM1	0.726574	0.128524	0.059	0.052	1
ATMIN	0.727025	-0.318935	0.106	0.093	1
TDP1	0.727076	-0.235519	0.246	0.254	1
PHAX	0.727258	-0.11622	0.231	0.244	1
BAZ1A	0.727564	-0.156603	0.657	0.611	1
CHRNA6	0.727657	-0.338044	0.075	0.083	1
TRMT2B	0.728123	0.146446	0.212	0.202	1
MTMR4	0.728172	-0.195877	0.274	0.28	1
TSKS	0.728336	-0.207904	0.1	0.109	1
TMEM131	0.728463	-0.114891	0.804	0.808	1
JOSD1	0.728646	-0.21314	0.1	0.109	1
ZFP41	0.728688	0.124009	0.081	0.073	1
SUMO1	0.729201	-0.219399	0.224	0.233	1
ENSG00000248367	0.729319	0.266028	0.031	0.026	1
CPED1	0.729319	0.266028	0.031	0.026	1
TEX15	0.729319	0.266028	0.031	0.026	1
SVEP1	0.729319	0.266028	0.031	0.026	1
MRTO4	0.729842	0.177218	0.299	0.295	1
NUDT4B	0.730822	-0.14901	0.14	0.15	1
ST7L	0.731198	0.239061	0.134	0.124	1
LASP1	0.731265	-0.154548	0.299	0.306	1
AP1S3	0.731713	-0.386049	0.04	0.047	1
POMGNT2	0.731713	-0.386049	0.04	0.047	1
AKIP1	0.732345	-0.14901	0.05	0.057	1
FIBCD1	0.732345	-0.14901	0.05	0.057	1
NDUFA2	0.73275	-0.260041	0.065	0.073	1
CRTAC1	0.733305	0.140497	0.031	0.026	1
ENSG00000257681	0.733305	0.140497	0.031	0.026	1
ENSG00000278784	0.733305	0.140497	0.031	0.026	1
CFL2	0.733305	0.140497	0.031	0.026	1
ENSG00000261172	0.733305	0.140497	0.031	0.026	1
APPBP2-DT	0.733305	0.140497	0.031	0.026	1
MYOM1	0.733305	0.140497	0.031	0.026	1
VMAC	0.733305	0.140497	0.031	0.026	1
ZNF570	0.733305	0.140497	0.031	0.026	1
SELENOM	0.733305	0.140497	0.031	0.026	1
APOBEC3F	0.733305	0.140497	0.031	0.026	1
ZNF35	0.733305	0.140497	0.031	0.026	1
ENSG00000248138	0.733305	0.140497	0.031	0.026	1
GPSM3	0.733305	0.140497	0.031	0.026	1
TMEM139-AS1	0.733305	0.140497	0.031	0.026	1
ENSG00000229591	0.733305	0.140497	0.031	0.026	1
TNFRSF10D	0.733305	0.140497	0.031	0.026	1
ENSG00000249328	0.733305	0.140497	0.031	0.026	1
CIBAR1-DT	0.733305	0.140497	0.031	0.026	1
ENSG00000225489	0.733305	0.140497	0.031	0.026	1
SHROOM4	0.733305	0.140497	0.031	0.026	1
VPS11	0.733588	0.266028	0.075	0.067	1
PACRGL	0.733751	-0.136071	0.15	0.161	1
ZSWIM4	0.733875	0.15055	0.134	0.124	1
IVNS1ABP	0.733949	-0.175977	0.14	0.15	1
AAMP	0.734159	-0.130631	0.196	0.207	1
ZNF296	0.734836	-0.362004	0.065	0.073	1
WDR24	0.735132	0.124009	0.081	0.073	1
TRIM5	0.735242	-0.129901	0.109	0.098	1
MYLK-AS1	0.73563	-0.203458	0.075	0.083	1
RNF169	0.735763	-0.129901	0.386	0.352	1
STX2	0.736271	0.145733	0.118	0.109	1
SLC11A2	0.736698	-0.198763	0.424	0.415	1
NT5C2	0.736879	-0.168035	0.617	0.596	1
STX10	0.737124	-0.13451	0.134	0.145	1
MPV17L2	0.737652	-0.286513	0.04	0.047	1
PHKG1	0.737652	-0.286513	0.04	0.047	1
ZNF738	0.737974	-0.109482	0.364	0.373	1
CD47	0.738039	-0.288561	0.174	0.181	1
ENSG00000249007	0.73808	-0.391085	0.143	0.15	1
NDUFV3	0.73812	-0.203458	0.299	0.306	1
AP5M1	0.738396	-0.115063	0.115	0.104	1
ZFAND1	0.738475	0.109302	0.165	0.155	1
MRPS24	0.738583	-0.115063	0.109	0.119	1
ZNF841	0.739208	0.185409	0.202	0.192	1
ENSG00000250917	0.739246	-0.255925	0.209	0.187	1
HTATIP2	0.739394	0.475481	0.084	0.078	1
TRAPPC2L	0.739669	-0.174545	0.075	0.083	1
ZNF394	0.73973	-0.237547	0.227	0.233	1
ENSG00000261596	0.739852	-0.177579	0.075	0.083	1
EIF1B-AS1	0.740286	0.21356	0.075	0.067	1
ENSG00000256006	0.740353	-0.248546	0.04	0.047	1
EIF2S3B	0.740353	-0.248546	0.04	0.047	1
PFKM	0.740353	-0.248546	0.04	0.047	1
ZNF774	0.740353	-0.248546	0.04	0.047	1
ENSG00000271870	0.740353	-0.248546	0.04	0.047	1
PRLR	0.740353	-0.248546	0.04	0.047	1
EPM2AIP1	0.740707	0.102529	0.121	0.135	1
SMU1	0.741338	0.116884	0.262	0.249	1
FARSA	0.741866	-0.120996	0.14	0.15	1
ISCA1	0.742706	-0.172094	0.075	0.083	1
ATXN7L3	0.743022	-0.257534	0.09	0.098	1
ENSG00000241772	0.74347	-0.401397	0.097	0.104	1
ENSG00000288018	0.74467	-0.470938	0.031	0.036	1
RFC5	0.744941	-0.122043	0.221	0.233	1
STRAP	0.745066	-0.118636	0.336	0.342	1
MRPL2	0.745429	-0.335423	0.081	0.088	1
WDR73	0.745433	-0.183775	0.224	0.233	1
PLD5	0.745495	0.217118	0.075	0.067	1
ZNF630	0.745965	-0.362004	0.065	0.073	1
PSMG1	0.746014	0.166492	0.075	0.067	1
STPG1	0.746396	-0.101704	0.087	0.078	1
ZCCHC17	0.746517	-0.114717	0.358	0.358	1
NELL1	0.746601	0.403531	0.053	0.047	1
GDA	0.746601	0.192027	0.053	0.047	1
SPTY2D1	0.74683	-0.166932	0.115	0.104	1
SNAPIN	0.746906	-0.444466	0.031	0.036	1
PPP1CB-DT	0.746906	-0.596469	0.031	0.036	1
ENSG00000225187	0.746906	-0.444466	0.031	0.036	1
LINC00310	0.746906	-0.444466	0.031	0.036	1
LIX1-AS1	0.746906	-0.444466	0.031	0.036	1
ZBTB26	0.746906	-0.444466	0.031	0.036	1
ISY1	0.746963	-0.14901	0.115	0.124	1
PPP1R15A	0.747003	0.159112	0.075	0.067	1
TPRKB	0.747003	0.21356	0.075	0.067	1
TIMM17B	0.747003	0.159112	0.075	0.067	1
LRRC4C	0.747312	-0.123919	0.087	0.078	1
ARID5B	0.747595	-0.120996	0.075	0.083	1
C1orf122	0.747632	-0.203458	0.065	0.073	1
RNF170	0.748087	0.105563	0.097	0.088	1
FLVCR2	0.748386	0.144037	0.181	0.171	1
LAMTOR1	0.748675	0.338784	0.137	0.13	1
ATP8A2	0.749138	-0.163657	0.131	0.119	1
DISP1	0.749332	-0.105941	0.087	0.078	1
DDX50	0.750782	0.108148	0.324	0.316	1
ZNF566	0.751301	-0.105941	0.308	0.28	1
LRRC58	0.751522	0.128524	0.053	0.047	1
SERINC1	0.751892	-0.165689	0.115	0.124	1
ENSG00000254459	0.752167	-0.318935	0.031	0.036	1
ENSG00000286107	0.752167	-0.318935	0.031	0.036	1
CARD14	0.752167	-0.318935	0.031	0.036	1
ZNF239	0.752209	0.114024	0.053	0.047	1
ACAD8	0.752209	0.114024	0.053	0.047	1
POLR2M	0.752209	0.114024	0.053	0.047	1
C16orf91	0.752209	0.114024	0.053	0.047	1
CCDC51	0.752209	0.114024	0.053	0.047	1
TUSC2	0.752209	0.114024	0.053	0.047	1
STPG2	0.752209	0.114024	0.053	0.047	1
KIF6	0.752209	0.114024	0.053	0.047	1
CCDC137	0.752598	-0.176146	0.505	0.492	1
EML1	0.752671	0.134783	0.112	0.104	1
RBSN	0.753057	0.155845	0.165	0.155	1
ENSG00000286533	0.75396	0.102529	0.075	0.067	1
WDFY3	0.754221	0.101313	0.586	0.58	1
PRRG2	0.754262	0.403531	0.025	0.021	1
PPP1R1C	0.754262	0.403531	0.025	0.021	1
SDR39U1	0.754416	-0.355461	0.106	0.114	1
LIX1L-AS1	0.754453	-0.274541	0.031	0.036	1
ZNF32	0.754453	-0.274541	0.031	0.036	1
NANOGNB	0.754453	-0.274541	0.031	0.036	1
ENSG00000258086	0.754453	-0.274541	0.031	0.036	1
PPFIA2	0.754453	-0.274541	0.031	0.036	1
LIG4	0.754453	-0.274541	0.031	0.036	1
ENSG00000261540	0.754453	-0.274541	0.031	0.036	1
C3	0.754453	-0.274541	0.031	0.036	1
KIAA2012	0.754453	-0.274541	0.031	0.036	1
ENSG00000286787	0.754453	-0.274541	0.031	0.036	1
ENSG00000275632	0.754453	-0.274541	0.031	0.036	1
ENSG00000277991	0.754453	-0.274541	0.031	0.036	1
PIK3IP1	0.754453	-0.274541	0.031	0.036	1
WDFY3-AS2	0.754453	-0.274541	0.031	0.036	1
ENSG00000225092	0.754453	-0.274541	0.031	0.036	1
MGC4859	0.754453	-0.274541	0.031	0.036	1
LINC01392	0.754453	-0.274541	0.031	0.036	1
TCAF2	0.754453	-0.274541	0.031	0.036	1
GRIA3	0.754453	-0.274541	0.031	0.036	1
DHX16	0.754807	-0.14901	0.227	0.238	1
PPOX	0.755137	0.207134	0.128	0.119	1
ENSG00000249125	0.755155	-0.392936	0.056	0.062	1
DHRS13	0.755598	-0.261904	0.121	0.13	1
BICD2	0.755633	-0.14901	0.187	0.197	1
NOL12	0.755664	0.266028	0.09	0.083	1
NADSYN1	0.755817	-0.105067	0.358	0.363	1
NAXE	0.755914	-0.172094	0.09	0.098	1
ORC1	0.756911	0.103475	0.277	0.269	1
ZNF438	0.757063	-0.482434	0.14	0.145	1
ZNF175	0.757343	-0.181431	0.065	0.073	1
SP140L	0.757343	-0.181431	0.065	0.073	1
ZKSCAN5	0.757347	-0.239208	0.162	0.171	1
MSANTD4	0.757438	-0.203458	0.031	0.036	1
LINC01517	0.757823	0.266028	0.025	0.021	1
SPON1	0.757823	0.403531	0.025	0.021	1
ENSG00000258394	0.757823	0.266028	0.025	0.021	1
ENSG00000275443	0.757823	0.266028	0.025	0.021	1
ENSG00000215022	0.757823	0.266028	0.025	0.021	1
TMEM70	0.757823	0.266028	0.025	0.021	1
SLC25A25-AS1	0.757823	0.266028	0.025	0.021	1
RNF19B	0.75793	-0.286513	0.159	0.166	1
TSPAN4	0.758792	0.128524	0.255	0.244	1
SNX15	0.758981	0.114024	0.075	0.067	1
RASGRF1	0.758981	0.114024	0.075	0.067	1
PEBP1	0.759176	-0.108368	0.265	0.244	1
IGSF11	0.759529	-0.219399	0.059	0.052	1
TSSK3	0.759686	-0.14901	0.031	0.036	1
C1orf216	0.759686	-0.14901	0.031	0.036	1
SHCBP1L	0.759686	-0.14901	0.031	0.036	1
SEZ6L	0.759686	-0.14901	0.031	0.036	1
ENSG00000243144	0.759686	-0.14901	0.031	0.036	1
SERP1	0.759861	0.105563	0.174	0.166	1
BNIP3	0.759896	-0.298586	0.28	0.285	1
LYPD5	0.7605	-0.903897	0.022	0.026	1
KLHL32	0.7605	-0.541327	0.022	0.026	1
MAX	0.760558	-0.109012	0.508	0.482	1
FEM1B	0.760938	-0.14901	0.065	0.073	1
AGAP1-IT1	0.760938	-0.14901	0.065	0.073	1
YDJC	0.761025	-0.331874	0.097	0.104	1
ARHGAP19	0.761219	-0.194453	0.299	0.306	1
B3GALT6	0.76141	0.114024	0.025	0.021	1
IL23R	0.76141	0.114024	0.025	0.021	1
TGFB2	0.76141	0.114024	0.025	0.021	1
LINC02642	0.76141	0.114024	0.025	0.021	1
OR9Q1	0.76141	0.114024	0.025	0.021	1
ENSG00000255468	0.76141	0.114024	0.025	0.021	1
DEUP1	0.76141	0.114024	0.025	0.021	1
VWA5A	0.76141	0.114024	0.025	0.021	1
FLI1	0.76141	0.114024	0.025	0.021	1
ENSG00000257496	0.76141	0.114024	0.025	0.021	1
LINC02444	0.76141	0.114024	0.025	0.021	1
LINC02822	0.76141	0.114024	0.025	0.021	1
MTERF2	0.76141	0.114024	0.025	0.021	1
FREM2	0.76141	0.114024	0.025	0.021	1
ENSG00000258342	0.76141	0.114024	0.025	0.021	1
FBN1	0.76141	0.114024	0.025	0.021	1
LINC00923	0.76141	0.114024	0.025	0.021	1
ENSG00000287469	0.76141	0.114024	0.025	0.021	1
CRNDE	0.76141	0.114024	0.025	0.021	1
ENSG00000266801	0.76141	0.114024	0.025	0.021	1
ENSG00000285877	0.76141	0.114024	0.025	0.021	1
ICAM1	0.76141	0.114024	0.025	0.021	1
LGI4	0.76141	0.114024	0.025	0.021	1
NOVA2	0.76141	0.114024	0.025	0.021	1
ZNF530	0.76141	0.114024	0.025	0.021	1
RDH14	0.76141	0.114024	0.025	0.021	1
PRADC1	0.76141	0.114024	0.025	0.021	1
SOWAHC	0.76141	0.114024	0.025	0.021	1
ENSG00000229131	0.76141	0.114024	0.025	0.021	1
HRH1	0.76141	0.114024	0.025	0.021	1
ITIH4	0.76141	0.114024	0.025	0.021	1
SLC15A2	0.76141	0.114024	0.025	0.021	1
LEKR1	0.76141	0.114024	0.025	0.021	1
ENSG00000249207	0.76141	0.114024	0.025	0.021	1
SHLD3	0.76141	0.114024	0.025	0.021	1
THBS4	0.76141	0.114024	0.025	0.021	1
DMXL1-DT	0.76141	0.114024	0.025	0.021	1
EIF4EBP3	0.76141	0.114024	0.025	0.021	1
EEF1A1-AS1	0.76141	0.114024	0.025	0.021	1
TARID	0.76141	0.114024	0.025	0.021	1
SDK1-AS1	0.76141	0.114024	0.025	0.021	1
TAX1BP1-AS1	0.76141	0.114024	0.025	0.021	1
CHMP4C	0.76141	0.114024	0.025	0.021	1
ZNF573	0.761482	-0.15847	0.215	0.223	1
COMMD3	0.762063	-0.318935	0.056	0.062	1
MTX3	0.762531	0.15055	0.128	0.119	1
EIF4E2	0.762879	0.127051	0.221	0.212	1
EXO1	0.76297	0.111053	0.237	0.228	1
ZNF528	0.763075	0.108486	0.134	0.124	1
MUS81	0.76315	-0.185536	0.296	0.306	1
GID4	0.763482	-0.331874	0.112	0.119	1
CCND1	0.764094	-0.318935	0.121	0.109	1
PTS	0.764412	-0.307347	0.321	0.316	1
ZNF92	0.764593	0.122663	0.156	0.171	1
VPS33A	0.764649	-0.138814	0.193	0.202	1
TMEM53	0.764659	-0.117301	0.065	0.073	1
ENSG00000259644	0.764659	-0.117301	0.065	0.073	1
LSM8	0.764827	-0.436991	0.118	0.124	1
TROAP	0.764891	0.1778	0.252	0.244	1
SNHG5	0.765217	0.124709	0.648	0.684	1
BIK	0.765494	-0.2934	0.056	0.062	1
HAVCR2	0.765606	0.132761	0.09	0.083	1
VEGFA	0.766317	-0.231472	0.181	0.187	1
TMEM269	0.766775	-0.318935	0.022	0.026	1
TTC39A	0.766775	-0.318935	0.022	0.026	1
IL12RB2	0.766775	-0.318935	0.022	0.026	1
TNNI3K	0.766775	-0.318935	0.022	0.026	1
LMOD1	0.766775	-0.318935	0.022	0.026	1
ENSG00000288934	0.766775	-0.318935	0.022	0.026	1
ZC3H11B	0.766775	-0.318935	0.022	0.026	1
ENSG00000289234	0.766775	-0.318935	0.022	0.026	1
ZEB1	0.766775	-0.318935	0.022	0.026	1
ENSG00000246308	0.766775	-0.318935	0.022	0.026	1
ENSG00000270060	0.766775	-0.318935	0.022	0.026	1
ENSG00000289569	0.766775	-0.318935	0.022	0.026	1
KCNRG	0.766775	-0.318935	0.022	0.026	1
ENSG00000258695	0.766775	-0.318935	0.022	0.026	1
ZC2HC1C	0.766775	-0.318935	0.022	0.026	1
GALC	0.766775	-0.318935	0.022	0.026	1
BRICD5	0.766775	-0.318935	0.022	0.026	1
SOCS1	0.766775	-0.318935	0.022	0.026	1
ENSG00000260793	0.766775	-0.318935	0.022	0.026	1
ENSG00000282393	0.766775	-0.318935	0.022	0.026	1
ENSG00000267283	0.766775	-0.318935	0.022	0.026	1
ZNF17	0.766775	-0.318935	0.022	0.026	1
DPYSL5	0.766775	-0.318935	0.022	0.026	1
SCN1A	0.766775	-0.318935	0.022	0.026	1
ENSG00000286836	0.766775	-0.318935	0.022	0.026	1
SDCBP2	0.766775	-0.318935	0.022	0.026	1
DOK5	0.766775	-0.318935	0.022	0.026	1
ENSG00000225450	0.766775	-0.318935	0.022	0.026	1
ENSG00000254485	0.766775	-0.318935	0.022	0.026	1
TAFA4	0.766775	-0.318935	0.022	0.026	1
LINC00971	0.766775	-0.318935	0.022	0.026	1
LINC00885	0.766775	-0.318935	0.022	0.026	1
SLC2A9	0.766775	-0.318935	0.022	0.026	1
ENSG00000251487	0.766775	-0.318935	0.022	0.026	1
SPATS1	0.766775	-0.318935	0.022	0.026	1
MAN1A1	0.766775	-0.318935	0.022	0.026	1
ENSG00000287093	0.766775	-0.318935	0.022	0.026	1
BPGM	0.766775	-0.318935	0.022	0.026	1
ST18	0.766775	-0.318935	0.022	0.026	1
TESK1	0.766775	-0.318935	0.022	0.026	1
ENSG00000286563	0.76698	-0.733972	0.012	0.016	1
ASNSD1	0.76698	-0.733972	0.012	0.016	1
PSMC1	0.767471	-0.163657	0.358	0.358	1
TMEM223	0.768973	-0.105941	0.09	0.098	1
INSIG1	0.769597	-0.177579	0.137	0.145	1
PIEZO2	0.769654	0.266028	0.047	0.041	1
LANCL2	0.770799	0.266028	0.181	0.176	1
STIM1	0.771045	-0.349829	0.215	0.218	1
LBR	0.771096	-0.112484	0.262	0.244	1
COLGALT1	0.771133	-0.115063	0.417	0.42	1
VWF	0.771161	-0.482434	0.072	0.078	1
MINDY1	0.771239	-0.14901	0.022	0.026	1
ENSG00000273262	0.771239	-0.14901	0.022	0.026	1
TIMM10	0.771239	-0.14901	0.022	0.026	1
BCDIN3D	0.771239	-0.14901	0.022	0.026	1
STAB2	0.771239	-0.14901	0.022	0.026	1
SCAF1	0.771354	-0.318935	0.118	0.124	1
BRPF3	0.7716	-0.14901	0.106	0.114	1
NFIA-AS2	0.771654	-0.412044	0.012	0.016	1
UBE2U	0.771654	-0.412044	0.012	0.016	1
LINC01725	0.771654	-0.412044	0.012	0.016	1
CD58	0.771654	-0.412044	0.012	0.016	1
DCST2	0.771654	-0.412044	0.012	0.016	1
EFNA3	0.771654	-0.412044	0.012	0.016	1
SLC30A1	0.771654	-0.412044	0.012	0.016	1
LINC02257	0.771654	-0.412044	0.012	0.016	1
LINC00707	0.771654	-0.412044	0.012	0.016	1
ENSG00000260400	0.771654	-0.412044	0.012	0.016	1
FAS	0.771654	-0.412044	0.012	0.016	1
ENSG00000225850	0.771654	-0.412044	0.012	0.016	1
GOLGA7B-DT	0.771654	-0.412044	0.012	0.016	1
DUSP5	0.771654	-0.412044	0.012	0.016	1
TRIM68	0.771654	-0.412044	0.012	0.016	1
GLYATL1	0.771654	-0.412044	0.012	0.016	1
SCGB1A1	0.771654	-0.412044	0.012	0.016	1
SLC22A24	0.771654	-0.412044	0.012	0.016	1
NAALADL1	0.771654	-0.412044	0.012	0.016	1
SPDYC	0.771654	-0.412044	0.012	0.016	1
DNAJB13	0.771654	-0.412044	0.012	0.016	1
HEPHL1	0.771654	-0.412044	0.012	0.016	1
ENSG00000258092	0.771654	-0.412044	0.012	0.016	1
IFNG-AS1	0.771654	-0.412044	0.012	0.016	1
USP44	0.771654	-0.412044	0.012	0.016	1
MYO1H	0.771654	-0.412044	0.012	0.016	1
ENSG00000256149	0.771654	-0.412044	0.012	0.016	1
LINC00351	0.771654	-0.412044	0.012	0.016	1
HSPA2	0.771654	-0.412044	0.012	0.016	1
MAP3K9-DT	0.771654	-0.412044	0.012	0.016	1
ENSG00000258473	0.771654	-0.412044	0.012	0.016	1
PGBD4	0.771654	-0.412044	0.012	0.016	1
ENSG00000286786	0.771654	-0.412044	0.012	0.016	1
SLC27A2	0.771654	-0.412044	0.012	0.016	1
ZNF174	0.771654	-0.412044	0.012	0.016	1
SRL	0.771654	-0.412044	0.012	0.016	1
ENSG00000276564	0.771654	-0.412044	0.012	0.016	1
SMG1-DT	0.771654	-0.412044	0.012	0.016	1
GNAO1-DT	0.771654	-0.412044	0.012	0.016	1
LINC00922	0.771654	-0.412044	0.012	0.016	1
LINC02136	0.771654	-0.412044	0.012	0.016	1
ATP2C2-AS1	0.771654	-0.412044	0.012	0.016	1
LINC02096	0.771654	-0.412044	0.012	0.016	1
ENSG00000285822	0.771654	-0.412044	0.012	0.016	1
ENSG00000287721	0.771654	-0.412044	0.012	0.016	1
ENSG00000262877	0.771654	-0.412044	0.012	0.016	1
ENSG00000273284	0.771654	-0.412044	0.012	0.016	1
ENSG00000265751	0.771654	-0.412044	0.012	0.016	1
DSG1-AS1	0.771654	-0.412044	0.012	0.016	1
ENSG00000265217	0.771654	-0.412044	0.012	0.016	1
CYP4F3	0.771654	-0.412044	0.012	0.016	1
ENSG00000268743	0.771654	-0.412044	0.012	0.016	1
RINL	0.771654	-0.412044	0.012	0.016	1
MEIOSIN	0.771654	-0.412044	0.012	0.016	1
INAFM1	0.771654	-0.412044	0.012	0.016	1
ZNF460-AS1	0.771654	-0.412044	0.012	0.016	1
ENSG00000287849	0.771654	-0.412044	0.012	0.016	1
ENSG00000232451	0.771654	-0.412044	0.012	0.016	1
POMC	0.771654	-0.412044	0.012	0.016	1
ENSG00000289272	0.771654	-0.412044	0.012	0.016	1
CRACDL	0.771654	-0.412044	0.012	0.016	1
SLC9A2	0.771654	-0.412044	0.012	0.016	1
LINC01796	0.771654	-0.412044	0.012	0.016	1
ENSG00000230696	0.771654	-0.412044	0.012	0.016	1
LIMS4	0.771654	-0.412044	0.012	0.016	1
LCT	0.771654	-0.412044	0.012	0.016	1
STAT4	0.771654	-0.412044	0.012	0.016	1
LINC00607	0.771654	-0.412044	0.012	0.016	1
SLC16A14	0.771654	-0.412044	0.012	0.016	1
KIF1A	0.771654	-0.412044	0.012	0.016	1
ENSG00000289199	0.771654	-0.412044	0.012	0.016	1
SAMD10	0.771654	-0.412044	0.012	0.016	1
ENSG00000231236	0.771654	-0.412044	0.012	0.016	1
CBR1-AS1	0.771654	-0.412044	0.012	0.016	1
LINC01311	0.771654	-0.412044	0.012	0.016	1
SEC14L6	0.771654	-0.412044	0.012	0.016	1
RFPL3S	0.771654	-0.412044	0.012	0.016	1
SEMA3F-AS1	0.771654	-0.412044	0.012	0.016	1
ENSG00000244327	0.771654	-0.412044	0.012	0.016	1
IGSF10	0.771654	-0.412044	0.012	0.016	1
PEX5L	0.771654	-0.412044	0.012	0.016	1
UTS2B	0.771654	-0.412044	0.012	0.016	1
CLNK	0.771654	-0.412044	0.012	0.016	1
ENSG00000250064	0.771654	-0.412044	0.012	0.016	1
ARAP2	0.771654	-0.412044	0.012	0.016	1
ENSG00000249706	0.771654	-0.412044	0.012	0.016	1
EPHA5	0.771654	-0.412044	0.012	0.016	1
ENSG00000263923	0.771654	-0.412044	0.012	0.016	1
ENSG00000280241	0.771654	-0.412044	0.012	0.016	1
FBXO8	0.771654	-0.412044	0.012	0.016	1
SCAMP1-AS1	0.771654	-0.412044	0.012	0.016	1
ISOC1	0.771654	-0.412044	0.012	0.016	1
NSG2	0.771654	-0.412044	0.012	0.016	1
H1-2	0.771654	-0.412044	0.012	0.016	1
ENSG00000286084	0.771654	-0.412044	0.012	0.016	1
ZC3H12D	0.771654	-0.412044	0.012	0.016	1
ENSG00000237312	0.771654	-0.412044	0.012	0.016	1
ENSG00000257607	0.771654	-0.412044	0.012	0.016	1
ENSG00000273230	0.771654	-0.412044	0.012	0.016	1
EPHX2	0.771654	-0.412044	0.012	0.016	1
ENSG00000254538	0.771654	-0.412044	0.012	0.016	1
VIRMA-DT	0.771654	-0.412044	0.012	0.016	1
LINC01609	0.771654	-0.412044	0.012	0.016	1
SH3GL2	0.771654	-0.412044	0.012	0.016	1
ENSG00000224038	0.771654	-0.412044	0.012	0.016	1
ENSG00000275649	0.771654	-0.412044	0.012	0.016	1
ENSG00000237372	0.771654	-0.412044	0.012	0.016	1
PGAP4	0.771654	-0.412044	0.012	0.016	1
ENSG00000268707	0.771654	-0.412044	0.012	0.016	1
DMRTC1B	0.771654	-0.412044	0.012	0.016	1
TCEAL1	0.771654	-0.412044	0.012	0.016	1
COL4A6	0.771654	-0.412044	0.012	0.016	1
ZNF503	0.771654	-0.412044	0.012	0.016	1
MAP4K2	0.772036	0.177491	0.199	0.192	1
MRPL42	0.772095	-0.212275	0.377	0.363	1
LINC00649	0.772145	-0.112484	0.106	0.114	1
RASSF8	0.772706	-0.184106	0.695	0.653	1
ECHDC3	0.772991	0.209444	0.069	0.062	1
PCGF1	0.773008	-0.14901	0.056	0.062	1
VDAC2	0.773495	-0.139229	0.371	0.337	1
EMC6	0.773575	-0.120996	0.069	0.062	1
DDX10	0.774328	-0.109622	0.673	0.658	1
ENSG00000251584	0.774886	0.183565	0.047	0.041	1
YAE1	0.774886	0.183565	0.047	0.041	1
SMC5-DT	0.774886	0.183565	0.047	0.041	1
CENPF	0.775022	-0.105114	0.52	0.539	1
ENSG00000286715	0.775158	-0.14901	0.012	0.016	1
PMEL	0.775158	-0.14901	0.012	0.016	1
KHK	0.775158	-0.14901	0.012	0.016	1
EFHD2	0.776006	-0.186485	0.056	0.062	1
NUP210L	0.776006	-0.186485	0.056	0.062	1
SLC4A4	0.776006	-0.186485	0.056	0.062	1
SETD6	0.776198	-0.238445	0.231	0.233	1
NFYC	0.776278	-0.120031	0.393	0.404	1
GDI1	0.77677	-0.238647	0.305	0.301	1
VAPB	0.776788	-0.158288	0.371	0.373	1
DTNA	0.777109	-0.541327	0.047	0.052	1
ME1	0.777174	0.105563	0.09	0.083	1
PRPF31	0.777532	-0.172661	0.318	0.285	1
AKAP12	0.77765	-0.119478	0.903	0.881	1
THAP4	0.777781	-0.253347	0.159	0.166	1
LINS1	0.778474	0.102529	0.069	0.062	1
LNPK	0.780126	-0.103206	0.131	0.14	1
PPP1R14B	0.780645	0.162934	0.137	0.13	1
FAM98B	0.780645	0.162934	0.137	0.13	1
SAMD4A	0.781054	-0.318935	0.072	0.078	1
TMEM205	0.782078	0.12585	0.121	0.114	1
HPSE2	0.782719	0.164148	0.106	0.098	1
STEAP3	0.782839	-0.112484	0.056	0.062	1
MMADHC	0.782839	-0.112484	0.056	0.062	1
TOR1AIP1	0.783076	-0.203458	0.112	0.119	1
LEO1	0.784482	-0.248546	0.171	0.176	1
ETS1	0.784679	-0.120996	0.075	0.067	1
SF3A3	0.784974	-0.246179	0.315	0.316	1
YJU2B	0.785391	-0.175977	0.265	0.269	1
SGO2	0.785545	-0.159278	0.19	0.197	1
KIAA1522	0.785756	0.108486	0.137	0.13	1
GK5	0.78652	-0.10103	0.274	0.285	1
MTFR1L	0.786579	-0.434412	0.047	0.052	1
ZNF646	0.786579	-0.318935	0.047	0.052	1
SMTNL2	0.786579	-0.318935	0.047	0.052	1
ENSG00000197099	0.786579	-0.318935	0.047	0.052	1
F2RL1	0.786909	0.10733	0.206	0.197	1
HMGN5	0.787201	0.587956	0.019	0.016	1
NOA1	0.787384	-0.101704	0.081	0.088	1
BEX3	0.787653	0.188025	0.1	0.093	1
KPNB1-DT	0.789097	0.178565	0.084	0.078	1
MRPL51	0.78946	0.114024	0.137	0.13	1
TMEM161A	0.789513	-0.173885	0.287	0.285	1
MPHOSPH6	0.789941	-0.2295	0.165	0.171	1
FAM153CP	0.790011	-0.193404	0.047	0.041	1
FBF1	0.790209	0.128524	0.255	0.249	1
HIRA	0.790238	-0.184634	0.153	0.161	1
TCEA3	0.790315	0.266028	0.019	0.016	1
NDN	0.790315	0.266028	0.019	0.016	1
TNK1	0.790315	0.266028	0.019	0.016	1
LINC01630	0.790315	0.266028	0.019	0.016	1
CYP2U1-AS1	0.790315	0.266028	0.019	0.016	1
SMIM29	0.790315	0.266028	0.019	0.016	1
RPSA	0.790666	-0.131214	0.776	0.777	1
TMEM222	0.790726	-0.123919	0.146	0.155	1
MTMR2	0.792596	-0.189652	0.274	0.275	1
WDR13	0.792722	-0.177579	0.069	0.062	1
MMADHC-DT	0.793559	-0.14901	0.047	0.052	1
NPM3	0.79413	0.153553	0.1	0.093	1
YIPF6	0.794558	0.135443	0.234	0.228	1
LANCL1	0.794671	0.204627	0.062	0.057	1
SNHG21	0.794898	-0.444466	0.062	0.067	1
MAP4K3-DT	0.795108	-0.163224	0.259	0.264	1
SFXN2	0.795108	-0.184634	0.174	0.161	1
ADGRL3	0.795565	-0.624095	0.302	0.28	1
ENSG00000274422	0.796029	0.114024	0.09	0.098	1
CEP20	0.796161	-0.131308	0.112	0.104	1
MRFAP1L1	0.796162	-0.193404	0.047	0.052	1
CWF19L2	0.796228	-0.14901	0.511	0.513	1
CEP89	0.797294	-0.14901	0.162	0.171	1
TTC12	0.79797	-0.21314	0.087	0.093	1
PPP4C	0.798481	-0.189652	0.187	0.192	1
CBX6	0.799283	-0.14901	0.047	0.052	1
LINC01716	0.799686	-0.248546	0.019	0.016	1
WDR17	0.799686	-0.248546	0.019	0.016	1
PPP1R3F	0.799686	-0.248546	0.019	0.016	1
ENSG00000287092	0.799927	-0.193404	0.047	0.041	1
MRPL11	0.800346	-0.105941	0.09	0.083	1
SAP30L-AS1	0.800575	0.135967	0.137	0.13	1
PLA2G6	0.800926	-0.181431	0.227	0.233	1
ZNF653	0.800976	0.140497	0.062	0.057	1
UNC50	0.801228	-0.14901	0.09	0.083	1
ENSG00000253553	0.801243	0.266028	0.04	0.036	1
SPTY2D1OS	0.802447	-0.105941	0.047	0.052	1
GRIN2B	0.802447	-0.105941	0.047	0.052	1
ENSG00000253347	0.802447	-0.105941	0.047	0.052	1
SLC39A3	0.802447	-0.105941	0.047	0.052	1
PTTG1	0.802447	-0.105941	0.047	0.052	1
MAP3K15	0.802447	-0.105941	0.047	0.052	1
FH	0.802716	-0.297873	0.062	0.067	1
ENSG00000288645	0.802821	-0.137869	0.324	0.326	1
CARS2	0.802862	-0.122168	0.47	0.472	1
GFUS	0.803241	-0.105941	0.137	0.145	1
TIMM17A	0.803509	-0.123919	0.159	0.166	1
AMD1	0.803618	-0.156915	0.548	0.518	1
TBC1D7	0.804046	-0.242119	0.125	0.114	1
LIG1	0.804308	-0.214862	0.421	0.399	1
ZNF254	0.804783	-0.13112	0.545	0.528	1
ENSG00000253515	0.805206	-0.242986	0.146	0.135	1
PDGFD	0.806194	0.172918	0.04	0.036	1
ENSG00000288061	0.806194	0.172918	0.04	0.036	1
BBOF1	0.806194	0.172918	0.04	0.036	1
MC1R	0.806194	0.172918	0.04	0.036	1
RBM18	0.806194	0.172918	0.04	0.036	1
FANK1	0.806207	-0.107431	0.215	0.223	1
PSMD8	0.806261	0.192027	0.178	0.171	1
NR2C2AP	0.806544	-0.301013	0.146	0.15	1
ATP5MC3	0.806589	0.144037	0.168	0.161	1
CBX7	0.806608	-0.274541	0.062	0.067	1
EBNA1BP2	0.806948	-0.193404	0.134	0.14	1
SLC24A1	0.80831	0.266028	0.078	0.073	1
PPP4R2	0.808615	-0.172415	0.458	0.44	1
ZNF480	0.808912	-0.248546	0.184	0.187	1
CCDC117	0.809346	0.172918	0.078	0.073	1
ENSG00000275464	0.809551	0.16873	0.202	0.197	1
TLCD1	0.809739	-0.355461	0.037	0.041	1
GALK1	0.809739	-0.355461	0.037	0.041	1
FILIP1L	0.809739	-0.355461	0.037	0.041	1
ENSG00000288839	0.810863	0.166492	0.078	0.073	1
SBF2-AS1	0.811002	-0.231472	0.134	0.14	1
MIEN1	0.811039	-0.248546	0.078	0.083	1
ENSG00000255910	0.811515	-0.195553	0.156	0.161	1
FKBP8	0.811551	-0.120996	0.137	0.145	1
TXNL4A	0.812086	-0.136071	0.299	0.301	1
KALRN	0.812198	0.117929	0.174	0.166	1
PCK2	0.812208	0.188025	0.093	0.088	1
RFXANK	0.812736	-0.105941	0.137	0.145	1
ENSG00000289017	0.812758	-0.101704	0.087	0.093	1
C12orf76	0.812775	-0.297873	0.062	0.067	1
FGF14	0.813189	0.330158	0.056	0.052	1
ROCK1	0.813326	-0.119981	0.511	0.472	1
DTX2	0.813343	-0.131814	0.455	0.451	1
ATF3	0.815742	-0.21041	0.125	0.13	1
MRPL3	0.817053	0.124009	0.33	0.326	1
IFI27L1	0.817181	0.16873	0.109	0.104	1
LINC02196	0.81724	-0.362004	0.062	0.067	1
PCIF1	0.817801	-0.181431	0.062	0.067	1
CHMP2B	0.817801	-0.181431	0.062	0.067	1
EIF3I	0.818068	-0.136071	0.15	0.155	1
XPA	0.818114	0.114024	0.078	0.073	1
ENSG00000205740	0.818305	-0.203458	0.037	0.041	1
SYNPO2L-AS1	0.818305	-0.203458	0.037	0.041	1
ENSG00000251002	0.818305	-0.203458	0.037	0.041	1
ENSG00000258603	0.818305	-0.203458	0.037	0.041	1
CHMP6	0.818305	-0.203458	0.037	0.041	1
SNTA1	0.818305	-0.203458	0.037	0.041	1
SLC35E4	0.818305	-0.203458	0.037	0.041	1
LAT2	0.818305	-0.203458	0.037	0.041	1
GTF2IRD2B	0.818305	-0.203458	0.037	0.041	1
RBPMS	0.819142	-0.108368	0.938	0.896	1
ENSG00000230773	0.819233	0.148671	0.14	0.135	1
TMEM143	0.819358	0.164148	0.109	0.104	1
LCMT1	0.820057	-0.183775	0.414	0.399	1
RAB1B	0.821681	-0.301013	0.078	0.083	1
BLNK	0.821837	-0.14901	0.062	0.067	1
FEM1A	0.821837	-0.14901	0.062	0.067	1
CKS2	0.82204	-0.119263	0.121	0.13	1
RABGEF1	0.822148	-0.106884	0.685	0.648	1
CDK1	0.822858	0.140497	0.14	0.135	1
FDXR	0.823734	0.140497	0.218	0.212	1
MED28	0.823992	-0.403824	0.131	0.135	1
ELF3	0.82455	-0.19759	0.439	0.43	1
SLC22A5	0.824579	-0.189652	0.103	0.109	1
EDRF1	0.824657	0.114024	0.364	0.363	1
SLC66A1	0.825299	-0.371402	0.053	0.057	1
MSS51	0.825299	0.198913	0.056	0.052	1
CEP295NL	0.825299	-0.371402	0.053	0.057	1
JMJD7	0.82674	-0.203458	0.078	0.083	1
FKBP14	0.826922	-0.240932	0.093	0.098	1
FBXO42	0.827952	-0.13406	0.452	0.43	1
BCAM	0.828146	-0.458338	0.069	0.073	1
FYTTD1	0.828411	0.105563	0.093	0.088	1
LINC02762	0.828474	-0.581969	0.028	0.031	1
TWIST1	0.828474	-0.581969	0.028	0.031	1
MCM2	0.828615	-0.109482	0.206	0.192	1
ASL	0.828737	-0.144161	0.336	0.342	1
TBC1D31	0.828998	-0.163657	0.14	0.13	1
RIOX1	0.829052	0.266028	0.012	0.01	1
RNF152	0.829052	0.266028	0.012	0.01	1
LNCSRLR	0.829052	0.266028	0.012	0.01	1
INPP5K	0.829227	-0.14901	0.118	0.124	1
ZNF814	0.829743	-0.129592	0.442	0.404	1
ZNF329	0.830188	-0.101704	0.084	0.078	1
SMAD7	0.830311	-0.188538	0.15	0.14	1
MRPS2	0.830431	-0.14901	0.062	0.057	1
ENSG00000275764	0.831369	0.128524	0.056	0.052	1
PSTPIP2	0.831369	0.198913	0.056	0.052	1
ENSG00000261526	0.831369	0.128524	0.056	0.052	1
RBKS	0.831369	0.128524	0.056	0.052	1
NEK10	0.831369	0.266028	0.056	0.052	1
SIK3	0.831658	-0.100815	0.779	0.741	1
TMEM104	0.832139	-0.171378	0.252	0.254	1
TRAPPC3	0.832625	-0.318935	0.121	0.124	1
ESYT1	0.833266	-0.170072	0.181	0.187	1
MRPL44	0.833966	-0.286513	0.04	0.036	1
GPS2	0.834159	-0.170072	0.187	0.192	1
C8orf34	0.834452	0.266028	0.047	0.052	1
SAAL1	0.834646	0.156403	0.196	0.192	1
BPNT1	0.834906	-0.14901	0.078	0.083	1
EED	0.835103	-0.171036	0.165	0.171	1
ARF4	0.835588	0.149214	0.212	0.207	1
NUDT13	0.83563	-0.264487	0.053	0.057	1
ENSG00000259560	0.835855	-0.412044	0.028	0.031	1
ADAMTS9-AS2	0.835855	-0.412044	0.028	0.031	1
SRSF6	0.836077	-0.142253	0.271	0.275	1
MASP2	0.836769	-0.412044	0.012	0.01	1
FLACC1	0.836769	-0.412044	0.012	0.01	1
CACUL1	0.836931	-0.173015	0.352	0.342	1
CWC15	0.837215	-0.170072	0.093	0.098	1
PHF5A	0.838557	-0.172094	0.093	0.098	1
NMD3	0.838627	-0.128251	0.093	0.098	1
ENSG00000248664	0.838627	-0.128251	0.093	0.098	1
TMX2	0.839286	-0.144256	0.374	0.368	1
ENSG00000261560	0.839609	0.225386	0.087	0.083	1
SLC38A6	0.839731	-0.37642	0.109	0.114	1
SURF2	0.840104	-0.286513	0.084	0.088	1
GAS2L3	0.840171	-0.183775	0.109	0.114	1
KBTBD3	0.841505	0.159112	0.034	0.031	1
DPH6-DT	0.841505	0.159112	0.034	0.031	1
IZUMO2	0.841505	0.159112	0.034	0.031	1
LINC01117	0.841505	0.159112	0.034	0.031	1
ENSG00000246090	0.841505	0.458673	0.034	0.031	1
C4orf46	0.841505	0.159112	0.034	0.031	1
FAM27C	0.841505	0.159112	0.034	0.031	1
XG	0.841505	0.458673	0.034	0.031	1
GLT1D1	0.841795	-0.189652	0.405	0.404	1
TXNL4B	0.842066	-0.174545	0.078	0.083	1
SERPINB6	0.842193	-0.187338	0.315	0.316	1
ENSG00000187904	0.842197	-0.165689	0.125	0.13	1
DPM3	0.842801	0.172918	0.072	0.067	1
LINC02422	0.843273	-0.219399	0.028	0.031	1
DCT	0.843273	-0.219399	0.028	0.031	1
NALCN	0.843273	-0.219399	0.028	0.031	1
LRRC74A	0.843273	-0.219399	0.028	0.031	1
CHRM5	0.843273	-0.219399	0.028	0.031	1
RHOV	0.843273	-0.219399	0.028	0.031	1
CNTNAP4	0.843273	-0.219399	0.028	0.031	1
ENSG00000275185	0.843273	-0.219399	0.028	0.031	1
RAB37	0.843273	-0.219399	0.028	0.031	1
ENSG00000197813	0.843273	-0.219399	0.028	0.031	1
KCNB1	0.843273	-0.219399	0.028	0.031	1
TREX1	0.843273	-0.219399	0.028	0.031	1
LINC00886	0.843273	-0.219399	0.028	0.031	1
ENSG00000259959	0.843273	-0.219399	0.028	0.031	1
ZBED3	0.843273	-0.219399	0.028	0.031	1
LINC01933	0.843273	-0.219399	0.028	0.031	1
ENSG00000253925	0.843273	-0.219399	0.028	0.031	1
ENSG00000249684	0.843273	-0.219399	0.028	0.031	1
ENSG00000284418	0.843273	-0.219399	0.028	0.031	1
TMEM141	0.843273	-0.219399	0.028	0.031	1
ETV3	0.844333	-0.268309	0.159	0.161	1
VAMP2	0.844549	-0.306551	0.109	0.114	1
SNHG31	0.844892	-0.13593	0.514	0.508	1
RER1	0.845055	-0.235519	0.231	0.228	1
GANC	0.845193	-0.183775	0.209	0.192	1
NIPAL1	0.845554	-0.179005	0.283	0.285	1
TRMT11	0.845674	-0.160415	0.445	0.435	1
TMEM63C	0.84607	-0.14901	0.053	0.057	1
ENSG00000266922	0.84607	-0.14901	0.053	0.057	1
ENSG00000243762	0.84607	-0.14901	0.053	0.057	1
LINC02878	0.84607	-0.14901	0.053	0.057	1
DIAPH2-AS1	0.84607	-0.14901	0.053	0.057	1
HIF1A	0.847416	-0.155799	0.268	0.269	1
DSN1	0.847563	0.145733	0.118	0.114	1
TMEM50A	0.847594	0.148671	0.15	0.145	1
PHF10	0.847655	-0.236473	0.069	0.073	1
FAM32A	0.848081	-0.117301	0.125	0.13	1
FLII	0.848275	-0.212435	0.234	0.233	1
AUTS2	0.848359	0.149514	0.246	0.244	1
ZCRB1	0.849309	-0.28146	0.069	0.073	1
ANP32B	0.850092	-0.248546	0.399	0.383	1
VPS4B	0.850104	-0.140293	0.209	0.212	1
CCNYL1	0.850905	-0.195553	0.174	0.161	1
ABCA7	0.851856	0.116002	0.333	0.326	1
MIER1	0.852054	-0.135335	0.271	0.275	1
NSMCE4A	0.85324	0.106549	0.196	0.192	1
DDR2	0.853349	-0.112484	0.056	0.052	1
ALG1	0.853769	-0.289188	0.121	0.124	1
TMPRSS13	0.853967	-0.14901	0.053	0.057	1
TPCN2	0.854483	-0.11683	0.47	0.446	1
ZNF691	0.854688	-0.14901	0.034	0.031	1
ZNF284	0.854688	-0.318935	0.034	0.031	1
COMMD5	0.854688	-0.14901	0.034	0.031	1
CDKN2B-AS1	0.854688	-0.14901	0.034	0.031	1
F8	0.854688	-0.470938	0.034	0.031	1
NUP62CL	0.854734	0.121638	0.103	0.098	1
DYNC2I1	0.855404	-0.178757	0.445	0.404	1
LIMK1	0.85576	0.121638	0.277	0.28	1
PRR12	0.855932	-0.19792	0.218	0.223	1
SGF29	0.855968	0.131726	0.212	0.207	1
METTL25B	0.857105	-0.179384	0.131	0.135	1
MTBP	0.857679	0.189406	0.143	0.14	1
LIN37	0.857788	-0.581969	0.059	0.062	1
ZNF367	0.858096	-0.231472	0.143	0.135	1
ENSG00000283913	0.85841	-0.19792	0.084	0.088	1
DRG1	0.858894	-0.198935	0.343	0.332	1
OLMALINC	0.858917	0.192027	0.05	0.047	1
ILVBL	0.859332	-0.326797	0.178	0.176	1
SCIRT	0.86061	-0.733972	0.019	0.021	1
B9D1	0.860885	0.266028	0.112	0.109	1
ENSG00000282080	0.860925	0.105563	0.087	0.083	1
SAR1B	0.862153	-0.193404	0.171	0.176	1
RBM17	0.862613	-0.112876	0.564	0.539	1
POGLUT3	0.863358	-0.248546	0.084	0.088	1
ENSG00000225292	0.864026	-0.286513	0.044	0.047	1
LINC01122	0.864026	-0.286513	0.044	0.047	1
ARL6IP5	0.864026	-0.286513	0.044	0.047	1
RNF128	0.864132	0.225386	0.081	0.078	1
AIMP2	0.864623	-0.21314	0.174	0.176	1
TFPT	0.864732	0.114024	0.05	0.047	1
KLF11	0.864732	0.192027	0.05	0.047	1
RGS19	0.864732	0.114024	0.05	0.047	1
ENSG00000235978	0.864732	0.114024	0.05	0.047	1
FAM86B1	0.864732	0.114024	0.05	0.047	1
TNS1	0.864805	-0.341655	0.059	0.062	1
TMEM69	0.865566	0.192027	0.097	0.093	1
ATAT1	0.865592	-0.203458	0.15	0.14	1
EFCAB10	0.865843	0.266028	0.065	0.062	1
EOLA1-DT	0.866654	-0.51158	0.019	0.021	1
VANGL1	0.866874	-0.14901	0.084	0.088	1
PYCR1	0.866891	-0.112484	0.159	0.166	1
TMEM138	0.867138	-0.128251	0.193	0.197	1
ANAPC2	0.867414	-0.105941	0.084	0.088	1
FCSK	0.869663	-0.227012	0.29	0.28	1
ARMC6	0.869709	-0.110536	0.162	0.166	1
POLR1G	0.86986	-0.112484	0.115	0.109	1
ZNF281	0.869965	-0.14901	0.1	0.104	1
ENSG00000272180	0.870094	-0.193404	0.044	0.047	1
LRRC61	0.870094	-0.193404	0.044	0.047	1
ABCB10	0.870865	-0.140598	0.215	0.223	1
APBA3	0.871323	-0.14901	0.109	0.104	1
PAK6	0.871477	-0.215505	0.153	0.155	1
UTP14C	0.871778	-0.115063	0.115	0.119	1
KDM1B	0.872192	-0.10481	0.271	0.269	1
C1orf167	0.872714	-0.248546	0.019	0.021	1
CELA3B	0.872714	-0.248546	0.019	0.021	1
CDC42-AS1	0.872714	-0.248546	0.019	0.021	1
RHBDL2	0.872714	-0.248546	0.019	0.021	1
CCDC17	0.872714	-0.248546	0.019	0.021	1
ADAMTSL4-AS2	0.872714	-0.248546	0.019	0.021	1
ADCY10	0.872714	-0.248546	0.019	0.021	1
RHEX	0.872714	-0.248546	0.019	0.021	1
ENSG00000228470	0.872714	-0.248546	0.019	0.021	1
ZEB1-AS1	0.872714	-0.248546	0.019	0.021	1
CCDC83	0.872714	-0.248546	0.019	0.021	1
ENSG00000256101	0.872714	-0.248546	0.019	0.021	1
TEX49	0.872714	-0.248546	0.019	0.021	1
STAC3	0.872714	-0.248546	0.019	0.021	1
ENSG00000257526	0.872714	-0.248546	0.019	0.021	1
STARD13-AS	0.872714	-0.248546	0.019	0.021	1
AJUBA-DT	0.872714	-0.248546	0.019	0.021	1
LINC02307	0.872714	-0.248546	0.019	0.021	1
ENSG00000259396	0.872714	-0.248546	0.019	0.021	1
ENSG00000259754	0.872714	-0.248546	0.019	0.021	1
ENSG00000260534	0.872714	-0.248546	0.019	0.021	1
ENSG00000261766	0.872714	-0.248546	0.019	0.021	1
ABCC11	0.872714	-0.248546	0.019	0.021	1
ENSG00000261114	0.872714	-0.248546	0.019	0.021	1
FGF11	0.872714	-0.248546	0.019	0.021	1
MAP3K14-AS1	0.872714	-0.248546	0.019	0.021	1
ENSG00000283538	0.872714	-0.248546	0.019	0.021	1
ENSG00000285535	0.872714	-0.248546	0.019	0.021	1
ENSG00000285095	0.872714	-0.248546	0.019	0.021	1
LINC01926	0.872714	-0.248546	0.019	0.021	1
JUNB	0.872714	-0.248546	0.019	0.021	1
SYDE1	0.872714	-0.248546	0.019	0.021	1
HPN-AS1	0.872714	-0.248546	0.019	0.021	1
LENG1	0.872714	-0.248546	0.019	0.021	1
ENSG00000289529	0.872714	-0.248546	0.019	0.021	1
USP34-DT	0.872714	-0.248546	0.019	0.021	1
LOXL3	0.872714	-0.248546	0.019	0.021	1
MYO7B	0.872714	-0.248546	0.019	0.021	1
DNAH7	0.872714	-0.248546	0.019	0.021	1
AP5S1	0.872714	-0.248546	0.019	0.021	1
SEL1L2	0.872714	-0.248546	0.019	0.021	1
NXT1	0.872714	-0.248546	0.019	0.021	1
TUBA8	0.872714	-0.248546	0.019	0.021	1
DGCR6L	0.872714	-0.248546	0.019	0.021	1
LINC01659	0.872714	-0.248546	0.019	0.021	1
TOPAZ1	0.872714	-0.248546	0.019	0.021	1
ADAMTS9	0.872714	-0.248546	0.019	0.021	1
TMEM44-AS1	0.872714	-0.248546	0.019	0.021	1
ENSG00000288321	0.872714	-0.248546	0.019	0.021	1
ENSG00000288659	0.872714	-0.248546	0.019	0.021	1
H2AZ1-DT	0.872714	-0.248546	0.019	0.021	1
TACR3-AS1	0.872714	-0.248546	0.019	0.021	1
ENSG00000261268	0.872714	-0.248546	0.019	0.021	1
ENSG00000286133	0.872714	-0.248546	0.019	0.021	1
ACSL1	0.872714	-0.248546	0.019	0.021	1
SLCO6A1	0.872714	-0.248546	0.019	0.021	1
ALDH5A1	0.872714	-0.248546	0.019	0.021	1
C6orf47	0.872714	-0.248546	0.019	0.021	1
FRS3	0.872714	-0.248546	0.019	0.021	1
AMPH	0.872714	-0.248546	0.019	0.021	1
FAM200A	0.872714	-0.248546	0.019	0.021	1
SPDYE2B	0.872714	-0.248546	0.019	0.021	1
ENSG00000286830	0.872714	-0.248546	0.019	0.021	1
ENSG00000253939	0.872714	-0.248546	0.019	0.021	1
ENSG00000253475	0.872714	-0.248546	0.019	0.021	1
KCNB2	0.872714	-0.248546	0.019	0.021	1
CHRAC1	0.872714	-0.248546	0.019	0.021	1
NFIB	0.872714	-0.248546	0.019	0.021	1
RORB	0.872714	-0.248546	0.019	0.021	1
LINC00484	0.872714	-0.248546	0.019	0.021	1
ENSG00000236986	0.872714	-0.248546	0.019	0.021	1
ENSG00000234405	0.872714	-0.248546	0.019	0.021	1
TRMT1	0.873369	-0.203458	0.29	0.29	1
EIF5AL1	0.873499	-0.14901	0.044	0.047	1
CGRRF1	0.873499	-0.14901	0.044	0.047	1
ENSG00000259254	0.873499	-0.14901	0.044	0.047	1
PHF23	0.873499	-0.14901	0.044	0.047	1
PDRG1	0.873499	-0.14901	0.044	0.047	1
GABRA2	0.873499	-0.14901	0.044	0.047	1
AK9	0.873499	-0.14901	0.044	0.047	1
ZNF324	0.87365	-0.12629	0.093	0.088	1
COX7B2	0.873682	0.100018	0.103	0.098	1
SPTBN2	0.873803	0.128524	0.15	0.145	1
TRIM16	0.873953	-0.11074	0.405	0.399	1
LMBRD1	0.874035	-0.2295	0.414	0.399	1
PAIP1	0.874668	-0.166288	0.218	0.207	1
LRRC8B	0.875003	-0.238015	0.153	0.155	1
RTKN	0.875979	-0.237739	0.346	0.337	1
CEP128	0.87601	-0.120031	0.399	0.363	1
SKIDA1	0.876599	-0.223778	0.121	0.124	1
OPRD1	0.876749	0.114024	0.019	0.021	1
TFIP11	0.876932	-0.131308	0.115	0.109	1
MRPL58	0.877488	0.132761	0.081	0.078	1
ZDHHC7	0.877553	-0.2934	0.293	0.285	1
CD81-AS1	0.879101	-0.14901	0.115	0.109	1
ZNF513	0.879269	-0.236473	0.072	0.067	1
MBNL3	0.880012	-0.219399	0.059	0.062	1
CHMP4B	0.880235	0.183565	0.162	0.161	1
EPPK1	0.88039	0.153553	0.193	0.192	1
CS	0.880441	-0.131936	0.386	0.368	1
BAIAP2L2	0.880794	0.114024	0.019	0.021	1
IL20RB	0.881843	-0.12629	0.084	0.088	1
MTF1	0.881946	-0.166288	0.218	0.218	1
ENSG00000229618	0.882197	-0.226369	0.268	0.264	1
TMEM79	0.882411	0.140497	0.028	0.026	1
THSD1	0.882411	0.140497	0.028	0.026	1
ENSG00000285534	0.882411	0.140497	0.028	0.026	1
CFAP221	0.882411	0.140497	0.028	0.026	1
FAM217B	0.882411	0.140497	0.028	0.026	1
TAPT1-AS1	0.882411	0.140497	0.028	0.026	1
MEA1	0.882411	0.140497	0.028	0.026	1
DEPDC1B	0.882432	-0.243647	0.165	0.166	1
ASB13	0.882714	-0.14901	0.131	0.124	1
NKAIN2	0.882883	0.102529	0.065	0.062	1
KIF2C	0.884105	-0.139229	0.352	0.347	1
PPP2R5A	0.884281	-0.314596	0.283	0.275	1
CDH12	0.884756	-0.177579	0.072	0.067	1
PIGH	0.885623	0.114024	0.044	0.047	1
PIR	0.88594	-0.162816	0.131	0.135	1
GOT1	0.886201	-0.180374	0.24	0.228	1
EYS	0.886984	-0.193404	0.137	0.13	1
GALNTL6	0.887063	-0.14901	0.059	0.062	1
PNRC2	0.887308	0.105563	0.081	0.078	1
PGAP2	0.888413	-0.135335	0.131	0.135	1
AKAP11	0.888917	-0.174545	0.075	0.078	1
C2CD2L	0.888949	-0.470938	0.034	0.036	1
CLN8	0.889706	-0.14901	0.265	0.264	1
GLRX3	0.89006	-0.117815	0.417	0.383	1
EIF2S1	0.890091	-0.129901	0.209	0.212	1
ELP1	0.890291	0.187418	0.28	0.285	1
SNTG1	0.890466	-0.177579	0.075	0.078	1
GM2A	0.890613	0.102529	0.168	0.166	1
SNRPB2	0.89066	-0.224959	0.09	0.093	1
SMG9	0.890971	0.120177	0.237	0.233	1
TGFBR2	0.891222	-0.112484	0.109	0.104	1
KLHL21	0.891232	-0.112484	0.059	0.062	1
ZNF71	0.891342	-0.231472	0.05	0.047	1
MED6	0.891432	0.114024	0.249	0.249	1
SEC22C	0.892541	-0.172094	0.09	0.093	1
ABHD14B	0.892619	0.17583	0.162	0.161	1
FCHSD1	0.892827	-0.172094	0.087	0.083	1
R3HCC1L	0.893026	-0.123919	0.436	0.425	1
KCNJ15	0.894281	-0.355461	0.034	0.036	1
ENSG00000284959	0.894441	-0.219399	0.028	0.026	1
SMARCD3	0.894441	-0.219399	0.028	0.026	1
HSP90AB1	0.894957	-0.117301	0.71	0.653	1
RSU1	0.895102	-0.193404	0.302	0.29	1
CHMP1B	0.896319	0.183565	0.044	0.041	1
ZNF133	0.896553	-0.154304	0.318	0.316	1
ENSG00000285667	0.897322	-0.318935	0.034	0.036	1
ENSG00000283045	0.897322	-0.318935	0.034	0.036	1
MMAA	0.897322	-0.318935	0.034	0.036	1
CPQ	0.897322	-0.318935	0.034	0.036	1
PWP1	0.897361	-0.112484	0.386	0.358	1
ZNF626	0.898565	-0.14901	0.52	0.497	1
GULP1	0.899614	-0.171378	0.405	0.389	1
FAM228B	0.900827	-0.286513	0.087	0.083	1
TMC1	0.901091	-0.105941	0.299	0.29	1
COA7	0.901599	-0.240932	0.109	0.104	1
ENSG00000243620	0.901853	0.183565	0.044	0.041	1
CCDC25	0.902161	-0.13358	0.121	0.124	1
CCDC81	0.902931	-0.392936	0.05	0.052	1
MATR3.1	0.903478	-0.127067	0.536	0.528	1
RHNO1	0.903623	0.217118	0.075	0.073	1
ENSG00000288902	0.904375	-0.318935	0.081	0.083	1
NEDD1	0.904772	0.128524	0.162	0.161	1
NAALAD2	0.90495	-0.163657	0.143	0.145	1
SYNJ1	0.905093	0.140497	0.277	0.275	1
TERT	0.905476	-0.167993	0.371	0.363	1
SNX3	0.905545	-0.101704	0.224	0.228	1
EXO5-DT	0.905726	-0.14901	0.034	0.036	1
C15orf61	0.905726	-0.14901	0.034	0.036	1
MMP28	0.905726	-0.14901	0.034	0.036	1
C2orf49-DT	0.905726	-0.14901	0.034	0.036	1
TRIML1	0.905726	-0.14901	0.034	0.036	1
FBXO4	0.905726	-0.14901	0.034	0.036	1
ENSG00000249655	0.905726	-0.14901	0.034	0.036	1
ENSG00000228793	0.905726	-0.14901	0.034	0.036	1
CCDC170	0.905726	-0.14901	0.034	0.036	1
C9orf64	0.905726	-0.14901	0.034	0.036	1
ENSG00000226043	0.906549	-0.221522	0.227	0.228	1
NRP1	0.906666	-0.733972	0.009	0.01	1
ENSG00000275016	0.906666	-1.0559	0.009	0.01	1
ENSG00000240591	0.906666	-0.733972	0.009	0.01	1
ENSG00000273674	0.90688	0.132761	0.075	0.078	1
KATNB1	0.907032	-0.109482	0.106	0.109	1
ECD	0.907649	-0.155436	0.293	0.275	1
TVP23B	0.908558	-0.14901	0.296	0.295	1
MRPL15	0.908597	-0.14901	0.09	0.093	1
TBCA	0.909283	-0.120996	0.483	0.461	1
E2F6	0.909438	-0.138363	0.19	0.192	1
LSM7	0.909819	0.149214	0.199	0.197	1
TRNAU1AP	0.910018	0.135443	0.224	0.233	1
ZFP36L1	0.9103	-0.161394	0.271	0.259	1
CPNE4	0.910454	0.305556	0.084	0.083	1
ENSG00000284747	0.910956	-0.318935	0.009	0.01	1
SLC2A5	0.910956	-0.318935	0.009	0.01	1
PIK3CD-AS2	0.910956	-0.318935	0.009	0.01	1
RCAN3AS	0.910956	-0.318935	0.009	0.01	1
IQCC	0.910956	-0.318935	0.009	0.01	1
ENSG00000229846	0.910956	-0.318935	0.009	0.01	1
ENSG00000227712	0.910956	-0.318935	0.009	0.01	1
GLRX2	0.910956	-0.318935	0.009	0.01	1
LINC01031	0.910956	-0.318935	0.009	0.01	1
C1orf115	0.910956	-0.318935	0.009	0.01	1
WDFY4	0.910956	-0.318935	0.009	0.01	1
LINC00845	0.910956	-0.318935	0.009	0.01	1
LINC00857	0.910956	-0.318935	0.009	0.01	1
CALY	0.910956	-0.318935	0.009	0.01	1
CSNK2A3	0.910956	-0.318935	0.009	0.01	1
ENSG00000287962	0.910956	-0.318935	0.009	0.01	1
ENSG00000288853	0.910956	-0.318935	0.009	0.01	1
SYTL2	0.910956	-0.318935	0.009	0.01	1
ZBTB16	0.910956	-0.318935	0.009	0.01	1
ENSG00000254561	0.910956	-0.318935	0.009	0.01	1
ENSG00000287426	0.910956	-0.318935	0.009	0.01	1
ENSG00000275703	0.910956	-0.318935	0.009	0.01	1
ENSG00000256427	0.910956	-0.318935	0.009	0.01	1
CCDC38	0.910956	-0.318935	0.009	0.01	1
ENSG00000257407	0.910956	-0.318935	0.009	0.01	1
LINC02463	0.910956	-0.318935	0.009	0.01	1
ENSG00000274652	0.910956	-0.318935	0.009	0.01	1
ENSG00000275830	0.910956	-0.318935	0.009	0.01	1
STXBP6	0.910956	-0.318935	0.009	0.01	1
ENSG00000289208	0.910956	-0.318935	0.009	0.01	1
LINC02296	0.910956	-0.318935	0.009	0.01	1
DLK1	0.910956	-0.318935	0.009	0.01	1
ENSG00000259720	0.910956	-0.318935	0.009	0.01	1
ENSG00000259639	0.910956	-0.318935	0.009	0.01	1
CELF6	0.910956	-0.318935	0.009	0.01	1
CFAP161	0.910956	-0.318935	0.009	0.01	1
LINC02175	0.910956	-0.318935	0.009	0.01	1
ATP2A1-AS1	0.910956	-0.318935	0.009	0.01	1
SEPTIN1	0.910956	-0.318935	0.009	0.01	1
LINC02137	0.910956	-0.318935	0.009	0.01	1
ENSG00000275236	0.910956	-0.318935	0.009	0.01	1
ENSG00000260983	0.910956	-0.318935	0.009	0.01	1
ENSG00000262089	0.910956	-0.318935	0.009	0.01	1
PIPOX	0.910956	-0.318935	0.009	0.01	1
HSD17B1-AS1	0.910956	-0.318935	0.009	0.01	1
ITGB3	0.910956	-0.318935	0.009	0.01	1
SMIM36	0.910956	-0.318935	0.009	0.01	1
ENSG00000265091	0.910956	-0.318935	0.009	0.01	1
ENSG00000265643	0.910956	-0.318935	0.009	0.01	1
LINC01775	0.910956	-0.318935	0.009	0.01	1
CREB3L3	0.910956	-0.318935	0.009	0.01	1
ENSG00000267509	0.910956	-0.318935	0.009	0.01	1
PSG9	0.910956	-0.318935	0.009	0.01	1
FOXA3	0.910956	-0.318935	0.009	0.01	1
VSIG10L	0.910956	-0.318935	0.009	0.01	1
CLDND2	0.910956	-0.318935	0.009	0.01	1
ZSCAN22	0.910956	-0.318935	0.009	0.01	1
ENSG00000145063	0.910956	-0.318935	0.009	0.01	1
ENSG00000288553	0.910956	-0.318935	0.009	0.01	1
ENSG00000212978	0.910956	-0.318935	0.009	0.01	1
ENSG00000273073	0.910956	-0.318935	0.009	0.01	1
ENSG00000228655	0.910956	-0.318935	0.009	0.01	1
ENSG00000286152	0.910956	-0.318935	0.009	0.01	1
ENSG00000223523	0.910956	-0.318935	0.009	0.01	1
ENSG00000273118	0.910956	-0.318935	0.009	0.01	1
MOGAT1	0.910956	-0.318935	0.009	0.01	1
UGT1A10	0.910956	-0.318935	0.009	0.01	1
SLA2	0.910956	-0.318935	0.009	0.01	1
ENSG00000268858	0.910956	-0.318935	0.009	0.01	1
LINC00320	0.910956	-0.318935	0.009	0.01	1
ENSG00000231125	0.910956	-0.318935	0.009	0.01	1
ENSG00000272821	0.910956	-0.318935	0.009	0.01	1
ENSG00000287720	0.910956	-0.318935	0.009	0.01	1
TMEM40	0.910956	-0.318935	0.009	0.01	1
ENSG00000288111	0.910956	-0.318935	0.009	0.01	1
ENSG00000249988	0.910956	-0.318935	0.009	0.01	1
ENSG00000250723	0.910956	-0.318935	0.009	0.01	1
ENSG00000249171	0.910956	-0.318935	0.009	0.01	1
ENSG00000287021	0.910956	-0.318935	0.009	0.01	1
ENSG00000248898	0.910956	-0.318935	0.009	0.01	1
NREP-AS1	0.910956	-0.318935	0.009	0.01	1
MEGF10	0.910956	-0.318935	0.009	0.01	1
ENSG00000254363	0.910956	-0.318935	0.009	0.01	1
SH3TC2-DT	0.910956	-0.318935	0.009	0.01	1
PRR7-AS1	0.910956	-0.318935	0.009	0.01	1
MYLK4	0.910956	-0.318935	0.009	0.01	1
LY86	0.910956	-0.318935	0.009	0.01	1
RNF144B	0.910956	-0.318935	0.009	0.01	1
HSPA1A	0.910956	-0.318935	0.009	0.01	1
SYNGAP1-AS1	0.910956	-0.318935	0.009	0.01	1
GFRAL	0.910956	-0.318935	0.009	0.01	1
MCHR2	0.910956	-0.318935	0.009	0.01	1
ENSG00000272476	0.910956	-0.318935	0.009	0.01	1
METTL24	0.910956	-0.318935	0.009	0.01	1
ENSG00000287258	0.910956	-0.318935	0.009	0.01	1
ENSG00000224371	0.910956	-0.318935	0.009	0.01	1
ENSG00000289089	0.910956	-0.318935	0.009	0.01	1
RAMP3	0.910956	-0.318935	0.009	0.01	1
ENSG00000273448	0.910956	-0.318935	0.009	0.01	1
ENSG00000289042	0.910956	-0.318935	0.009	0.01	1
ENSG00000228862	0.910956	-0.318935	0.009	0.01	1
PKIA	0.910956	-0.318935	0.009	0.01	1
ENSG00000225885	0.910956	-0.318935	0.009	0.01	1
RNF139-DT	0.910956	-0.318935	0.009	0.01	1
TIGD5	0.910956	-0.318935	0.009	0.01	1
ENSG00000287551	0.910956	-0.318935	0.009	0.01	1
LINC01504	0.910956	-0.318935	0.009	0.01	1
ENSG00000287769	0.910956	-0.318935	0.009	0.01	1
S1PR3	0.910956	-0.318935	0.009	0.01	1
SHC3	0.910956	-0.318935	0.009	0.01	1
RNF183	0.910956	-0.318935	0.009	0.01	1
AK1	0.910956	-0.318935	0.009	0.01	1
CXorf58	0.910956	-0.318935	0.009	0.01	1
DCAF8L2	0.910956	-0.318935	0.009	0.01	1
POF1B	0.910956	-0.318935	0.009	0.01	1
RRAGB	0.910963	-0.115063	0.118	0.114	1
LINC01411	0.91117	0.121638	0.09	0.088	1
BCS1L	0.911343	0.140497	0.106	0.104	1
USP6NL	0.911353	-0.189167	0.312	0.301	1
DDI2	0.911769	-0.119864	0.364	0.358	1
KCNIP2	0.911878	-0.346949	0.05	0.052	1
RAB3A	0.911878	-0.231472	0.05	0.052	1
ZNF581	0.911878	-0.231472	0.05	0.052	1
STAMBP	0.912442	-0.123919	0.231	0.218	1
ZNF320	0.912904	0.108486	0.358	0.363	1
PITPNM3	0.913039	-0.227012	0.081	0.083	1
ENSG00000236449	0.914221	-0.186485	0.156	0.155	1
ARID5A	0.914452	-0.186485	0.05	0.052	1
ERCC4	0.914572	0.140497	0.09	0.088	1
INTS10	0.914805	-0.14901	0.271	0.264	1
BCL11A	0.915167	-0.355461	0.414	0.368	1
GTF2IRD2	0.916073	0.365563	0.069	0.067	1
PXYLP1	0.916147	-0.13451	0.143	0.145	1
FUCA2	0.91673	-0.131308	0.112	0.114	1
ATPAF1	0.916873	-0.20054	0.156	0.155	1
CYB561A3	0.917107	-0.14901	0.044	0.041	1
ENSG00000282890	0.917107	-0.14901	0.044	0.041	1
TIPARP	0.917107	-0.14901	0.044	0.041	1
GPSM1	0.917107	-0.14901	0.044	0.041	1
SNX21	0.917671	-0.14901	0.081	0.083	1
ZFYVE21	0.917922	0.214802	0.196	0.197	1
DDX24	0.918159	-0.242584	0.262	0.254	1
PXMP4	0.918291	-0.14901	0.05	0.052	1
COX8A	0.918352	-0.115063	0.112	0.109	1
GTF3C2-AS2	0.919148	-0.207904	0.103	0.098	1
NHP2	0.920176	-0.120996	0.143	0.145	1
ENSG00000258077	0.920521	0.145733	0.106	0.104	1
HMGA1P4	0.92057	-0.181431	0.065	0.067	1
CTTN-DT	0.920708	-0.219399	0.112	0.114	1
ENSG00000197585	0.920865	-0.112484	0.05	0.052	1
PGRMC2	0.921002	-0.162066	0.143	0.145	1
HSDL2-AS1	0.921278	-0.193404	0.044	0.041	1
CUEDC2	0.921932	-0.14901	0.081	0.078	1
ZNF687	0.922166	-0.105941	0.05	0.052	1
LINC00595	0.922166	-0.105941	0.05	0.052	1
GPATCH11	0.922166	-0.105941	0.05	0.052	1
WDR54	0.922166	-0.105941	0.05	0.052	1
ANKRD10	0.923014	-0.106782	0.368	0.358	1
USP8	0.923129	-0.110644	0.673	0.622	1
KRBOX5	0.923239	-0.163657	0.14	0.135	1
DAAM1	0.92369	-0.122043	0.371	0.347	1
RALY	0.924896	-0.113821	0.393	0.383	1
GLT8D1	0.926358	-0.199636	0.118	0.119	1
LRIG3	0.92637	-0.14901	0.081	0.083	1
STK16	0.92637	-0.14901	0.081	0.083	1
NOL6	0.926544	-0.12911	0.193	0.192	1
CPB2-AS1	0.926832	-0.286513	0.044	0.041	1
STRA6	0.927041	-0.181431	0.128	0.124	1
PPP1R8	0.927184	-0.105941	0.128	0.13	1
IKZF4	0.927355	-0.129901	0.112	0.114	1
SLC39A1	0.92738	-0.118313	0.24	0.238	1
HELLPAR	0.927929	-0.117301	0.065	0.067	1
TENT5A	0.928159	-0.128251	0.097	0.098	1
SMYD5	0.929468	-0.123919	0.081	0.083	1
TEDC2	0.929853	0.100968	0.165	0.171	1
LYRM4	0.930486	-0.100916	0.414	0.383	1
SLC25A17	0.930566	-0.269569	0.287	0.28	1
LINC00348	0.931759	0.114024	0.022	0.021	1
FAM71D	0.931759	0.114024	0.022	0.021	1
ENSG00000264151	0.931759	0.114024	0.022	0.021	1
PTRHD1	0.931759	0.114024	0.022	0.021	1
SLIT2	0.931759	0.114024	0.022	0.021	1
ENSG00000276345	0.931759	0.114024	0.022	0.021	1
ANKMY1	0.93213	-0.335423	0.087	0.088	1
GLB1L3	0.93222	0.16873	0.1	0.104	1
ENSG00000260242	0.93243	-0.132136	0.729	0.653	1
APBB3	0.932894	-0.170072	0.097	0.098	1
CEP44	0.933245	-0.228082	0.19	0.181	1
IRAK1BP1	0.933843	-0.139229	0.202	0.202	1
NKIRAS1	0.933844	-0.105941	0.097	0.098	1
CRCP	0.934143	-0.109012	0.327	0.316	1
ENSG00000225096	0.93416	-0.14901	0.065	0.067	1
ENSG00000271254	0.935009	-0.14901	0.059	0.057	1
AHSA1	0.93519	-0.203458	0.097	0.093	1
CLPP	0.93615	-0.14901	0.081	0.083	1
MND1	0.936652	-0.160237	0.302	0.29	1
B4GALT3	0.936776	-0.199636	0.118	0.114	1
EPHA1	0.936776	-0.199636	0.118	0.114	1
ANAPC11	0.936859	-0.193404	0.171	0.171	1
ICA1L	0.938073	-0.14901	0.159	0.161	1
NDUFA7	0.938087	0.209444	0.125	0.124	1
ULK1	0.938203	-0.141796	0.664	0.617	1
ENSG00000288636	0.938885	-0.371402	0.025	0.026	1
ENSG00000285696	0.938885	-0.371402	0.025	0.026	1
ENSG00000273253	0.938885	-0.371402	0.025	0.026	1
CC2D2A	0.938885	-0.371402	0.025	0.026	1
ENSG00000227627	0.938885	-0.371402	0.025	0.026	1
PIGA	0.938885	-0.371402	0.025	0.026	1
ZNF568	0.939698	-0.248546	0.103	0.104	1
NHS	0.939954	-0.146775	0.545	0.497	1
RAB21	0.93996	-0.162816	0.15	0.15	1
PTPMT1	0.940018	0.227553	0.084	0.088	1
CNOT9	0.940026	-0.103206	0.237	0.238	1
RRAD	0.940077	-0.21041	0.056	0.057	1
ARL16	0.940121	-0.386049	0.04	0.041	1
ANKRD49	0.9405	-0.260041	0.072	0.073	1
LYPLAL1	0.940787	0.196765	0.15	0.15	1
LINC02832	0.941155	-0.105941	0.121	0.119	1
LZTR1	0.94131	-0.114245	0.171	0.171	1
ENSG00000233184	0.941613	-0.219399	0.059	0.057	1
SERF1A	0.941613	-0.219399	0.059	0.057	1
PLRG1	0.941827	-0.377829	0.093	0.093	1
STEEP1	0.942109	-0.257534	0.087	0.088	1
TCIRG1	0.942343	-0.214598	0.125	0.124	1
ENSG00000254665	0.942462	-0.318935	0.022	0.021	1
AJUBA	0.942462	-0.318935	0.022	0.021	1
NMB	0.942462	-0.318935	0.022	0.021	1
HAP1	0.942462	-0.541327	0.022	0.021	1
ENSG00000268947	0.942462	-0.318935	0.022	0.021	1
LINC01814	0.942462	-0.318935	0.022	0.021	1
APOBEC3D	0.942462	-0.318935	0.022	0.021	1
ZBTB6	0.942462	-0.318935	0.022	0.021	1
FUT10	0.942487	-0.126592	0.461	0.456	1
TMEM167B	0.943069	0.128524	0.053	0.052	1
BMPER	0.943372	-0.219399	0.025	0.026	1
SMYD2	0.943627	-0.156915	0.234	0.223	1
MARCHF2	0.943848	-0.318935	0.115	0.114	1
TMEM52	0.946068	-0.14901	0.025	0.026	1
LINC02805	0.946068	-0.14901	0.025	0.026	1
IGSF9	0.946068	-0.14901	0.025	0.026	1
CYP2C18	0.946068	-0.14901	0.025	0.026	1
TEX36	0.946068	-0.14901	0.025	0.026	1
ARNTL	0.946068	-0.14901	0.025	0.026	1
PRDM11	0.946068	-0.14901	0.025	0.026	1
SPA17	0.946068	-0.14901	0.025	0.026	1
ENSG00000258101	0.946068	-0.14901	0.025	0.026	1
RFX4	0.946068	-0.14901	0.025	0.026	1
SVOP	0.946068	-0.14901	0.025	0.026	1
SHF	0.946068	-0.14901	0.025	0.026	1
LINC01569	0.946068	-0.14901	0.025	0.026	1
HEXD-IT1	0.946068	-0.14901	0.025	0.026	1
CAPS	0.946068	-0.14901	0.025	0.026	1
ZNF536	0.946068	-0.14901	0.025	0.026	1
ERICH2-DT	0.946068	-0.14901	0.025	0.026	1
SLC24A3	0.946068	-0.14901	0.025	0.026	1
PTGIS	0.946068	-0.14901	0.025	0.026	1
LINC01643	0.946068	-0.14901	0.025	0.026	1
ZNF662	0.946068	-0.14901	0.025	0.026	1
TAFA1	0.946068	-0.14901	0.025	0.026	1
LINC02035	0.946068	-0.14901	0.025	0.026	1
GRK7	0.946068	-0.14901	0.025	0.026	1
ENSG00000286017	0.946068	-0.14901	0.025	0.026	1
ENSG00000248545	0.946068	-0.14901	0.025	0.026	1
SGCB	0.946068	-0.14901	0.025	0.026	1
MAPK10-AS1	0.946068	-0.14901	0.025	0.026	1
FAM241A	0.946068	-0.14901	0.025	0.026	1
LINC02233	0.946068	-0.14901	0.025	0.026	1
GABRP	0.946068	-0.14901	0.025	0.026	1
ENSG00000250999	0.946068	-0.14901	0.025	0.026	1
ENSG00000259891	0.946068	-0.14901	0.025	0.026	1
RANBP6	0.946068	-0.14901	0.025	0.026	1
IDNK	0.946068	-0.14901	0.025	0.026	1
C9orf153	0.946068	-0.14901	0.025	0.026	1
ENSG00000289472	0.946068	-0.14901	0.025	0.026	1
CFAP47	0.946068	-0.14901	0.025	0.026	1
SRSF2	0.946352	-0.153388	0.598	0.585	1
PHF20L1	0.946425	-0.283311	0.221	0.207	1
UBAP1L	0.946532	-0.129901	0.112	0.109	1
DHX37	0.946732	-0.111535	0.305	0.295	1
LINC02672	0.948503	-0.318935	0.103	0.104	1
RPUSD1	0.948834	-0.21041	0.059	0.057	1
TRABD	0.949303	-0.127793	0.349	0.332	1
HNRNPA1L2	0.949373	-0.248546	0.04	0.041	1
FRMD6-AS2	0.949373	-0.248546	0.04	0.041	1
DRICH1	0.949373	-0.248546	0.04	0.041	1
PITX1-AS1	0.949373	-0.248546	0.04	0.041	1
SERPINE1	0.949373	-0.248546	0.04	0.041	1
PARP2	0.949797	-0.143085	0.315	0.295	1
AKR7A2	0.951548	-0.101704	0.09	0.088	1
RNF34	0.951764	-0.106631	0.427	0.399	1
ENSG00000275496	0.95199	-0.177579	0.075	0.073	1
TOR1A	0.952491	-0.260041	0.072	0.073	1
CMTM3	0.955072	-0.14901	0.04	0.041	1
VAT1	0.956552	-0.135335	0.14	0.14	1
COASY	0.956729	-0.103922	0.33	0.326	1
SYF2	0.956879	-0.227012	0.146	0.145	1
MAN2C1	0.957253	-0.100511	0.533	0.503	1
FGD6	0.957303	-0.125331	0.455	0.435	1
PUS10	0.957482	-0.12629	0.09	0.088	1
SLC25A22	0.95756	-0.12629	0.087	0.088	1
ZMIZ1-AS1	0.958095	-0.203458	0.037	0.036	1
ENSG00000289510	0.958095	-0.203458	0.037	0.036	1
LHFPL6	0.958484	-0.109482	0.09	0.088	1
FANCB	0.959374	0.128524	0.199	0.207	1
GLOD4	0.960251	-0.118636	0.202	0.197	1
ZFP1	0.9609	-0.14901	0.112	0.109	1
PLS1	0.96145	-0.112484	0.056	0.057	1
ENSG00000250101	0.96145	-0.112484	0.056	0.057	1
CYHR1	0.961772	-0.120996	0.137	0.135	1
MRPS6	0.962373	-0.138814	0.193	0.187	1
KLF13	0.963529	-0.21314	0.271	0.259	1
ZNF79	0.96364	0.172918	0.078	0.078	1
CNOT8	0.963653	0.124009	0.15	0.15	1
RAB40C	0.963831	0.149703	0.29	0.301	1
SDHAF4	0.964929	-0.260041	0.075	0.073	1
ENSG00000287238	0.965427	-0.105941	0.156	0.155	1
ROR1	0.966454	-0.14901	0.053	0.052	1
ENSG00000258744	0.966454	-0.14901	0.053	0.052	1
OTX2-AS1	0.966454	-0.14901	0.053	0.052	1
C3orf33	0.966454	-0.14901	0.053	0.052	1
SLC25A14	0.966454	-0.14901	0.053	0.052	1
ANKS1B	0.966479	0.198913	0.1	0.098	1
PPP2R2D	0.966523	-0.163224	0.461	0.44	1
SPATA13	0.967007	-0.419099	0.227	0.218	1
RHBG	0.96707	-0.355461	0.037	0.036	1
BTN2A1	0.967088	-0.203458	0.14	0.14	1
TRIM73	0.967273	-0.14901	0.209	0.202	1
RGMA	0.968839	-0.253347	0.162	0.155	1
GSTZ1	0.968911	0.132761	0.078	0.078	1
BLZF1	0.969791	-0.386049	0.075	0.073	1
CEP250	0.970748	-0.161721	0.305	0.295	1
RBMS2	0.970981	-0.112484	0.255	0.249	1
GATD1	0.97111	-0.112484	0.259	0.254	1
EIF3H	0.971565	-0.110319	0.648	0.611	1
ARAF	0.97203	-0.19083	0.146	0.145	1
CYBA	0.972066	-0.160237	0.174	0.171	1
SPOUT1	0.972101	-0.128251	0.268	0.264	1
HABP4	0.972127	-0.305129	0.097	0.093	1
CDC34	0.972683	0.178565	0.081	0.083	1
KCTD10	0.972803	-0.257534	0.09	0.088	1
ALG11	0.972988	0.124009	0.146	0.15	1
RAP2C-AS1	0.973152	-0.371402	0.121	0.119	1
RETSAT	0.97385	0.180298	0.128	0.13	1
MCUR1	0.975776	-0.174545	0.15	0.145	1
GIN1	0.977017	-0.14901	0.069	0.067	1
PCMTD1	0.977017	-0.177579	0.374	0.352	1
PITRM1	0.977482	-0.16513	0.227	0.223	1
CFAP61	0.978581	0.192027	0.047	0.047	1
CUTA	0.978921	-0.14901	0.078	0.078	1
HNF4A	0.979078	-0.157184	0.237	0.228	1
ZNF267	0.979095	-0.101704	0.084	0.083	1
DTD2	0.979441	-0.203458	0.078	0.078	1
MED20	0.979441	-0.28146	0.078	0.078	1
PRR11	0.980259	-0.250455	0.355	0.342	1
UNK	0.981599	-0.153976	0.349	0.332	1
GUSB	0.981623	-0.10994	0.333	0.326	1
CCDC97	0.981835	-0.129901	0.115	0.114	1
CPA6	0.981881	-0.248546	0.062	0.062	1
FKTN	0.982734	-0.183775	0.115	0.114	1
TXNDC9	0.985441	-0.193404	0.093	0.093	1
LRP8	0.985616	-0.144523	0.364	0.352	1
F3	0.986794	-0.203458	0.168	0.166	1
AMMECR1	0.986995	-0.208881	0.29	0.275	1
GASK1B-AS1	0.988308	-0.308667	0.121	0.119	1
SIGIRR	0.988486	-0.170543	0.34	0.321	1
PIK3IP1-DT	0.988514	0.195638	0.087	0.088	1
ZNF24	0.988841	-0.105941	0.093	0.093	1
ENSG00000257083	0.988854	0.183565	0.112	0.114	1
ZNF37A	0.988899	-0.105941	0.268	0.264	1
LTBP3	0.989349	-0.236473	0.069	0.067	1
SNX30	0.989361	-0.125852	0.368	0.352	1
TAX1BP3	0.989481	-0.236473	0.062	0.062	1
ZBED6	0.989798	-0.174545	0.084	0.083	1
ZNF283	0.989986	-0.123919	0.078	0.078	1
NRAS	0.990471	0.153553	0.097	0.098	1
BSN	0.991511	-0.223778	0.128	0.124	1
ABHD17C	0.991585	-0.138814	0.184	0.176	1
ZNF808	0.992602	-0.101181	0.33	0.326	1
PIP5K1C	0.992792	-0.14901	0.371	0.347	1
SLC12A7	0.992903	-0.116344	0.464	0.435	1
SPATA7	0.994501	-0.125163	0.153	0.15	1
KATNAL1	0.994739	-0.117301	0.062	0.062	1
DUSP14	0.995054	-0.364739	0.09	0.088	1
GNG5	0.995256	-0.123919	0.078	0.078	1
HAPLN1	0.99591	-0.174545	0.062	0.062	1
ENSG00000285894	0.995933	-0.274541	0.031	0.031	1
FZD4-DT	0.995933	-0.274541	0.031	0.031	1
HEBP1	0.995933	-0.274541	0.031	0.031	1
ENSG00000248242	0.995933	-0.274541	0.031	0.031	1
AADAT	0.995933	-0.274541	0.031	0.031	1
ENSG00000273329	0.995933	-0.274541	0.031	0.031	1
CCDC120	0.995933	-0.274541	0.031	0.031	1
TPT1-AS1	0.996333	-0.131936	0.234	0.228	1
DUS4L-BCAP29	0.997268	0.220224	0.072	0.073	1
ENSG00000282885	0.997638	-0.137488	0.511	0.497	1
TAB1	0.997702	-0.14901	0.162	0.161	1
ZNF69	0.997882	-0.166932	0.312	0.301	1
EMC1-AS1	0.99796	-0.350644	0.084	0.083	1
MTF2	0.998196	-0.144684	0.607	0.554	1
COPB1	0.998828	-0.109482	0.343	0.332	1
ENSG00000272106	0.998859	-0.14901	0.016	0.016	1
PRXL2B	0.998859	-0.14901	0.016	0.016	1
EXO5	0.998859	-0.14901	0.016	0.016	1
C1orf141	0.998859	-0.14901	0.016	0.016	1
MGC27382	0.998859	-0.14901	0.016	0.016	1
RNPC3-DT	0.998859	-0.14901	0.016	0.016	1
H4C14	0.998859	-0.14901	0.016	0.016	1
CHIT1	0.998859	-0.14901	0.016	0.016	1
ENSG00000227496	0.998859	-0.14901	0.016	0.016	1
TRIM58	0.998859	-0.14901	0.016	0.016	1
ENSG00000234173	0.998859	-0.14901	0.016	0.016	1
MMP26	0.998859	-0.14901	0.016	0.016	1
ENSG00000255314	0.998859	-0.14901	0.016	0.016	1
MS4A13	0.998859	-0.14901	0.016	0.016	1
ENSG00000254885	0.998859	-0.14901	0.016	0.016	1
ENSG00000255028	0.998859	-0.14901	0.016	0.016	1
LINC02732	0.998859	-0.14901	0.016	0.016	1
CLEC12A	0.998859	-0.14901	0.016	0.016	1
TAS2R20	0.998859	-0.14901	0.016	0.016	1
PDZRN4	0.998859	-0.14901	0.016	0.016	1
ENSG00000258181	0.998859	-0.14901	0.016	0.016	1
CCDC65	0.998859	-0.14901	0.016	0.016	1
MFSD5	0.998859	-0.14901	0.016	0.016	1
SLC16A7	0.998859	-0.14901	0.016	0.016	1
PTPRQ	0.998859	-0.14901	0.016	0.016	1
ENSG00000257732	0.998859	-0.14901	0.016	0.016	1
P2RX7	0.998859	-0.14901	0.016	0.016	1
ENSG00000287861	0.998859	-0.14901	0.016	0.016	1
UBAC2-AS1	0.998859	-0.14901	0.016	0.016	1
PRKCH-AS1	0.998859	-0.14901	0.016	0.016	1
EIF3J-DT	0.998859	-0.14901	0.016	0.016	1
USP3-AS1	0.998859	-0.14901	0.016	0.016	1
ENSG00000259347	0.998859	-0.14901	0.016	0.016	1
CPEB1-AS1	0.998859	-0.14901	0.016	0.016	1
PRC1-AS1	0.998859	-0.14901	0.016	0.016	1
CRYM	0.998859	-0.14901	0.016	0.016	1
ENSG00000261436	0.998859	-0.14901	0.016	0.016	1
BEAN1	0.998859	-0.14901	0.016	0.016	1
ENSG00000260479	0.998859	-0.14901	0.016	0.016	1
SCIMP	0.998859	-0.14901	0.016	0.016	1
KRT10-AS1	0.998859	-0.14901	0.016	0.016	1
LINC02073	0.998859	-0.14901	0.016	0.016	1
DNAI2	0.998859	-0.14901	0.016	0.016	1
NOTUM	0.998859	-0.14901	0.016	0.016	1
ENSG00000267175	0.998859	-0.14901	0.016	0.016	1
ENSG00000289254	0.998859	-0.14901	0.016	0.016	1
SLC25A41	0.998859	-0.14901	0.016	0.016	1
ENSG00000268184	0.998859	-0.14901	0.016	0.016	1
ENSG00000267924	0.998859	-0.14901	0.016	0.016	1
SYNE4	0.998859	-0.14901	0.016	0.016	1
AURKC	0.998859	-0.14901	0.016	0.016	1
TTC32	0.998859	-0.14901	0.016	0.016	1
ARHGEF33	0.998859	-0.14901	0.016	0.016	1
EHBP1-AS1	0.998859	-0.14901	0.016	0.016	1
THORLNC	0.998859	-0.14901	0.016	0.016	1
KANSL1L-AS1	0.998859	-0.14901	0.016	0.016	1
CPS1	0.998859	-0.14901	0.016	0.016	1
DOCK10	0.998859	-0.14901	0.016	0.016	1
TP53RK	0.998859	-0.14901	0.016	0.016	1
ENSG00000235415	0.998859	-0.14901	0.016	0.016	1
CASS4	0.998859	-0.14901	0.016	0.016	1
TMPRSS15	0.998859	-0.14901	0.016	0.016	1
THAP7-AS1	0.998859	-0.14901	0.016	0.016	1
SEC14L2	0.998859	-0.14901	0.016	0.016	1
TST	0.998859	-0.14901	0.016	0.016	1
KDELR3	0.998859	-0.14901	0.016	0.016	1
SATB1	0.998859	-0.14901	0.016	0.016	1
CASR	0.998859	-0.14901	0.016	0.016	1
RAB6B	0.998859	-0.14901	0.016	0.016	1
LINC00504	0.998859	-0.14901	0.016	0.016	1
CD38	0.998859	-0.14901	0.016	0.016	1
FAM114A1	0.998859	-0.14901	0.016	0.016	1
TMEM156	0.998859	-0.14901	0.016	0.016	1
ENSG00000282917	0.998859	-0.14901	0.016	0.016	1
ENSG00000250945	0.998859	-0.14901	0.016	0.016	1
ENSG00000286371	0.998859	-0.14901	0.016	0.016	1
CDH6	0.998859	-0.14901	0.016	0.016	1
ENSG00000215068	0.998859	-0.14901	0.016	0.016	1
ENSG00000232633	0.998859	-0.14901	0.016	0.016	1
PKD2L2	0.998859	-0.14901	0.016	0.016	1
GRIA1	0.998859	-0.14901	0.016	0.016	1
NEURL1B	0.998859	-0.14901	0.016	0.016	1
ZNF879	0.998859	-0.14901	0.016	0.016	1
TSPYL4	0.998859	-0.14901	0.016	0.016	1
ECT2L	0.998859	-0.14901	0.016	0.016	1
CYP3A5	0.998859	-0.14901	0.016	0.016	1
TSPAN12	0.998859	-0.14901	0.016	0.016	1
ENSG00000283128	0.998859	-0.14901	0.016	0.016	1
EBF2	0.998859	-0.14901	0.016	0.016	1
SNX31	0.998859	-0.14901	0.016	0.016	1
ENSG00000253619	0.998859	-0.14901	0.016	0.016	1
GNA14-AS1	0.998859	-0.14901	0.016	0.016	1
RS1	0.998859	-0.14901	0.016	0.016	1
SLC25A53	0.998859	-0.14901	0.016	0.016	1
NLGN4Y	0.998859	-0.14901	0.016	0.016	1
RPUSD3	0.999036	-0.120155	0.259	0.254	1
PRKD2	1	-0.10103	0.28	0.275	1
FLT3	1	-0.14901	0.031	0.031	1
SIX4	1	-0.105941	0.047	0.047	1
PWRN4	1	-0.14901	0.031	0.031	1
TMEM101	1	-0.181431	0.062	0.062	1
CHMP7	1	-0.105941	0.047	0.047	1

### Sheet: D5A0_EPI_vs_D5A3_EPI
X	p_val	avg_log2FC	pct.1	pct.2	p_val_adj
B4GALNT3	3.83141e-16	1.55392	0.913	0.6	1.03011e-11
DNAH11	2.13275e-15	-2.44157	0.162	0.6	5.73411e-11
PCAT14	3.68305e-15	-1.37806	0.67	0.938	9.90224e-11
SLC39A10	2.04096e-14	-1.21249	0.925	0.969	5.48732e-10
ATP7B	2.80974e-12	-1.65321	0.371	0.754	7.55428e-08
CREB5	1.0257e-11	-2.21479	0.118	0.462	2.75771e-07
RAPGEF1	1.11632e-11	-1.01408	0.854	0.923	3.00135e-07
ENSG00000224972	1.27039e-11	-1.42959	0.458	0.8	3.41558e-07
FEZ2	1.34492e-11	1.11012	0.95	0.692	3.61594e-07
UACA	1.82612e-11	-1.17147	0.882	0.969	4.90971e-07
APBB2	3.24929e-11	-0.87682	0.91	0.985	8.73603e-07
ABCB8	3.46789e-11	-1.6411	0.265	0.662	9.32377e-07
RIMKLB	4.57832e-11	0.695225	1	0.969	1.23093e-06
TBC1D5	2.70415e-10	-0.774382	0.969	1	7.27039e-06
ENSG00000251574	3.33633e-10	0.965399	0.966	0.769	8.97006e-06
ENSG00000229066	3.63087e-10	-1.71332	0.262	0.615	9.76195e-06
MAN1C1	1.01497e-09	-1.5671	0.533	0.831	2.72886e-05
CACNA2D2	1.27305e-09	-1.48849	0.368	0.723	3.42272e-05
NALF1	1.72918e-09	-0.676205	0.975	1	4.64908e-05
SULT1A3	2.90523e-09	-1.33037	0.355	0.708	7.81101e-05
PRODH	3.09853e-09	-1.0701	0.542	0.877	8.3307e-05
ENSG00000277196	3.81296e-09	-1.02334	0.81	0.923	0.000102515
PLEKHG4B	4.10376e-09	1.2911	0.776	0.508	0.000110334
RIMS2	4.25358e-09	-1.2686	0.601	0.846	0.000114362
CXCL14	6.34349e-09	-2.55782	0.059	0.292	0.000170551
ENSG00000280441	6.58307e-09	0.394741	1	1	0.000176992
GCNT2	1.26123e-08	-0.994081	0.723	0.892	0.000339096
VCAN	1.94204e-08	1.38371	0.735	0.4	0.000522138
HAVCR1	2.44861e-08	1.50058	0.673	0.338	0.000658333
SRGAP1	2.48114e-08	-1.04103	0.713	0.846	0.000667079
PLXNA2	2.67608e-08	-1.64802	0.333	0.662	0.000719491
HAS3	2.72665e-08	-3.5671	0.012	0.154	0.000733087
OR3A2	2.75803e-08	-1.88902	0.153	0.446	0.000741523
ENSG00000234261	2.97394e-08	-1.02973	0.776	0.908	0.000799574
CLEC9A	3.72746e-08	-2.20453	0.081	0.323	0.00100216
DACH1	4.32132e-08	-2.42959	0.084	0.323	0.00116183
MIR205HG	6.06291e-08	2.06129	0.561	0.215	0.00163007
CGNL1	1.10143e-07	-1.17709	0.533	0.815	0.00296131
CADPS2	1.2401e-07	-3.02653	0.059	0.262	0.00333412
XKR4	1.30293e-07	-2.33263	0.131	0.385	0.00350307
ZFHX3	1.47277e-07	0.900929	0.903	0.615	0.00395968
SLC7A8	1.64808e-07	1.03935	0.829	0.585	0.00443102
PLCE1	2.28976e-07	-1.1552	0.533	0.754	0.00615624
PSME4	2.34294e-07	0.724844	0.919	0.831	0.00629923
SEMA6A	2.5044e-07	0.780151	0.947	0.815	0.00673334
CBFA2T2	2.57478e-07	-0.57609	0.997	1	0.00692255
BCAT1	2.99686e-07	1.41722	0.67	0.385	0.00805736
BASP1	3.42495e-07	0.932699	0.913	0.754	0.00920833
LINC02899	3.72626e-07	-0.90943	0.72	0.831	0.0100184
ATXN7L1	3.99511e-07	-0.769233	0.86	0.938	0.0107413
PGF	4.14848e-07	-2.65198	0.028	0.185	0.0111536
BACH1	4.28119e-07	-1.26659	0.445	0.708	0.0115104
GREB1L	4.33946e-07	1.01406	0.835	0.631	0.0116671
LRP2	4.34822e-07	1.05238	0.785	0.477	0.0116906
GPR39	5.00893e-07	-1.85475	0.162	0.431	0.013467
SLC25A44	5.26372e-07	-1.24074	0.371	0.662	0.014152
IQGAP2	5.83099e-07	0.929511	0.832	0.646	0.0156772
PRELP	5.97869e-07	-4.88902	0	0.077	0.0160743
OXT	5.97869e-07	-4.88902	0	0.077	0.0160743
ARFGEF2	6.09324e-07	-0.936691	0.679	0.785	0.0163823
SLC7A2	7.20741e-07	0.811416	0.894	0.754	0.0193778
DMD	7.24508e-07	-0.924697	0.966	0.985	0.0194791
PCAT1	8.43887e-07	-1.15967	0.477	0.754	0.0226888
LIPE-AS1	9.09061e-07	-0.893324	0.801	0.908	0.024441
GKAP1	9.14035e-07	-1.46581	0.271	0.538	0.0245747
RIN2	9.33864e-07	0.939594	0.822	0.677	0.0251079
ENSG00000285688	1.15199e-06	-2.11142	0.065	0.262	0.0309724
MYOF	1.4292e-06	1.1615	0.726	0.462	0.0384256
GABRB3	1.811e-06	-0.784283	0.632	0.831	0.0486904
COX7A2L	1.89689e-06	-1.39521	0.231	0.508	0.0509998
LINC01162	1.94082e-06	-0.621195	0.96	0.954	0.052181
SUSD2	1.97294e-06	-2.12186	0.153	0.385	0.0530445
ASAP2	2.03053e-06	1.07539	0.748	0.569	0.0545927
ASTN2	2.15158e-06	-0.829222	0.579	0.815	0.0578473
ENSG00000248973	2.15974e-06	-0.997674	0.508	0.754	0.0580669
HIP1	2.16327e-06	0.682617	0.944	0.846	0.0581616
GATA3	2.36441e-06	0.765796	0.91	0.831	0.0635695
ENSG00000259995	2.43037e-06	-2.88902	0.028	0.169	0.065343
STK31	2.51422e-06	-2.58417	0.04	0.2	0.0675975
ENSG00000285534	2.60075e-06	-2.75152	0.028	0.169	0.0699237
ZNF696	2.85205e-06	-1.46018	0.174	0.431	0.0766803
TACR1	2.91052e-06	-3.15206	0.012	0.123	0.0782523
FAM20A	2.97032e-06	-1.42271	0.168	0.431	0.07986
FRMD4B	3.00425e-06	1.2069	0.695	0.492	0.0807722
GSAP	3.23117e-06	-2.30406	0.056	0.231	0.0868732
SLC1A3	3.41565e-06	0.942972	0.798	0.554	0.0918332
BDP1	3.51283e-06	0.651923	0.925	0.754	0.094446
NRBP2	3.85705e-06	-1.77444	0.324	0.585	0.103701
SSBP3	3.97308e-06	0.652411	0.922	0.677	0.10682
OLR1	3.99178e-06	2.00337	0.408	0.108	0.107323
LAPTM4B	4.08573e-06	-0.625056	0.847	0.938	0.109849
AHNAK	4.35105e-06	0.781857	0.85	0.631	0.116982
FILIP1	4.43591e-06	-1.06079	0.24	0.538	0.119264
TMPRSS11E	4.67861e-06	2.57041	0.361	0.077	0.125789
AHCYL1	4.79583e-06	-0.837362	0.427	0.723	0.128941
RASGRF2	4.88385e-06	-1.40224	0.312	0.554	0.131307
CASC15	5.06639e-06	-0.548425	0.991	1	0.136215
PIK3AP1	5.3104e-06	-1.64871	0.162	0.4	0.142775
NRXN3	5.50541e-06	-0.817678	0.9	0.923	0.148019
ASIC1	5.5457e-06	-3.30406	0.009	0.108	0.149102
LRRC23	6.23787e-06	-0.81073	0.548	0.846	0.167711
FAT3	7.10627e-06	-2.53539	0.059	0.231	0.191059
FRAS1	7.19759e-06	0.904525	0.667	0.354	0.193515
RALGAPA1	7.85611e-06	-1.03531	0.508	0.723	0.211219
DHRS4	8.25747e-06	-4.62599	0	0.062	0.22201
DOCK1	8.94162e-06	-0.532081	0.953	0.969	0.240404
NFKB2	9.90043e-06	-0.919721	0.461	0.738	0.266183
ENSG00000265749	1.0791e-05	-1.66663	0.112	0.323	0.290126
ITPKB	1.13023e-05	-1.60362	0.112	0.323	0.303875
MDM2	1.13189e-05	0.727126	0.91	0.723	0.304319
PKD1L1	1.14965e-05	-1.60625	0.374	0.615	0.309095
ENSG00000260242	1.17977e-05	-0.727463	0.729	0.892	0.317193
PCDH17	1.1817e-05	-4.11142	0.003	0.077	0.317711
ENSG00000271781	1.19777e-05	-3.88902	0.003	0.077	0.322032
HIC2	1.25451e-05	0.567189	0.972	0.985	0.337286
PPP2R3B	1.25869e-05	-0.944981	0.389	0.662	0.338411
CARD11	1.26093e-05	0.98271	0.704	0.415	0.339013
A2ML1-AS1	1.26551e-05	-0.624977	0.894	0.954	0.340244
RBPMS	1.27805e-05	-0.603251	0.938	1	0.343617
KIF9	1.28201e-05	-1.37332	0.162	0.4	0.344682
TOX	1.33494e-05	-1.75974	0.087	0.277	0.358912
SPON2	1.41971e-05	-2.2166	0.047	0.2	0.381704
SPTLC2	1.47057e-05	-0.856603	0.685	0.846	0.395377
CBS	1.49352e-05	-0.67387	0.676	0.862	0.401547
ENSG00000289349	1.53915e-05	-0.567096	0.913	0.954	0.413815
ZNF521	1.55461e-05	-1.98213	0.047	0.2	0.417973
KDM4C	1.5914e-05	-0.643219	0.794	0.908	0.427863
SPINK5	1.59274e-05	-0.993274	0.474	0.708	0.428225
ENSG00000287460	1.69549e-05	-2.00861	0.072	0.246	0.45585
ENSG00000289612	1.75395e-05	-2.62599	0.022	0.138	0.471567
SNW1	2.23969e-05	-0.936158	0.539	0.769	0.602163
FAM193B	2.27166e-05	-0.65986	0.726	0.908	0.610758
SLC2A3	2.46575e-05	0.638141	0.956	0.923	0.662941
FOXO3	2.51526e-05	-1.09133	0.492	0.692	0.676252
SH3PXD2B	2.52488e-05	0.852718	0.713	0.477	0.678839
GALNT17	2.54362e-05	2.19578	0.355	0.092	0.683879
ENSG00000289326	2.56852e-05	-3.15206	0.012	0.108	0.690572
SLC16A1	2.62124e-05	0.806529	0.86	0.692	0.704748
TLE4	2.6501e-05	-1.03276	0.308	0.585	0.712506
SMAD3	2.80078e-05	-1.26142	0.246	0.492	0.753018
ENSG00000289084	3.11888e-05	-0.433126	0.994	0.985	0.838543
ENSG00000260289	3.20346e-05	-0.351118	1	0.985	0.861283
NR5A2	3.2926e-05	-1.06817	0.361	0.615	0.885248
VPS52	3.31775e-05	-1.35469	0.15	0.369	0.892011
XKR9	3.52758e-05	-2.2166	0.044	0.185	0.948425
ST7-OT4	3.64721e-05	-1.16871	0.299	0.538	0.980589
SIPA1L2	3.74884e-05	-1.07743	0.464	0.662	1
TAF1D	3.78064e-05	0.414835	0.991	0.938	1
ARAP1	3.8078e-05	-0.982134	0.368	0.615	1
ANAPC4	3.84092e-05	-1.01355	0.561	0.754	1
SYN3	3.93914e-05	-0.719099	0.838	0.862	1
ENSG00000257022	3.97643e-05	-2.81863	0.019	0.123	1
SORBS1	4.05554e-05	-0.969366	0.455	0.692	1
SCGB2B2	4.06335e-05	-1.36819	0.109	0.308	1
KLF5	4.12421e-05	1.05277	0.679	0.508	1
ARHGAP8	4.27599e-05	0.650657	0.86	0.677	1
KLHL3	4.87555e-05	-1.17367	0.212	0.446	1
CC2D2A	4.90867e-05	-2.45606	0.025	0.138	1
TACC2	4.97749e-05	-1.06217	0.327	0.569	1
CAPN2	4.97826e-05	1.4111	0.442	0.169	1
LAMC1	5.10672e-05	0.559821	0.907	0.846	1
APAF1	5.20826e-05	-1.23797	0.174	0.4	1
VWDE	5.33097e-05	1.82522	0.389	0.138	1
ALPL	5.45684e-05	-0.760919	0.421	0.677	1
IGF2BP3	5.88125e-05	0.442707	0.991	0.969	1
TEAD1	6.02865e-05	0.514317	0.869	0.738	1
PDPN	6.03104e-05	-1.22929	0.259	0.492	1
PTPRJ	6.2517e-05	-0.895256	0.536	0.754	1
AARS2	6.34543e-05	-0.736502	0.62	0.831	1
ST6GAL1	6.57691e-05	-0.492217	0.981	1	1
ENSG00000288884	6.65186e-05	-2.11142	0.047	0.185	1
PALLD	6.70016e-05	0.828042	0.732	0.462	1
SREBF2	6.72408e-05	0.405409	0.963	0.908	1
CCDC171	7.20588e-05	-1.41098	0.181	0.4	1
TNRC6C	7.29401e-05	-1.04999	0.561	0.723	1
GALNT8	7.45675e-05	-0.899671	0.452	0.677	1
ZBTB7C	7.52447e-05	1.93434	0.336	0.092	1
NAIP	7.82534e-05	-1.49671	0.097	0.277	1
PREX1	8.00987e-05	-1.1904	0.33	0.554	1
SIK2	8.26088e-05	-1.53539	0.118	0.308	1
KMT2E	8.34821e-05	0.72286	0.791	0.6	1
FOXP1	8.43274e-05	-0.7931	0.732	0.831	1
ARPC1B	8.57042e-05	-0.676616	0.735	0.846	1
CMYA5	8.63599e-05	-1.11718	0.24	0.477	1
LHFPL3-AS1	9.06861e-05	-1.36916	0.178	0.385	1
GRHL2	9.15562e-05	0.899472	0.511	0.231	1
PPM1H	9.17779e-05	-0.957823	0.642	0.8	1
MIDN	9.21338e-05	1.39638	0.455	0.2	1
TMEM8B	9.41783e-05	-2.88902	0.016	0.108	1
FAM189A1	9.44535e-05	-1.92855	0.121	0.308	1
ENSG00000260071	9.5769e-05	-1.89967	0.115	0.292	1
ST3GAL6-AS1	9.84062e-05	-2.7191	0.016	0.108	1
ITGA9	0.000100716	-1.26303	0.249	0.462	1
ITPKB-IT1	0.000101447	-3.30406	0.006	0.077	1
ENSG00000286035	0.000101447	-3.30406	0.006	0.077	1
MSI2	0.000106039	-0.711605	0.81	0.846	1
TMEM44	0.000107242	-1.62599	0.09	0.262	1
MGAT3	0.000107479	-1.90813	0.065	0.215	1
ZHX2	0.000108433	-2.88902	0.022	0.123	1
TCF7L1	0.000111052	0.823257	0.567	0.292	1
FCHO2	0.000111176	1.41704	0.455	0.215	1
AKAP12	0.000111981	-0.872305	0.903	0.923	1
DOK3	0.000114169	-2.62599	0.022	0.123	1
MEG3	0.000115166	-0.442138	1	1	1
CHCHD3	0.000115398	-0.504974	0.919	0.938	1
TRPV2	0.000115696	-4.30406	0	0.046	1
TMEM42	0.000115696	-4.30406	0	0.046	1
APOA1	0.000115696	-4.30406	0	0.046	1
ENSG00000289108	0.000115897	-0.8148	0.682	0.769	1
LMX1B	0.000121384	-2.30406	0.028	0.138	1
OPLAH	0.000126114	-0.9974	0.227	0.462	1
ABCC1	0.000128362	-0.749473	0.617	0.8	1
SULT1A4	0.000129258	-0.919398	0.502	0.677	1
PLCB4	0.000130197	-1.52445	0.255	0.462	1
ARHGAP42	0.00013105	-0.684334	0.754	0.877	1
UGCG	0.000133332	0.749326	0.738	0.508	1
PCBD2	0.000134001	-1.13414	0.265	0.492	1
ENSG00000257252	0.000134956	-1.08947	0.255	0.492	1
USP13	0.000136137	-1.30406	0.252	0.462	1
YPEL2	0.000136629	-0.815775	0.514	0.723	1
ENSG00000224848	0.000140364	-0.851549	0.246	0.508	1
LMBR1	0.000145002	-0.63811	0.685	0.846	1
GRM4	0.000149348	-0.831574	0.445	0.662	1
ENSG00000269535	0.000150277	-3.62599	0.003	0.062	1
ENSG00000270640	0.000150277	-3.62599	0.003	0.062	1
ENSG00000286227	0.000150277	-3.62599	0.003	0.062	1
IRF1-AS1	0.000150277	-3.62599	0.003	0.062	1
DNAJB6	0.000152308	-0.403673	0.966	1	1
SCRN1	0.000158033	-0.840115	0.38	0.631	1
ADD2	0.000158784	-1.0579	0.246	0.477	1
USP28	0.000164086	-0.510398	0.919	0.954	1
ENSG00000279168	0.000168918	0.56401	0.91	0.831	1
CNTNAP5	0.000173203	-1.53354	0.075	0.231	1
LAMB1	0.000173701	0.660073	0.854	0.862	1
ZFR	0.00017859	-0.688072	0.526	0.754	1
COLEC12	0.000183855	1.38116	0.489	0.277	1
MGST2	0.000186133	-1.4036	0.146	0.338	1
ENSG00000268081	0.000186366	-1.44346	0.174	0.369	1
SMAD5	0.000186991	1.13954	0.548	0.338	1
PCCA	0.000187108	-0.548923	0.847	0.969	1
ZNF157	0.000189362	-1.7805	0.069	0.215	1
GRK5	0.000191935	-1.03936	0.364	0.585	1
ENSG00000283183	0.000194023	-1.83013	0.069	0.215	1
ENSG00000268555	0.000196156	-1.7191	0.059	0.2	1
SLC25A48	0.000198951	2.31652	0.274	0.062	1
NPEPL1	0.000201303	-1.11964	0.293	0.508	1
ENSG00000285424	0.000210663	1.31065	0.427	0.185	1
TMEM52B	0.000212415	3.88576	0.181	0	1
SCNN1A	0.000213551	-0.569034	0.754	0.862	1
ENSG00000272669	0.000218011	-2.98213	0.012	0.092	1
PPP1R12B	0.000219595	-0.524452	0.813	0.846	1
CACNB3	0.000221888	-1.63664	0.078	0.231	1
FRMPD3	0.000222382	-1.30406	0.103	0.277	1
TMEM126A	0.000226015	-2.78949	0.012	0.092	1
SLC17A7	0.000226015	-2.78949	0.012	0.092	1
WWC2	0.00023259	0.576017	0.863	0.754	1
ANK3	0.000234035	-1.10989	0.312	0.508	1
KHDRBS1	0.000238731	0.784943	0.707	0.538	1
ALMS1	0.000241087	-1.14536	0.237	0.446	1
USP45	0.000241859	1.30327	0.433	0.2	1
PLSCR4	0.000242586	-1.42537	0.137	0.323	1
ENSG00000253584	0.000243908	0.546961	0.935	0.785	1
SLC25A16	0.000253402	-0.48244	0.919	0.954	1
LINC02456	0.000255178	-0.799067	0.614	0.785	1
CD9	0.000262386	-0.538527	0.648	0.846	1
MACF1	0.000262684	-0.523337	0.963	0.969	1
TBRG4	0.000262779	-0.952589	0.346	0.569	1
DANT1	0.000263024	0.854861	0.679	0.415	1
NSD2	0.000263316	-0.734019	0.685	0.831	1
JUP	0.000268252	1.02921	0.607	0.385	1
MEG9	0.000268474	-0.927498	0.293	0.523	1
WNT2B	0.000268782	-2.81863	0.019	0.108	1
CDC42EP4	0.000270184	-1.22606	0.146	0.338	1
ZNF513	0.000274972	-1.88902	0.072	0.215	1
ARHGEF10	0.000275293	-0.703332	0.741	0.862	1
AKAP1	0.000280949	-0.935417	0.442	0.631	1
PFKP	0.000287585	-0.560745	0.86	0.877	1
USP5	0.000289169	-1.2017	0.202	0.4	1
GOT1	0.000293096	-1.1182	0.24	0.446	1
DEPDC7	0.000294793	-2.49671	0.019	0.108	1
LUC7L	0.00029555	0.503293	0.891	0.769	1
CPT1A	0.000312936	-1.0662	0.312	0.523	1
ME1	0.000314066	-1.60892	0.09	0.246	1
PDGFA	0.000316565	0.736783	0.748	0.585	1
KCNMA1	0.000317591	-1.91704	0.255	0.415	1
CSRNP3	0.000319634	-1.28169	0.14	0.323	1
RAB11FIP4	0.000321426	0.600155	0.72	0.492	1
SRGAP2C	0.00032426	-0.662516	0.586	0.785	1
ARFIP2	0.000325587	-1.10766	0.146	0.338	1
TNRC6B	0.00033485	-0.524945	0.879	0.938	1
PCTP	0.000337786	-1.88902	0.047	0.169	1
ENSG00000269825	0.000338008	-1.15722	0.302	0.508	1
CRIM1	0.000340565	1.08826	0.539	0.323	1
ENSG00000204929	0.000362428	-1.13073	0.259	0.462	1
NUDT4B	0.000364636	-1.2166	0.14	0.323	1
TNIK	0.000366159	1.92476	0.318	0.108	1
TOP1	0.000369422	-0.658492	0.561	0.738	1
LINC00334	0.000376857	-1.98213	0.056	0.185	1
PYCR1	0.000380838	-1.09761	0.159	0.354	1
TGFBR3	0.000390735	0.395831	0.969	0.862	1
TET2	0.000391181	0.912406	0.676	0.508	1
CABLES1	0.000404562	-1.02166	0.408	0.6	1
LINC02604	0.000410173	-2.08167	0.04	0.154	1
SGPP1	0.000413067	1.16781	0.47	0.231	1
DAPK2	0.000413779	-1.68257	0.106	0.262	1
MMP17	0.000417095	1.81695	0.246	0.046	1
ASXL2	0.00041717	-0.654969	0.595	0.785	1
SH3GL3	0.000420352	1.14392	0.464	0.231	1
FRA10AC1	0.000429064	1.60283	0.336	0.123	1
KLHL18	0.00043552	-0.643548	0.617	0.815	1
NALF1-IT1	0.000440249	-0.768367	0.601	0.815	1
ULK4	0.000444106	-0.624418	0.782	0.846	1
CENPA	0.000444386	-0.90953	0.358	0.585	1
CDCA7L	0.000459222	-0.847997	0.268	0.492	1
DNAJC11	0.000462573	-0.650237	0.467	0.692	1
CFLAR	0.000472526	-0.838939	0.514	0.708	1
KCNK12	0.00047528	-1.57824	0.115	0.277	1
DNMT3B	0.000478539	0.431439	0.966	0.877	1
GNGT1	0.000494936	-0.564808	0.776	0.923	1
BCL9L	0.000496587	1.56742	0.352	0.138	1
ZSWIM1	0.000500952	-2.88902	0.009	0.077	1
ADAMTSL4	0.000501446	1.42386	0.371	0.154	1
RPL39	0.00050486	0.943866	0.645	0.446	1
OAT	0.00050762	-1.55683	0.125	0.292	1
ARHGAP10	0.000509387	0.525567	0.835	0.646	1
MYO10	0.00051136	-0.858076	0.536	0.677	1
KMT2C	0.000516133	0.317538	0.997	0.985	1
NIM1K	0.000526991	1.9654	0.293	0.092	1
ATP8B1	0.000542841	0.723123	0.617	0.4	1
CERS6	0.000543562	-1.51557	0.093	0.246	1
ENSG00000250697	0.000549449	-1.09107	0.212	0.415	1
H19	0.000559317	-1.02288	0.399	0.585	1
CLPX	0.000561248	-0.895597	0.336	0.554	1
CENPX	0.000561369	-1.02395	0.174	0.369	1
RSPH3	0.000563862	-2.04103	0.034	0.138	1
TTC7B	0.000569567	0.817245	0.654	0.477	1
PTPRG	0.00057186	-0.855183	0.822	0.831	1
DAZAP1	0.000576445	0.732889	0.704	0.569	1
PUDP	0.000578536	-0.593568	0.779	0.846	1
MSX2	0.000590827	-1.48463	0.075	0.215	1
ENSG00000238035	0.000601365	-1.30406	0.137	0.308	1
GATA6	0.000601404	0.847248	0.452	0.185	1
GAB2	0.000610517	0.537986	0.869	0.692	1
ACOXL	0.000611055	0.504631	0.916	0.754	1
CENPK	0.00062303	0.913169	0.449	0.2	1
EPOR	0.00062618	-1.7191	0.05	0.169	1
ZNF420	0.00063434	-0.957259	0.287	0.492	1
GTF3C1	0.000639763	-0.678127	0.533	0.723	1
ACACA	0.000644227	-0.346237	0.956	0.923	1
FOXN3	0.000648549	-0.435336	1	1	1
LPCAT3	0.000651776	0.834702	0.707	0.554	1
ENSG00000284294	0.000659055	-0.827624	0.386	0.631	1
MTMR7	0.000668894	0.898285	0.589	0.385	1
TMCO3	0.000669567	-0.753865	0.352	0.585	1
ENSG00000267053	0.000686267	-0.684417	0.692	0.846	1
HIBCH	0.000688647	-0.489737	0.657	0.815	1
CCDC57	0.000689818	-0.725525	0.449	0.662	1
PKN2	0.000703096	0.599348	0.791	0.6	1
PEG3	0.000708029	-1.5797	0.109	0.262	1
DNAJC3-DT	0.000710821	-2.01456	0.028	0.123	1
TK2	0.000710821	-2.01456	0.028	0.123	1
ENSG00000249174	0.000711886	0.715132	0.567	0.323	1
ENSG00000260793	0.000713866	-2.47399	0.022	0.108	1
SLX4	0.000716617	-1.07458	0.168	0.354	1
ENSG00000237356	0.00074164	-0.589273	0.776	0.846	1
SDK2	0.000749296	-1.09816	0.442	0.615	1
PSEN2	0.000764491	-1.02203	0.268	0.462	1
RERE	0.000767462	-0.338317	0.997	1	1
ESYT2	0.000788852	0.38093	0.925	0.862	1
CDYL	0.00079127	0.907442	0.576	0.369	1
TTLL4	0.000799702	-0.688885	0.402	0.615	1
ARPC2	0.000804294	0.770139	0.626	0.4	1
ENSG00000266538	0.000813582	-1.8566	0.044	0.154	1
FNBP1L	0.000819276	0.56365	0.869	0.646	1
PCSK6	0.000823826	0.844037	0.589	0.4	1
RPS19BP1	0.000834993	-1.80156	0.044	0.154	1
RIN3	0.000855826	0.967042	0.508	0.292	1
ILVBL	0.0008606	2.62668	0.178	0.015	1
FAM168A	0.000867779	-0.565942	0.642	0.769	1
ZNF528-AS1	0.000882355	-1.23131	0.165	0.338	1
RAP1A	0.000882972	-0.690244	0.57	0.754	1
ABR	0.000885018	-0.362395	0.981	1	1
GATA4	0.000914516	-0.92555	0.121	0.292	1
ENSG00000246316	0.000917596	-1.73578	0.112	0.262	1
ZNF248	0.000924958	-0.968459	0.134	0.308	1
SYBU	0.000925126	-1.7191	0.072	0.2	1
LAMA1	0.000928516	0.528266	0.879	0.8	1
KAT14	0.000931629	1.20147	0.377	0.169	1
DST	0.000932766	-0.46733	0.922	0.969	1
NTNG1	0.000937125	-0.824894	0.212	0.415	1
GTF2H2C	0.000958241	0.774345	0.66	0.508	1
ENSG00000283674	0.000963201	-0.702146	0.67	0.8	1
DENND2B	0.000967002	-0.819676	0.542	0.723	1
EEF2K	0.00097698	-0.679206	0.573	0.754	1
SLC2A14	0.000977937	0.737279	0.651	0.446	1
TFRC	0.000995106	0.613221	0.794	0.646	1
IFITM1	0.000998094	0.826226	0.611	0.415	1
EMC2	0.00100009	-1.07274	0.137	0.308	1
SRRT	0.00100103	-0.423643	0.741	0.862	1
NFE2L3	0.00100529	-0.794061	0.492	0.646	1
RETREG2	0.00101424	-1.2216	0.097	0.246	1
XXYLT1	0.00101566	-1.09384	0.29	0.477	1
RUSC1	0.00101602	-1.23695	0.118	0.277	1
RCOR2	0.00101728	-3.30406	0.006	0.062	1
C11orf1	0.00103829	-3.04103	0.006	0.062	1
ENSG00000256185	0.00103829	-3.04103	0.006	0.062	1
ENSG00000276136	0.00103829	-3.04103	0.006	0.062	1
DNAH17-AS1	0.00103829	-3.04103	0.006	0.062	1
LINC01965	0.00103829	-3.04103	0.006	0.062	1
ENSG00000271945	0.00103829	-3.04103	0.006	0.062	1
PRXL2C	0.00103829	-3.04103	0.006	0.062	1
TMCO4	0.00103911	-1.04103	0.115	0.277	1
TEAD4	0.00104119	-0.443681	0.953	0.908	1
BAMBI	0.00104766	-1.7805	0.062	0.185	1
SNHG11	0.00105707	-1.6411	0.053	0.169	1
HEXD	0.00106859	-0.922972	0.271	0.462	1
SAPCD2	0.00106955	1.00853	0.533	0.338	1
UNKL	0.00107554	-0.825228	0.336	0.538	1
MCTP2	0.00109059	-1.54917	0.081	0.215	1
YAF2	0.00109359	-1.65198	0.062	0.185	1
UST	0.00112699	0.527623	0.788	0.569	1
TBX3	0.00113101	0.901843	0.427	0.2	1
FAF1	0.00115785	-0.352485	0.981	1	1
CSE1L	0.00116008	0.695938	0.685	0.523	1
TMEM220	0.0011698	-1.54917	0.072	0.2	1
SOS1	0.00117909	-0.790358	0.439	0.631	1
LRP4	0.00119497	-0.556828	0.639	0.846	1
NME4	0.00120486	-1.59779	0.093	0.231	1
TBCD	0.00122907	-0.296288	0.991	0.985	1
CMTM7	0.00124878	1.17541	0.361	0.154	1
CAMTA1	0.00126277	0.470308	0.947	0.815	1
PKIB	0.00128248	-0.514976	0.819	0.923	1
HS3ST3A1	0.00128786	0.751792	0.542	0.338	1
RAB15	0.00129317	-0.517657	0.592	0.8	1
MPV17L	0.00129859	-1.39717	0.081	0.215	1
RSPH10B2	0.00129988	-2.16656	0.031	0.123	1
ENSG00000267476	0.00132297	0.994597	0.433	0.215	1
MSH6	0.00132901	-0.677877	0.539	0.723	1
CRACR2A	0.00133353	-2.08167	0.031	0.123	1
NCEH1	0.00133906	-0.738464	0.455	0.646	1
S100A14	0.0013414	0.91994	0.517	0.308	1
PHF5A	0.00134906	-1.51979	0.093	0.231	1
ELMO1	0.00136617	-0.533544	0.85	0.862	1
ENSG00000272219	0.00138243	-2.01456	0.031	0.123	1
ENSG00000229591	0.00138243	-2.01456	0.031	0.123	1
NPIPA5	0.00140583	-0.982134	0.274	0.462	1
PPFIA1	0.00141909	0.420225	0.894	0.831	1
RAI1	0.00142533	-1.07376	0.165	0.338	1
CAV1	0.00142774	-1.92555	0.031	0.123	1
FAM107B	0.00143402	0.619563	0.745	0.6	1
CAMK2G	0.00143505	1.01787	0.523	0.338	1
ENSG00000287860	0.00143915	-1.30406	0.081	0.215	1
ENSG00000250994	0.00144626	-1.23006	0.112	0.262	1
ZNF423	0.00145542	1.07098	0.558	0.4	1
PBX3	0.001482	-0.652672	0.735	0.8	1
LIMCH1	0.00151232	-1.82762	0.087	0.215	1
POU2F2	0.00151463	-1.24961	0.134	0.292	1
DAP3	0.00153733	0.54344	0.826	0.677	1
FBXL15	0.00155367	-1.17478	0.081	0.215	1
PCSK5	0.00155652	-0.742322	0.701	0.815	1
AGAP1	0.00156275	-0.232855	1	1	1
NDUFB2	0.00157719	-0.84463	0.271	0.462	1
CDK5RAP2	0.00158673	-0.563066	0.679	0.815	1
PLEKHA4	0.00161871	-0.958287	0.14	0.308	1
CASP8	0.00164641	-1.07233	0.333	0.523	1
ACYP1	0.00164699	-1.6411	0.056	0.169	1
ENSG00000236924	0.00165279	-0.482563	0.617	0.815	1
RESF1	0.001656	-0.705024	0.682	0.785	1
VAV2	0.00165773	-0.389043	0.95	0.954	1
STRBP	0.00166083	-0.529028	0.794	0.892	1
TALDO1	0.00166494	0.964427	0.489	0.292	1
METTL27	0.00166966	-2.78949	0.012	0.077	1
CPM	0.00167757	-2.13414	0.025	0.108	1
IRS2	0.00167757	-2.13414	0.025	0.108	1
BMF	0.00167757	-2.13414	0.025	0.108	1
ENSG00000272462	0.00167757	-2.13414	0.025	0.108	1
MROH9	0.00167836	-3.88902	0	0.031	1
ENSG00000240710	0.00167836	-3.88902	0	0.031	1
SLC22A17	0.00167836	-3.88902	0	0.031	1
LINC01882	0.00167836	-3.88902	0	0.031	1
CLIP3	0.00167836	-3.88902	0	0.031	1
ZNF222	0.00167836	-3.88902	0	0.031	1
ENSG00000260296	0.00167836	-3.88902	0	0.031	1
ENSG00000287101	0.00167836	-3.88902	0	0.031	1
ERVFRD-1	0.00167836	-3.88902	0	0.031	1
PHF3	0.00167844	-0.953564	0.255	0.446	1
PUS7	0.00168834	0.602829	0.769	0.615	1
ENSG00000256995	0.00169104	-1.51352	0.153	0.308	1
C2CD6	0.00171434	-1.52645	0.056	0.169	1
ENSG00000258637	0.00172484	-2.5671	0.012	0.077	1
FRG1-DT	0.00172484	-2.5671	0.012	0.077	1
SLC22A4	0.00172484	-2.5671	0.012	0.077	1
RNF217	0.00172484	-2.5671	0.012	0.077	1
FAM104B	0.00172484	-2.5671	0.012	0.077	1
ENSG00000226824	0.00173703	-0.684334	0.636	0.769	1
LNCSRLR	0.00173781	-2.52645	0.012	0.077	1
PRRG1	0.00175499	2.17707	0.187	0.031	1
PSMD13	0.00177507	1.02686	0.386	0.185	1
ZNF534	0.00178016	-1.08167	0.181	0.354	1
CES4A	0.00179342	-2.30406	0.012	0.077	1
TBC1D8B	0.00180512	-3.62599	0.003	0.046	1
FRMD4A	0.00181318	0.918331	0.492	0.292	1
UBE2K	0.00182369	0.40064	0.838	0.677	1
NUCB1	0.00182547	-0.863489	0.321	0.523	1
LINC00448	0.00182667	-3.30406	0.003	0.046	1
SLC8A3	0.00182667	-3.30406	0.003	0.046	1
PRSS21	0.00182667	-3.30406	0.003	0.046	1
ENSG00000250158	0.00182667	-3.30406	0.003	0.046	1
ENSG00000225177	0.00182667	-3.30406	0.003	0.046	1
SLC22A2	0.00182667	-3.30406	0.003	0.046	1
ENSG00000232072	0.00182667	-3.30406	0.003	0.046	1
ADAM18	0.00182667	-3.30406	0.003	0.046	1
NMRK1	0.00182667	-3.30406	0.003	0.046	1
PCGF2	0.00183908	-1.02027	0.156	0.323	1
FAM135A	0.00184103	0.83549	0.542	0.354	1
PHF2	0.00184144	-0.893129	0.293	0.477	1
UBXN1	0.00185525	-0.903524	0.153	0.323	1
ABCF3	0.00185592	-1.5671	0.065	0.185	1
RHEX	0.00185861	-2.30406	0.019	0.092	1
KLRC1	0.00185861	-2.30406	0.019	0.092	1
MORN3	0.00185861	-2.30406	0.019	0.092	1
TMEM107	0.00185861	-2.30406	0.019	0.092	1
PARP3	0.00185861	-2.30406	0.019	0.092	1
PBX1	0.00188833	-0.391778	0.953	0.969	1
CLASP1	0.00188957	-0.555446	0.651	0.8	1
ENSG00000280136	0.00190073	-1.26224	0.093	0.231	1
TPTE2	0.00190922	-0.700721	0.371	0.585	1
COL6A1	0.00191138	1.20495	0.34	0.138	1
GAS7	0.00192657	-0.427954	0.894	0.938	1
POU6F2-AS2	0.00193526	-2.13414	0.019	0.092	1
ENSG00000265800	0.00193907	-1.81863	0.04	0.138	1
ZNF223	0.00193907	-1.81863	0.04	0.138	1
GAS2L1	0.00194904	-1.41954	0.065	0.185	1
SSNA1	0.00194904	-1.41954	0.065	0.185	1
TEAD2	0.00197284	-1.04103	0.184	0.354	1
DRAM2	0.00197308	1.21164	0.402	0.215	1
PEMT	0.00197903	-0.809297	0.343	0.538	1
SRSF11	0.0019844	0.381931	0.975	0.846	1
MTR	0.00199375	0.724736	0.536	0.323	1
H6PD	0.00200285	-1.30406	0.084	0.215	1
DNAH14	0.00200531	-0.757067	0.452	0.631	1
SLC66A2	0.00201077	-0.612184	0.589	0.769	1
MMP24	0.00201264	-0.777993	0.171	0.354	1
SLC18B1	0.00203087	2.17707	0.184	0.031	1
SFXN2	0.00203857	-1.15206	0.174	0.338	1
PIK3C2A	0.00203894	0.598242	0.729	0.554	1
STARD3NL	0.00205289	-1.36065	0.065	0.185	1
ENSG00000243004	0.00205327	-1.85155	0.069	0.185	1
CROCC	0.00205679	-0.786527	0.436	0.6	1
ENSG00000257060	0.00207221	-2.12718	0.069	0.185	1
YIPF1	0.00208103	-1.01456	0.112	0.262	1
FRY	0.00211474	-1.33883	0.106	0.246	1
FAM124A	0.00211822	-0.805256	0.293	0.492	1
KRBOX1	0.00212514	1.18137	0.477	0.323	1
MBD6	0.00212727	-1.11964	0.137	0.292	1
FOXK1	0.00213772	0.634538	0.607	0.385	1
SRGAP2	0.00216321	-0.703669	0.614	0.769	1
ATG9B	0.00217236	-0.573058	0.53	0.708	1
EMILIN2	0.00224654	1.14597	0.346	0.154	1
FIBCD1	0.00226351	-1.7191	0.05	0.154	1
PFKFB4	0.00228376	0.97997	0.514	0.338	1
SLC66A3	0.00229207	-0.646531	0.526	0.692	1
RCBTB1	0.00229448	-0.602286	0.53	0.692	1
TSGA10	0.00229912	-1.22606	0.106	0.246	1
ABCB6	0.00231497	-1.03658	0.174	0.338	1
TBC1D22A	0.00234538	-0.32896	0.941	0.954	1
SASS6	0.00235217	1.05969	0.393	0.2	1
ENSG00000253284	0.00235593	-1.78949	0.059	0.169	1
ESYT1	0.00235964	-0.971486	0.181	0.354	1
BIN3	0.00236257	-0.982134	0.196	0.369	1
FASTK	0.00237022	-0.798171	0.174	0.354	1
YAP1	0.00238178	0.811416	0.62	0.492	1
ALG1L9P	0.0023922	-0.420441	0.539	0.769	1
ENSG00000250195	0.00239359	-1.68739	0.059	0.169	1
ZNF827	0.00239475	-0.764903	0.399	0.569	1
SGSM2	0.0024083	-0.67603	0.255	0.462	1
NIT2	0.00242104	-0.753865	0.283	0.492	1
BAZ1A	0.0024314	0.647283	0.657	0.477	1
PRKAR2B	0.00243684	-1.59357	0.05	0.154	1
CEACAM19	0.00244427	-1.00861	0.193	0.369	1
KRBOX5	0.00244507	-1.14878	0.14	0.292	1
MGMT	0.00244994	-0.579696	0.545	0.708	1
ADCY7	0.00250193	-1.32609	0.159	0.308	1
NBEAL2	0.00250904	-0.903524	0.159	0.323	1
MYBL2	0.00250928	-0.538527	0.732	0.769	1
ZNF850	0.00252429	1.2809	0.324	0.138	1
RAB31	0.0025257	0.855484	0.52	0.323	1
PLEKHA2	0.00253561	-1.62599	0.069	0.185	1
PHLDB2	0.00255128	-1.92555	0.034	0.123	1
DIPK1B	0.00258732	-0.849496	0.181	0.354	1
USP2-AS1	0.0025941	-1.5797	0.112	0.246	1
FAHD2B	0.00260046	-1.88902	0.034	0.123	1
ENSG00000249655	0.00260046	-1.88902	0.034	0.123	1
WDR75	0.00261023	0.901053	0.396	0.2	1
GTF2H5	0.0026416	-1.2166	0.097	0.231	1
FBXL13	0.00265497	-1.97286	0.103	0.231	1
TOGARAM2	0.00267685	-1.46756	0.069	0.185	1
MYO9A	0.00268393	-0.352317	0.935	0.969	1
IGFBP2	0.00273696	1.49035	0.265	0.092	1
RDX	0.0027475	0.666191	0.626	0.492	1
SNHG12	0.00284409	-0.616737	0.477	0.646	1
UPP1	0.00285245	-0.495378	0.816	0.892	1
NOP58	0.00286215	0.34021	0.941	0.846	1
ARHGAP31	0.00287892	-1.09761	0.143	0.292	1
TNK2	0.00289769	-0.637569	0.508	0.708	1
ATG5	0.00290284	-0.688645	0.632	0.738	1
EPB41L2	0.00291126	-0.824318	0.567	0.708	1
ENSG00000214772	0.00293601	-0.911277	0.623	0.723	1
PI4KA	0.00293835	0.293232	0.981	0.969	1
DHRSX	0.00297874	0.340897	0.919	0.785	1
SLC38A1	0.00299511	0.54784	0.533	0.323	1
TRAM2	0.00302684	-0.847683	0.302	0.477	1
HUS1	0.00306121	-0.92555	0.227	0.4	1
ZNF283	0.00306243	-1.25344	0.078	0.2	1
ZNF439	0.00306501	-1.8566	0.044	0.138	1
MAMDC4	0.00306617	-1.12821	0.165	0.323	1
GLT1D1	0.00306869	1.14715	0.405	0.231	1
CCDC91	0.00309132	-0.557689	0.623	0.769	1
CAVIN1	0.00310509	-1.74767	0.072	0.185	1
MDH2	0.00311983	-0.759741	0.34	0.523	1
KRTCAP3	0.00312217	-0.974356	0.246	0.415	1
KLHL15	0.00312851	-0.905512	0.15	0.308	1
SET	0.0031396	-0.6297	0.442	0.646	1
NFYC	0.00315033	-0.727273	0.393	0.6	1
CCDC30	0.00319651	-2.15206	0.028	0.108	1
ENSG00000251675	0.00319651	-2.15206	0.028	0.108	1
SPOCK1	0.00320301	-1.76349	0.044	0.138	1
ADCY3	0.00323909	1.03474	0.399	0.215	1
RFX7	0.00323927	-0.56403	0.561	0.708	1
R3HDM1	0.00325592	-0.527958	0.667	0.8	1
AHCYL2	0.00325982	-0.49083	0.941	0.969	1
VSNL1	0.00328229	-0.867198	0.274	0.446	1
UBTD2	0.00328251	0.875262	0.551	0.385	1
PDS5A	0.00328541	0.392409	0.897	0.815	1
RNF207	0.00330125	-1.03728	0.218	0.385	1
ALOX5	0.00332143	1.50329	0.274	0.108	1
ARID3A	0.00332206	0.458314	0.86	0.708	1
ANKRD28	0.00332801	0.509621	0.726	0.508	1
PRUNE2	0.0033336	-0.671793	0.657	0.754	1
STAU2	0.00333696	-0.511774	0.632	0.769	1
SNHG29	0.00336015	0.558726	0.735	0.569	1
ENSG00000289154	0.0033725	-1.98213	0.028	0.108	1
PCGF6	0.00337652	0.815678	0.514	0.323	1
PACSIN2	0.0033846	-0.524927	0.685	0.769	1
FGGY	0.00339217	-0.900706	0.215	0.385	1
PTK7	0.00339595	-0.678227	0.38	0.585	1
PABPC4	0.00341893	0.674815	0.586	0.431	1
ARHGEF10L	0.0034274	-0.889024	0.196	0.369	1
COMTD1	0.00344386	-1.18858	0.1	0.231	1
LDLRAP1	0.00345031	-0.831574	0.28	0.462	1
LINC01414	0.00345618	-1.22606	0.146	0.292	1
TPM4	0.00345734	0.604405	0.695	0.554	1
MBOAT7	0.00347231	-1.09461	0.087	0.215	1
ACSL4	0.00347564	1.74656	0.252	0.092	1
MTRNR2L12	0.00348254	0.537241	0.875	0.754	1
CDS1	0.00348523	1.2809	0.34	0.169	1
DSN1	0.00349685	-1.02843	0.118	0.262	1
SLC34A2	0.00350347	2.17707	0.171	0.031	1
ADK	0.00350891	0.379816	0.928	0.831	1
SFXN1	0.00354744	0.791863	0.408	0.2	1
BTBD11	0.00355343	2.06517	0.171	0.031	1
DPPA3	0.0035874	-0.561859	0.405	0.615	1
SELENOI	0.00360036	0.85394	0.502	0.323	1
PAWR	0.0036347	0.754832	0.607	0.462	1
CCDC191	0.00364397	-1.7191	0.028	0.108	1
TAS2R14	0.00364498	-0.820979	0.48	0.615	1
FOXK2	0.00367547	0.470024	0.829	0.785	1
GALK2	0.00370637	-0.82128	0.464	0.6	1
CCDC14	0.0037071	0.961283	0.489	0.323	1
TSPAN15	0.00372095	0.577294	0.533	0.323	1
PALM2AKAP2	0.00373015	0.548381	0.632	0.492	1
FSD1L	0.0037458	-0.900706	0.202	0.369	1
KLC2	0.00376733	-1.35297	0.081	0.2	1
DNM1L	0.00376782	0.484856	0.866	0.769	1
MYO6	0.00380552	0.470024	0.826	0.738	1
ENSA	0.00381508	0.847248	0.495	0.308	1
TRIM3	0.00386629	-1.51557	0.053	0.154	1
TPD52L2	0.00388362	-0.571995	0.414	0.615	1
MRPL11	0.00391669	-1.2166	0.09	0.215	1
LANCL1	0.00392554	-1.48094	0.062	0.169	1
EPHB1	0.00392736	-1.35653	0.072	0.185	1
MTOR	0.0039701	-0.457073	0.813	0.815	1
CALCRL-AS1	0.00397326	-1.38206	0.093	0.215	1
CLEC7A	0.00398831	-1.02027	0.146	0.292	1
KIZ-AS1	0.0039938	-1.06305	0.184	0.338	1
FAM83B	0.00399502	0.776312	0.445	0.246	1
CASC20	0.00399956	-1.30406	0.072	0.185	1
PRKDC	0.00400068	0.247532	0.984	0.985	1
TCP10L	0.00400377	-1.28237	0.162	0.308	1
ENSG00000275703	0.00401235	-2.88902	0.009	0.062	1
ENSG00000257407	0.00401235	-2.88902	0.009	0.062	1
CNOT6	0.00401999	0.931155	0.47	0.292	1
ACOT9	0.00403097	-1.09461	0.1	0.231	1
COMMD1	0.00405648	-0.654969	0.408	0.585	1
SH3KBP1	0.00406354	0.718306	0.607	0.508	1
ACP5	0.00406592	-1.42959	0.062	0.169	1
CHML	0.00407437	-1.36065	0.072	0.185	1
ENSG00000264151	0.00411395	-2.13414	0.022	0.092	1
LINC01031	0.00411538	-2.62599	0.009	0.062	1
ENSG00000242861	0.00411538	-2.62599	0.009	0.062	1
CCDC63	0.00411538	-2.62599	0.009	0.062	1
CIPC	0.00411538	-2.62599	0.009	0.062	1
CHSY3	0.00411538	-2.62599	0.009	0.062	1
SEPTIN14P5	0.00411538	-2.62599	0.009	0.062	1
RAMP3	0.00411538	-2.62599	0.009	0.062	1
ENSG00000289042	0.00411538	-2.62599	0.009	0.062	1
ENSG00000254777	0.00411538	-2.62599	0.009	0.062	1
DEF8	0.00412511	-0.766405	0.237	0.415	1
TMPRSS2	0.00413867	1.3589	0.274	0.108	1
OR10D3	0.00414381	-2.11142	0.022	0.092	1
ENSG00000238045	0.00414381	-2.11142	0.022	0.092	1
ENSG00000263823	0.00414381	-2.11142	0.022	0.092	1
APOBEC3D	0.00414381	-2.11142	0.022	0.092	1
TESK1	0.00414381	-2.11142	0.022	0.092	1
ZSWIM3	0.00414683	-1.05252	0.134	0.277	1
TRPC1	0.00418808	-1.11142	0.121	0.262	1
USF2	0.00421252	-1.23695	0.125	0.262	1
ANKRD33B	0.00423516	0.839774	0.483	0.292	1
RIC8B	0.00427724	-1.06305	0.146	0.292	1
DENND5A	0.0042892	0.451377	0.826	0.646	1
RTL8A	0.00428932	-1.92555	0.037	0.123	1
MINDY1	0.00429372	-1.94149	0.022	0.092	1
SEMA5B	0.00429372	-1.94149	0.022	0.092	1
SLC10A3	0.00433321	-2.0045	0.047	0.138	1
ENSG00000256615	0.0043438	-2.23006	0.056	0.154	1
CLK2	0.00434937	-0.608068	0.374	0.554	1
ST7L	0.00438695	-0.968459	0.134	0.277	1
SRM	0.00443857	0.731562	0.601	0.431	1
HMOX2	0.00444253	-0.982134	0.296	0.462	1
ENSG00000283003	0.0044506	-2.52645	0.016	0.077	1
SSUH2	0.0044506	-2.52645	0.016	0.077	1
NOP10	0.00445573	-1.30406	0.062	0.169	1
LINC01482	0.00445774	-1.17161	0.153	0.292	1
SLC4A8	0.00445909	-0.65737	0.421	0.585	1
ENSG00000251598	0.00446646	-1.81863	0.037	0.123	1
ENSG00000279493	0.00449705	-0.866998	0.396	0.538	1
ENSG00000258603	0.00457015	-1.77355	0.037	0.123	1
LYN	0.00458367	0.53506	0.748	0.6	1
ENSG00000286548	0.00461116	-2.30406	0.016	0.077	1
GNB3	0.00461116	-2.30406	0.016	0.077	1
ENSG00000258181	0.00461116	-2.30406	0.016	0.077	1
SYT16	0.00461116	-2.30406	0.016	0.077	1
L3MBTL4	0.00461116	-2.30406	0.016	0.077	1
SULT2B1	0.00461116	-2.30406	0.016	0.077	1
ENSG00000289156	0.00461116	-2.30406	0.016	0.077	1
ENSG00000183308	0.00461116	-2.30406	0.016	0.077	1
LINC02814	0.00461501	1.05583	0.324	0.138	1
ENSG00000284634	0.00462249	-0.611571	0.389	0.569	1
NUDT5	0.00463628	-0.904131	0.246	0.415	1
CDS2	0.00463985	-1.11964	0.137	0.277	1
CCS	0.00465489	-0.898069	0.143	0.292	1
INPP5D	0.00466495	-0.557066	0.614	0.769	1
SNX6	0.00467179	0.402296	0.891	0.769	1
SLC22A15	0.00470431	-0.860827	0.355	0.508	1
SNAPC3	0.00473604	-0.645678	0.502	0.677	1
HOOK2	0.0047675	-0.631103	0.361	0.554	1
RNF149	0.00478466	0.601198	0.698	0.538	1
BACE2	0.00479188	1.96272	0.187	0.046	1
COLGALT1	0.00479265	0.874276	0.417	0.231	1
ANKDD1B	0.00482593	-1.26844	0.115	0.246	1
LRP10	0.00487782	-1.18858	0.062	0.169	1
WDFY3	0.00491229	0.779152	0.586	0.431	1
GJB7	0.0049332	-1.7191	0.056	0.154	1
METTL16	0.00495901	-0.374041	0.738	0.846	1
THOC2	0.00496794	-0.254401	1	1	1
VPS8	0.00497147	0.747367	0.536	0.369	1
MED4	0.00497974	-0.529621	0.293	0.492	1
CDK6	0.00498693	1.03698	0.327	0.154	1
BAIAP2L1	0.00498898	0.336163	0.944	0.923	1
IFT81	0.00499672	-1.08167	0.137	0.277	1
XACT	0.00506954	-0.577114	0.938	0.892	1
ZNF532	0.00506971	-0.433345	0.673	0.815	1
RBM39	0.00509923	0.389233	0.903	0.785	1
PTPN13	0.0051407	1.31065	0.252	0.092	1
NSMAF	0.00515364	-0.437224	0.888	0.938	1
SERPINB9	0.00516237	-0.712947	0.667	0.754	1
LARP1B	0.00518179	-0.671433	0.67	0.785	1
GLI2	0.00518664	-0.756212	0.52	0.662	1
ENSG00000260126	0.00522535	-0.815314	0.717	0.8	1
PLCD3	0.00527695	-1.54507	0.065	0.169	1
ADGRA2	0.00532871	2.33979	0.137	0.015	1
FSTL1	0.00535803	3.18779	0.109	0	1
GYG2	0.00536853	-1.17478	0.084	0.2	1
TPI1	0.00538541	-0.62599	0.48	0.6	1
COQ4	0.0053937	-0.952589	0.196	0.354	1
ARHGAP29	0.00542549	0.838896	0.592	0.477	1
MIR4713HG	0.00543094	-0.922972	0.445	0.585	1
TNS3	0.00544925	-0.306604	0.994	0.969	1
DENND2C	0.00545327	-0.806562	0.112	0.246	1
LZTR1	0.00545744	-0.911744	0.171	0.323	1
RNF20	0.00547838	-1.09107	0.137	0.277	1
TPP2	0.00549095	0.865863	0.498	0.323	1
PCED1B	0.00551354	-1.25344	0.084	0.2	1
MYO1D	0.00551517	-0.584798	0.667	0.754	1
SYNPR-AS1	0.00552442	-1.58785	0.056	0.154	1
NCOR1	0.00552734	-0.364352	0.931	0.969	1
MRPL36	0.00552782	-1.53853	0.047	0.138	1
ZC3H14	0.00554318	0.707911	0.502	0.308	1
TTC39B	0.00555325	-0.861543	0.28	0.446	1
REX1BD	0.00557626	-1.02395	0.137	0.277	1
ADD3	0.00558349	-0.828724	0.29	0.462	1
ENSG00000286825	0.0055838	-2.16656	0.031	0.108	1
HYPK	0.00560027	-0.982134	0.125	0.262	1
RAB3GAP1	0.00560705	-0.578531	0.639	0.769	1
TUBGCP3	0.0056284	0.816233	0.452	0.277	1
UBL3	0.0056669	1.10775	0.34	0.169	1
AAK1	0.00569643	0.629387	0.673	0.538	1
ENSG00000248752	0.00571309	-1.51557	0.056	0.154	1
TRMT2A	0.00573277	-0.87664	0.212	0.369	1
PGM2	0.0057796	-0.982134	0.218	0.369	1
SBK1	0.00578014	-1.20453	0.084	0.2	1
SASH1	0.00580762	-0.777993	0.542	0.662	1
NINJ2	0.00582357	-1.24961	0.075	0.185	1
NEIL1	0.00582357	-1.30406	0.075	0.185	1
ENSG00000267922	0.00583116	-1.08167	0.128	0.262	1
TRAPPC2L	0.00584058	-1.30406	0.075	0.185	1
PLD5	0.00586218	-1.25344	0.075	0.185	1
PRC1	0.00587894	-0.738728	0.449	0.554	1
PPP2R5B	0.00588253	-2.01456	0.031	0.108	1
XPO6	0.00588758	0.551548	0.726	0.585	1
PRRC2A	0.00598756	0.841918	0.514	0.369	1
AZIN1	0.00599642	0.835002	0.445	0.262	1
CPNE7	0.00602793	2.08826	0.159	0.031	1
MT1G	0.00604906	2.52883	0.134	0.015	1
UGP2	0.0061136	-0.539492	0.533	0.677	1
CLYBL	0.00612833	-0.752887	0.439	0.585	1
FBXO38-DT	0.00615512	-1.11142	0.168	0.308	1
SFT2D2	0.00615901	0.949695	0.308	0.138	1
LINC00842	0.0061844	1.92476	0.181	0.046	1
LRCH1	0.00619078	0.6141	0.704	0.6	1
PRKCE	0.00620279	-1.33321	0.131	0.262	1
ENSG00000285894	0.00621267	-1.84463	0.031	0.108	1
LINC02177	0.00621267	-1.84463	0.031	0.108	1
ENSG00000265994	0.00621797	-0.567096	0.542	0.692	1
ITCH	0.00622408	0.402599	0.813	0.723	1
KANSL1	0.00623447	-0.331198	0.975	0.969	1
YJEFN3	0.0062483	-1.30406	0.065	0.169	1
HDAC8	0.00626407	-0.473648	0.713	0.815	1
NIPAL1	0.00626584	0.683865	0.283	0.108	1
KLRG1	0.00631667	-1.02989	0.246	0.4	1
CCDC80	0.00633656	-1.07729	0.268	0.415	1
KDM4B	0.00633777	-0.415093	0.701	0.831	1
ATP9B	0.00634597	-0.503831	0.673	0.785	1
ZNF114	0.00635001	-0.813075	0.24	0.4	1
EHMT2	0.00642586	1.04644	0.368	0.2	1
RNF145	0.00642639	-0.900706	0.206	0.354	1
B4GALT7	0.00643065	-1.23993	0.056	0.154	1
MTCL1	0.00643164	-0.8762	0.259	0.415	1
LATS2	0.00643645	0.46689	0.782	0.585	1
JCAD	0.00647497	-1.27011	0.121	0.246	1
PIGQ	0.00652932	-1.09461	0.106	0.231	1
GLOD4	0.00656478	1.54394	0.202	0.062	1
IL34	0.00657456	0.88105	0.402	0.231	1
DOCK3	0.00660306	-0.692382	0.539	0.677	1
ENSG00000232006	0.00664829	-1.06702	0.084	0.2	1
GALNT1	0.00667195	-0.939065	0.215	0.369	1
MLYCD	0.00667221	-1.12572	0.118	0.246	1
TSPAN9	0.00670128	-0.444405	0.863	0.954	1
KLRG2	0.00671955	-0.496707	0.729	0.831	1
DAB2	0.00673124	0.949695	0.436	0.277	1
UBE2D2	0.0067373	0.531253	0.735	0.646	1
ENSG00000269842	0.00675348	-0.593568	0.368	0.554	1
MTCH2	0.00682039	0.740332	0.464	0.277	1
POLA2	0.00687581	0.900297	0.464	0.308	1
RBCK1	0.00689387	-0.992118	0.178	0.323	1
UBE2Q1	0.0069151	-1.22606	0.109	0.231	1
EXOC6B	0.00695772	-0.493679	0.695	0.815	1
FXR1	0.00702023	-0.470712	0.66	0.815	1
FBXL20	0.00706963	-0.591461	0.854	0.877	1
MKRN1	0.00707497	-0.369157	0.888	0.908	1
ENSG00000228566	0.00708761	-1.18068	0.156	0.292	1
CCL26	0.00710795	-1.81863	0.04	0.123	1
CNR2	0.00711997	-0.438198	0.595	0.738	1
APIP	0.00716676	-0.863489	0.162	0.308	1
TENM1	0.00724137	-1.78949	0.059	0.154	1
GULP1	0.00724176	0.757339	0.405	0.231	1
ABL2	0.00725428	0.547937	0.617	0.462	1
PSMC4	0.00729355	-0.732155	0.262	0.431	1
ANKMY1	0.00734716	-1.25344	0.087	0.2	1
GTF2IRD1	0.00734938	0.751531	0.573	0.446	1
NPIPB8	0.00737784	-1.23993	0.121	0.246	1
ST3GAL2	0.00741002	0.629705	0.567	0.4	1
SLC4A7	0.00741366	0.417836	0.729	0.646	1
B4GALNT4	0.00745438	-0.991471	0.209	0.354	1
GSN	0.00749632	-1.30406	0.1	0.215	1
DNAJC18	0.00754112	-1.61218	0.059	0.154	1
DIAPH3	0.00755213	0.55143	0.729	0.6	1
HNRNPA1L2	0.00757665	-1.66663	0.04	0.123	1
ERVK13-1	0.00757665	-1.66663	0.04	0.123	1
TBC1D3E	0.00757665	-1.66663	0.04	0.123	1
ENSG00000288692	0.00757665	-1.66663	0.04	0.123	1
DPP3	0.00758572	-1.08167	0.097	0.215	1
RAD51AP1	0.00759777	1.00752	0.333	0.169	1
SLC12A8	0.00770688	-1.02395	0.131	0.262	1
CHCHD10	0.00778023	-1.30406	0.078	0.185	1
AGBL4	0.00778635	-0.618935	0.374	0.554	1
DDX11-AS1	0.00778831	-1.30406	0.078	0.185	1
SCHIP1	0.00781598	-1.25344	0.078	0.185	1
MED23	0.00782182	0.754832	0.442	0.277	1
PATJ	0.00783076	-0.344304	0.969	0.969	1
RRP1B	0.0078348	0.710889	0.583	0.431	1
CCDC85C	0.00785885	1.08826	0.383	0.231	1
TCF3	0.00788488	0.813936	0.421	0.246	1
SFXN4	0.00789408	0.668971	0.445	0.292	1
YIPF3	0.00790189	-1.41954	0.069	0.169	1
FAAH2	0.00793535	2.06517	0.153	0.031	1
LYRM7	0.00798331	-0.930603	0.153	0.292	1
MDM4	0.00799896	0.455325	0.804	0.631	1
MAP4K4	0.00800618	-0.513854	0.738	0.8	1
SNHG17	0.00804808	-0.543249	0.393	0.585	1
EXT2	0.00811672	1.32529	0.24	0.092	1
PIAS1	0.00813253	-0.46362	0.707	0.785	1
PDXK	0.00818365	0.759441	0.449	0.277	1
MPZL1	0.00818911	0.607402	0.679	0.554	1
OSGIN1	0.00819293	-1.94149	0.025	0.092	1
EXOC4	0.00822581	-0.26111	0.963	0.969	1
ARHGAP26	0.00823969	-0.606205	0.511	0.692	1
ZC3HAV1	0.00827718	-0.527256	0.735	0.8	1
NIT1	0.00830255	-1.30406	0.059	0.154	1
TERF2IP	0.00831711	-0.947918	0.168	0.308	1
BNC2	0.00837323	-0.487453	0.586	0.769	1
RGL1	0.0083803	0.962725	0.352	0.185	1
ATP12A	0.00838142	-0.614849	0.642	0.738	1
DNAH10	0.00845847	-1.78949	0.025	0.092	1
MMGT1	0.00845847	-1.78949	0.025	0.092	1
VAMP8	0.00847196	-1.44157	0.059	0.154	1
ENSG00000276115	0.00855582	-1.45606	0.05	0.138	1
FARSA	0.00861288	-0.851549	0.14	0.277	1
APP	0.00862302	-0.495628	0.854	0.892	1
B4GALT5	0.00863194	0.545604	0.604	0.415	1
UBA2	0.00867887	0.507493	0.604	0.415	1
AKAP13	0.00873561	0.417422	0.807	0.708	1
SLIT1	0.00874886	-1.37118	0.059	0.154	1
XYLT1	0.00878918	-0.768009	0.268	0.431	1
DISC1	0.00884109	-0.581596	0.452	0.646	1
SPATA13	0.00885837	-0.719099	0.227	0.385	1
TBC1D3L	0.00887325	-1.14652	0.078	0.185	1
SUMF1	0.00893127	-0.436699	0.782	0.846	1
SMIM10L2A	0.00899023	-1.17282	0.112	0.231	1
ANK2	0.00899216	-0.511504	0.801	0.846	1
PLXND1	0.00906921	-0.594652	0.452	0.615	1
ENSG00000222017	0.00908979	-1.11643	0.112	0.231	1
PPP2R3C	0.00916319	-0.84463	0.199	0.354	1
SKP2	0.00916819	1.05583	0.352	0.2	1
TMC1	0.00918184	-0.67603	0.299	0.462	1
C1orf50	0.00919203	2.69594	0.097	0	1
BIN1	0.00932278	1.37776	0.215	0.077	1
PPP1R26-AS1	0.00932727	-0.968459	0.131	0.262	1
MLLT1	0.00932788	-0.719099	0.19	0.338	1
CCDC125	0.00934732	1.07231	0.312	0.154	1
HAS2-AS1	0.00935227	-1.4036	0.081	0.185	1
RELL1	0.00938861	-0.512648	0.368	0.569	1
RMI1	0.0094094	-1.15206	0.112	0.231	1
SLC25A29	0.00942578	-0.277359	0.984	0.985	1
SPINK2	0.00944324	-3.04103	0.006	0.046	1
LINC00222	0.00944324	-3.04103	0.006	0.046	1
SCX	0.00944324	-3.04103	0.006	0.046	1
FAXC	0.0094757	-0.755168	0.178	0.323	1
PGP	0.00950788	0.727417	0.336	0.169	1
ROR2	0.00951453	-0.62599	0.333	0.508	1
RANBP17	0.00952012	-0.582526	0.564	0.677	1
ENSG00000263551	0.00955179	-0.773547	0.352	0.492	1
ENSG00000232611	0.0096046	1.06159	0.324	0.169	1
LRRC38	0.00961666	-2.7191	0.006	0.046	1
FAM24B	0.00961666	-2.7191	0.006	0.046	1
OVOL1	0.00961666	-2.7191	0.006	0.046	1
ENSG00000256389	0.00961666	-2.7191	0.006	0.046	1
WIF1	0.00961666	-2.7191	0.006	0.046	1
ENSG00000257883	0.00961666	-2.7191	0.006	0.046	1
ENSG00000286385	0.00961666	-2.7191	0.006	0.046	1
ENSG00000258535	0.00961666	-2.7191	0.006	0.046	1
CAPN3	0.00961666	-2.7191	0.006	0.046	1
SEPTIN12	0.00961666	-2.7191	0.006	0.046	1
ENSG00000266490	0.00961666	-2.7191	0.006	0.046	1
ENSG00000236989	0.00961666	-2.7191	0.006	0.046	1
PRRT3	0.00961666	-2.7191	0.006	0.046	1
CCR5AS	0.00961666	-2.7191	0.006	0.046	1
ENSG00000287555	0.00961666	-2.7191	0.006	0.046	1
DBET	0.00961666	-2.7191	0.006	0.046	1
GABRR2	0.00961666	-2.7191	0.006	0.046	1
ENSG00000285904	0.00961666	-2.7191	0.006	0.046	1
ENSG00000254367	0.00961666	-2.7191	0.006	0.046	1
COX10	0.00965686	-0.660205	0.308	0.477	1
RBM47	0.00966741	0.296153	0.994	1	1
CHD8	0.00967551	-0.556449	0.539	0.677	1
CPXM2	0.00968745	-1.21095	0.09	0.2	1
ESRRG	0.00969533	-1.13414	0.069	0.169	1
CLEC2L	0.00974407	-1.0997	0.134	0.262	1
MAP7	0.00978212	-0.682573	0.371	0.538	1
MRPL24	0.00985174	-1.11964	0.059	0.154	1
MTSS1	0.00986914	-1.08774	0.187	0.323	1
ENSG00000250899	0.0098742	-2.30406	0.019	0.077	1
FAM200A	0.0098742	-2.30406	0.019	0.077	1
GPR153	0.00992613	-0.933224	0.171	0.308	1
ANPEP	0.00996384	0.541428	0.283	0.123	1
RSAD1	0.0100705	0.752207	0.417	0.246	1
PIGG	0.0101009	-0.719099	0.352	0.508	1
CHKB	0.0101395	-0.841718	0.312	0.462	1
VWA8	0.0101626	-0.352194	0.822	0.877	1
FARS2	0.0101652	-0.5064	0.707	0.754	1
SRA1	0.0101859	-1.15722	0.09	0.2	1
ENSG00000248311	0.0101953	-0.889024	0.181	0.323	1
LINC01001	0.0102203	-0.651985	0.28	0.446	1
ZSCAN20	0.0102509	-2.08167	0.019	0.077	1
LINC02307	0.0102509	-2.08167	0.019	0.077	1
GABRA6	0.0102509	-2.08167	0.019	0.077	1
ASIC3	0.0102509	-2.08167	0.019	0.077	1
ARHGEF6	0.0102509	-2.08167	0.019	0.077	1
PXK	0.0103739	1.41476	0.212	0.077	1
TRPM4	0.0104581	0.872261	0.461	0.323	1
XG	0.0104677	-1.47399	0.034	0.108	1
ENSG00000275162	0.0104966	2.65013	0.093	0	1
DERA	0.0105683	-0.506422	0.713	0.831	1
AMOT	0.0105973	1.82522	0.168	0.046	1
FAM72A	0.0106402	-1.7191	0.034	0.108	1
ZNF610	0.0106402	-1.7191	0.034	0.108	1
TNFRSF13C	0.0106402	-1.7191	0.034	0.108	1
C3orf85	0.0106402	-1.7191	0.034	0.108	1
ETV5	0.0106402	-1.7191	0.034	0.108	1
MMAA	0.0106402	-1.7191	0.034	0.108	1
ENSG00000288107	0.0106738	-1.21095	0.081	0.185	1
PBRM1	0.0106983	0.580211	0.682	0.569	1
GRIP2	0.0107451	-0.46756	0.427	0.615	1
F3	0.0107579	1.71831	0.168	0.046	1
SCYL3	0.0108369	-1.54507	0.062	0.154	1
MTA3	0.0108864	-0.283102	0.907	0.877	1
TP63	0.0109241	0.743244	0.28	0.123	1
ASRGL1	0.0109425	-0.492964	0.607	0.8	1
EPM2AIP1	0.0109503	-0.908133	0.121	0.246	1
IZUMO2	0.010977	-1.60362	0.034	0.108	1
ENSG00000283380	0.0109823	-0.556161	0.495	0.615	1
PLEKHG5	0.0109971	1.65013	0.168	0.046	1
ZNF730	0.0110376	-0.539991	0.396	0.569	1
EXOSC9	0.0110434	1.10193	0.271	0.123	1
RMND1	0.0110525	-0.344704	0.729	0.815	1
MRPL15	0.011106	-1.06702	0.09	0.2	1
KLRC2	0.0111863	-2.5671	0.012	0.062	1
SLCO1B3	0.0112026	-1.7191	0.044	0.123	1
SOX15	0.0112026	-1.7191	0.044	0.123	1
ENSG00000258592	0.0112365	-1.49671	0.062	0.154	1
SLC12A3	0.0112601	0.390199	0.776	0.631	1
SEM1	0.0113021	-0.753865	0.19	0.338	1
PGAP1	0.0114023	1.4329	0.209	0.077	1
DCBLD2	0.0114221	-1.26453	0.193	0.323	1
NRG3	0.0114726	-2.20044	0.209	0.323	1
ENSG00000272369	0.0114977	-1.30406	0.072	0.169	1
NEK5	0.011502	-1.59357	0.053	0.138	1
SYCP1	0.01151	-2.30406	0.012	0.062	1
ENSG00000258114	0.01151	-2.30406	0.012	0.062	1
NCAM1	0.01151	-2.30406	0.012	0.062	1
GLB1L2	0.01151	-2.30406	0.012	0.062	1
TGFB3	0.01151	-2.30406	0.012	0.062	1
SPESP1	0.01151	-2.30406	0.012	0.062	1
NOL3	0.01151	-2.30406	0.012	0.062	1
ZNF385C	0.01151	-2.30406	0.012	0.062	1
C19orf38	0.01151	-2.30406	0.012	0.062	1
CRACDL	0.01151	-2.30406	0.012	0.062	1
COL5A2	0.01151	-2.30406	0.012	0.062	1
ASNSD1	0.01151	-2.30406	0.012	0.062	1
ENSG00000289199	0.01151	-2.30406	0.012	0.062	1
CACNA1I	0.01151	-2.30406	0.012	0.062	1
SUCLG2-DT	0.01151	-2.30406	0.012	0.062	1
PEX5L	0.01151	-2.30406	0.012	0.062	1
LINC02511	0.01151	-2.30406	0.012	0.062	1
THSD7A	0.01151	-2.30406	0.012	0.062	1
AKR1D1	0.01151	-2.30406	0.012	0.062	1
TMSB15B-AS1	0.01151	-2.30406	0.012	0.062	1
OPHN1	0.0115285	-0.828034	0.333	0.492	1
RAB11FIP5	0.0115414	-0.952076	0.243	0.385	1
SLX4IP	0.0115975	-0.658492	0.592	0.723	1
TRIM56	0.0116224	-0.601263	0.312	0.477	1
NPIPB9	0.0116276	-1.30406	0.072	0.169	1
ATP6V0A4	0.0116742	0.663202	0.539	0.385	1
INSR	0.0117203	0.535898	0.583	0.415	1
ERGIC1	0.0117242	-0.78323	0.308	0.462	1
PRTG	0.0117849	0.760894	0.349	0.185	1
GPR108	0.0118017	-0.969643	0.15	0.277	1
ZNF292	0.0118336	-0.398489	0.763	0.831	1
SDC1	0.0118338	-2.04103	0.012	0.062	1
INTS9	0.0118553	-0.576141	0.452	0.615	1
CHD4	0.0119819	0.506724	0.66	0.538	1
RALGAPA2	0.0120513	0.423066	0.835	0.769	1
LINC02832	0.0120845	1.36836	0.121	0.015	1
GXYLT2	0.0121103	-0.933224	0.187	0.323	1
CECR2	0.0121418	-0.390893	0.85	0.938	1
MTRNR2L1	0.0121489	0.89283	0.573	0.431	1
ROBO2	0.0121616	-1.43531	0.206	0.323	1
SMOX	0.012162	0.873131	0.427	0.277	1
SYNPO2	0.0121698	-1.18858	0.062	0.154	1
TBC1D22A-DT	0.0121713	-1.81863	0.012	0.062	1
PTH1R	0.0122125	-0.500754	0.343	0.523	1
G3BP1	0.0122339	0.455675	0.589	0.415	1
ZNF117	0.0122528	-1.17478	0.093	0.2	1
JDP2	0.0122532	0.838896	0.445	0.292	1
TENT4A	0.0122748	0.48671	0.639	0.477	1
MAILR	0.0122948	-1.21095	0.093	0.2	1
RERGL	0.0123173	-1.47399	0.044	0.123	1
DRAIC	0.0123173	-1.47399	0.044	0.123	1
RHBDL1	0.0123173	-1.47399	0.044	0.123	1
PFKL	0.0123212	-0.492964	0.623	0.754	1
DLEU2	0.0124098	0.943866	0.287	0.138	1
ACSF2	0.0124197	-0.603622	0.414	0.569	1
GREB1	0.0124932	0.738824	0.47	0.308	1
PLEKHA7	0.0125289	-0.450232	0.579	0.738	1
ENSG00000223725	0.0125343	1.65013	0.165	0.046	1
NKTR	0.0125405	0.343496	0.854	0.754	1
ST6GALNAC3	0.0125479	-0.536784	0.679	0.8	1
EGFR	0.0125567	0.61877	0.421	0.246	1
KCNN3	0.0125663	-1.23993	0.062	0.154	1
CCDC22	0.0125663	-1.30406	0.062	0.154	1
PLD2	0.0126657	-0.793867	0.224	0.369	1
C3orf38	0.0126998	-1.30406	0.106	0.215	1
MAD1L1	0.0127081	-0.315221	0.95	1	1
ENSG00000257894	0.0127505	0.709744	0.293	0.138	1
KCNK6	0.0127783	1.35129	0.168	0.046	1
LARS1	0.0128796	0.311403	0.941	0.862	1
IFRD2	0.0128835	-0.679571	0.19	0.338	1
ATPAF2	0.0128986	1.55392	0.165	0.046	1
SP8	0.0129397	-1.27303	0.121	0.231	1
ACAD10	0.0129672	-0.437328	0.399	0.6	1
FAM157C	0.0129729	-0.420085	0.676	0.831	1
ENSG00000267605	0.0130816	-0.461301	0.598	0.723	1
ZNF644	0.013109	-0.789489	0.299	0.446	1
ENSG00000272736	0.0131496	-2.30406	0.028	0.092	1
DHTKD1	0.0131795	0.590756	0.713	0.662	1
CYB5A	0.0131886	-1.30406	0.084	0.185	1
PPP1R16B	0.013203	-0.442445	0.327	0.508	1
DCTN2	0.0132073	-0.479148	0.29	0.477	1
FOSL2	0.0132224	-1.30406	0.053	0.138	1
MTUS2	0.0132462	1.37776	0.206	0.077	1
ARSB	0.0132603	-1.63664	0.075	0.169	1
CTSA	0.0132662	-0.763493	0.227	0.369	1
XRCC4	0.0132717	-0.641097	0.405	0.538	1
HECW1	0.0132982	1.96896	0.14	0.031	1
LINC01446	0.0133298	-0.407684	0.617	0.769	1
TWNK	0.0133684	-1.12349	0.093	0.2	1
GCH1	0.0133871	0.932978	0.333	0.185	1
BAALC-AS1	0.0134145	-2.15206	0.028	0.092	1
FNBP4	0.0134182	0.321336	0.922	0.815	1
NKAIN4	0.0134635	1.60283	0.184	0.062	1
TMPRSS4	0.0135779	1.15537	0.324	0.185	1
MIR29B2CHG	0.0136493	1.8389	0.14	0.031	1
PCOLCE-AS1	0.0136512	1.53724	0.118	0.015	1
LINGO2	0.0136671	0.986615	0.274	0.123	1
LSM14A	0.0136984	0.424265	0.707	0.585	1
CCDC144A	0.013703	-0.325095	0.903	0.892	1
ENSG00000249413	0.0137176	-1.21095	0.084	0.185	1
KRAS	0.0137608	0.607194	0.583	0.446	1
WDR43	0.0137866	0.348934	0.888	0.754	1
RAB20	0.0138377	1.10533	0.212	0.077	1
RABL2A	0.0139394	-1.41098	0.075	0.169	1
ENSG00000257322	0.0139529	-0.523179	0.371	0.554	1
CNOT2	0.0139868	0.561009	0.539	0.385	1
SOHLH2	0.0140381	-1.98213	0.028	0.092	1
UBE2E1	0.014129	-0.64315	0.492	0.631	1
RAD50	0.0141804	-0.429593	0.523	0.692	1
LMBRD1	0.0142289	0.752207	0.414	0.246	1
FAM3C	0.0143627	1.17167	0.243	0.108	1
TENT5B	0.0143902	-1.11964	0.14	0.262	1
NTPCR	0.0143904	-0.750463	0.221	0.369	1
BCAS3	0.0144102	-0.380475	0.866	0.862	1
MIR9-1HG	0.0144356	1.33979	0.24	0.108	1
CAND1	0.0144367	0.7983	0.361	0.2	1
VDAC2	0.0144933	-0.738464	0.371	0.492	1
ERG28	0.0145161	-1.75657	0.056	0.138	1
RPS27L	0.0145243	-0.789489	0.159	0.292	1
SRC	0.0145277	-1.19444	0.118	0.231	1
EEF1AKMT2	0.014572	1.20373	0.243	0.108	1
ENSG00000250764	0.0145721	-1.19715	0.084	0.185	1
MRPL21	0.0146629	-0.982134	0.093	0.2	1
ENSG00000284976	0.0146715	-1.38206	0.097	0.2	1
PTGES3	0.014672	0.539635	0.66	0.6	1
ISY1	0.0146783	-0.899671	0.115	0.231	1
C16orf96	0.0147123	-1.78949	0.028	0.092	1
HDAC6	0.0147194	-0.963025	0.206	0.338	1
UPRT	0.0147472	-0.828328	0.215	0.354	1
FBXW5	0.0147595	-0.740161	0.171	0.308	1
PGGT1B	0.0147765	-0.9974	0.115	0.231	1
ZNF875	0.0147783	-0.492419	0.62	0.754	1
XPNPEP1	0.0148614	0.968957	0.227	0.092	1
CASTOR2	0.0148687	-0.499612	0.467	0.615	1
TPD52L1	0.0148865	0.710294	0.417	0.262	1
CRACD	0.0149211	0.629511	0.421	0.246	1
USP3	0.0149599	1.15537	0.262	0.123	1
STK32B	0.0149734	-1.78949	0.056	0.138	1
SETD5	0.0149761	0.258358	0.96	0.923	1
CTNNAL1	0.0150276	0.773181	0.436	0.277	1
PCBP3	0.0151195	-0.437328	0.474	0.662	1
ENSG00000267248	0.0151415	-1.65198	0.028	0.092	1
MACROD2-IT1	0.0151415	-1.52645	0.028	0.092	1
ENSG00000289292	0.0151415	-1.65198	0.028	0.092	1
ALG13	0.0151542	0.783401	0.455	0.308	1
ATP10A	0.0151678	1.99362	0.137	0.031	1
CEPT1	0.0152016	0.80506	0.523	0.415	1
RHOA	0.0152796	0.667179	0.551	0.4	1
GPC4	0.01542	-0.789489	0.277	0.415	1
ZNF783	0.0156304	-0.719099	0.231	0.385	1
KDM5B	0.015643	0.257166	0.888	0.846	1
EPHB2	0.0156973	-0.867198	0.249	0.385	1
CDKL5	0.0157396	-0.975439	0.252	0.385	1
HNRNPD	0.0157613	0.405792	0.857	0.754	1
NMRAL1	0.0158407	-0.839393	0.187	0.323	1
ABCA2	0.0158437	1.14072	0.259	0.123	1
ENSG00000259345	0.0159107	-1.88902	0.047	0.123	1
NALT1	0.0159107	-1.76349	0.047	0.123	1
BICD1	0.015934	-0.272539	0.991	0.985	1
CCND2	0.0159714	-0.682573	0.355	0.508	1
RANBP10	0.0160393	0.918331	0.343	0.2	1
RTKN2	0.0160632	-0.773547	0.125	0.246	1
SRSF7	0.0161213	-0.389626	0.866	0.846	1
CACNA2D1	0.0161936	-0.551257	0.913	0.877	1
C18orf21	0.0162109	-1.77355	0.037	0.108	1
SEC14L4	0.0162109	-1.77355	0.037	0.108	1
TMEM53	0.0162714	-1.48094	0.065	0.154	1
H3-3B	0.0162761	0.546362	0.483	0.308	1
VPS11	0.0162962	-1.19715	0.075	0.169	1
NRG1	0.0163272	-0.982134	0.321	0.431	1
LINC01205	0.0163273	-0.473987	0.71	0.754	1
ZNF486	0.0163286	-0.433048	0.654	0.8	1
KHDC3L	0.0163556	-0.960107	0.181	0.308	1
C5orf63	0.0163773	-1.80156	0.047	0.123	1
PAX5	0.0163803	-0.677279	0.246	0.4	1
ZC3H8	0.0164153	0.769187	0.268	0.123	1
SSR2	0.016419	-0.771567	0.215	0.354	1
LINC00598	0.0164422	-1.10612	0.097	0.2	1
DOCK9	0.0165099	0.227659	0.869	0.692	1
SUB1	0.0166079	-0.686309	0.221	0.369	1
MRPL51	0.0166467	-0.797102	0.137	0.262	1
OAZ2	0.0167132	-1.12349	0.097	0.2	1
C21orf58	0.0167738	-0.968459	0.143	0.262	1
ZNF721	0.0168256	-0.51979	0.586	0.692	1
LRRC49	0.0168492	-0.968459	0.131	0.246	1
NEMF	0.0168581	0.260723	0.931	0.8	1
GLIS3	0.0168961	1.01787	0.206	0.077	1
UBLCP1	0.016902	-1.62599	0.047	0.123	1
NPIPA2	0.0169055	-0.922633	0.265	0.385	1
MT-ATP6	0.0169174	0.504296	0.963	0.892	1
MKI67	0.0169387	0.674134	0.396	0.231	1
PARP2	0.0169412	0.926236	0.315	0.169	1
OGDH	0.0169988	0.553919	0.626	0.538	1
MAP3K7	0.0170262	-0.752652	0.38	0.508	1
DNAJC5	0.017055	0.681999	0.464	0.308	1
ENSG00000269044	0.0171371	-1.60362	0.037	0.108	1
GDPD1	0.0171514	-1.48693	0.1	0.2	1
MAP3K3	0.0171906	-0.953564	0.143	0.262	1
E2F2	0.0172765	-1.25676	0.087	0.185	1
RABL2B	0.0172818	-0.982134	0.097	0.2	1
SUPT16H	0.0173095	-0.436422	0.533	0.723	1
ATRX	0.0173672	-0.223688	0.975	0.985	1
TMEM117	0.0174526	-0.919398	0.118	0.231	1
XAB2	0.0175027	-0.859277	0.128	0.246	1
ATG10	0.0175664	-0.46756	0.648	0.754	1
CTDSPL	0.0175772	-0.446081	0.679	0.815	1
ERICH5	0.0176335	-1.49671	0.037	0.108	1
STXBP1	0.0177009	-0.813736	0.165	0.292	1
ENSG00000287923	0.0177195	-0.7097	0.336	0.477	1
MIOS	0.017724	0.59716	0.324	0.169	1
NFATC2	0.017729	2.55392	0.081	0	1
SNHG15	0.0178473	-0.418233	0.769	0.8	1
AKIRIN2	0.0178506	-0.666632	0.212	0.354	1
SQLE	0.0178995	-0.502001	0.29	0.446	1
RUNX1	0.0179472	-0.879564	0.255	0.385	1
RAP2C-AS1	0.0179585	-1.39717	0.121	0.231	1
ENSG00000285557	0.0179792	-1.04626	0.143	0.262	1
EP400	0.0180017	0.40489	0.863	0.8	1
GPX2	0.0180186	-1.47399	0.047	0.123	1
ENSG00000253693	0.0180186	-1.47399	0.047	0.123	1
SNAPC1	0.018019	-1.05352	0.187	0.308	1
EIF4A3	0.0180254	-0.982134	0.143	0.262	1
PABPN1	0.0180393	0.302995	0.857	0.723	1
GNPDA1	0.0180637	1.90539	0.109	0.015	1
KIAA1217	0.0181411	-0.242434	0.997	1	1
ARHGAP39	0.018174	-0.644402	0.458	0.585	1
TMPO	0.0181874	0.667924	0.474	0.323	1
EIF4B	0.0182031	0.484083	0.636	0.477	1
HIPK2	0.01822	-0.763493	0.231	0.369	1
DPAGT1	0.0182343	1.4329	0.196	0.077	1
PRR13	0.0182726	-0.491147	0.305	0.477	1
CTNNBL1	0.0183823	-0.67603	0.399	0.523	1
TCTN1	0.0183872	-1.30406	0.056	0.138	1
PLPP5	0.0183876	-1.34254	0.1	0.2	1
ALG5	0.0183994	-1.1611	0.15	0.262	1
ZNF732	0.0184667	-0.814677	0.178	0.308	1
SLC39A14	0.0184809	-0.727712	0.374	0.508	1
WWC3	0.018498	1.01787	0.224	0.092	1
L3MBTL2-AS1	0.0185405	-1.38652	0.047	0.123	1
YAE1	0.0185405	-1.38652	0.047	0.123	1
CELF2	0.0185443	-1.16941	0.243	0.354	1
RNF138	0.0185582	-0.789489	0.255	0.385	1
PHLDA3	0.0186072	-1.10243	0.121	0.231	1
NDEL1	0.0186285	-0.73181	0.29	0.431	1
GSK3A	0.0186379	-1.37806	0.047	0.123	1
ARHGAP21	0.0186403	0.520728	0.598	0.477	1
LINC02476	0.0187338	0.472042	0.688	0.523	1
RNF180	0.0188317	-1.0015	0.097	0.2	1
C19orf54	0.0188365	-1.15722	0.087	0.185	1
PIR	0.0189945	-0.92555	0.131	0.246	1
ELOF1	0.0190217	-1.16656	0.056	0.138	1
ENSG00000257759	0.0190607	1.04958	0.24	0.108	1
TMED2-DT	0.0190841	-2.11142	0.022	0.077	1
P2RY11	0.0190841	-2.11142	0.022	0.077	1
NDUFS4	0.0190925	-0.618697	0.277	0.431	1
TPM3	0.0190966	0.51794	0.589	0.431	1
EOLA2-DT	0.0191363	-0.818635	0.106	0.215	1
UBE2T	0.019212	-0.938412	0.178	0.292	1
AK4P3	0.0192657	-0.476898	0.558	0.677	1
DENND1A	0.0193305	-0.448797	0.629	0.754	1
BBOX1-AS1	0.019351	-0.971486	0.159	0.277	1
TRMT112	0.0193575	-0.836936	0.118	0.231	1
ENSG00000236449	0.0194064	-0.863489	0.156	0.277	1
MINDY4	0.0194156	-1.08167	0.134	0.246	1
ATXN1	0.0194866	-0.61339	0.393	0.538	1
IFFO1	0.019499	-0.698341	0.187	0.323	1
ENSG00000227838	0.0195389	-0.700363	0.34	0.477	1
ERI3	0.0196557	-0.647363	0.514	0.631	1
FAAP20	0.0196742	-1.10243	0.056	0.138	1
ARHGEF4	0.0197763	1.04386	0.259	0.123	1
RNLS	0.0197776	-1.22606	0.047	0.123	1
SUCLA2	0.0198159	-0.522957	0.576	0.754	1
PIP5K1B	0.0198164	0.605173	0.533	0.385	1
CPTP	0.0198382	-1.88902	0.022	0.077	1
JHY	0.0198382	-1.88902	0.022	0.077	1
FUT2	0.0198382	-1.88902	0.022	0.077	1
GJA10	0.0198382	-1.88902	0.022	0.077	1
ENSG00000287394	0.0198382	-1.88902	0.022	0.077	1
CYP20A1	0.0198684	0.669943	0.374	0.215	1
ZBTB8OS	0.01988	0.507866	0.598	0.462	1
ATP13A3	0.0199224	0.622936	0.548	0.415	1
RBM8A	0.0200332	-0.732905	0.265	0.4	1
RPL22L1	0.0202282	-1.0015	0.087	0.185	1
ABCA13	0.0202375	2.50329	0.078	0	1
NUP58	0.0202687	0.813936	0.433	0.308	1
RBMX	0.0203481	0.344517	0.882	0.815	1
CCDC88C	0.020425	0.638453	0.489	0.338	1
NFXL1	0.0204561	0.49158	0.657	0.538	1
FNIP2	0.0204641	-0.769725	0.206	0.338	1
LINC01618	0.0204747	0.806362	0.243	0.108	1
PROM1	0.0205064	-0.392336	0.726	0.862	1
OBI1	0.0205197	1.94387	0.106	0.015	1
CENPQ	0.0205525	-0.84463	0.143	0.262	1
IMPDH1	0.0205869	1.04958	0.237	0.108	1
ZNF263	0.0206215	-1.11142	0.134	0.246	1
ASB13	0.0206285	1.60283	0.131	0.031	1
BUB3	0.0206584	-0.963025	0.109	0.215	1
NUDT4	0.0206618	-0.513009	0.539	0.646	1
MORC2	0.020692	-0.871102	0.131	0.246	1
VPS13C	0.0207233	0.415386	0.43	0.246	1
SIL1	0.0208004	-0.684334	0.639	0.708	1
AOPEP	0.0208528	0.312379	0.916	0.892	1
MALAT1	0.020896	0.178577	1	1	1
BECN1	0.0209396	-0.854754	0.199	0.323	1
EFCAB10	0.0209563	-0.856603	0.065	0.154	1
AUTS2	0.0209675	-1.08616	0.246	0.369	1
MDS2	0.0209862	-2.88902	0.003	0.031	1
MATN1	0.0209862	-2.88902	0.003	0.031	1
FAM229A	0.0209862	-2.88902	0.003	0.031	1
RIMKLA	0.0209862	-2.88902	0.003	0.031	1
HYI-AS1	0.0209862	-2.88902	0.003	0.031	1
DLEU2L	0.0209862	-2.88902	0.003	0.031	1
SPATA1	0.0209862	-2.88902	0.003	0.031	1
EDRF1-DT	0.0209862	-2.88902	0.003	0.031	1
LMNTD2	0.0209862	-2.88902	0.003	0.031	1
SLC1A2	0.0209862	-2.88902	0.003	0.031	1
ENSG00000255478	0.0209862	-2.88902	0.003	0.031	1
ENSG00000289223	0.0209862	-2.88902	0.003	0.031	1
CYP27B1	0.0209862	-2.88902	0.003	0.031	1
ENSG00000258402	0.0209862	-2.88902	0.003	0.031	1
SCNN1B	0.0209862	-2.88902	0.003	0.031	1
IGBP1P2	0.0209862	-2.88902	0.003	0.031	1
LRG1	0.0209862	-2.88902	0.003	0.031	1
ENSG00000268650	0.0209862	-2.88902	0.003	0.031	1
SULT2A1	0.0209862	-2.88902	0.003	0.031	1
SP100	0.0209862	-2.88902	0.003	0.031	1
ZCCHC3	0.0209862	-2.88902	0.003	0.031	1
ENSG00000232271	0.0209862	-2.88902	0.003	0.031	1
ENSG00000274414	0.0209862	-2.88902	0.003	0.031	1
ENSG00000280191	0.0209862	-2.88902	0.003	0.031	1
ALCAM	0.0209862	-2.88902	0.003	0.031	1
CD80	0.0209862	-2.88902	0.003	0.031	1
ACKR4	0.0209862	-2.88902	0.003	0.031	1
LINC02600	0.0209862	-2.88902	0.003	0.031	1
ENSG00000250735	0.0209862	-2.88902	0.003	0.031	1
TLL1	0.0209862	-2.88902	0.003	0.031	1
ACOT12	0.0209862	-2.88902	0.003	0.031	1
PCDHGB5	0.0209862	-2.88902	0.003	0.031	1
ENSG00000272379	0.0209862	-2.88902	0.003	0.031	1
ENSG00000234710	0.0209862	-2.88902	0.003	0.031	1
ENSG00000244701	0.0209862	-2.88902	0.003	0.031	1
FAM66D	0.0209862	-2.88902	0.003	0.031	1
PTGDS	0.0209862	-2.88902	0.003	0.031	1
PHEX-AS1	0.0209862	-2.88902	0.003	0.031	1
LINC01284	0.0209862	-2.88902	0.003	0.031	1
OSBPL3	0.0209898	0.432904	0.648	0.508	1
ARFRP1	0.0210652	-0.698341	0.19	0.323	1
MARF1	0.0210754	0.811416	0.396	0.262	1
YIPF4	0.0210899	-0.431174	0.542	0.708	1
ANAPC16	0.021106	1.37776	0.193	0.077	1
CNTLN	0.0211466	-0.798171	0.184	0.308	1
NCOA1	0.0211631	-0.565785	0.62	0.738	1
PLEKHA5	0.0212087	-0.346464	0.847	0.862	1
GTPBP2	0.0212128	-0.96526	0.121	0.231	1
C4orf19	0.0212393	0.981341	0.274	0.138	1
CD70	0.0212469	-0.836936	0.131	0.246	1
GAB1	0.0212742	-0.644402	0.436	0.585	1
BOD1L1	0.021281	0.447259	0.636	0.462	1
BSCL2	0.0212931	1.16987	0.249	0.123	1
SMIM20	0.0213553	-1.18858	0.078	0.169	1
ZNF564	0.0214021	1.35129	0.174	0.062	1
GLIS2	0.0214021	1.30475	0.174	0.062	1
NAGPA	0.021476	-1.08167	0.1	0.2	1
NINL	0.021489	-0.506105	0.551	0.692	1
ENSG00000278932	0.0215247	-0.795048	0.271	0.4	1
DRAM1	0.0218265	0.575084	0.452	0.308	1
LINC00174	0.0218583	-0.590625	0.461	0.569	1
PTTG1IP	0.0218685	0.815678	0.461	0.354	1
POC5	0.0219559	0.685291	0.346	0.2	1
NIPSNAP1	0.022086	-0.914115	0.202	0.323	1
FNBP1	0.0220876	0.642768	0.561	0.462	1
PTGES2	0.0221233	-0.635683	0.231	0.369	1
ZNF578	0.0221976	-0.462759	0.312	0.477	1
CDIN1	0.0222095	-0.617816	0.393	0.538	1
TAF15	0.0222526	0.453791	0.707	0.662	1
ABHD12B	0.0222737	-0.62334	0.252	0.4	1
CCDC137	0.0222948	0.584682	0.505	0.354	1
BEX3	0.022317	-1.04103	0.1	0.2	1
AASS	0.0223537	0.435478	0.863	0.862	1
ACSL3	0.0223593	0.365217	0.838	0.8	1
BAP1	0.0224836	-0.863489	0.146	0.262	1
SPSB2	0.0225589	-0.982134	0.134	0.246	1
ZNF83	0.0226223	-0.397905	0.745	0.785	1
ENSG00000241860	0.0226374	-0.528493	0.445	0.585	1
KANK3	0.0226436	-0.982134	0.1	0.2	1
PDLIM7	0.0226881	-0.775683	0.196	0.323	1
GNG5	0.0227193	-1.03104	0.078	0.169	1
PGD	0.0227398	-0.575735	0.477	0.585	1
ATF7	0.0227701	-0.666632	0.29	0.431	1
GPR137C	0.0227958	-1.30406	0.069	0.154	1
COX20	0.022816	-0.649558	0.218	0.354	1
QARS1	0.0228919	-0.368452	0.483	0.646	1
ANLN	0.0229143	0.7928	0.355	0.215	1
CEP43	0.0229634	-0.765642	0.153	0.277	1
PLEKHH1	0.023014	-0.695829	0.28	0.431	1
KSR2	0.0230421	-0.920733	0.146	0.262	1
LCAT	0.0230586	-1.25967	0.09	0.185	1
KDM4A	0.0230598	-0.438604	0.526	0.631	1
CPEB2	0.0230671	-1.24517	0.069	0.154	1
ZNF106	0.0230696	0.586709	0.53	0.4	1
MED24	0.0230897	0.876511	0.336	0.2	1
BRD3	0.0231008	-0.611385	0.34	0.477	1
ENSG00000287839	0.0231316	-0.827015	0.262	0.385	1
RNF130	0.0231811	-0.620157	0.589	0.646	1
HLA-B	0.0231838	1.19844	0.174	0.062	1
RB1	0.0232651	-1.42959	0.059	0.138	1
IKZF5	0.0232941	2.05349	0.103	0.015	1
NRSN2	0.0232982	-1.84463	0.031	0.092	1
YIPF5	0.0232982	-1.84463	0.031	0.092	1
PCBP2-OT1	0.0233128	-1.44157	0.059	0.138	1
MBNL3	0.0233128	-1.44157	0.059	0.138	1
CANT1	0.0233495	-1.23993	0.069	0.154	1
SAP130	0.0233887	0.553919	0.467	0.338	1
TMEM132B	0.0233921	-1.2216	0.09	0.185	1
SNHG9	0.0234154	-0.950425	0.174	0.292	1
FKBP1B	0.0234187	1.94387	0.103	0.015	1
NLGN4X	0.0234356	-0.795048	0.318	0.462	1
ACOT8	0.023446	-0.593568	0.187	0.323	1
ACTR3C	0.0234584	-0.777993	0.196	0.323	1
NR2F2	0.0235133	0.510383	0.399	0.231	1
SNX29	0.0235298	0.233113	0.913	0.738	1
DMXL1	0.0235501	-0.528493	0.421	0.569	1
SLC38A9	0.0235636	0.498378	0.567	0.4	1
POLK	0.0235754	0.943866	0.318	0.185	1
NUDT14	0.023954	-1.11964	0.128	0.231	1
MACROD2	0.0239974	-0.496707	0.564	0.662	1
USP32	0.0240074	-0.263169	0.922	0.969	1
ST14	0.0240125	1.4773	0.15	0.046	1
CCDC18-AS1	0.024287	0.720322	0.383	0.246	1
TINF2	0.0244296	-1.65198	0.031	0.092	1
PECAM1	0.0244296	-1.65198	0.031	0.092	1
ARHGAP15	0.0244296	-1.65198	0.031	0.092	1
PRELID3B	0.0244296	-1.65198	0.031	0.092	1
ASPHD2	0.0244296	-1.65198	0.031	0.092	1
CHCHD4	0.0244296	-1.65198	0.031	0.092	1
ENSG00000250453	0.0244296	-1.65198	0.031	0.092	1
TNFRSF10D	0.0244296	-1.65198	0.031	0.092	1
BEX2	0.0244296	-1.65198	0.031	0.092	1
CSAD	0.0244783	0.673218	0.283	0.138	1
IKZF3	0.0245448	-1.53853	0.05	0.123	1
MPHOSPH8	0.0245518	-0.508202	0.299	0.446	1
COL27A1	0.0245539	0.695938	0.433	0.292	1
ZNF445	0.0245796	0.659412	0.312	0.169	1
PPARGC1A	0.0246316	-1.60362	0.031	0.092	1
DPH6	0.0246503	-0.56245	0.52	0.662	1
FLAD1	0.0246783	-0.55404	0.352	0.492	1
DHFR	0.0246865	0.403637	0.794	0.692	1
ENSG00000259594	0.0247259	-2.30406	0.016	0.062	1
C20orf96	0.0247259	-2.30406	0.016	0.062	1
AP1S3	0.0247783	-1.66663	0.04	0.108	1
FBXO5	0.0247783	-1.66663	0.04	0.108	1
PARD3B	0.0247932	-0.51519	0.601	0.708	1
ZFP36L2	0.0249844	-0.850344	0.15	0.262	1
ACADSB	0.0250026	-1.1708	0.187	0.292	1
DGKQ	0.0250236	-0.824069	0.134	0.246	1
TRA2A	0.0250289	0.377762	0.729	0.6	1
KIRREL2	0.0250522	-1.30406	0.059	0.138	1
ENSG00000289474	0.0250615	1.10533	0.321	0.2	1
ENSG00000229587	0.0250738	-1.52645	0.031	0.092	1
POLR2F	0.0251197	-0.689352	0.118	0.231	1
GNA14	0.025181	-2.30406	0.016	0.062	1
PCOLCE2	0.0252493	-0.941492	0.137	0.246	1
ENSG00000257831	0.0252621	0.744301	0.237	0.108	1
RCOR1	0.0252996	0.282793	0.975	0.908	1
NBL1	0.0253177	-0.606331	0.315	0.462	1
GGT1	0.0253771	-0.901963	0.1	0.2	1
ZNF654	0.0253993	-0.773547	0.315	0.462	1
PTPRN2	0.0254105	-0.417718	0.424	0.569	1
TNNT1	0.0254341	-0.581596	0.215	0.354	1
ENSG00000287422	0.0254926	-2.04103	0.016	0.062	1
BTG2	0.0254926	-2.04103	0.016	0.062	1
TAGLN	0.0254926	-2.04103	0.016	0.062	1
CLEC4C	0.0254926	-2.04103	0.016	0.062	1
MFSD5	0.0254926	-2.04103	0.016	0.062	1
VWA3A	0.0254926	-2.04103	0.016	0.062	1
ENSG00000264666	0.0254926	-2.04103	0.016	0.062	1
CCT6B	0.0254926	-2.04103	0.016	0.062	1
ENSG00000285681	0.0254926	-2.04103	0.016	0.062	1
ENSG00000287275	0.0254926	-2.04103	0.016	0.062	1
GPR4	0.0254926	-2.04103	0.016	0.062	1
LINC01821	0.0254926	-2.04103	0.016	0.062	1
KCNE4	0.0254926	-2.04103	0.016	0.062	1
DOCK10	0.0254926	-2.04103	0.016	0.062	1
SEC14L2	0.0254926	-2.04103	0.016	0.062	1
NAT8L	0.0254926	-2.04103	0.016	0.062	1
LINC01182	0.0254926	-2.04103	0.016	0.062	1
LINC02465	0.0254926	-2.04103	0.016	0.062	1
SLC7A11-AS1	0.0254926	-2.04103	0.016	0.062	1
MED7	0.0254926	-2.04103	0.016	0.062	1
ATP10B	0.0254926	-2.04103	0.016	0.062	1
ZNF879	0.0254926	-2.04103	0.016	0.062	1
LINC01622	0.0254926	-2.04103	0.016	0.062	1
ENSG00000237596	0.0254926	-2.04103	0.016	0.062	1
ENSG00000230922	0.0255098	-1.5671	0.04	0.108	1
KCNG3	0.0255119	-0.877247	0.361	0.477	1
STK40	0.0255353	1.04386	0.265	0.138	1
DCAF5	0.0255466	-0.660205	0.312	0.446	1
NPIPA9	0.0256042	-0.551499	0.361	0.492	1
NPIPB2	0.0256541	-1.0045	0.09	0.185	1
SPATA5	0.0256953	-0.374223	0.829	0.8	1
SEC11A	0.0257015	0.632123	0.439	0.292	1
LINC00276	0.0257286	-1.23367	0.059	0.138	1
ARFGEF3	0.0257912	1.1222	0.212	0.092	1
PKD2	0.0259166	0.771226	0.293	0.154	1
ENSG00000254044	0.0259663	-1.41098	0.072	0.154	1
ENSG00000288899	0.0259887	0.683865	0.308	0.169	1
IRX4	0.0259975	-0.917039	0.171	0.292	1
ITGAL	0.0261034	-1.81863	0.016	0.062	1
ALDOC	0.0261034	-1.81863	0.016	0.062	1
CSNK1E	0.0261469	-0.483032	0.458	0.585	1
ABCC10	0.0261484	-0.741642	0.296	0.415	1
LINC02750	0.0261595	-1.38652	0.05	0.123	1
HSF2BP	0.0261595	-1.38652	0.05	0.123	1
PHLDA1	0.0261951	-1.49671	0.04	0.108	1
KPTN	0.0261951	-1.49671	0.04	0.108	1
RASGEF1C	0.0261951	-1.49671	0.04	0.108	1
C2	0.0261951	-1.49671	0.04	0.108	1
SPATA6L	0.0261951	-1.49671	0.04	0.108	1
AK4	0.0261955	0.400482	0.632	0.477	1
ZYG11A	0.0262213	0.338648	0.925	0.8	1
IFT27	0.0262372	-1.06014	0.128	0.231	1
ENSG00000253553	0.0262589	-1.47399	0.04	0.108	1
ZC3H7A	0.0263083	0.650135	0.393	0.246	1
DUSP6	0.026327	1.63454	0.125	0.031	1
ST7	0.026352	-1.16656	0.199	0.308	1
C1orf109	0.0263715	2.39638	0.072	0	1
CSDE1	0.0263963	-0.480092	0.523	0.662	1
OSTC	0.0264576	-0.559901	0.165	0.292	1
ADGRL3	0.0264579	-0.534675	0.302	0.462	1
ALYREF	0.0265063	-1.17853	0.059	0.138	1
TEX41	0.0265087	-0.753865	0.259	0.4	1
ASMTL-AS1	0.0265513	-0.871102	0.15	0.262	1
PLEKHF1	0.0265635	-1.10243	0.059	0.138	1
FBXO44	0.0265937	-0.84463	0.112	0.215	1
ENSG00000250348	0.0265951	1.57041	0.125	0.031	1
CKMT1B	0.0266325	-1.19715	0.081	0.169	1
SOCS5	0.0266902	-0.7805	0.184	0.308	1
ENSG00000271554	0.0267366	-3.30406	0	0.015	1
PTGER3	0.0267366	-3.30406	0	0.015	1
LINC02801	0.0267366	-3.30406	0	0.015	1
RGS13	0.0267366	-3.30406	0	0.015	1
MFSD4A	0.0267366	-3.30406	0	0.015	1
LINC02474	0.0267366	-3.30406	0	0.015	1
MIR1915HG	0.0267366	-3.30406	0	0.015	1
OTUD1	0.0267366	-3.30406	0	0.015	1
ENSG00000287528	0.0267366	-3.30406	0	0.015	1
SGMS1-AS1	0.0267366	-3.30406	0	0.015	1
PHYHIPL	0.0267366	-3.30406	0	0.015	1
ELOVL3	0.0267366	-3.30406	0	0.015	1
TRPM5	0.0267366	-3.30406	0	0.015	1
SLC6A5	0.0267366	-3.30406	0	0.015	1
RIN1	0.0267366	-3.30406	0	0.015	1
ENSG00000245552	0.0267366	-3.30406	0	0.015	1
ENSG00000256234	0.0267366	-3.30406	0	0.015	1
ENSG00000286330	0.0267366	-3.30406	0	0.015	1
HIF1A-AS3	0.0267366	-3.30406	0	0.015	1
ENSG00000258520	0.0267366	-3.30406	0	0.015	1
GPR132	0.0267366	-3.30406	0	0.015	1
ENSG00000259690	0.0267366	-3.30406	0	0.015	1
TRIM69	0.0267366	-3.30406	0	0.015	1
TNFAIP8L3	0.0267366	-3.30406	0	0.015	1
ENSG00000259712	0.0267366	-3.30406	0	0.015	1
ENSG00000259635	0.0267366	-3.30406	0	0.015	1
ANKRD34C-AS1	0.0267366	-3.30406	0	0.015	1
ENSG00000271763	0.0267366	-3.30406	0	0.015	1
DNASE1L2	0.0267366	-3.30406	0	0.015	1
ENSG00000260108	0.0267366	-3.30406	0	0.015	1
LINC01996	0.0267366	-3.30406	0	0.015	1
LINC01992	0.0267366	-3.30406	0	0.015	1
CDK5R1	0.0267366	-3.30406	0	0.015	1
RAX	0.0267366	-3.30406	0	0.015	1
C19orf67	0.0267366	-3.30406	0	0.015	1
LINC01533	0.0267366	-3.30406	0	0.015	1
DPY19L3-DT	0.0267366	-3.30406	0	0.015	1
ERVV-1	0.0267366	-3.30406	0	0.015	1
ENSG00000283031	0.0267366	-3.30406	0	0.015	1
GTF3C2-AS1	0.0267366	-3.30406	0	0.015	1
CRIM1-DT	0.0267366	-3.30406	0	0.015	1
SPR	0.0267366	-3.30406	0	0.015	1
ENSG00000286883	0.0267366	-3.30406	0	0.015	1
ENSG00000270696	0.0267366	-3.30406	0	0.015	1
ENSG00000289135	0.0267366	-3.30406	0	0.015	1
IL18R1	0.0267366	-3.30406	0	0.015	1
ENSG00000224643	0.0267366	-3.30406	0	0.015	1
ENSG00000271893	0.0267366	-3.30406	0	0.015	1
BFSP1	0.0267366	-3.30406	0	0.015	1
LINC00237	0.0267366	-3.30406	0	0.015	1
TP53INP2	0.0267366	-3.30406	0	0.015	1
MOCS3	0.0267366	-3.30406	0	0.015	1
GAL3ST1	0.0267366	-3.30406	0	0.015	1
RBP1	0.0267366	-3.30406	0	0.015	1
ENSG00000250541	0.0267366	-3.30406	0	0.015	1
STAP1	0.0267366	-3.30406	0	0.015	1
UGT2B4	0.0267366	-3.30406	0	0.015	1
ENSG00000285804	0.0267366	-3.30406	0	0.015	1
GABRB2	0.0267366	-3.30406	0	0.015	1
HCG20	0.0267366	-3.30406	0	0.015	1
LINC02570	0.0267366	-3.30406	0	0.015	1
GLYATL3	0.0267366	-3.30406	0	0.015	1
ENSG00000188365	0.0267366	-3.30406	0	0.015	1
CRPPA-AS1	0.0267366	-3.30406	0	0.015	1
ENSG00000289109	0.0267366	-3.30406	0	0.015	1
ZNF679	0.0267366	-3.30406	0	0.015	1
ENSG00000236529	0.0267366	-3.30406	0	0.015	1
FKBP6	0.0267366	-3.30406	0	0.015	1
ENSG00000286923	0.0267366	-3.30406	0	0.015	1
SPDYE2	0.0267366	-3.30406	0	0.015	1
ENSG00000273055	0.0267366	-3.30406	0	0.015	1
ENSG00000224865	0.0267366	-3.30406	0	0.015	1
EXTL3-AS1	0.0267366	-3.30406	0	0.015	1
IDO2	0.0267366	-3.30406	0	0.015	1
ENSG00000250267	0.0267366	-3.30406	0	0.015	1
ALDH1A1	0.0267366	-3.30406	0	0.015	1
ENSG00000226877	0.0267366	-3.30406	0	0.015	1
C9orf116	0.0267366	-3.30406	0	0.015	1
STPG3-AS1	0.0267366	-3.30406	0	0.015	1
TOR4A	0.0267366	-3.30406	0	0.015	1
LINC01560	0.0267366	-3.30406	0	0.015	1
ENSG00000204620	0.0267366	-3.30406	0	0.015	1
DGKK	0.0267366	-3.30406	0	0.015	1
ENSG00000225970	0.0267366	-3.88902	0	0.015	1
FMR1-AS1	0.0267366	-3.30406	0	0.015	1
ENSG00000213994	0.0267366	-3.30406	0	0.015	1
C11orf96	0.0267366	-3.30406	0	0.015	1
FAM222A-AS1	0.0267366	-3.30406	0	0.015	1
BAZ1A-AS1	0.0267366	-3.30406	0	0.015	1
ENSG00000260173	0.0267366	-3.30406	0	0.015	1
TTC30A	0.0267366	-3.30406	0	0.015	1
C6orf141	0.0267366	-3.30406	0	0.015	1
ENSG00000264486	0.0267366	-3.30406	0	0.015	1
MAFB	0.0267366	-3.30406	0	0.015	1
ENSG00000286887	0.0267366	-3.30406	0	0.015	1
ENSG00000223795	0.0267366	-3.30406	0	0.015	1
ABHD2	0.0267705	-0.896886	0.162	0.277	1
NBPF20	0.0267756	-1.46276	0.115	0.215	1
CLEC2D	0.026776	-0.703669	0.234	0.369	1
ANKH	0.0268835	0.752522	0.436	0.308	1
STK19	0.0268914	-1.39717	0.04	0.108	1
KLF9	0.0268914	-1.39717	0.04	0.108	1
ITGB1BP2	0.0268914	-1.39717	0.04	0.108	1
TMEM132A	0.0269248	-0.62599	0.153	0.277	1
NECTIN2	0.0269743	0.499081	0.639	0.523	1
CTSC	0.0269764	-0.534675	0.458	0.6	1
EHMT1	0.0270593	-0.241279	0.96	0.985	1
ATP13A1	0.0270755	-0.538527	0.315	0.462	1
GAREM1	0.0271732	-0.719099	0.224	0.354	1
PTPN2	0.0272357	-0.420957	0.648	0.769	1
SLAIN2	0.0273572	-0.411737	0.505	0.631	1
TRIM14	0.0273702	-0.689352	0.249	0.385	1
DNAJC7	0.0273804	-0.405941	0.548	0.692	1
WDR70	0.0273881	-0.199383	0.928	0.938	1
TMED4	0.0274657	1.01787	0.277	0.154	1
MIR646HG	0.0274898	-1.06305	0.115	0.215	1
FRS2	0.0275482	-0.63363	0.461	0.585	1
ENSG00000271533	0.0275675	-0.960107	0.09	0.185	1
EMSY	0.0275712	0.528828	0.555	0.415	1
DGCR2	0.0275825	-0.546034	0.287	0.431	1
JMJD8	0.027593	-1.46756	0.072	0.154	1
PLPP3	0.0276501	0.543935	0.511	0.369	1
CAPN15	0.027664	0.620531	0.439	0.292	1
GNAS	0.0276686	0.372241	0.595	0.431	1
SPRY4	0.0276819	-1.36065	0.072	0.154	1
MRPS25	0.027763	-0.770083	0.321	0.446	1
THOC1	0.0278316	0.467669	0.573	0.462	1
DNMT3A	0.0278888	0.58207	0.458	0.308	1
SRGAP2B	0.0279485	-0.514741	0.583	0.692	1
RALBP1	0.0279716	0.763053	0.396	0.262	1
ATXN3	0.0280321	0.507866	0.589	0.462	1
CC2D1B	0.0280723	-0.851549	0.137	0.246	1
FKBP8	0.0280723	-0.851549	0.137	0.246	1
SPRED2	0.0281163	-0.796578	0.542	0.6	1
SLC52A1	0.0281486	-0.729592	0.321	0.446	1
WWTR1	0.0281505	0.560124	0.492	0.338	1
CHN2	0.0281676	-0.790801	0.346	0.462	1
GBGT1	0.0282709	0.731562	0.215	0.092	1
ZNF839	0.0283302	-0.963025	0.103	0.2	1
NUP188	0.0284039	0.634538	0.536	0.415	1
TMEM192	0.0284061	0.949695	0.296	0.169	1
EXTL3	0.0284553	-0.636637	0.249	0.385	1
ABHD15	0.0284903	-2.62599	0.009	0.046	1
ENSG00000197585	0.0285324	-1.15206	0.05	0.123	1
NEURL4	0.0285504	-0.546632	0.178	0.308	1
MPHOSPH9	0.0286023	0.382439	0.614	0.462	1
ANXA3	0.0287078	0.772754	0.305	0.169	1
TRNP1	0.0287206	-1.54507	0.062	0.138	1
NGEF	0.0287693	-0.590366	0.193	0.323	1
SGK3	0.0287718	1.26072	0.187	0.077	1
ENSG00000282965	0.0288108	-1.08167	0.081	0.169	1
SREBF1	0.0288539	-0.412914	0.604	0.708	1
ENSG00000288075	0.028945	-0.59511	0.393	0.523	1
MRPS9	0.0290545	0.991394	0.277	0.154	1
NAPB	0.0291147	0.865863	0.265	0.138	1
PGBD2	0.0291162	-2.30406	0.009	0.046	1
SLC2A5	0.029118	-2.30406	0.009	0.046	1
LINC00339	0.029118	-2.30406	0.009	0.046	1
C2CD4D-AS1	0.029118	-2.30406	0.009	0.046	1
LINC00836	0.029118	-2.30406	0.009	0.046	1
NRIP3-DT	0.029118	-2.30406	0.009	0.046	1
ENSG00000287962	0.029118	-2.30406	0.009	0.046	1
ZBTB16	0.029118	-2.30406	0.009	0.046	1
ENSG00000255045	0.029118	-2.30406	0.009	0.046	1
RARG	0.029118	-2.30406	0.009	0.046	1
ENSG00000258763	0.029118	-2.30406	0.009	0.046	1
ENSG00000289516	0.029118	-2.30406	0.009	0.046	1
ENSG00000274652	0.029118	-2.30406	0.009	0.046	1
PLEKHD1	0.029118	-2.30406	0.009	0.046	1
ENSG00000258454	0.029118	-2.30406	0.009	0.046	1
HDC	0.029118	-2.30406	0.009	0.046	1
CELF6	0.029118	-2.30406	0.009	0.046	1
ENSG00000259929	0.029118	-2.30406	0.009	0.046	1
ENSG00000251417	0.029118	-2.30406	0.009	0.046	1
CFAP119	0.029118	-2.30406	0.009	0.046	1
FBXL8	0.029118	-2.30406	0.009	0.046	1
ENSG00000289164	0.029118	-2.30406	0.009	0.046	1
PITPNA-AS1	0.029118	-2.30406	0.009	0.046	1
ENSG00000249870	0.029118	-2.30406	0.009	0.046	1
TEX45	0.029118	-2.30406	0.009	0.046	1
PSG9	0.029118	-2.30406	0.009	0.046	1
NLRP11	0.029118	-2.30406	0.009	0.046	1
ZNF497	0.029118	-2.30406	0.009	0.046	1
LINC01934	0.029118	-2.30406	0.009	0.046	1
ENSG00000268858	0.029118	-2.30406	0.009	0.046	1
GP1BB	0.029118	-2.30406	0.009	0.046	1
EFCAB6-DT	0.029118	-2.30406	0.009	0.046	1
ENSG00000272821	0.029118	-2.30406	0.009	0.046	1
ENSG00000243861	0.029118	-2.30406	0.009	0.046	1
PRR7-AS1	0.029118	-2.30406	0.009	0.046	1
ENSG00000288910	0.029118	-2.30406	0.009	0.046	1
C6orf120	0.029118	-2.30406	0.009	0.046	1
MCPH1-DT	0.029118	-2.30406	0.009	0.046	1
ENSG00000260995	0.029118	-2.30406	0.009	0.046	1
ENSG00000260122	0.029118	-2.30406	0.009	0.046	1
TMBIM1	0.0291604	-0.848867	0.209	0.323	1
SYCP2L	0.0291607	0.512848	0.579	0.431	1
TUBGCP5	0.0291653	0.733413	0.374	0.246	1
OSBPL8	0.0291994	-0.439788	0.729	0.769	1
KLHL8	0.0292307	0.854368	0.287	0.154	1
SPSB3	0.0293003	-0.567096	0.218	0.354	1
NFRKB	0.029365	0.444877	0.632	0.492	1
DIAPH2	0.0293719	-0.400166	0.928	0.892	1
VRK3	0.0293864	-0.92555	0.103	0.2	1
RGCC	0.0294698	-1.1436	0.106	0.2	1
KPNA6	0.0295222	0.670847	0.492	0.369	1
RSRP1	0.0295751	0.865863	0.368	0.246	1
GASK1B-AS1	0.0296334	1.66556	0.121	0.031	1
ARF3	0.0296483	-0.806562	0.125	0.231	1
KCTD3	0.0296604	1.37401	0.165	0.062	1
ATAD2B	0.0296993	0.414757	0.595	0.431	1
ENSG00000285999	0.0297502	-1.98213	0.009	0.046	1
KIFC3	0.0297763	-1.24517	0.072	0.154	1
KIAA2026	0.0298464	-0.559901	0.318	0.462	1
VSIG10	0.0299157	-0.345011	0.773	0.862	1
ENSG00000286909	0.0299518	-0.908133	0.128	0.231	1
WDR37	0.0299649	0.628824	0.405	0.262	1
KIF5C	0.030003	1.52883	0.143	0.046	1
FBXO28	0.0300318	0.534187	0.477	0.338	1
WDFY2	0.0300321	0.428654	0.598	0.462	1
QSOX2	0.0301851	1.01787	0.274	0.154	1
ENAH	0.0302065	-0.400277	0.592	0.738	1
SMARCC1	0.0302428	0.199668	0.956	0.923	1
OSBPL6	0.0302459	1.66556	0.121	0.031	1
EEF1D	0.0303421	-0.493539	0.461	0.585	1
GET4	0.0303802	-0.58417	0.28	0.415	1
ENSG00000267243	0.0303917	1.86586	0.097	0.015	1
QRICH2	0.0304154	-1.17478	0.093	0.185	1
LINC02506	0.0304608	0.990559	0.277	0.154	1
KMT2B	0.0304656	-0.558107	0.383	0.523	1
TFIP11	0.0305296	-0.94651	0.115	0.215	1
PTPN9	0.0305398	-0.425903	0.517	0.662	1
NCS1	0.0305556	1.7834	0.097	0.015	1
FAM234A	0.0305739	-0.506555	0.445	0.6	1
OGFOD1	0.0306057	-0.763493	0.174	0.292	1
CAVIN4	0.0306362	1.74033	0.097	0.015	1
ANKRD36	0.030645	-0.382816	0.558	0.723	1
ELK4	0.0306648	1.4773	0.143	0.046	1
HMGA1	0.0306651	-0.540762	0.293	0.446	1
FAM50A	0.0307523	0.577675	0.427	0.308	1
PPME1	0.0307863	0.718306	0.421	0.292	1
ZNF385D-AS1	0.0308368	-0.654969	0.184	0.308	1
ETNK1	0.0308707	-0.355046	0.548	0.708	1
UVRAG	0.0309273	-0.449315	0.801	0.831	1
SSU72	0.0309475	-0.621802	0.333	0.477	1
RAD23B	0.030958	0.57426	0.498	0.369	1
CWC27	0.0310014	-0.677623	0.486	0.569	1
NOCT	0.031038	-0.446727	0.564	0.677	1
IARS1	0.031145	0.302274	0.897	0.846	1
PHEX	0.031215	-1.17853	0.072	0.154	1
ZBTB8A	0.0312538	-0.646949	0.212	0.338	1
UCKL1	0.0313832	-0.584798	0.346	0.477	1
LZTS1	0.0314344	-1.26844	0.097	0.185	1
AFF3	0.0314578	-1.24961	0.072	0.154	1
FANCA	0.031464	-0.238897	0.981	0.923	1
UBTF	0.0314703	-0.571001	0.293	0.431	1
DONSON	0.0315538	1.33979	0.143	0.046	1
MDFI	0.0315736	-0.719099	0.174	0.292	1
LMNA	0.0315797	0.552203	0.461	0.308	1
MPRIP	0.031592	0.445693	0.72	0.708	1
PNRC2	0.0316492	-0.917039	0.081	0.169	1
TTC19	0.0316555	0.587232	0.508	0.385	1
PCDH11Y	0.0317469	-0.756574	0.09	0.185	1
ENSG00000260160	0.0317569	-1.13414	0.072	0.154	1
LATS1	0.0318548	-0.7931	0.15	0.262	1
B4GALT6	0.0320461	-0.789489	0.103	0.2	1
MVB12B	0.0320622	-0.705024	0.243	0.369	1
FBXO41	0.0320662	-1.05031	0.093	0.185	1
ZNF10	0.0321132	-0.760919	0.252	0.385	1
LRRC14	0.032224	-0.899671	0.128	0.231	1
CEP131	0.0324127	-0.641097	0.196	0.323	1
NQO2	0.0324389	-0.63421	0.171	0.292	1
KDM2B-DT	0.032457	-1.59357	0.053	0.123	1
ARMC6	0.0325026	-0.719099	0.162	0.277	1
ADGRA3	0.0325335	-0.544728	0.576	0.677	1
EPPK1	0.0326329	-0.795048	0.193	0.308	1
HEATR5B	0.0326858	-0.52027	0.607	0.677	1
OCLN	0.0327447	-0.751521	0.299	0.415	1
PCNP	0.0329342	0.814879	0.34	0.215	1
ENSG00000261474	0.0330455	-1.06305	0.072	0.154	1
ZDHHC11B	0.0330515	1.15537	0.202	0.092	1
SLC9A3R1	0.033084	1.03222	0.255	0.138	1
NME7	0.0330957	-1.10612	0.106	0.2	1
ZNF394	0.0330996	0.829794	0.227	0.108	1
ARFGAP1	0.0331325	0.432904	0.654	0.569	1
ZNF749	0.0331635	-1.94149	0.025	0.077	1
LGR4	0.0332167	0.240659	0.822	0.708	1
CDCA3	0.0332611	-0.883219	0.209	0.323	1
WDR19	0.0332627	0.943866	0.259	0.138	1
ENSG00000250421	0.0334023	-0.622238	0.355	0.462	1
RABEP2	0.0334622	1.13651	0.202	0.092	1
PNISR	0.0336053	0.267207	0.988	0.923	1
WWC1	0.0336304	-0.635035	0.548	0.631	1
ZNF264	0.0337445	-1.15206	0.106	0.2	1
LTBP2	0.0337939	-1.13414	0.097	0.185	1
LINC01517	0.0338192	-2.15206	0.025	0.077	1
ENSG00000287737	0.0338192	-1.98213	0.025	0.077	1
THAP7	0.0338192	-1.98213	0.025	0.077	1
AVL9	0.0338304	-0.383813	0.819	0.877	1
CERT1	0.033836	-0.508646	0.623	0.738	1
TMEM120B	0.0338567	0.43398	0.685	0.631	1
ENSG00000276850	0.0338676	0.995499	0.302	0.185	1
ARL6IP1	0.0339374	-0.628901	0.237	0.369	1
KIF20A	0.0339482	-1.37118	0.109	0.2	1
NEAT1	0.0339979	0.250999	1	0.985	1
SAV1	0.0340785	1.08826	0.165	0.062	1
MRRF	0.0341281	-0.454202	0.343	0.492	1
MCAM	0.0341867	-1.23367	0.062	0.138	1
CEP128	0.0342078	-0.517055	0.399	0.538	1
DEPTOR	0.0342726	-0.708903	0.495	0.6	1
SLC16A3	0.0343223	0.641491	0.439	0.308	1
WIPF1	0.0343311	2.2195	0.065	0	1
DEXI	0.034412	2.15537	0.065	0	1
UGDH-AS1	0.034412	2.15537	0.065	0	1
GAPVD1	0.0344254	0.394283	0.645	0.492	1
ENSG00000282915	0.0344264	-1.14652	0.084	0.169	1
ENSG00000267009	0.0344264	-1.14652	0.084	0.169	1
LAD1	0.034464	-1.45606	0.053	0.123	1
ENSG00000289698	0.034464	-1.45606	0.053	0.123	1
CLCA4-AS1	0.0345007	-1.7191	0.025	0.077	1
OR9Q1	0.0345007	-1.7191	0.025	0.077	1
TMPRSS5	0.0345007	-1.7191	0.025	0.077	1
RCBTB2	0.0345007	-1.7191	0.025	0.077	1
ENSG00000258904	0.0345007	-1.7191	0.025	0.077	1
DNAH2	0.0345007	-1.7191	0.025	0.077	1
CFAP52	0.0345007	-1.7191	0.025	0.077	1
RDH14	0.0345007	-1.7191	0.025	0.077	1
LINC01643	0.0345007	-1.7191	0.025	0.077	1
MXD4	0.0345007	-1.7191	0.025	0.077	1
PIGY	0.0345007	-1.7191	0.025	0.077	1
FAM151B-DT	0.0345007	-1.7191	0.025	0.077	1
ENSG00000250999	0.0345007	-1.7191	0.025	0.077	1
FAM220A	0.0345007	-1.7191	0.025	0.077	1
CNGB3	0.0345007	-1.7191	0.025	0.077	1
XRCC3	0.0345106	-0.789489	0.153	0.262	1
CXorf38	0.0345515	1.46853	0.118	0.031	1
MICAL2	0.0345545	0.789048	0.29	0.169	1
LINC02204	0.0346221	-1.88902	0.034	0.092	1
PHF20	0.0347682	0.343637	0.801	0.692	1
SYNE3	0.0348888	1.10193	0.143	0.046	1
OSBPL10	0.0348994	0.307969	0.76	0.631	1
ENSG00000286738	0.0349822	-1.00861	0.062	0.138	1
IKBKB	0.0350418	0.42292	0.455	0.292	1
ANKRD40	0.035149	-1.46756	0.075	0.154	1
ADGRL2	0.0351928	0.35637	0.738	0.631	1
QPCTL	0.0352399	1.65013	0.093	0.015	1
RRM2	0.0352751	0.480715	0.542	0.4	1
DCLK1	0.0352875	-1.62599	0.044	0.108	1
ENSG00000258394	0.035314	-1.5671	0.025	0.077	1
MNS1	0.035314	-1.5671	0.025	0.077	1
SLC25A3	0.0354255	-0.511504	0.421	0.538	1
TDRD3	0.0354304	-0.589464	0.29	0.415	1
KCNK5	0.0354661	-1.37806	0.053	0.123	1
LSP1P5	0.0355744	-0.46756	0.277	0.431	1
C12orf43	0.0355913	-1.30406	0.053	0.123	1
ENSG00000288098	0.0356163	-0.733313	0.234	0.354	1
TMEM108	0.0358446	0.372823	0.486	0.308	1
CABIN1	0.0358817	-0.366167	0.623	0.754	1
WDR97	0.0359285	-0.534675	0.174	0.292	1
NAGLU	0.0359607	-0.596242	0.24	0.369	1
EHD4	0.0360053	-0.413291	0.48	0.646	1
SH3BP2	0.0360131	-0.814677	0.193	0.308	1
DENND4A	0.0360208	-0.513985	0.498	0.6	1
ANAPC10	0.0360856	-0.500204	0.433	0.569	1
AURKAIP1	0.0361434	-0.751521	0.115	0.215	1
LPCAT4	0.0361739	0.428243	0.455	0.292	1
GLCCI1	0.0362003	0.394111	0.589	0.446	1
ZBTB18	0.0362208	-1.5671	0.044	0.108	1
ZNF442	0.0362208	-1.5671	0.044	0.108	1
LNP1	0.0362208	-1.5671	0.044	0.108	1
LINC00476	0.0362208	-1.5671	0.044	0.108	1
ENO2	0.0362372	0.514698	0.464	0.308	1
ENOSF1	0.0362466	-0.427545	0.688	0.815	1
PSMC2	0.0362477	-0.679571	0.374	0.492	1
APBB1IP	0.0362608	-1.7191	0.034	0.092	1
PLPPR2	0.0362608	-1.7191	0.034	0.092	1
EPS8L2	0.036599	0.462841	0.458	0.308	1
EVL	0.0366558	0.563835	0.545	0.446	1
ENSG00000276517	0.0367001	-0.775683	0.196	0.308	1
CCDC50	0.036754	-0.919398	0.131	0.231	1
TCF4	0.0367583	-0.768009	0.271	0.4	1
TMEM135	0.0368327	-0.44466	0.477	0.6	1
GNL2	0.0368467	0.789048	0.312	0.185	1
ATP11B	0.036897	0.471232	0.664	0.615	1
FAM102A	0.0369041	0.67945	0.393	0.262	1
TMEM68	0.0369564	0.995499	0.287	0.169	1
DYNC1I1	0.0369811	-0.537492	0.495	0.615	1
PDE4D	0.0370317	0.66215	0.445	0.323	1
B3GLCT	0.037129	-0.776815	0.14	0.246	1
CHASERR	0.0371343	0.738583	0.433	0.323	1
ARL15	0.0371506	0.416706	0.776	0.692	1
NRIP1	0.0371547	1.37401	0.159	0.062	1
MYO1E	0.0371768	0.340377	0.81	0.738	1
MGAM	0.0371968	-1.60362	0.034	0.092	1
MRTFA	0.0372068	0.407078	0.667	0.569	1
CCDC192	0.0372169	-0.982134	0.062	0.138	1
RNF7	0.037217	-1.04103	0.062	0.138	1
PBDC1	0.0372779	-0.901963	0.106	0.2	1
DHCR7	0.0373557	-0.636637	0.137	0.246	1
TCERG1L	0.0373566	-0.598347	0.299	0.431	1
DOCK5	0.0374188	-1.08167	0.097	0.185	1
SGTA	0.0375241	-0.48206	0.246	0.385	1
ELP3	0.0375405	-0.502607	0.305	0.446	1
TRERF1	0.0375479	0.410536	0.62	0.477	1
NOTCH3	0.0375486	-0.773547	0.14	0.246	1
GDA	0.0376305	-1.22606	0.053	0.123	1
MCU	0.0377768	-0.491293	0.505	0.615	1
ARHGAP6	0.037794	-1.24517	0.075	0.154	1
AP1S1	0.038008	-0.970638	0.174	0.277	1
MORN1	0.0380288	-1.52645	0.034	0.092	1
MARCKSL1	0.0380288	-1.52645	0.034	0.092	1
C2CD2L	0.0380288	-1.52645	0.034	0.092	1
C15orf61	0.0380288	-1.52645	0.034	0.092	1
ENSG00000234185	0.0380288	-1.52645	0.034	0.092	1
ZNF500	0.0380589	-0.787003	0.206	0.323	1
PRDX1	0.0382009	-0.352317	0.536	0.692	1
MIF	0.0382062	-0.484634	0.349	0.492	1
DLG4	0.0382851	-1.39717	0.044	0.108	1
ENSG00000282890	0.0382851	-1.39717	0.044	0.108	1
HNRNPH1	0.0383024	0.391437	0.794	0.662	1
KIAA1109	0.0383495	-0.578778	0.449	0.6	1
CCBE1	0.0384359	0.865863	0.277	0.154	1
FAR2	0.0384592	1.63454	0.115	0.031	1
ENSG00000227161	0.0385293	1.37401	0.159	0.062	1
JAGN1	0.0387101	-1.15206	0.053	0.123	1
APCDD1	0.0389385	-1.41098	0.034	0.092	1
CHST8	0.0389488	-0.485174	0.539	0.646	1
PPP1R15A	0.0389769	-1.18858	0.075	0.154	1
IAH1	0.0389769	-1.18858	0.075	0.154	1
KDM2B	0.0390037	-0.325595	0.701	0.815	1
UHRF1BP1L	0.0390889	-0.536722	0.371	0.508	1
UBE2M	0.0391397	-1.12349	0.097	0.185	1
CCKBR	0.0391409	-1.52645	0.065	0.138	1
EFNA5	0.0391409	-1.52645	0.065	0.138	1
LINC01905	0.039182	2.15537	0.062	0	1
ZNF653	0.039182	2.15537	0.062	0	1
GNRH1	0.039221	-1.30406	0.044	0.108	1
HERPUD1	0.0392533	0.760069	0.243	0.123	1
HPS4	0.0393317	0.780255	0.467	0.385	1
SERPINH1	0.0393417	0.875847	0.315	0.2	1
ENPEP	0.0394394	0.50917	0.48	0.338	1
RBM6	0.0394744	0.210113	0.963	0.892	1
PCMTD2	0.0395495	-0.586649	0.393	0.523	1
STK11	0.0395589	-0.777993	0.184	0.292	1
SAP30L-AS1	0.0396083	1.42386	0.137	0.046	1
CDKN1B	0.0396113	1.74033	0.09	0.015	1
NME1	0.0396815	-0.860455	0.184	0.292	1
ARHGAP4	0.0396866	-0.982134	0.134	0.231	1
GSTT2B	0.0397738	-0.83013	0.131	0.231	1
HHAT	0.0399487	-1.24961	0.075	0.154	1
FANCI	0.039953	0.503293	0.654	0.554	1
GPT2	0.0399713	0.377762	0.561	0.415	1
SH2D4A	0.0399755	0.897572	0.318	0.2	1
ABCG2	0.0399757	0.565354	0.539	0.415	1
RRP9	0.0399913	-0.67603	0.165	0.277	1
LINC00862	0.040017	1.3589	0.115	0.031	1
MCM9	0.0400284	-0.685152	0.29	0.415	1
MSTO1	0.040065	-0.723518	0.561	0.677	1
NAP1L1	0.0400787	0.280901	0.897	0.831	1
SIDT2	0.0401408	-0.982134	0.109	0.2	1
TNFRSF8	0.0401472	-0.72856	0.346	0.462	1
FNDC4	0.0401494	1.60283	0.09	0.015	1
SRSF10	0.0401583	0.416619	0.583	0.415	1
TEPSIN	0.0402223	-0.637799	0.178	0.292	1
ATCAY	0.0402753	1.24026	0.178	0.077	1
ZNF407	0.0402995	-0.516282	0.396	0.538	1
NDFIP1	0.0403386	0.814333	0.352	0.231	1
WLS	0.0403651	1.01787	0.234	0.123	1
ERCC6	0.0403658	-0.84463	0.118	0.215	1
ARHGEF2	0.0403661	1.03381	0.234	0.123	1
NCOA2	0.0403757	-0.359344	0.741	0.862	1
PSMD12	0.040483	-0.530654	0.355	0.477	1
IPO4	0.0405202	-0.824069	0.143	0.246	1
FOXO1	0.0406048	-0.7805	0.224	0.338	1
MTERF3	0.0406289	-0.559901	0.162	0.277	1
MCPH1	0.0407358	-0.508202	0.293	0.431	1
BPTF	0.0407855	-0.304062	0.844	0.892	1
KIF4A	0.0408405	-0.672929	0.299	0.415	1
MMS22L	0.0408623	-0.398454	0.517	0.646	1
GPC3	0.0408689	-0.997959	0.439	0.523	1
FGFR1OP2	0.0409356	0.865863	0.181	0.077	1
HEATR5A	0.0409386	0.66337	0.474	0.369	1
MRPS15	0.0409836	-0.889024	0.084	0.169	1
SULT1A2	0.0410123	-0.807636	0.181	0.292	1
LINC01515	0.0411047	-1.04772	0.109	0.2	1
HAX1	0.0412327	-0.930603	0.159	0.262	1
MBD3	0.0412384	0.695938	0.386	0.262	1
ENSG00000287862	0.0412944	-0.886335	0.343	0.431	1
STYK1	0.0413226	-0.982134	0.109	0.2	1
ALDH7A1	0.0413533	0.415202	0.561	0.4	1
LINC01611	0.0415501	-0.889024	0.097	0.185	1
ENSG00000286751	0.0415763	-0.682573	0.093	0.185	1
RAN	0.0415805	-0.638481	0.218	0.338	1
CLTA	0.0417298	0.472813	0.548	0.4	1
RBM19	0.0418838	-0.41462	0.442	0.585	1
CACNA1C	0.041902	0.720322	0.336	0.215	1
CCZ1B	0.0419454	-0.421419	0.489	0.646	1
ENSG00000230975	0.0420013	1.2809	0.137	0.046	1
TTF1	0.0420311	-0.437813	0.38	0.523	1
INTS3	0.0420459	0.513562	0.336	0.2	1
ENSG00000285882	0.0420775	-1.45216	0.162	0.262	1
GTPBP3	0.0421285	-0.589464	0.324	0.462	1
KHDRBS3	0.0421467	0.711535	0.389	0.262	1
LINC01524	0.0422064	-0.23397	0.944	0.877	1
NPIPB6	0.042252	-0.776815	0.131	0.231	1
MTF2	0.042254	0.351722	0.607	0.538	1
SSH3	0.0422682	-0.863489	0.097	0.185	1
IMMP2L	0.0424082	0.218021	0.981	0.938	1
ELOVL1	0.0424321	-1.30406	0.065	0.138	1
ZNF878	0.0424321	-1.30406	0.065	0.138	1
ATF7IP	0.0424444	-0.466234	0.558	0.708	1
PRELID1	0.0424574	-0.838398	0.146	0.246	1
LINC02335	0.0424654	-0.982134	0.044	0.108	1
RIF1	0.0424957	0.225359	0.984	0.938	1
DNAH12	0.0427057	-1.03104	0.075	0.154	1
SCN8A	0.0427216	-0.834576	0.184	0.292	1
ATG4D	0.0427533	-0.917039	0.097	0.185	1
SEC61B	0.0427848	-1.21095	0.087	0.169	1
NPIPB4	0.0428097	-0.25247	0.903	0.938	1
WASHC2A	0.0428907	-0.586649	0.411	0.523	1
HNRNPF	0.0430657	0.462508	0.551	0.446	1
BRMS1	0.0431533	-1.00861	0.075	0.154	1
RNF213-AS1	0.0431533	-1.00861	0.075	0.154	1
TMEM131L	0.0432266	-0.470926	0.614	0.708	1
PLOD2	0.0434205	-0.55404	0.333	0.446	1
LPGAT1	0.0434412	-0.901963	0.097	0.185	1
ODF2L	0.0434554	1.23199	0.156	0.062	1
TRAF3IP2-AS1	0.043522	-0.621958	0.439	0.554	1
PLAG1	0.0435297	1.50329	0.134	0.046	1
TMSB4X	0.0435561	-0.579169	0.277	0.4	1
GOLGA4	0.0435712	0.200372	1	0.985	1
RBM15	0.0435803	0.766328	0.115	0.031	1
HELLPAR	0.0436716	-1.23993	0.065	0.138	1
C1orf21	0.0437183	0.828389	0.271	0.154	1
BCL2L13	0.0437975	-0.545768	0.346	0.477	1
LIMA1	0.0438587	0.356035	0.57	0.431	1
RNF125	0.0438667	-0.608068	0.47	0.569	1
SLC19A2	0.0438767	0.84278	0.159	0.062	1
TM7SF3	0.0439884	0.419837	0.651	0.523	1
CD2AP	0.0440443	0.308382	0.819	0.631	1
DLGAP4-AS1	0.0440852	-0.799589	0.293	0.415	1
C16orf74	0.0441398	0.729886	0.368	0.246	1
CENPV	0.0442559	-1.51557	0.056	0.123	1
PPM1D	0.0443206	0.67945	0.411	0.292	1
CAPNS1	0.0443659	0.883565	0.218	0.108	1
DYRK1A	0.0443777	-0.314257	0.495	0.677	1
MRPL55	0.0443932	-0.719099	0.168	0.277	1
AP5Z1	0.0444113	-0.538527	0.299	0.431	1
SNHG31	0.0444284	-0.340067	0.514	0.677	1
GBE1	0.0444318	-0.607454	0.234	0.354	1
BCAT2	0.0444742	-0.956138	0.075	0.154	1
METTL2B	0.044505	0.61877	0.514	0.415	1
FUBP1	0.04455	0.443172	0.664	0.569	1
CEP126	0.0448012	2.01787	0.059	0	1
LINC00960	0.0448012	2.01787	0.059	0	1
SLC6A6	0.0448838	-0.368057	0.676	0.738	1
ZNF518A	0.0448845	0.338452	0.785	0.738	1
SYCP2	0.0448933	1.7834	0.087	0.015	1
GPR176	0.0448957	-0.560837	0.19	0.308	1
ATAD2	0.0452325	0.631808	0.414	0.292	1
SLC38A6	0.0452616	-0.8534	0.109	0.2	1
ANKRD17-DT	0.0453931	1.69594	0.087	0.015	1
HSPD1	0.0454109	-0.308521	0.586	0.754	1
MRS2	0.0454593	-0.491432	0.533	0.631	1
PRDM1	0.0454722	-0.454304	0.545	0.646	1
PMS1	0.045575	0.530515	0.464	0.338	1
NOC2L	0.045646	0.382439	0.452	0.308	1
CHD5	0.0457348	1.55392	0.087	0.015	1
RPL36A	0.0457463	0.299482	0.766	0.677	1
PPP2R5E	0.0458484	0.353996	0.81	0.662	1
UIMC1	0.0458935	0.341273	0.495	0.354	1
PSMG3	0.0459746	-0.898069	0.146	0.246	1
NPAS3	0.0460951	-1.7191	0.056	0.123	1
TLN1	0.0462173	-0.911744	0.109	0.2	1
GAU1	0.0462215	0.351722	0.583	0.446	1
PCDH1	0.0462548	1.13334	0.174	0.077	1
DLGAP1	0.0462922	0.775666	0.221	0.108	1
ERC2	0.0463546	0.528828	0.383	0.262	1
GPATCH2	0.0463826	-0.548298	0.452	0.569	1
SLC2A10	0.0464294	-2.08167	0.019	0.062	1
ADAMTS9	0.0464294	-2.08167	0.019	0.062	1
MYCN	0.046483	-0.719099	0.237	0.354	1
DAB2IP	0.0464837	-0.571346	0.283	0.415	1
COL18A1	0.0465479	0.181365	0.324	0.185	1
RGMA	0.0466204	-0.920733	0.162	0.262	1
RPS6	0.046697	-0.311659	0.941	0.969	1
LINC02245	0.046776	-1.03488	0.243	0.338	1
GNPNAT1	0.0468653	1.15537	0.156	0.062	1
SLC9A3	0.0469251	-0.776815	0.121	0.215	1
REV3L	0.0469458	0.421012	0.667	0.554	1
STOML2	0.0469487	-0.742183	0.156	0.262	1
TNFAIP1	0.0469717	-1.37806	0.056	0.123	1
PPP1R26	0.0470074	-0.999207	0.125	0.215	1
ATF1	0.047072	0.662771	0.393	0.277	1
EIF2AK2	0.0472503	-0.863489	0.162	0.262	1
SUSD1	0.04727	0.800275	0.218	0.108	1
PRSS30P	0.0472995	-0.982134	0.087	0.169	1
FSD1	0.0472995	-0.982134	0.087	0.169	1
RGPD8	0.0473041	0.565354	0.421	0.277	1
WDR72	0.0473127	0.7928	0.196	0.092	1
LINC01630	0.0474167	-1.88902	0.019	0.062	1
ENSG00000286895	0.0476051	-0.669346	0.156	0.262	1
SYNJ1	0.0476823	1.02984	0.277	0.169	1
BRWD1	0.0478844	0.28343	0.794	0.708	1
TMEM125	0.0479271	-1.81863	0.019	0.062	1
LINC01562	0.0479271	-1.81863	0.019	0.062	1
KTI12	0.0479271	-1.81863	0.019	0.062	1
ENSG00000285582	0.0479271	-1.81863	0.019	0.062	1
ENSG00000255670	0.0479271	-1.81863	0.019	0.062	1
TSPAN11	0.0479271	-1.81863	0.019	0.062	1
TMEM251	0.0479271	-1.81863	0.019	0.062	1
ALPK3	0.0479271	-1.81863	0.019	0.062	1
ENSG00000263257	0.0479271	-1.81863	0.019	0.062	1
ENSG00000285535	0.0479271	-1.81863	0.019	0.062	1
ENSG00000272461	0.0479271	-1.81863	0.019	0.062	1
CPO	0.0479271	-1.81863	0.019	0.062	1
ENSG00000276076	0.0479271	-1.81863	0.019	0.062	1
PDE6B	0.0479271	-1.81863	0.019	0.062	1
KCTD16	0.0479271	-1.81863	0.019	0.062	1
TMEM170B	0.0479271	-1.81863	0.019	0.062	1
ALDH5A1	0.0479271	-1.81863	0.019	0.062	1
ENSG00000285637	0.0479271	-1.81863	0.019	0.062	1
FRMPD1	0.0479271	-1.81863	0.019	0.062	1
LINC00484	0.0479271	-1.81863	0.019	0.062	1
ENSG00000236986	0.0479271	-1.81863	0.019	0.062	1
SLC27A3	0.0480301	-1.0015	0.1	0.185	1
UBE2R2	0.0481145	0.475279	0.598	0.523	1
SETBP1	0.0481487	1.08826	0.243	0.138	1
ENSG00000261512	0.04825	-1.30406	0.056	0.123	1
ENSG00000229839	0.04825	-1.30406	0.056	0.123	1
NRCAM	0.0483075	-1.47809	0.1	0.185	1
ENSG00000261821	0.048316	-1.62599	0.047	0.108	1
NUCB2	0.0483392	-0.496707	0.315	0.446	1
TWSG1	0.0483585	-0.822935	0.171	0.277	1
CYB561	0.0483859	-0.784688	0.109	0.2	1
TAMM41	0.0485375	0.718306	0.305	0.185	1
GCN1	0.0485395	0.392794	0.66	0.585	1
EIPR1	0.0485433	-0.487226	0.486	0.615	1
RYR3	0.0486468	-1.18858	0.078	0.154	1
TMED5	0.0486699	-0.744634	0.146	0.246	1
PWWP2B	0.048728	1.22843	0.19	0.092	1
ING4	0.0487552	-0.583216	0.237	0.354	1
ZNF775	0.0488021	-1.15722	0.078	0.154	1
MYCL	0.0489167	-1.62599	0.019	0.062	1
ING1	0.0489167	-1.62599	0.019	0.062	1
ENSG00000228944	0.0489167	-1.62599	0.019	0.062	1
NSUN2	0.048917	0.348878	0.729	0.708	1
MYL6B	0.0489658	1.2069	0.153	0.062	1
NIBAN1	0.0490082	-0.911744	0.1	0.185	1
ENSG00000230333	0.0490471	-1.49671	0.047	0.108	1
RHPN1	0.0491543	-0.743347	0.146	0.246	1
TRABD	0.0491607	-0.491432	0.349	0.477	1
POMGNT1	0.0491768	-0.752652	0.234	0.338	1
H1-0	0.049322	-0.92555	0.065	0.138	1
JMJD1C	0.0493283	0.245915	0.938	0.831	1
ENSG00000287523	0.0493545	-0.634953	0.551	0.615	1
SH3TC1	0.0493741	0.394283	0.57	0.462	1
JAK1	0.049458	-0.409244	0.626	0.738	1
LINC02882	0.0495557	-1.23367	0.056	0.123	1
LINC02613	0.0495557	-1.23367	0.056	0.123	1
BANK1	0.0495557	-1.23367	0.056	0.123	1
KLHL36	0.0495666	-0.871102	0.15	0.246	1
RAB5IF	0.0495898	-0.908133	0.137	0.231	1
CITED2	0.0497187	-1.16656	0.056	0.123	1
ARRDC1	0.049729	-0.63029	0.181	0.292	1
UFL1-AS1	0.0497766	0.968957	0.156	0.062	1
PRKG1	0.0498034	1.46853	0.109	0.031	1
CASP6	0.0498374	1.18137	0.153	0.062	1
MAP3K10	0.0498377	1.15537	0.153	0.062	1
BMPR2	0.0498787	0.144696	0.813	0.708	1
NTM	0.0499502	-1.2166	0.078	0.154	1
WSB2	0.0499554	-0.603622	0.168	0.277	1
ENSG00000254972	0.0500104	-1.22606	0.056	0.123	1
DUSP11	0.0500104	-1.22606	0.056	0.123	1
AGER	0.0500104	-1.22606	0.056	0.123	1
TMEM41B	0.0500121	-0.345528	0.822	0.846	1
CRYBG2	0.0500197	0.821469	0.249	0.138	1
STRIP1	0.0502662	0.912256	0.34	0.231	1
ZNF79	0.0503266	-1.20453	0.078	0.154	1
FXYD5	0.0503944	0.952278	0.227	0.123	1
NT5DC1	0.0505329	-0.782825	0.349	0.431	1
STS	0.0505802	0.250527	0.969	0.908	1
ZNF432	0.05076	-0.747668	0.134	0.231	1
FAXDC2	0.0508199	1.32043	0.109	0.031	1
MGST3	0.0508532	-0.651985	0.156	0.262	1
GPS2	0.0508813	-0.740161	0.187	0.292	1
CDK3	0.0509228	-0.753865	0.109	0.2	1
CYP4A22-AS1	0.0509447	-1.47399	0.047	0.108	1
KATNAL2	0.0509728	0.558435	0.202	0.092	1
MEAK7	0.0509935	-0.719099	0.121	0.215	1
FARP2	0.0510382	0.31609	0.844	0.677	1
LINC00685	0.051047	-0.473987	0.14	0.246	1
ZNF414	0.0510612	2.01787	0.056	0	1
CDKN1C	0.0510914	-0.875218	0.087	0.169	1
AZIN2	0.0511353	1.94387	0.056	0	1
TEX261	0.0511353	1.94387	0.056	0	1
AGBL3	0.0511353	1.94387	0.056	0	1
ENSG00000289469	0.0511698	-1.15206	0.056	0.123	1
ENSG00000250101	0.0511698	-1.15206	0.056	0.123	1
CNN3	0.0511738	1.07841	0.19	0.092	1
LINC01357	0.0512395	-0.645099	0.156	0.262	1
POM121	0.051385	-0.310294	0.738	0.862	1
TCHP	0.0514292	-0.67603	0.184	0.292	1
THAP5	0.051443	1.65013	0.084	0.015	1
ZNF208	0.0514996	-0.229692	0.966	0.969	1
LARP1	0.0516159	-0.28605	0.935	0.954	1
SPIRE2	0.0516263	-0.656363	0.327	0.446	1
CKS1B	0.0516874	-1.01456	0.115	0.2	1
HILPDA	0.0517552	-0.603622	0.131	0.231	1
COX6C	0.0517569	-0.434122	0.249	0.385	1
MAFG	0.0519015	0.535898	0.402	0.277	1
MBOAT1	0.0519241	-0.641097	0.349	0.462	1
FBXO38	0.0519785	-0.57708	0.234	0.354	1
TBX20	0.0520896	1.50329	0.084	0.015	1
ZNF571	0.0521059	-0.694008	0.146	0.246	1
TJP1	0.0521696	0.375789	0.713	0.631	1
ENSG00000255101	0.0522354	-1.38652	0.047	0.108	1
ZNF354A	0.0523373	-0.694008	0.146	0.246	1
MSH2	0.0524034	-0.357643	0.632	0.769	1
NPIPB7	0.0524197	-1.30406	0.047	0.108	1
PDCD11	0.0525351	0.316525	0.826	0.692	1
LINC02193	0.0525427	-1.08167	0.056	0.123	1
MED13L	0.0526062	0.2518	0.956	0.892	1
SNRNP40	0.0527187	0.423859	0.38	0.231	1
ADSL	0.0527613	0.612415	0.383	0.262	1
NCOA4	0.0529479	0.673218	0.305	0.185	1
IDUA	0.0530022	-1.78949	0.028	0.077	1
LINC02492	0.0530022	-1.98213	0.028	0.077	1
GCM1	0.0530022	-1.78949	0.028	0.077	1
OTUD6B-AS1	0.0530022	-1.78949	0.028	0.077	1
ARX	0.0530022	-1.98213	0.028	0.077	1
ENSG00000254339	0.0532539	0.503293	0.498	0.385	1
ZFX	0.0532716	-0.68739	0.227	0.338	1
ZNF160	0.0532865	-0.633369	0.38	0.477	1
GRB7	0.0532869	0.396378	0.358	0.231	1
SEC31A	0.0533945	0.319454	0.729	0.615	1
ZNF217	0.0534836	-0.437813	0.657	0.754	1
BHLHE40	0.0534907	-1.60362	0.037	0.092	1
PDIA5	0.05355	-0.753047	0.315	0.415	1
SIRT5	0.0535996	-1.18858	0.069	0.138	1
SLC28A3	0.0536051	0.444131	0.396	0.262	1
IQANK1	0.0536151	-1.06305	0.14	0.231	1
FBXO33	0.0536358	1.04644	0.24	0.138	1
ZNF609	0.0536544	-0.379297	0.726	0.785	1
MTUS1	0.0536658	-0.443157	0.489	0.6	1
TUFM	0.0537338	-0.51329	0.399	0.523	1
ENSG00000253363	0.0537397	-1.22606	0.047	0.108	1
PPP1CA	0.0537723	-0.656363	0.121	0.215	1
HORMAD1	0.0538281	-1.30406	0.047	0.108	1
ZNF646	0.0538281	-1.30406	0.047	0.108	1
PTH2R	0.0538281	-1.30406	0.047	0.108	1
RXFP1	0.0538281	-1.30406	0.047	0.108	1
FBLIM1	0.0538615	-1.13414	0.103	0.185	1
SLC25A5	0.0539075	-0.668473	0.227	0.338	1
SLC12A9	0.0539221	0.497219	0.489	0.369	1
ENSG00000256417	0.0540859	-0.719099	0.43	0.508	1
FMO4	0.0541772	-1.65198	0.028	0.077	1
ADORA2A-AS1	0.0541772	-1.65198	0.028	0.077	1
MATN2	0.0541772	-1.65198	0.028	0.077	1
IGF2BP2	0.0544365	-0.296326	0.975	0.938	1
LINC01409	0.0544915	-0.621252	0.146	0.246	1
SMAD2	0.0548013	-0.448452	0.486	0.615	1
ENSG00000266602	0.0548137	-0.334047	0.801	0.862	1
CLIC4	0.0548644	0.261195	0.788	0.631	1
TPRA1	0.0549002	-0.543249	0.156	0.262	1
IARS2	0.0549055	0.414757	0.389	0.246	1
SLC16A12	0.0549096	0.645898	0.215	0.108	1
YTHDF1	0.055089	0.613476	0.346	0.231	1
DPP10	0.0551412	0.556843	0.464	0.369	1
DRD4	0.0551597	-1.5671	0.028	0.077	1
ENSG00000274964	0.0551597	-1.5671	0.028	0.077	1
CHAMP1	0.0551597	-1.5671	0.028	0.077	1
NOP9	0.0551597	-1.5671	0.028	0.077	1
LTK	0.0551597	-1.5671	0.028	0.077	1
LRFN1	0.0551597	-1.5671	0.028	0.077	1
ZNF470-DT	0.0551597	-1.5671	0.028	0.077	1
KCNB1	0.0551597	-1.5671	0.028	0.077	1
CTBP1-DT	0.0551597	-1.5671	0.028	0.077	1
LINC01933	0.0551597	-1.5671	0.028	0.077	1
RNF5	0.0551597	-1.5671	0.028	0.077	1
ENSG00000288798	0.0551597	-1.5671	0.028	0.077	1
NOS3	0.0551597	-1.5671	0.028	0.077	1
STKLD1	0.0551597	-1.5671	0.028	0.077	1
CYFIP1	0.0552111	-0.404057	0.442	0.569	1
ENSG00000227733	0.0553399	-1.23993	0.069	0.138	1
FRK	0.0553535	-0.67603	0.187	0.292	1
DANT2	0.0555639	-0.34754	0.801	0.877	1
AP2A2	0.0556921	0.253934	0.791	0.738	1
POLL	0.0558062	-0.660205	0.134	0.231	1
SOX4	0.0558268	0.208328	0.984	0.954	1
TMEM131	0.0558449	0.292994	0.804	0.785	1
SPOPL	0.0560235	0.695938	0.296	0.185	1
NSL1	0.0560777	-0.558635	0.28	0.4	1
HNRNPDL	0.056093	0.370747	0.754	0.677	1
GPATCH3	0.0560944	-1.41098	0.037	0.092	1
TDRD10	0.0560944	-1.41098	0.037	0.092	1
SEMA4A	0.0560944	-1.41098	0.037	0.092	1
SYNPO2L-AS1	0.0560944	-1.41098	0.037	0.092	1
ENSG00000289228	0.0560944	-1.41098	0.037	0.092	1
COMMD9	0.0560944	-1.41098	0.037	0.092	1
LINC00562	0.0560944	-1.41098	0.037	0.092	1
MEIS2	0.0560944	-1.41098	0.037	0.092	1
GRPEL1	0.0560944	-1.41098	0.037	0.092	1
RELL2	0.0560944	-1.41098	0.037	0.092	1
SERPINB1	0.0560944	-1.41098	0.037	0.092	1
PCYT1B	0.0560944	-1.41098	0.037	0.092	1
EIF3H	0.0561814	-0.445578	0.648	0.708	1
PA2G4	0.0562047	0.31609	0.626	0.508	1
LUC7L2	0.0562765	0.273288	0.81	0.738	1
ZNF438	0.0563101	-0.982134	0.14	0.231	1
LINC01208	0.0563199	-1.42959	0.028	0.077	1
CHD1-DT	0.0563199	-1.42959	0.028	0.077	1
ADAM15	0.0563377	0.686416	0.343	0.231	1
MARK4	0.0563398	-0.826014	0.112	0.2	1
MARK2	0.0564652	-0.446081	0.399	0.538	1
MYH10	0.0565377	0.24835	0.86	0.877	1
AGPAT1	0.0565594	-1.0045	0.09	0.169	1
SYCP3	0.056588	0.561009	0.249	0.138	1
ADAM10	0.0567422	0.321647	0.664	0.538	1
HMOX1	0.0567423	-0.950425	0.128	0.215	1
LINC02100	0.0567713	1.4329	0.106	0.031	1
RPP21	0.0569077	-0.818635	0.112	0.2	1
ASB6	0.056931	-0.905512	0.078	0.154	1
SESN3	0.0571179	0.643471	0.156	0.062	1
SMG6	0.0571493	-0.320935	0.745	0.846	1
SOX5	0.0573475	1.32043	0.106	0.031	1
RSRC2	0.0574007	0.499081	0.592	0.523	1
CHAF1A	0.0575797	0.443172	0.477	0.354	1
WDR6	0.0576703	-0.475174	0.321	0.462	1
RWDD4	0.0576859	1.17707	0.168	0.077	1
SNX14	0.0577012	0.338386	0.545	0.415	1
COBLL1	0.0577828	0.825221	0.174	0.077	1
NOS1AP	0.0577937	0.897572	0.131	0.046	1
ARHGAP44	0.0578319	0.311598	0.632	0.508	1
DNAJC27	0.0579826	-0.7805	0.137	0.231	1
NAA16	0.0580193	0.264222	0.598	0.477	1
HMCES	0.0581517	-0.801561	0.078	0.154	1
SNHG27	0.0581765	0.888583	0.171	0.077	1
PLS3	0.058216	0.307868	0.586	0.446	1
ENSG00000231705	0.0583129	1.94387	0.053	0	1
TMEM25	0.0583222	1.24026	0.106	0.031	1
FKBP3	0.0583235	-0.776815	0.137	0.231	1
ZNF330	0.0583254	2.01787	0.053	0	1
ENSG00000273691	0.0583836	1.86586	0.053	0	1
GPX8	0.0583836	1.86586	0.053	0	1
DGLUCY	0.0583983	-0.848867	0.224	0.323	1
GART	0.0584059	0.268301	0.838	0.723	1
AMD1	0.0584137	0.265134	0.548	0.415	1
MGAT4B	0.058422	-1.11964	0.069	0.138	1
LINC02652	0.0584446	1.74033	0.081	0.015	1
SGK1	0.0584565	1.1222	0.202	0.108	1
TJP3	0.0584565	0.559877	0.421	0.308	1
PREP	0.058471	-0.570707	0.318	0.431	1
BICC1	0.05861	1.7834	0.081	0.015	1
LRRFIP1	0.0586839	0.226205	0.794	0.754	1
SMC5	0.0587199	0.431461	0.604	0.523	1
LINC00173	0.058774	1.55392	0.081	0.015	1
PLBD2	0.0588064	-0.719099	0.19	0.292	1
CTTNBP2NL	0.0590014	0.707166	0.299	0.185	1
MST1	0.0590097	-0.549174	0.252	0.369	1
TCEA1	0.0590314	-0.248567	0.81	0.908	1
RORA	0.0592519	0.272162	0.875	0.738	1
FBL	0.0592591	-0.392598	0.355	0.492	1
COL9A2	0.0593204	1.45083	0.081	0.015	1
MAGI1	0.0593229	-0.357591	0.816	0.815	1
ENSG00000254757	0.0593327	-1.10243	0.069	0.138	1
TBC1D3C	0.0593327	-1.10243	0.069	0.138	1
ALPG	0.0594493	0.200694	0.922	0.815	1
TMX3	0.0597048	-0.638929	0.283	0.4	1
TPRG1	0.059742	-0.719099	0.165	0.262	1
TRAPPC8	0.0597511	-0.478635	0.495	0.6	1
INCENP	0.0598223	0.516117	0.29	0.169	1
SPATA22	0.0599325	-0.697404	0.174	0.277	1
FAM118A	0.0599803	0.43702	0.492	0.369	1
TRIM39	0.059992	-0.917039	0.09	0.169	1
SPHK1	0.0600672	-0.753865	0.112	0.2	1
TFB1M	0.0600965	-0.386524	0.386	0.523	1
FNTB	0.0601099	-0.651985	0.327	0.446	1
MKLN1	0.060354	0.276178	0.816	0.738	1
NAT9	0.0604066	-0.541561	0.255	0.369	1
TOM1L2	0.060461	-0.326088	0.293	0.431	1
DCBLD1	0.0605412	0.847941	0.209	0.108	1
ENSG00000287905	0.0606469	-1.04103	0.069	0.138	1
ENSG00000250410	0.0606469	-1.04103	0.069	0.138	1
CEP83	0.0607862	0.587232	0.467	0.354	1
KIF5A	0.0608149	0.71386	0.212	0.108	1
SLC45A4	0.0609212	-0.378829	0.598	0.754	1
POFUT2	0.0609325	-0.608068	0.212	0.323	1
PAICS	0.0609656	-0.401617	0.505	0.6	1
PCMTD1	0.0610006	0.465325	0.374	0.246	1
PDE1A	0.0610027	-0.889024	0.09	0.169	1
YARS2	0.0610864	0.795474	0.171	0.077	1
C6orf132	0.0611743	0.503293	0.489	0.385	1
STRN	0.0614092	0.421222	0.449	0.323	1
TRANK1	0.0615284	0.662771	0.355	0.246	1
BRAT1	0.0617923	-0.401023	0.405	0.538	1
BMS1	0.0618102	-0.538527	0.324	0.446	1
BRD8	0.061831	-0.84463	0.221	0.323	1
PET100	0.0619506	-0.597793	0.15	0.246	1
ITPRIPL2	0.0619984	1.15537	0.146	0.062	1
TMCC1	0.062135	-0.319169	0.676	0.785	1
PPOX	0.0622683	-0.889024	0.128	0.215	1
HOXB2	0.0623454	-1.30406	0.059	0.123	1
WIPF3	0.0624708	0.511198	0.417	0.292	1
MYO5A	0.0625124	-0.363224	0.679	0.846	1
NSMCE2	0.0625589	-0.395817	0.751	0.815	1
ATF3	0.0625755	-0.68739	0.125	0.215	1
CDK2AP2	0.062622	-2.30406	0.012	0.046	1
PCSK4	0.0627403	-0.719099	0.137	0.231	1
HPCAL1	0.0627617	0.559057	0.461	0.354	1
NAGK	0.062794	-0.360645	0.243	0.369	1
HMGB3	0.0628686	-1.09107	0.134	0.215	1
SLC2A11	0.0629542	-0.773547	0.14	0.231	1
COP1-DT	0.0630978	-0.765642	0.153	0.246	1
SHC1	0.0631316	-1.03397	0.106	0.185	1
MAPKAP1	0.0631835	-0.401807	0.844	0.862	1
ZKSCAN1	0.0633224	0.555761	0.445	0.338	1
LDHB	0.0633457	-0.550545	0.452	0.538	1
SGSH	0.0634021	-1.23993	0.059	0.123	1
RELCH	0.0634051	0.645898	0.421	0.323	1
NBPF9	0.0634667	-0.431936	0.449	0.569	1
TRPV4	0.0635237	-0.558635	0.146	0.246	1
KIF11	0.0635558	-0.572258	0.237	0.354	1
EXOSC6	0.0635921	-0.919398	0.128	0.215	1
PIGZ	0.0636044	-1.46756	0.072	0.138	1
EDEM2	0.0636236	-0.719099	0.274	0.369	1
ENSG00000274276	0.0637311	-0.372649	0.495	0.631	1
RYBP	0.0637535	0.4041	0.551	0.431	1
INO80E	0.0638522	0.634538	0.299	0.185	1
ASB16-AS1	0.0638555	0.928599	0.128	0.046	1
COQ10B	0.0638978	-0.863489	0.103	0.185	1
CARMIL1	0.0639954	-0.773547	0.274	0.369	1
MELTF	0.0640189	-0.861118	0.221	0.323	1
POU3F1	0.0641331	-1.98213	0.012	0.046	1
ENSG00000284895	0.0641331	-1.98213	0.012	0.046	1
GOT1-DT	0.0641331	-1.98213	0.012	0.046	1
PTPN5	0.0641331	-1.98213	0.012	0.046	1
SYT13	0.0641331	-1.98213	0.012	0.046	1
SPDYC	0.0641331	-1.98213	0.012	0.046	1
ENSG00000289074	0.0641331	-1.98213	0.012	0.046	1
MAP6	0.0641331	-1.98213	0.012	0.046	1
HEPHL1	0.0641331	-1.98213	0.012	0.046	1
A2M-AS1	0.0641331	-1.98213	0.012	0.046	1
SRRM4	0.0641331	-1.98213	0.012	0.046	1
ACOT1	0.0641331	-1.98213	0.012	0.046	1
ENSG00000259402	0.0641331	-1.98213	0.012	0.046	1
LINC01581	0.0641331	-1.98213	0.012	0.046	1
ENSG00000276564	0.0641331	-1.98213	0.012	0.046	1
PYCARD	0.0641331	-1.98213	0.012	0.046	1
LINC00922	0.0641331	-1.98213	0.012	0.046	1
SMPD3	0.0641331	-1.98213	0.012	0.046	1
ENSG00000261783	0.0641331	-1.98213	0.012	0.046	1
ENSG00000235085	0.0641331	-1.98213	0.012	0.046	1
DRC3	0.0641331	-1.98213	0.012	0.046	1
IZUMO4	0.0641331	-1.98213	0.012	0.046	1
C19orf71	0.0641331	-1.98213	0.012	0.046	1
ENSG00000283108	0.0641331	-1.98213	0.012	0.046	1
ENSG00000267682	0.0641331	-1.98213	0.012	0.046	1
PLA2G4C	0.0641331	-1.98213	0.012	0.046	1
ENSG00000233005	0.0641331	-1.98213	0.012	0.046	1
LINC02478	0.0641331	-1.98213	0.012	0.046	1
FLACC1	0.0641331	-1.98213	0.012	0.046	1
LINC00607	0.0641331	-1.98213	0.012	0.046	1
SLC16A14	0.0641331	-1.98213	0.012	0.046	1
ENSG00000286546	0.0641331	-1.98213	0.012	0.046	1
CBR1-AS1	0.0641331	-1.98213	0.012	0.046	1
KCTD6	0.0641331	-1.98213	0.012	0.046	1
C3orf14	0.0641331	-1.98213	0.012	0.046	1
MORC1	0.0641331	-1.98213	0.012	0.046	1
ENSG00000287022	0.0641331	-1.98213	0.012	0.046	1
EIF5A2	0.0641331	-1.98213	0.012	0.046	1
CLNK	0.0641331	-1.98213	0.012	0.046	1
FAT4	0.0641331	-1.98213	0.012	0.046	1
ENSG00000280241	0.0641331	-1.98213	0.012	0.046	1
ENSG00000285190	0.0641331	-1.98213	0.012	0.046	1
ENSG00000251680	0.0641331	-1.98213	0.012	0.046	1
CDX1	0.0641331	-1.98213	0.012	0.046	1
NSG2	0.0641331	-1.98213	0.012	0.046	1
ZNF346-IT1	0.0641331	-1.98213	0.012	0.046	1
EPM2A-DT	0.0641331	-1.98213	0.012	0.046	1
ENSG00000237312	0.0641331	-1.98213	0.012	0.046	1
CEBPD	0.0641331	-1.98213	0.012	0.046	1
MAMDC2-AS1	0.0641331	-1.98213	0.012	0.046	1
LINC02603	0.0641331	-1.98213	0.012	0.046	1
RNF208	0.0641331	-1.98213	0.012	0.046	1
P2RY8	0.0641331	-1.98213	0.012	0.046	1
ARSD	0.0641331	-1.98213	0.012	0.046	1
MORF4L2-AS1	0.0641331	-1.98213	0.012	0.046	1
ENSG00000278817	0.0641331	-1.98213	0.012	0.046	1
SUMO2	0.0641946	0.641898	0.33	0.215	1
WDR44	0.0643378	-0.641097	0.193	0.292	1
PRELID2	0.0643509	1.3589	0.103	0.031	1
EXPH5	0.064372	0.352454	0.598	0.477	1
FAM185A	0.0644183	-0.616737	0.455	0.538	1
SDHA	0.064464	-0.334435	0.673	0.769	1
KTN1	0.0644981	0.225975	0.872	0.785	1
GLMN	0.0645094	0.371503	0.62	0.508	1
LINC00665	0.0645919	0.509926	0.477	0.354	1
BICDL1	0.0646126	-0.703669	0.218	0.323	1
TBC1D2	0.0646595	1.13334	0.165	0.077	1
LSS	0.0646777	-0.682573	0.218	0.323	1
CLN3	0.0647452	-0.538527	0.321	0.431	1
BBC3	0.0648063	1.05851	0.184	0.092	1
ARID2	0.0648358	0.342829	0.626	0.477	1
ENGASE	0.0648383	-0.641097	0.327	0.431	1
ZSWIM5	0.064843	-0.523375	0.321	0.446	1
ZNF428	0.0648957	-0.776815	0.128	0.215	1
BDNF	0.0650027	1.32043	0.103	0.031	1
GMCL1	0.0650209	0.695938	0.368	0.262	1
MTRNR2L10	0.0651011	1.01787	0.202	0.108	1
U2SURP	0.0651428	0.249537	0.894	0.815	1
MPP2	0.0651681	-0.851549	0.143	0.231	1
MTMR9	0.0652415	-0.526454	0.29	0.415	1
DDX21	0.0652662	0.298328	0.826	0.723	1
ENSG00000267568	0.0652699	-1.7191	0.012	0.046	1
LMO7	0.065328	1.24026	0.103	0.031	1
PEX2	0.065328	1.24026	0.103	0.031	1
LINC01376	0.0654088	-0.527958	0.305	0.415	1
MITF	0.0654795	1.06517	0.146	0.062	1
CD63	0.0655442	-0.496707	0.252	0.369	1
MT-CYB	0.0656377	0.334788	0.944	0.892	1
ENSG00000258028	0.0656865	0.484434	0.212	0.108	1
RAP1B	0.065719	0.348015	0.66	0.6	1
CNOT6L	0.0658091	-0.423643	0.193	0.308	1
DCDC2	0.0658711	-1.0015	0.093	0.169	1
EP300	0.0659033	0.258091	0.766	0.708	1
OSBPL9	0.0659627	0.320429	0.604	0.523	1
SEPHS1	0.0661244	-0.505696	0.209	0.323	1
MKRN2	0.0661649	-0.581596	0.162	0.262	1
GTF2I	0.0662346	-0.141247	0.991	1	1
DTNBP1	0.0663213	-0.382672	0.287	0.415	1
PRCC	0.0663382	-0.70616	0.308	0.415	1
TLL2	0.0663532	1.05851	0.184	0.092	1
TMEM231	0.066354	1.1222	0.125	0.046	1
AP3B2	0.066377	-0.92555	0.093	0.169	1
ZNRF3-IT1	0.0663791	-0.599518	0.215	0.323	1
PTMA	0.0664126	-0.242707	0.975	0.969	1
PHIP	0.0664332	0.28543	0.85	0.754	1
ADAM33	0.0666203	1.86586	0.05	0	1
RIDA	0.0666203	1.86586	0.05	0	1
PYCR3	0.0666203	1.94387	0.05	0	1
EFNA2	0.0666328	1.94387	0.05	0	1
MOCS1	0.0666328	1.94387	0.05	0	1
NKAIN1	0.066687	1.7834	0.05	0	1
PAX8-AS1	0.066687	1.7834	0.05	0	1
WBP2NL	0.066687	1.7834	0.05	0	1
ENSG00000251095	0.066687	1.7834	0.05	0	1
UPK3BL2	0.066687	1.7834	0.05	0	1
LINC01492	0.066687	1.7834	0.05	0	1
METAP1	0.0667381	0.510635	0.445	0.323	1
ZC3H12B	0.0667415	-0.904131	0.196	0.292	1
SLC17A9	0.0667676	1.55392	0.078	0.015	1
MAPT	0.0669557	1.50329	0.078	0.015	1
HLA-C	0.0669557	1.50329	0.078	0.015	1
TMEM65	0.0669557	1.50329	0.078	0.015	1
C7orf50	0.067007	-0.3134	0.813	0.831	1
IPP	0.0670582	-0.934828	0.081	0.154	1
ZNF266	0.0670696	-0.567096	0.187	0.292	1
TERT	0.0670796	-0.387585	0.371	0.508	1
WIPI2	0.0673963	-0.325123	0.545	0.677	1
GOLGA6L9	0.0674189	-0.507595	0.171	0.277	1
NKAIN3	0.0675495	1.39638	0.078	0.015	1
TTC7A	0.0676094	0.602829	0.277	0.169	1
KIAA1671	0.0677468	-0.62599	0.474	0.554	1
ANKFN1	0.0677626	-1.08167	0.059	0.123	1
HSPBP1	0.0677626	-1.08167	0.059	0.123	1
NIF3L1	0.0677626	-1.08167	0.059	0.123	1
ENSG00000271254	0.0677626	-1.08167	0.059	0.123	1
GSK3B	0.0678291	0.345368	0.639	0.554	1
TMED8	0.0678525	-0.63029	0.165	0.262	1
NBEA	0.0678852	-1.46756	0.072	0.138	1
PTCH2	0.0680777	-1.24517	0.072	0.138	1
PELI1	0.0681418	-0.758093	0.324	0.415	1
PIN1	0.0681649	-0.789489	0.115	0.2	1
DNM2	0.0682198	0.289862	0.829	0.738	1
ZNF560	0.0682305	-0.7931	0.153	0.246	1
FGF2	0.068509	0.51794	0.249	0.138	1
MFSD13A	0.0685317	-0.436165	0.48	0.615	1
OSBPL1A	0.0686681	0.410184	0.445	0.323	1
CDHR3	0.0687876	-0.982134	0.134	0.215	1
CKAP2	0.068868	0.585755	0.299	0.185	1
ITSN1	0.0688903	0.217834	0.95	0.938	1
MRPS18B	0.0688926	-1.04103	0.059	0.123	1
PHTF2	0.0689094	-0.473248	0.47	0.538	1
PRPF18	0.0689291	-0.651985	0.174	0.277	1
ENSG00000262213	0.0689509	-0.586649	0.377	0.477	1
PDZD2	0.0689727	-0.355136	0.692	0.708	1
FBXO42	0.0690095	0.43787	0.452	0.308	1
PGLS	0.0691719	-1.0714	0.121	0.2	1
PTPN3	0.0692154	0.372049	0.346	0.215	1
DPY19L4	0.0692648	0.655296	0.352	0.246	1
SLC39A6	0.0692901	-1.53853	0.05	0.108	1
RPL23	0.0694202	0.22962	0.841	0.708	1
STK39	0.0694608	-0.640028	0.458	0.523	1
ENSG00000287277	0.0694643	-1.01456	0.059	0.123	1
LINC00910	0.0696073	0.570407	0.231	0.123	1
EIF4G3	0.0697057	-0.282659	0.888	0.8	1
ETV1	0.0698361	-0.739709	0.33	0.415	1
OSGEPL1	0.0699724	-1.0015	0.093	0.169	1
LIFR	0.0700495	1.01787	0.103	0.031	1
ARHGEF9	0.0700495	1.01787	0.103	0.031	1
TIAM2	0.0701252	-0.313669	0.651	0.723	1
CPNE8	0.0701857	0.719785	0.29	0.185	1
MBTPS2	0.0702701	1.15537	0.143	0.062	1
CCAR1	0.0702962	0.210705	0.966	0.862	1
ABI1	0.0704457	0.368364	0.383	0.246	1
ARMC2	0.0704634	-0.679571	0.09	0.169	1
INTS2	0.0705803	0.402207	0.299	0.185	1
DDX19B	0.0706456	-0.608916	0.178	0.277	1
WFDC2	0.070762	-1.17853	0.072	0.138	1
EIF3G	0.0707806	-0.352971	0.377	0.508	1
EPB41L4A-AS1	0.0708576	-0.901963	0.093	0.169	1
PSMC3IP	0.0708644	-1.15722	0.084	0.154	1
F11-AS1	0.0709201	-1.30406	0.05	0.108	1
MRPS22	0.0709618	-0.719099	0.115	0.2	1
UPF3A	0.0709941	-0.563582	0.343	0.446	1
C8orf33	0.0709948	-0.739277	0.181	0.277	1
TPP1	0.0711314	-0.669346	0.165	0.262	1
LINC02672	0.0711365	0.865863	0.103	0.031	1
TRAIP	0.0711712	0.471232	0.246	0.138	1
TOMM20	0.0712644	-0.44926	0.371	0.477	1
ZMPSTE24	0.0713005	-0.515566	0.199	0.308	1
SOD1	0.0713986	-0.610165	0.128	0.215	1
SERTAD2	0.0714015	-0.697404	0.178	0.277	1
LINC00106	0.0714168	-0.580579	0.34	0.446	1
COPS8	0.0714895	0.825221	0.103	0.031	1
HSDL2	0.0715465	-0.491689	0.327	0.446	1
CACNA1H	0.0716179	-0.541101	0.277	0.385	1
EEF2KMT	0.0716653	-0.856603	0.081	0.154	1
BPNT2	0.0717344	-0.934828	0.093	0.169	1
ARID4A	0.071797	0.525208	0.433	0.323	1
CLCN3	0.0719205	0.332248	0.361	0.231	1
KPNB1	0.0720873	0.152003	0.938	0.831	1
PLEKHB2	0.072137	-0.471616	0.458	0.554	1
TLE3	0.072209	-0.651985	0.221	0.323	1
DCAKD	0.0724653	0.292583	0.53	0.385	1
MYL12B	0.0725068	-0.901963	0.093	0.169	1
PITHD1	0.0725487	-0.64871	0.153	0.246	1
CD276	0.072568	-0.567096	0.15	0.246	1
EAF1	0.0726003	0.553919	0.078	0.015	1
PLIN2	0.0727716	1.2195	0.121	0.046	1
PRRC2B	0.0727742	-0.235643	0.972	0.938	1
PKN2-AS1	0.0727894	0.833442	0.125	0.046	1
ZNF614	0.0728053	-1.06305	0.072	0.138	1
SF3A1	0.0728615	-0.689352	0.128	0.215	1
COL4A2	0.07289	-0.741125	0.153	0.246	1
ACTB	0.0729394	-0.206451	0.757	0.892	1
SUPT4H1	0.0729664	-0.889024	0.059	0.123	1
CEP250	0.0729825	-0.528277	0.305	0.415	1
TMEM248	0.0731045	0.419965	0.411	0.292	1
IRAK4	0.0731722	-1.2166	0.05	0.108	1
KTN1-AS1	0.0731722	-1.2166	0.05	0.108	1
BORCS8	0.0731722	-1.2166	0.05	0.108	1
WDR54	0.0731722	-1.2166	0.05	0.108	1
RGMB	0.0731722	-1.2166	0.05	0.108	1
C22orf39	0.0732367	-0.274314	0.648	0.769	1
ARHGAP25	0.0732419	-0.863489	0.106	0.185	1
FAM199X	0.073272	1.2809	0.1	0.031	1
SH3BGRL2	0.0733248	-0.941492	0.093	0.169	1
LRRC45	0.0734208	-0.646949	0.103	0.185	1
ENSG00000268798	0.0736019	-1.5671	0.04	0.092	1
RPE	0.0737883	1.15537	0.121	0.046	1
TCP11L1	0.0738144	-0.719099	0.156	0.246	1
MEI4	0.0738763	-0.875218	0.093	0.169	1
BRD7	0.073965	-0.64315	0.296	0.4	1
HSD17B1	0.0740081	1.19844	0.1	0.031	1
PANK1	0.0742596	-0.770629	0.143	0.231	1
KIF21A	0.0743931	-0.42721	0.455	0.554	1
ENSG00000228506	0.0744782	-1.06305	0.072	0.138	1
ZNF682	0.0744863	0.521909	0.383	0.262	1
LRP1B	0.07454	-0.616006	0.14	0.231	1
ENSG00000288755	0.074639	-2.7191	0.006	0.031	1
UFL1	0.0746729	0.760069	0.237	0.138	1
H3-2	0.0746858	-1.00861	0.072	0.138	1
CARD8	0.0746948	-1.13414	0.05	0.108	1
IDH1	0.0747217	-0.538527	0.271	0.385	1
CHD6	0.0748351	0.41153	0.623	0.538	1
ENSG00000225761	0.0748533	0.771226	0.165	0.077	1
RAD52	0.0748624	0.421222	0.458	0.323	1
PTPRH	0.0749593	-2.11142	0.022	0.062	1
LMNTD2-AS1	0.0751183	-0.613746	0.178	0.277	1
ENSG00000240963	0.0751838	-0.660205	0.128	0.215	1
PEX7	0.0752214	-0.863489	0.106	0.185	1
TSFM	0.0752505	-0.719099	0.093	0.169	1
PSMB3	0.0754151	-0.798171	0.184	0.277	1
ENSG00000256006	0.0754226	-1.49671	0.04	0.092	1
ENSG00000259200	0.0754226	-1.49671	0.04	0.092	1
CFAP251	0.0754791	-0.603622	0.178	0.277	1
ARL5A	0.0754989	0.677791	0.358	0.262	1
MCTS1	0.075677	-0.682573	0.209	0.308	1
SPTBN4	0.0757311	-0.812209	0.118	0.2	1
NHS	0.0757657	0.358903	0.545	0.4	1
IL22RA1	0.0757801	-2.30406	0.006	0.031	1
RGS2	0.0757801	-2.30406	0.006	0.031	1
GOLT1A	0.0757801	-2.30406	0.006	0.031	1
ENSG00000254734	0.0757801	-2.30406	0.006	0.031	1
PLCZ1	0.0757801	-2.30406	0.006	0.031	1
ENSG00000269514	0.0757801	-2.30406	0.006	0.031	1
NPFF	0.0757801	-2.30406	0.006	0.031	1
RASL11A	0.0757801	-2.30406	0.006	0.031	1
ENSG00000248975	0.0757801	-2.30406	0.006	0.031	1
LINC00609	0.0757801	-2.30406	0.006	0.031	1
LINC00929	0.0757801	-2.30406	0.006	0.031	1
GCHFR	0.0757801	-2.30406	0.006	0.031	1
HS3ST6	0.0757801	-2.30406	0.006	0.031	1
MIR3677HG	0.0757801	-2.30406	0.006	0.031	1
ENSG00000262370	0.0757801	-2.30406	0.006	0.031	1
ENSG00000204584	0.0757801	-2.30406	0.006	0.031	1
MAFG-DT	0.0757801	-2.30406	0.006	0.031	1
NUDT19	0.0757801	-2.30406	0.006	0.031	1
GMFG	0.0757801	-2.30406	0.006	0.031	1
TRAPPC2B	0.0757801	-2.30406	0.006	0.031	1
ZNF324B	0.0757801	-2.30406	0.006	0.031	1
ENSG00000287146	0.0757801	-2.30406	0.006	0.031	1
CRYBB2	0.0757801	-2.30406	0.006	0.031	1
ENSG00000282987	0.0757801	-2.30406	0.006	0.031	1
PDCD6IP-DT	0.0757801	-2.30406	0.006	0.031	1
PSMD6-AS1	0.0757801	-2.30406	0.006	0.031	1
ENSG00000242828	0.0757801	-2.30406	0.006	0.031	1
ARHGEF26-AS1	0.0757801	-2.30406	0.006	0.031	1
C4orf33	0.0757801	-2.30406	0.006	0.031	1
ENSG00000289197	0.0757801	-2.30406	0.006	0.031	1
LINC01019	0.0757801	-2.30406	0.006	0.031	1
ENSG00000248605	0.0757801	-2.30406	0.006	0.031	1
CDO1	0.0757801	-2.30406	0.006	0.031	1
H3C12	0.0757801	-2.30406	0.006	0.031	1
C4B	0.0757801	-2.30406	0.006	0.031	1
ENSG00000287485	0.0757801	-2.30406	0.006	0.031	1
ENSG00000229192	0.0757801	-2.30406	0.006	0.031	1
OR2F1	0.0757801	-2.30406	0.006	0.031	1
ENSG00000286622	0.0757801	-2.30406	0.006	0.031	1
LINC02894	0.0757801	-2.30406	0.006	0.031	1
TMEM252-DT	0.0757801	-2.30406	0.006	0.031	1
LINC00963	0.0757801	-2.30406	0.006	0.031	1
TENT5D	0.0757801	-2.30406	0.006	0.031	1
TMLHE-AS1	0.0757801	-2.30406	0.006	0.031	1
ENSG00000288957	0.0757801	-2.30406	0.006	0.031	1
DUSP4	0.0757801	-2.30406	0.006	0.031	1
SLC6A19	0.0757801	-2.30406	0.006	0.031	1
TBL1X	0.0757867	-0.327648	0.844	0.877	1
RFXAP	0.075838	1.55392	0.075	0.015	1
H2AC6	0.075838	1.55392	0.075	0.015	1
HEATR1	0.0759239	0.348015	0.651	0.538	1
GTF2F1	0.0759734	-0.812209	0.131	0.215	1
MB21D2	0.0759886	-0.571346	0.277	0.385	1
ZNF611	0.076068	-0.262892	0.626	0.723	1
ASH1L	0.0760752	0.209232	0.9	0.831	1
GRIN2B	0.0761492	1.7834	0.047	0	1
LINC02328	0.0761492	1.7834	0.047	0	1
COLEC11	0.0761492	1.7834	0.047	0	1
ENSG00000259659	0.0762114	1.69594	0.047	0	1
KCNJ12	0.0762114	1.69594	0.047	0	1
CCDC74B	0.0762114	1.69594	0.047	0	1
CCM2L	0.0762114	1.69594	0.047	0	1
ZBTB34	0.0762114	1.69594	0.047	0	1
ENSG00000241886	0.0762114	1.69594	0.047	0	1
ATG4A	0.0762114	1.69594	0.047	0	1
VPS35	0.0762129	-0.496707	0.455	0.554	1
EIF1B-AS1	0.0762702	1.45083	0.075	0.015	1
PRR12	0.0762823	-0.561558	0.218	0.323	1
ARID1B	0.0763891	-0.290835	0.91	0.877	1
LINC02887	0.0763917	-1.00861	0.072	0.138	1
DDB1	0.0763923	-0.379613	0.424	0.554	1
ARID5A	0.0764276	-1.05613	0.05	0.108	1
RASGRF1	0.0764842	1.45083	0.075	0.015	1
SIM2	0.0764842	1.39638	0.075	0.015	1
PLCD1	0.0764842	1.39638	0.075	0.015	1
GPR63	0.0764842	1.39638	0.075	0.015	1
RBSN	0.0765613	-0.574709	0.165	0.262	1
ZNF317	0.0766919	0.888583	0.181	0.092	1
ATG7	0.0767291	0.339795	0.794	0.708	1
TESC	0.0767851	-1.5671	0.04	0.092	1
GMPPA	0.0769009	-1.06702	0.097	0.169	1
RNASEK	0.07691	-1.04772	0.121	0.2	1
DGUOK	0.0769107	-1.09256	0.121	0.2	1
SCN1A-AS1	0.0769167	1.33979	0.075	0.015	1
BRPF3-AS1	0.0769312	-1.88902	0.006	0.031	1
ENSG00000239498	0.0769883	1.2069	0.121	0.046	1
MPV17L2	0.0770566	-1.39717	0.04	0.092	1
FRG1	0.077075	-0.48206	0.243	0.354	1
STAT2	0.077092	-0.475542	0.243	0.354	1
ENSG00000279738	0.0772287	0.456751	0.402	0.292	1
LHPP	0.0772444	-0.489094	0.421	0.492	1
RBBP6	0.0772916	-0.329597	0.439	0.569	1
HMBOX1-IT1	0.0774027	-1.88902	0.022	0.062	1
TMEM203	0.0774027	-1.88902	0.022	0.062	1
HNRNPUL1	0.0774937	0.42688	0.545	0.431	1
GORASP2	0.0775271	0.503293	0.346	0.231	1
ADAT3	0.0775751	0.865863	0.181	0.092	1
TFAP2C	0.0775809	0.297677	0.623	0.554	1
SHB	0.0776118	0.625549	0.371	0.262	1
TRAK1	0.0781635	-0.421419	0.498	0.615	1
SYNJ2	0.0783934	0.440099	0.433	0.308	1
KIAA0319L	0.0784302	-0.27816	0.52	0.677	1
NSMF	0.0784582	0.540287	0.377	0.262	1
SUGP2	0.0784723	0.311598	0.629	0.523	1
LIG3	0.0784801	-0.472939	0.371	0.477	1
MUS81	0.0785595	-0.433697	0.296	0.415	1
YRDC	0.0787554	-1.03104	0.084	0.154	1
SCYL2	0.0787832	0.695938	0.424	0.338	1
DNAH3	0.0788307	-0.719099	0.181	0.277	1
ARHGDIA	0.0789483	-0.877797	0.118	0.2	1
PQBP1	0.0789628	-0.567096	0.165	0.262	1
FAM117B	0.0790097	-0.599068	0.48	0.554	1
BEGAIN	0.07907	-1.30406	0.04	0.092	1
OCEL1	0.07907	-1.30406	0.04	0.092	1
PTPRN	0.07907	-1.30406	0.04	0.092	1
HMGB1P1	0.07907	-1.30406	0.04	0.092	1
KCNMB3	0.07907	-1.30406	0.04	0.092	1
CCDC28A	0.07907	-1.30406	0.04	0.092	1
KIAA0753	0.0790823	-0.574709	0.165	0.262	1
ERRFI1-DT	0.0792128	-1.65198	0.031	0.077	1
ENSG00000286787	0.0792128	-1.65198	0.031	0.077	1
CLIP1	0.079311	0.241008	0.941	0.923	1
SLC35B1	0.07935	-0.889024	0.146	0.231	1
COPB2-DT	0.0793795	-0.889024	0.134	0.215	1
COX10-DT	0.079394	0.643471	0.255	0.154	1
CHST2	0.0794685	-0.895977	0.165	0.246	1
SNX10	0.0794829	-1.60362	0.075	0.138	1
FANCM	0.0795384	0.642357	0.402	0.308	1
DDX19A	0.0797537	0.318869	0.374	0.262	1
LINC02253	0.0797782	-0.968459	0.134	0.215	1
STOX2	0.0798239	-0.831309	0.271	0.354	1
LMCD1-AS1	0.0798629	0.731562	0.199	0.108	1
NEK2	0.0799505	-1.62599	0.022	0.062	1
P4HA3	0.0799505	-1.62599	0.022	0.062	1
PLBD1-AS1	0.0799505	-1.62599	0.022	0.062	1
PLXNC1	0.0799505	-1.62599	0.022	0.062	1
PIWIL1	0.0799505	-1.62599	0.022	0.062	1
AJUBA	0.0799505	-1.62599	0.022	0.062	1
ISCA2	0.0799505	-1.62599	0.022	0.062	1
ZNF689	0.0799505	-1.62599	0.022	0.062	1
LINC01483	0.0799505	-1.62599	0.022	0.062	1
ANKLE1	0.0799505	-1.62599	0.022	0.062	1
LINC01837	0.0799505	-1.62599	0.022	0.062	1
ENSG00000268947	0.0799505	-1.62599	0.022	0.062	1
ZNF574	0.0799505	-1.62599	0.022	0.062	1
ZNF772	0.0799505	-1.62599	0.022	0.062	1
TMEM37	0.0799505	-1.62599	0.022	0.062	1
TTLL9	0.0799505	-1.62599	0.022	0.062	1
GGTLC2	0.0799505	-1.62599	0.022	0.062	1
ZIC1	0.0799505	-1.62599	0.022	0.062	1
LINC01396	0.0799505	-1.62599	0.022	0.062	1
DDIT4L	0.0799505	-1.62599	0.022	0.062	1
ENSG00000286136	0.0799505	-1.62599	0.022	0.062	1
NR2F1-AS1	0.0799505	-1.62599	0.022	0.062	1
HINT2	0.0799505	-1.62599	0.022	0.062	1
ENSG00000289000	0.0799505	-1.62599	0.022	0.062	1
ENSG00000228427	0.0799505	-1.62599	0.022	0.062	1
KLHL24	0.0800707	-0.447797	0.252	0.369	1
TARS2	0.0801609	0.647029	0.29	0.185	1
ENSG00000263745	0.0801615	-0.801561	0.131	0.215	1
TXNIP	0.0803031	0.825221	0.1	0.031	1
PEAK1	0.0804203	0.414332	0.526	0.415	1
DNAJA3	0.0804631	-0.389792	0.358	0.492	1
SMARCE1	0.0804748	-0.567096	0.218	0.323	1
DHX36	0.0806137	0.362064	0.698	0.615	1
ENSG00000256546	0.0806407	-1.20453	0.04	0.092	1
MC1R	0.0806407	-1.20453	0.04	0.092	1
FKBP11	0.0806487	-0.679571	0.193	0.292	1
ANKRD36B	0.0807332	-0.463842	0.445	0.554	1
SRFBP1	0.0807552	-0.592187	0.255	0.354	1
ATP6V0A1	0.0807917	-0.594248	0.414	0.508	1
FGD1	0.0808024	-0.654969	0.196	0.292	1
FXYD2	0.0808162	-1.37118	0.062	0.123	1
TTLL1	0.0808467	-0.982134	0.084	0.154	1
DNAJC9	0.080856	-0.666632	0.156	0.246	1
HMGXB3	0.0808935	0.396378	0.383	0.277	1
SHC2	0.0809979	-0.719099	0.131	0.215	1
SELENON	0.0810713	-0.55404	0.249	0.354	1
LINC01138	0.0811406	0.523757	0.358	0.246	1
PIBF1	0.0811574	0.216195	0.667	0.492	1
BIRC6	0.0812678	-0.117412	0.978	1	1
PLD1	0.0812835	-0.753865	0.093	0.169	1
LINC01608	0.0813252	0.775666	0.218	0.123	1
BCDIN3D	0.0813869	-1.45606	0.022	0.062	1
ENSG00000258593	0.0813869	-1.45606	0.022	0.062	1
VPS37B	0.0815549	0.43702	0.474	0.369	1
CHIC1	0.0816065	0.958973	0.14	0.062	1
GNAI1	0.0818012	1.01787	0.159	0.077	1
FPGS	0.0818733	-0.572878	0.218	0.323	1
RRBP1	0.0819351	0.3008	0.701	0.6	1
CHD2	0.081944	0.152862	0.941	0.908	1
GAA	0.0819653	-0.596242	0.128	0.215	1
MT1H	0.0819913	1.39638	0.118	0.046	1
RPS6KA4	0.0820741	0.529928	0.374	0.277	1
NEBL	0.082161	-0.889024	0.221	0.308	1
NBPF12	0.082206	-0.260054	0.688	0.8	1
ZNF333	0.0822515	-0.967027	0.137	0.215	1
MYBL1	0.0823656	-1.11142	0.04	0.092	1
EFCAB7	0.0824409	-1.42959	0.031	0.077	1
AP5B1	0.0824409	-1.42959	0.031	0.077	1
ENSG00000214770	0.0824409	-1.42959	0.031	0.077	1
FOS	0.0824409	-1.42959	0.031	0.077	1
ISM2	0.0824409	-1.42959	0.031	0.077	1
ENSG00000271717	0.0824409	-1.42959	0.031	0.077	1
ZNF570	0.0824409	-1.42959	0.031	0.077	1
CADM4	0.0824409	-1.42959	0.031	0.077	1
DMPK	0.0824409	-1.42959	0.031	0.077	1
ENSG00000268157	0.0824409	-1.42959	0.031	0.077	1
ENSG00000276449	0.0824409	-1.42959	0.031	0.077	1
ENSG00000230606	0.0824409	-1.42959	0.031	0.077	1
ZNF35	0.0824409	-1.42959	0.031	0.077	1
HTR1F	0.0824409	-1.42959	0.031	0.077	1
LIX1-AS1	0.0824409	-1.42959	0.031	0.077	1
CRIP3	0.0824409	-1.42959	0.031	0.077	1
SHROOM4	0.0824409	-1.42959	0.031	0.077	1
ZNF410	0.0825049	0.616504	0.371	0.277	1
COL17A1	0.0825608	1.15537	0.118	0.046	1
MID1	0.0825666	-0.500089	0.458	0.538	1
CDCA5	0.0826273	-0.838398	0.162	0.246	1
CEP85L	0.082658	-0.522702	0.349	0.462	1
BMP7	0.0828857	-0.960107	0.097	0.169	1
VWCE	0.0829653	1.2809	0.097	0.031	1
AFAP1	0.0830331	-0.422882	0.642	0.723	1
RABL6	0.0831665	0.256653	0.732	0.6	1
LINC02238	0.0831923	-0.889024	0.084	0.154	1
ENSG00000260808	0.0832234	-0.982134	0.109	0.185	1
ZC3H12C	0.0833618	0.503293	0.209	0.108	1
ENSG00000289039	0.0833812	1.19844	0.097	0.031	1
MZT1	0.0833812	1.19844	0.097	0.031	1
MAP3K20	0.083461	0.993619	0.159	0.077	1
ABL1	0.0834891	0.457224	0.567	0.477	1
POLE	0.0835833	-0.264802	0.798	0.862	1
OTUB1	0.0835865	0.669943	0.271	0.169	1
NSMCE1	0.0837768	-0.682573	0.106	0.185	1
PSKH1	0.0837768	-0.646949	0.106	0.185	1
SNED1	0.0837966	1.15537	0.097	0.031	1
ENSG00000236266	0.0839955	-1.30406	0.031	0.077	1
CFAP70	0.0839955	-1.30406	0.031	0.077	1
RNF26	0.0839955	-1.30406	0.031	0.077	1
PIMREG	0.0839955	-1.30406	0.031	0.077	1
PRR22	0.0839955	-1.30406	0.031	0.077	1
DGCR6	0.0839955	-1.30406	0.031	0.077	1
GNB4	0.0839955	-1.30406	0.031	0.077	1
CA12	0.0840243	0.736966	0.252	0.154	1
LMF2	0.0840807	-0.512648	0.234	0.338	1
TXNDC11	0.0840838	-0.462759	0.327	0.431	1
SLTM	0.0840939	0.322285	0.667	0.585	1
AFF2	0.0841111	-0.491147	0.274	0.385	1
TUBG2	0.084334	-0.765642	0.159	0.246	1
CNTNAP3	0.0843416	-0.630661	0.386	0.462	1
NOC3L	0.0843937	0.457779	0.377	0.262	1
RHBDD3	0.0845229	-0.685152	0.106	0.185	1
LGMN	0.0845447	-0.51979	0.165	0.262	1
NOL4L	0.0846042	0.521909	0.202	0.108	1
ANXA11	0.0846273	0.474582	0.433	0.323	1
GLUD1	0.0848558	-0.403195	0.498	0.615	1
ENSG00000286619	0.0848837	-0.719099	0.159	0.246	1
RAF1	0.0850139	-0.167796	0.726	0.831	1
SUPT5H	0.0850951	-0.478091	0.355	0.477	1
MFAP5	0.0851138	0.851217	0.231	0.138	1
USP54	0.0851903	-0.38739	0.389	0.508	1
SEC24A	0.0852249	0.683865	0.299	0.2	1
RNF114	0.0852385	0.511855	0.386	0.277	1
VPS33B	0.0852609	-0.567096	0.178	0.277	1
TAF5L	0.0853511	-0.746066	0.143	0.231	1
PLK4	0.0853929	-0.603622	0.168	0.262	1
VKORC1L1	0.0854315	0.294576	0.651	0.538	1
PTBP3	0.0855132	0.317215	0.757	0.677	1
SBNO2	0.0855191	-0.46756	0.318	0.431	1
EXOSC8	0.0856234	0.459238	0.308	0.2	1
TXNDC12	0.0856257	-0.538527	0.386	0.477	1
AK8	0.085654	-1.18858	0.031	0.077	1
UQCRB	0.0856835	-0.68739	0.131	0.215	1
SOCS2-AS1	0.085909	-1.08167	0.062	0.123	1
LSM3	0.085909	-1.08167	0.062	0.123	1
ENSG00000286885	0.085909	-1.08167	0.062	0.123	1
TMEM94	0.0860205	-0.320935	0.383	0.523	1
CREBRF	0.0862341	-0.51979	0.293	0.4	1
ARNTL2	0.0862726	0.503293	0.308	0.2	1
TMEFF1	0.0863006	0.352285	0.34	0.231	1
ZC3H15	0.0863105	0.614802	0.29	0.185	1
CD320	0.0863269	-0.477211	0.346	0.446	1
AFF4	0.0863339	0.202676	0.863	0.8	1
ACTN1	0.0863352	0.355669	0.564	0.446	1
ZNF226	0.0863828	1.60283	0.072	0.015	1
SAMD4A	0.0863829	1.50329	0.072	0.015	1
RFLNB	0.0863829	1.50329	0.072	0.015	1
B3GNT5	0.0863974	-0.621252	0.156	0.246	1
ZNF215	0.0864075	-0.663604	0.143	0.231	1
TFB2M	0.0864955	-0.591344	0.156	0.246	1
SNRPN	0.086732	-0.333606	0.315	0.446	1
SHANK3	0.086834	-0.812209	0.134	0.215	1
RAC3	0.0868771	-1.45606	0.053	0.108	1
PRMT2	0.0869029	-0.562796	0.48	0.538	1
CUBN	0.0870957	1.69594	0.044	0	1
MIEF2	0.0870957	1.69594	0.044	0	1
CARF	0.087108	1.7834	0.044	0	1
ENSG00000267705	0.0871221	1.33979	0.072	0.015	1
USHBP1	0.0871221	1.33979	0.072	0.015	1
ANKAR	0.0871221	1.39638	0.072	0.015	1
ENSG00000239415	0.0871221	1.33979	0.072	0.015	1
EIF2S1	0.0871327	-0.579696	0.209	0.308	1
BCL10	0.0871529	1.60283	0.044	0	1
EIF5AL1	0.0871529	1.60283	0.044	0	1
ENSG00000225292	0.0871529	1.60283	0.044	0	1
TRIM22	0.0871529	1.60283	0.044	0	1
ADGRD1	0.0871529	1.60283	0.044	0	1
PRKCB	0.0871529	1.60283	0.044	0	1
ITGAM	0.0871529	1.60283	0.044	0	1
ADPRM	0.0871529	1.60283	0.044	0	1
P3H4	0.0871529	1.60283	0.044	0	1
HSF5	0.0871529	1.60283	0.044	0	1
ADGRL1-AS1	0.0871529	1.60283	0.044	0	1
ATF5	0.0871529	1.60283	0.044	0	1
TIPARP	0.0871529	1.60283	0.044	0	1
SLC7A14-AS1	0.0871529	1.60283	0.044	0	1
ENSG00000227885	0.0871529	1.60283	0.044	0	1
PDGFA-DT	0.0871529	1.60283	0.044	0	1
FAM163B	0.0871529	1.60283	0.044	0	1
ENSG00000286964	0.0871529	1.60283	0.044	0	1
METTL17	0.0872602	0.380437	0.414	0.292	1
CTDSP2	0.0872608	-0.776815	0.134	0.215	1
MEGF9	0.0872678	-0.719099	0.221	0.323	1
ARMCX5-GPRASP2	0.0875825	1.2809	0.072	0.015	1
ADSS2	0.0876003	0.763683	0.277	0.185	1
TASOR	0.0876104	-0.703669	0.246	0.338	1
CDKN3	0.0876392	-1.01456	0.062	0.123	1
ENSG00000267520	0.0876392	-1.01456	0.062	0.123	1
LINC01850	0.0876392	-1.01456	0.062	0.123	1
FGD5-AS1	0.0876392	-1.01456	0.062	0.123	1
IL4R	0.0876867	-0.351367	0.277	0.4	1
ARL17B	0.0877134	-0.466857	0.561	0.662	1
MARS1	0.0879038	-0.325649	0.639	0.723	1
PIGL	0.0880879	-0.41844	0.539	0.662	1
TJAP1	0.088323	-0.656363	0.131	0.215	1
PXN	0.0883665	-0.416536	0.461	0.554	1
HYAL4	0.0884954	-0.315377	0.636	0.754	1
LRRTM4	0.0886088	-1.46354	0.162	0.246	1
RBM14	0.0886821	0.297974	0.424	0.292	1
ITFG1	0.0887081	-0.339531	0.872	0.908	1
ENSG00000255367	0.0887256	-0.486926	0.193	0.292	1
POLR3F	0.0888338	-0.809297	0.084	0.154	1
NATD1	0.0888708	-1.11964	0.075	0.138	1
PIGO	0.0888708	-1.11964	0.075	0.138	1
CR1L	0.0888755	-0.34713	0.449	0.569	1
AMOTL1	0.0889066	0.997108	0.174	0.092	1
RNASEH1	0.0890369	-0.642864	0.327	0.431	1
TFG	0.0890867	-0.616006	0.212	0.308	1
TSC22D2	0.0892696	0.487352	0.411	0.308	1
SEMA4C	0.0893313	0.245568	0.586	0.492	1
TAF4	0.0894045	0.555523	0.452	0.354	1
NPEPPS	0.0895716	-0.196841	0.988	1	1
USP20	0.089586	-0.840115	0.209	0.292	1
EFCAB3	0.0898216	-0.671793	0.072	0.138	1
FGFR1	0.08994	-0.282496	0.573	0.677	1
ENSG00000289178	0.0899647	1.01787	0.137	0.062	1
MBD5	0.0901359	-0.328309	0.573	0.677	1
ASH2L	0.0901362	-0.388674	0.558	0.646	1
MIR2052HG	0.0901687	-0.601043	0.324	0.415	1
NRXN2	0.0905193	-0.583216	0.227	0.323	1
NAA25	0.0905448	0.226745	0.791	0.754	1
CMTR1	0.0905496	-0.567096	0.29	0.385	1
SUCLG2	0.0905847	-0.55329	0.402	0.492	1
EIF3B	0.0906107	0.164708	0.941	0.938	1
ATF4	0.0908556	-0.397171	0.343	0.462	1
LINC02614	0.0908685	0.865863	0.193	0.108	1
MAP3K6	0.0910649	-0.956138	0.153	0.231	1
SRRM1	0.0913077	0.257442	0.654	0.538	1
TYW3	0.0913886	0.968957	0.156	0.077	1
ARHGAP18	0.0914318	0.436695	0.312	0.2	1
CFAP46	0.0914456	-0.87664	0.209	0.292	1
GNE	0.0915145	-1.30406	0.053	0.108	1
DYNC1LI2	0.0917109	-0.413939	0.57	0.677	1
SYVN1	0.0917856	-0.784688	0.121	0.2	1
MRPL28	0.0918051	-0.556828	0.118	0.2	1
MAGOH	0.0918184	-0.806562	0.134	0.215	1
NF2	0.0919242	-0.506555	0.352	0.462	1
RALY	0.0919321	-0.388454	0.393	0.492	1
LRRC41	0.0919855	-0.682573	0.202	0.292	1
APBA2	0.0922302	-0.697404	0.171	0.262	1
NDUFS8	0.0922429	-0.747668	0.134	0.215	1
PPM1N	0.0922587	-0.795048	0.097	0.169	1
RPIA	0.0923856	-0.749473	0.121	0.2	1
CDX2	0.0924149	0.731562	0.118	0.046	1
AQR	0.0924252	-0.322209	0.617	0.723	1
DIPK2A	0.0926081	-1.15967	0.115	0.185	1
MARCHF8	0.0926424	0.493895	0.355	0.246	1
MAPRE3	0.0927259	-1.23367	0.053	0.108	1
ENSG00000285016	0.0928019	0.640797	0.361	0.262	1
GATAD2B	0.0928041	0.280901	0.717	0.631	1
TRAPPC11	0.0928088	0.661173	0.358	0.262	1
MTHFR	0.0928877	-1.02395	0.1	0.169	1
ENSG00000263603	0.0929428	1.1222	0.115	0.046	1
TOPBP1	0.0929693	0.459704	0.377	0.262	1
STX7	0.0929809	0.432904	0.308	0.2	1
FBXO11	0.0929946	0.1708	0.779	0.754	1
ZNF528	0.0930099	-0.691085	0.134	0.215	1
TBC1D7	0.0931765	-0.982134	0.125	0.2	1
BAZ1B	0.0934191	0.278826	0.86	0.815	1
SUV39H2	0.093423	1.24026	0.093	0.031	1
PSMD4	0.0934804	0.531127	0.38	0.277	1
ENSG00000265980	0.0935809	-0.603622	0.38	0.446	1
M6PR	0.0936413	0.459704	0.567	0.492	1
HSPA4L	0.0936856	0.736966	0.262	0.169	1
C8orf76	0.0937002	-0.511867	0.333	0.415	1
NOXA1	0.0938307	-0.956138	0.15	0.231	1
PRMT3	0.0938549	-0.309891	0.511	0.631	1
ENSG00000248664	0.0938919	1.24026	0.093	0.031	1
MEF2D	0.093892	1.19844	0.093	0.031	1
WDR83	0.0939332	-0.773547	0.062	0.123	1
YY1	0.0939753	-0.39521	0.417	0.538	1
DHDDS	0.0939858	-0.572878	0.212	0.308	1
RACK1	0.0940066	-0.306501	0.807	0.908	1
CCNL1	0.0941061	0.417363	0.511	0.4	1
GCAT	0.0941166	-0.759741	0.097	0.169	1
LRRC4C	0.0942107	-1.03104	0.087	0.154	1
MATK	0.0943608	1.15537	0.093	0.031	1
AFF1	0.0944308	-0.365791	0.85	0.892	1
FGF13	0.094487	0.448011	0.237	0.138	1
WDR46	0.0944876	-0.538527	0.224	0.323	1
WHRN	0.0945956	-0.507595	0.168	0.262	1
PKIG	0.0948798	-0.666632	0.146	0.231	1
REEP4	0.0950049	-0.636637	0.146	0.231	1
VHL	0.0950533	0.750386	0.262	0.169	1
ETV6	0.0950896	0.277929	0.688	0.615	1
EEA1	0.0951023	0.266254	0.67	0.554	1
CENPT	0.0951376	-0.586205	0.305	0.4	1
FHDC1	0.0955363	-0.956138	0.075	0.138	1
TSBP1	0.0955501	-1.15206	0.053	0.108	1
RFC1	0.095572	-0.408398	0.38	0.492	1
SLC13A3	0.0956438	0.297974	0.206	0.108	1
MED31	0.0957104	1.06517	0.093	0.031	1
PORCN	0.0957104	1.06517	0.093	0.031	1
ZBTB25	0.0957276	-0.836936	0.137	0.215	1
DOC2A	0.0960417	-0.682573	0.206	0.292	1
ZNF577	0.0961546	-0.664651	0.215	0.308	1
PPP2R2D	0.0962001	0.546795	0.461	0.385	1
MAP2K6	0.0962436	-0.594652	0.274	0.369	1
VPS13D	0.0963548	-0.335089	0.629	0.738	1
STK10	0.0963585	-0.43383	0.579	0.692	1
NDUFV3	0.0964096	-0.478091	0.299	0.4	1
ZNF239	0.0965755	-1.13414	0.053	0.108	1
NUDT13	0.0965755	-1.13414	0.053	0.108	1
ENSG00000258744	0.0965755	-1.13414	0.053	0.108	1
GIPR	0.0965755	-1.13414	0.053	0.108	1
FAM83F	0.0965755	-1.13414	0.053	0.108	1
ENSG00000287127	0.0965755	-1.13414	0.053	0.108	1
PHYHD1	0.0965755	-1.13414	0.053	0.108	1
TYSND1	0.0966281	-0.719099	0.097	0.169	1
ETS1	0.0969432	-0.92555	0.075	0.138	1
CEP97	0.0969746	-0.513515	0.305	0.415	1
TDRKH	0.0972262	-0.960107	0.087	0.154	1
MLLT6	0.0972657	-0.719099	0.171	0.262	1
ENSG00000234208	0.0973894	-0.697404	0.19	0.277	1
ENSG00000226471	0.0975941	0.897572	0.224	0.138	1
RBL1	0.0976106	0.323425	0.53	0.415	1
TP53INP1	0.097617	-1.08167	0.053	0.108	1
ENSG00000263494	0.097763	-0.518566	0.517	0.615	1
CREM	0.0978007	-0.766405	0.224	0.308	1
MTRNR2L6	0.0978296	1.05851	0.171	0.092	1
MYH9	0.0979798	0.31799	0.664	0.554	1
METTL2A	0.0981073	0.631398	0.377	0.292	1
NIFK-AS1	0.098261	-0.685152	0.109	0.185	1
HSBP1	0.0982618	1.10193	0.134	0.062	1
GUSB	0.0984513	0.559436	0.333	0.231	1
CERS2	0.0984806	-0.651985	0.109	0.185	1
C12orf60	0.0984806	-0.619563	0.109	0.185	1
IQCH	0.0985904	-0.591344	0.146	0.231	1
IL1RAP	0.0987483	-1.48094	0.065	0.123	1
SLC7A11	0.0987727	-0.408759	0.234	0.338	1
CDKAL1	0.0989046	0.178929	0.866	0.785	1
RAB5B	0.0989592	0.954673	0.171	0.092	1
ZNF77	0.0989602	1.33979	0.069	0.015	1
WDR13	0.0989602	1.33979	0.069	0.015	1
CDCA7	0.0990041	0.54939	0.393	0.292	1
LDLRAD3	0.0990163	0.382439	0.555	0.446	1
CATSPERE	0.0990212	-1.23993	0.065	0.123	1
GRB10	0.0990344	0.254307	0.654	0.569	1
NKRF	0.0990345	-0.934828	0.087	0.154	1
H2AX	0.0990957	1.01787	0.134	0.062	1
MAP9	0.0992404	1.2809	0.069	0.015	1
E2F5	0.0992404	1.2809	0.069	0.015	1
SMG5	0.0992456	0.470126	0.564	0.462	1
TRMT10B	0.0992621	-0.889024	0.112	0.185	1
CCT2	0.0993571	0.338705	0.617	0.523	1
NPIPB15	0.0994908	-0.478091	0.221	0.323	1
ATP6V1C2	0.0995142	0.366292	0.492	0.385	1
LYRM9	0.0996939	1.60283	0.04	0	1
FBXW12	0.0996939	1.60283	0.04	0	1
CCDC69	0.0997315	1.2195	0.069	0.015	1
LHFPL3-AS2	0.0997315	1.2195	0.069	0.015	1
TINAGL1	0.0997456	1.50329	0.04	0	1
SCCPDH	0.0997456	1.50329	0.04	0	1
LINC01435	0.0997456	1.50329	0.04	0	1
TMEM45B	0.0997456	1.50329	0.04	0	1
ALOX12	0.0997456	1.50329	0.04	0	1
HEXIM2	0.0997456	1.50329	0.04	0	1
ARL16	0.0997456	1.50329	0.04	0	1
ZNF256	0.0997456	1.50329	0.04	0	1
VIPR1	0.0997456	1.50329	0.04	0	1
NXPE3	0.0997456	1.50329	0.04	0	1
PARP14	0.0997456	1.50329	0.04	0	1
KLF15	0.0997456	1.50329	0.04	0	1
SLC39A8	0.0997456	1.50329	0.04	0	1
CLTB	0.0997456	1.50329	0.04	0	1
NRM	0.0997456	1.50329	0.04	0	1
ENSG00000286811	0.0997456	1.50329	0.04	0	1
JPH1	0.0997456	1.50329	0.04	0	1
ENSG00000261632	0.0999321	0.98872	0.134	0.062	1
LARS2	0.100181	-0.287574	0.607	0.723	1
SEC61G	0.100229	-0.452584	0.178	0.277	1
AGMO	0.100556	-0.982134	0.053	0.108	1
HSP90B1	0.100567	-0.313534	0.866	0.877	1
EIF3C	0.100578	-0.387893	0.629	0.692	1
EEF1A1	0.100903	0.126351	0.751	0.677	1
MAGI2	0.100906	-0.464526	0.159	0.246	1
HPN	0.100981	0.968957	0.153	0.077	1
ROCK1	0.101038	0.38208	0.511	0.4	1
PACS2	0.101172	-0.483032	0.265	0.369	1
ZNF12	0.10121	-0.682573	0.218	0.308	1
CUL4B	0.101223	0.37401	0.364	0.246	1
SLC31A1	0.101225	0.932978	0.171	0.092	1
SF3B3	0.101357	0.28402	0.735	0.615	1
SLC5A3	0.101415	0.708762	0.29	0.2	1
SHOC1	0.101515	-0.889024	0.087	0.154	1
KCNIP4	0.101589	0.800275	0.115	0.046	1
CCNDBP1	0.101661	-0.818635	0.075	0.138	1
RUFY2	0.101798	0.543935	0.336	0.231	1
OIP5-AS1	0.101944	-0.285838	0.467	0.615	1
CENPF	0.101979	0.331852	0.52	0.431	1
LINC01619	0.102054	0.412145	0.308	0.2	1
MORC3	0.102331	0.30001	0.576	0.462	1
CTSK	0.102338	-1.39717	0.044	0.092	1
PMVK	0.102338	-1.39717	0.044	0.092	1
ENSG00000287291	0.102338	-1.39717	0.044	0.092	1
IL12A-AS1	0.102338	-1.39717	0.044	0.092	1
C5orf51	0.102338	-1.39717	0.044	0.092	1
ENSG00000286871	0.102338	-1.5671	0.044	0.092	1
ANAPC11	0.102377	0.888583	0.171	0.092	1
DECR2	0.102505	-0.789489	0.209	0.292	1
CASC2	0.102561	-1.16656	0.065	0.123	1
FIGN	0.102696	0.415386	0.386	0.277	1
XPO7	0.102716	-0.383841	0.558	0.631	1
PLD3	0.102767	0.563835	0.346	0.246	1
PPT1	0.102795	0.531444	0.458	0.369	1
COPE	0.102846	0.356189	0.402	0.292	1
MYT1	0.102964	0.731562	0.115	0.046	1
SIAH1	0.102983	-0.363224	0.43	0.554	1
TENM2	0.103006	-0.62599	0.121	0.2	1
SLC16A9	0.103089	-0.944166	0.187	0.262	1
SERGEF	0.103128	-0.583216	0.224	0.323	1
MT-ND4L	0.103159	0.403297	0.405	0.308	1
GPX4	0.103374	-0.702026	0.224	0.308	1
CCDC126	0.10339	0.464123	0.452	0.354	1
TATDN2	0.103441	0.735467	0.209	0.123	1
RAD54L	0.103458	-0.308815	0.558	0.692	1
RPL30	0.103458	-0.37414	0.71	0.738	1
C2orf42	0.103511	0.695938	0.156	0.077	1
PILRA	0.103653	-0.329447	0.364	0.508	1
KRT8	0.103661	-0.290599	0.555	0.677	1
CKMT1A	0.103836	1.1222	0.112	0.046	1
ZNF286A	0.103845	0.718306	0.174	0.092	1
PSMA1	0.103846	-0.352971	0.268	0.385	1
GAS8	0.103896	-0.603622	0.134	0.215	1
YJU2B	0.103941	-0.434122	0.265	0.369	1
AFTPH	0.10399	-0.405941	0.29	0.4	1
COL26A1	0.104123	-0.264533	0.62	0.754	1
MGAT4A	0.104284	-0.460787	0.143	0.231	1
TBX3-AS1	0.104376	-1.30406	0.044	0.092	1
HSDL2-AS1	0.104376	-1.30406	0.044	0.092	1
RHOC	0.104465	-0.567096	0.097	0.169	1
WDR48	0.104499	0.561009	0.349	0.246	1
GATA6-AS1	0.104544	1.1222	0.112	0.046	1
TTC9C	0.104575	-1.23993	0.065	0.123	1
RAD51D	0.104598	-0.749473	0.137	0.215	1
SLC39A13	0.104861	-1.10243	0.065	0.123	1
ZNF75D	0.104862	-0.339862	0.399	0.508	1
ZNF212	0.104916	-0.438079	0.277	0.385	1
TPT1-AS1	0.105056	0.40489	0.234	0.138	1
SERINC5	0.105131	-0.189208	0.984	0.969	1
LINC02241	0.105149	0.159784	0.679	0.569	1
LPP	0.105219	0.351984	0.43	0.308	1
ENSG00000254577	0.105255	1.1222	0.112	0.046	1
ENSG00000283098	0.105388	-0.446081	0.221	0.323	1
TELO2	0.105459	-0.298256	0.489	0.6	1
WAC	0.105468	0.346038	0.773	0.708	1
TXK	0.105483	-0.587855	0.121	0.2	1
SKIDA1	0.105483	-0.556828	0.121	0.2	1
FAM120A	0.105517	-0.381817	0.564	0.646	1
AXIN2	0.105523	-0.795048	0.1	0.169	1
ENSG00000278231	0.105534	-1.13414	0.078	0.138	1
CEP72	0.105585	-0.415093	0.246	0.354	1
CUL9	0.105594	-0.770629	0.153	0.231	1
OR2A1-AS1	0.105645	-0.84463	0.1	0.169	1
NOL12	0.105674	1.2809	0.09	0.031	1
RPRD1A	0.105863	-0.395595	0.461	0.554	1
PTER	0.105968	1.05349	0.112	0.046	1
PPP6R2	0.106137	0.24369	0.682	0.585	1
GCC2-AS1	0.106202	1.19844	0.09	0.031	1
SULT1A1	0.106211	-0.523548	0.445	0.538	1
FRAT2	0.106406	-1.00861	0.065	0.123	1
PIK3IP1-DT	0.106478	-0.789489	0.087	0.154	1
KLF7	0.106514	-0.616006	0.15	0.231	1
ANKRD27	0.106573	0.487945	0.421	0.323	1
PKP2	0.106601	0.309756	0.748	0.677	1
SAE1	0.106636	-0.2024	0.732	0.846	1
TOR1AIP1	0.106682	0.981341	0.112	0.046	1
MGAT5B	0.106682	0.981341	0.112	0.046	1
PNKP	0.106721	-0.397171	0.333	0.446	1
CNKSR2	0.10673	1.11098	0.09	0.031	1
PTPRG-AS1	0.10685	-0.660205	0.121	0.2	1
KHSRP	0.106927	0.346864	0.607	0.538	1
GNL1	0.107002	-0.486926	0.199	0.292	1
MLLT10	0.10712	0.229803	0.953	0.862	1
LYPD6	0.107235	-1.20453	0.044	0.092	1
PDRG1	0.107235	-1.20453	0.044	0.092	1
SLCO4A1	0.107235	-1.20453	0.044	0.092	1
APOBEC3G	0.107235	-1.20453	0.044	0.092	1
RFTN1	0.107235	-1.20453	0.044	0.092	1
DNAJC30	0.107235	-1.20453	0.044	0.092	1
EPB41L5	0.10724	0.307969	0.545	0.415	1
KIF12	0.107258	1.06517	0.09	0.031	1
SRRM3	0.107336	-0.645099	0.162	0.246	1
WDR73	0.107404	-0.470072	0.224	0.323	1
RDH13	0.107419	-0.447797	0.252	0.354	1
RSBN1L	0.10749	-0.395035	0.396	0.508	1
BHLHB9	0.10749	-0.982134	0.065	0.123	1
INAVA	0.10756	-0.753865	0.112	0.185	1
GTF2E2	0.107645	0.271251	0.361	0.246	1
FAM102B	0.107934	0.297974	0.371	0.262	1
CNIH1	0.107998	-0.795048	0.1	0.169	1
SPAG16	0.107998	-0.795048	0.1	0.169	1
MSH3	0.108008	-0.25211	0.573	0.692	1
MEG8	0.108476	-0.173261	1	0.985	1
LINC00467	0.108516	-0.651985	0.178	0.262	1
CERS4	0.10876	0.415386	0.436	0.338	1
CENPM	0.10892	-1.01456	0.065	0.123	1
ENSG00000289138	0.10892	-1.01456	0.065	0.123	1
CDC42SE2	0.10897	0.336396	0.436	0.323	1
ENSG00000272180	0.109184	-1.11142	0.044	0.092	1
CNPPD1	0.109184	-1.11142	0.044	0.092	1
PID1	0.109184	-1.11142	0.044	0.092	1
BHLHE40-AS1	0.109184	-1.11142	0.044	0.092	1
ENSG00000243620	0.109184	-1.02395	0.044	0.092	1
COQ2	0.109184	-1.11142	0.044	0.092	1
LINC00393	0.109262	0.322721	0.271	0.169	1
TAF13	0.10961	-0.648016	0.268	0.354	1
TSPAN18	0.10964	-0.330534	0.464	0.585	1
ZNF277	0.109652	-0.332712	0.607	0.677	1
YPEL3	0.109726	-0.784688	0.112	0.185	1
MAT2A	0.109727	-0.475174	0.302	0.4	1
PEX6	0.1098	-1.06305	0.078	0.138	1
UBE2J2	0.109825	0.541428	0.293	0.2	1
C1orf122	0.109871	-0.92555	0.065	0.123	1
CDC42BPA	0.109968	-0.287383	0.776	0.738	1
BCAR1	0.110066	0.731562	0.224	0.138	1
UROS	0.1102	-0.753865	0.112	0.185	1
LMAN2	0.110216	0.535898	0.399	0.292	1
TSPAN5	0.110217	-1.02722	0.162	0.231	1
PPAN	0.110284	0.744301	0.224	0.138	1
RBMS2	0.110329	0.432904	0.255	0.154	1
ITGA6	0.110652	-0.304062	0.389	0.523	1
CYB5R4	0.110693	-0.690244	0.265	0.354	1
ZNF257	0.110726	0.472042	0.33	0.231	1
TTC28	0.110824	-0.258873	0.701	0.769	1
ENSG00000254258	0.11085	-0.96526	0.115	0.185	1
GPR89B	0.110852	0.503293	0.333	0.231	1
MEST	0.110912	-0.44466	0.296	0.4	1
TACC1	0.110919	0.588182	0.455	0.385	1
SIRT3	0.110969	-0.950425	0.065	0.123	1
ITFG2-AS1	0.110969	-0.950425	0.065	0.123	1
FAH	0.110969	-0.950425	0.065	0.123	1
NCOR2	0.111229	-0.172817	0.773	0.831	1
IQCG	0.11123	-0.55404	0.087	0.154	1
TSC1	0.111389	-0.542221	0.215	0.308	1
ENSG00000255422	0.111424	-0.372449	0.249	0.354	1
HCG17	0.111472	-0.689352	0.125	0.2	1
P2RX4	0.111482	-0.526454	0.121	0.2	1
VTA1	0.111542	-0.508881	0.283	0.385	1
PRPF4B	0.111592	0.186508	0.813	0.723	1
ENSG00000230010	0.111692	-0.577438	0.296	0.4	1
TAF8	0.111806	0.845685	0.187	0.108	1
CELSR2	0.11181	0.825221	0.187	0.108	1
AGFG2	0.111904	-0.746066	0.153	0.231	1
TMEM9B	0.11199	-0.92555	0.065	0.123	1
ENSG00000259672	0.112097	-1.52645	0.034	0.077	1
ATP6V0D1-DT	0.112097	-1.52645	0.034	0.077	1
SEPTIN14	0.112097	-1.52645	0.034	0.077	1
ANKS3	0.112304	0.503293	0.477	0.385	1
RALGDS	0.112337	0.624855	0.411	0.323	1
BET1	0.112409	1.33979	0.065	0.015	1
KANSL1L	0.11245	-0.5556	0.215	0.308	1
SLC12A6	0.112647	-0.542673	0.324	0.415	1
YWHAB	0.112672	-0.446081	0.361	0.462	1
ENSG00000282863	0.112731	1.2809	0.065	0.015	1
ENSG00000225096	0.112731	1.2809	0.065	0.015	1
CRISPLD1	0.112731	1.2809	0.065	0.015	1
TPTE	0.112777	-0.405941	0.449	0.538	1
TFAP2E	0.112779	-2.04103	0.016	0.046	1
ENSG00000259001	0.112779	-2.04103	0.016	0.046	1
DCTN6-DT	0.112779	-2.04103	0.016	0.046	1
SERPING1	0.113051	1.2195	0.065	0.015	1
NPAS2	0.113051	1.2195	0.065	0.015	1
ENSG00000280433	0.113051	1.2195	0.065	0.015	1
SCD5	0.113051	1.2195	0.065	0.015	1
CDCA2	0.113054	0.11915	0.302	0.185	1
PIM2	0.113118	-0.871102	0.143	0.215	1
CRACR2B	0.113203	0.825221	0.187	0.108	1
USP33	0.113236	-0.473987	0.43	0.508	1
STUB1	0.113341	0.783401	0.206	0.123	1
BRCA2	0.113353	-0.439717	0.327	0.415	1
MPPE1	0.113392	-0.547333	0.249	0.338	1
DSCR4	0.113416	-0.889024	0.065	0.123	1
GPBP1	0.113539	0.222007	0.704	0.569	1
C2CD2	0.113545	0.634538	0.227	0.138	1
ADGRG6	0.113576	1.15537	0.065	0.015	1
USP25	0.113638	0.366186	0.592	0.523	1
ARRDC3	0.113682	0.943866	0.15	0.077	1
GJC1	0.113743	0.640797	0.361	0.277	1
SNX13	0.113783	0.477298	0.452	0.354	1
PTPN23	0.11382	-0.521653	0.227	0.323	1
PPP1R13B	0.1139	-0.694008	0.15	0.231	1
USP31	0.11396	-0.38123	0.221	0.323	1
KLHL23	0.114009	0.67945	0.224	0.138	1
L3HYPDH	0.114121	-1.41098	0.034	0.077	1
IFT22	0.114121	-1.41098	0.034	0.077	1
FAM27C	0.114121	-1.41098	0.034	0.077	1
KCNK1	0.114135	0.695938	0.19	0.108	1
TMEM268	0.114187	-0.982134	0.09	0.154	1
ARHGAP30	0.114225	1.50329	0.037	0	1
ENSG00000288670	0.114225	1.50329	0.037	0	1
DNAH1	0.114225	1.50329	0.037	0	1
SUSD3	0.114225	1.50329	0.037	0	1
TIMM8A	0.114225	1.50329	0.037	0	1
PLOD1	0.114246	-0.387893	0.29	0.4	1
ENSG00000224228	0.114271	1.39638	0.037	0	1
LINC02643	0.114271	1.39638	0.037	0	1
ZNF32-AS3	0.114271	1.39638	0.037	0	1
ENSG00000225195	0.114271	1.39638	0.037	0	1
TCP11L2	0.114271	1.39638	0.037	0	1
ENSG00000251002	0.114271	1.39638	0.037	0	1
ARHGEF15	0.114271	1.39638	0.037	0	1
PTGES3L	0.114271	1.39638	0.037	0	1
NOP14-AS1	0.114271	1.39638	0.037	0	1
LINC02109	0.114271	1.39638	0.037	0	1
KCNIP1	0.114271	1.39638	0.037	0	1
NFKBIE	0.114271	1.39638	0.037	0	1
AHI1-DT	0.114271	1.39638	0.037	0	1
ENSG00000287985	0.114271	1.39638	0.037	0	1
ENSG00000254024	0.114271	1.39638	0.037	0	1
ANGEL1	0.114371	-0.709513	0.324	0.385	1
MTM1	0.114436	-0.569159	0.495	0.554	1
ATG2A	0.114443	-0.567096	0.146	0.231	1
PPP2R2A	0.114546	0.438442	0.526	0.446	1
HAUS7	0.114724	-0.386524	0.156	0.246	1
SMARCD1	0.114935	-0.956138	0.078	0.138	1
RNASEH2A	0.114935	-0.956138	0.078	0.138	1
NBN	0.115031	0.865863	0.168	0.092	1
ATAD1	0.1151	0.453368	0.346	0.246	1
REEP1	0.115195	-0.316773	0.449	0.569	1
GLUL	0.11528	0.45493	0.224	0.138	1
ZNRF3	0.115306	-0.312329	0.854	0.862	1
KLHL20	0.115319	0.592103	0.302	0.215	1
RAB12	0.115371	-0.552321	0.477	0.538	1
MT-ND2	0.115374	0.257949	0.9	0.846	1
TSEN2	0.115444	-0.55404	0.28	0.369	1
MBP	0.115462	-0.473987	0.227	0.323	1
EBPL	0.115482	-0.567096	0.293	0.385	1
EMC10	0.1155	-0.571757	0.227	0.323	1
C1orf141	0.115627	-1.7191	0.016	0.046	1
PTPN22	0.115627	-1.7191	0.016	0.046	1
HJV	0.115627	-1.7191	0.016	0.046	1
H4C14	0.115627	-1.7191	0.016	0.046	1
PAQR6	0.115627	-1.7191	0.016	0.046	1
CRB1	0.115627	-1.7191	0.016	0.046	1
LINC02789	0.115627	-1.7191	0.016	0.046	1
ENSG00000288723	0.115627	-1.7191	0.016	0.046	1
ENSG00000226647	0.115627	-1.7191	0.016	0.046	1
MKX	0.115627	-1.7191	0.016	0.046	1
ENSG00000285712	0.115627	-1.7191	0.016	0.046	1
ENSG00000234173	0.115627	-1.7191	0.016	0.046	1
ENSG00000288526	0.115627	-1.7191	0.016	0.046	1
ENSG00000260917	0.115627	-1.7191	0.016	0.046	1
SLC5A12	0.115627	-1.7191	0.016	0.046	1
STX5-DT	0.115627	-1.7191	0.016	0.046	1
C11orf68	0.115627	-1.7191	0.016	0.046	1
ME3	0.115627	-1.7191	0.016	0.046	1
ENSG00000254987	0.115627	-1.7191	0.016	0.046	1
ENSG00000285909	0.115627	-1.7191	0.016	0.046	1
ENSG00000254938	0.115627	-1.7191	0.016	0.046	1
ENSG00000256803	0.115627	-1.7191	0.016	0.046	1
PTPRQ	0.115627	-1.7191	0.016	0.046	1
HPD	0.115627	-1.7191	0.016	0.046	1
SERP2	0.115627	-1.7191	0.016	0.046	1
LINC00433	0.115627	-1.7191	0.016	0.046	1
UBAC2-AS1	0.115627	-1.7191	0.016	0.046	1
NOVA1	0.115627	-1.7191	0.016	0.046	1
ENSG00000286423	0.115627	-1.7191	0.016	0.046	1
SNN	0.115627	-1.7191	0.016	0.046	1
CRYM	0.115627	-1.7191	0.016	0.046	1
ENSG00000284685	0.115627	-1.7191	0.016	0.046	1
CNGB1	0.115627	-1.7191	0.016	0.046	1
ENSG00000260479	0.115627	-1.7191	0.016	0.046	1
TLCD2	0.115627	-1.7191	0.016	0.046	1
C17orf99	0.115627	-1.7191	0.016	0.046	1
ENSG00000267098	0.115627	-1.7191	0.016	0.046	1
ENSG00000287533	0.115627	-1.7191	0.016	0.046	1
ARHGEF33	0.115627	-1.7191	0.016	0.046	1
MRPS9-AS2	0.115627	-1.7191	0.016	0.046	1
ENSG00000280878	0.115627	-1.7191	0.016	0.046	1
GAD1	0.115627	-1.7191	0.016	0.046	1
RNPEPL1	0.115627	-1.7191	0.016	0.046	1
TNNC2	0.115627	-1.7191	0.016	0.046	1
TNFRSF6B	0.115627	-1.7191	0.016	0.046	1
CCDC157	0.115627	-1.7191	0.016	0.046	1
PANX2	0.115627	-1.7191	0.016	0.046	1
PPM1M	0.115627	-1.7191	0.016	0.046	1
ABI3BP	0.115627	-1.7191	0.016	0.046	1
COL6A6	0.115627	-1.7191	0.016	0.046	1
ENSG00000287045	0.115627	-1.7191	0.016	0.046	1
UCHL1	0.115627	-1.7191	0.016	0.046	1
LINC01099	0.115627	-1.7191	0.016	0.046	1
LINC02228	0.115627	-1.7191	0.016	0.046	1
NEURL1B	0.115627	-1.7191	0.016	0.046	1
ENSG00000227803	0.115627	-1.7191	0.016	0.046	1
H2BC5	0.115627	-1.7191	0.016	0.046	1
C8orf58	0.115627	-1.7191	0.016	0.046	1
GRIN3A	0.115627	-1.7191	0.016	0.046	1
SARDH	0.115627	-1.7191	0.016	0.046	1
RS1	0.115627	-1.7191	0.016	0.046	1
NDUFS7	0.115651	-0.666632	0.153	0.231	1
TOR1AIP2	0.115701	0.437405	0.28	0.185	1
RRAGC-DT	0.115709	-0.789489	0.044	0.092	1
NT5C3A	0.115719	0.309756	0.449	0.323	1
RTF2	0.115761	-0.719099	0.153	0.231	1
VCPIP1	0.115918	1.15537	0.109	0.046	1
OGDHL	0.115939	0.715838	0.206	0.123	1
MCM7	0.115981	-0.383496	0.583	0.692	1
SHROOM2	0.11603	-0.396137	0.626	0.677	1
DNASE1	0.116323	-0.805256	0.181	0.262	1
ENSG00000274383	0.116456	-0.682573	0.1	0.169	1
DNAJB2	0.116526	-1.23367	0.056	0.108	1
PEF1	0.11664	-1.30406	0.034	0.077	1
TUB	0.11664	-1.30406	0.034	0.077	1
SPON1-AS1	0.11664	-1.30406	0.034	0.077	1
MAP3K11	0.11664	-1.30406	0.034	0.077	1
LMNTD1	0.11664	-1.30406	0.034	0.077	1
FBLN5	0.11664	-1.30406	0.034	0.077	1
MEGF11	0.11664	-1.30406	0.034	0.077	1
FAM110A	0.11664	-1.30406	0.034	0.077	1
ENSG00000253573	0.11664	-1.30406	0.034	0.077	1
USP9Y	0.11664	-1.30406	0.034	0.077	1
SELENOK	0.116664	-1.05031	0.09	0.154	1
SEPSECS	0.116664	-1.05031	0.09	0.154	1
LTBR	0.116697	-1.03104	0.078	0.138	1
PACSIN3	0.116709	-0.558635	0.15	0.231	1
ENSG00000267537	0.116854	-0.496707	0.146	0.231	1
ATP6V1B2	0.116895	-0.92555	0.103	0.169	1
ACAD9	0.116916	0.334539	0.551	0.446	1
TCEAL9	0.116937	0.621938	0.112	0.046	1
HAVCR2	0.116937	-0.934828	0.09	0.154	1
TASOR2	0.117013	0.30184	0.604	0.523	1
ENSG00000287320	0.117153	-0.863489	0.103	0.169	1
PSMC1	0.117175	-0.389792	0.358	0.462	1
WASF3	0.117224	-0.656363	0.125	0.2	1
SLC23A2	0.117235	-0.289111	0.695	0.723	1
LRRC8D	0.117307	0.307373	0.679	0.6	1
RPS4X	0.117333	-0.389178	0.614	0.662	1
LINC02803	0.117334	-1.49671	0.016	0.046	1
ENSG00000257735	0.117334	-1.49671	0.016	0.046	1
TRPM1	0.117334	-1.49671	0.016	0.046	1
ENSG00000286549	0.117334	-1.49671	0.016	0.046	1
NAT14	0.117342	-0.92555	0.078	0.138	1
CCDC167	0.117342	-0.92555	0.078	0.138	1
PROCR	0.117567	-0.905512	0.078	0.138	1
ACTG1	0.117586	-0.487774	0.327	0.415	1
AP2S1	0.117655	0.650135	0.171	0.092	1
TRPC4AP	0.117769	0.157842	0.938	0.831	1
POLR2K	0.117783	-1.22606	0.056	0.108	1
LINC00861	0.117783	-1.22606	0.056	0.108	1
LIPH	0.117916	0.527339	0.277	0.185	1
ALDH1A2	0.117932	1.32821	0.128	0.062	1
DDX5	0.117941	-0.312099	0.607	0.692	1
STARD4-AS1	0.117946	-0.719099	0.044	0.092	1
LINC00923	0.11799	-1.7191	0.025	0.062	1
FAM168B	0.118116	0.473546	0.433	0.338	1
DNAJC6	0.118282	1.2809	0.087	0.031	1
TMEM64	0.11829	1.01787	0.109	0.046	1
DOT1L	0.11832	0.237312	0.748	0.615	1
ERAL1	0.118428	-0.773547	0.065	0.123	1
GATA2	0.118433	0.237508	0.636	0.569	1
ORC2	0.118478	0.289463	0.626	0.492	1
PPIP5K2	0.118612	0.236507	0.349	0.231	1
TRPC6	0.11862	-1.18858	0.034	0.077	1
HMGA2	0.11862	-1.18858	0.034	0.077	1
ENG	0.11862	-1.18858	0.034	0.077	1
IGF1R	0.118725	-0.326223	0.807	0.769	1
ENSG00000258337	0.118834	0.592103	0.19	0.108	1
OTUD3	0.119083	1.01787	0.109	0.046	1
CTPS2	0.119106	-0.359203	0.355	0.477	1
PSMC3	0.119171	-0.691085	0.153	0.231	1
SMAD6	0.11918	-1.0045	0.09	0.154	1
PDLIM1	0.119215	0.389835	0.455	0.354	1
SLC35E2B	0.119217	-0.382064	0.346	0.462	1
SLC29A4	0.119471	1.15537	0.087	0.031	1
GLRX5	0.119499	-0.818635	0.078	0.138	1
MEMO1	0.119499	-0.871102	0.078	0.138	1
CEP164	0.11952	0.527816	0.38	0.292	1
G2E3-AS1	0.119734	-0.889024	0.09	0.154	1
LSG1	0.11976	-0.39521	0.417	0.523	1
PIWIL4	0.119827	0.754832	0.065	0.015	1
LINC01588	0.119879	0.981341	0.109	0.046	1
ENSG00000226332	0.119921	-1.5671	0.025	0.062	1
ABCB5	0.119921	-1.5671	0.025	0.062	1
PTPN12	0.120016	-0.232196	0.879	0.892	1
KCNK13	0.120052	-0.765642	0.14	0.215	1
ANKRD52	0.120055	-0.513985	0.231	0.323	1
AGPAT2	0.120057	-0.4859	0.174	0.262	1
ATP1A3	0.120064	1.11098	0.087	0.031	1
RNF144A	0.120064	1.11098	0.087	0.031	1
C3orf52	0.120071	-0.818635	0.115	0.185	1
LINC02008	0.120091	-0.307904	0.604	0.692	1
FAM156B	0.120244	-0.856603	0.078	0.138	1
TCF7L2	0.120252	0.175019	0.829	0.831	1
BCAS4	0.120306	-0.719099	0.128	0.2	1
CLSTN1	0.120365	-0.424022	0.427	0.508	1
BMP6	0.120405	-1.42959	0.025	0.062	1
RAD51B	0.120446	0.129759	0.988	0.954	1
YTHDC1	0.120502	0.202205	0.863	0.785	1
GFPT2	0.120507	0.634538	0.065	0.015	1
COA7	0.120676	0.943866	0.109	0.046	1
MORN4	0.120676	0.905392	0.109	0.046	1
LOXHD1	0.120735	-0.889024	0.034	0.077	1
SRPRA	0.120772	-0.487774	0.212	0.308	1
PARN	0.12092	-0.396602	0.86	0.877	1
SH3D21	0.120962	-0.446081	0.47	0.554	1
HECTD4	0.121061	-0.258465	0.698	0.754	1
ZMYND8	0.121105	-0.171787	0.969	0.969	1
MFHAS1	0.121234	0.463765	0.508	0.431	1
ENSG00000289017	0.121251	1.06517	0.087	0.031	1
RHPN2	0.121503	0.213787	0.769	0.692	1
PPP1R21	0.121607	-0.239931	0.826	0.892	1
SYTL1	0.1219	-1.45606	0.025	0.062	1
PHYH	0.1219	-1.45606	0.025	0.062	1
MSRB2	0.1219	-1.45606	0.025	0.062	1
MS4A5	0.1219	-1.45606	0.025	0.062	1
KRTAP5-11	0.1219	-1.45606	0.025	0.062	1
PRR4	0.1219	-1.45606	0.025	0.062	1
LINC01198	0.1219	-1.45606	0.025	0.062	1
ENSG00000258666	0.1219	-1.45606	0.025	0.062	1
MARCHF10	0.1219	-1.45606	0.025	0.062	1
ZNF541	0.1219	-1.45606	0.025	0.062	1
ENSG00000250039	0.1219	-1.45606	0.025	0.062	1
GPM6A	0.1219	-1.45606	0.025	0.062	1
PCSK1	0.1219	-1.45606	0.025	0.062	1
ZNF165	0.1219	-1.45606	0.025	0.062	1
SPDYE5	0.1219	-1.45606	0.025	0.062	1
CFTR	0.1219	-1.45606	0.025	0.062	1
ENSG00000253642	0.1219	-1.45606	0.025	0.062	1
MLLT3	0.1219	-1.45606	0.025	0.062	1
HMCN2	0.1219	-1.45606	0.025	0.062	1
ZNF727	0.122002	-0.472184	0.408	0.477	1
AHCTF1	0.122035	-0.244355	0.57	0.692	1
EXOC5	0.122066	0.592103	0.324	0.231	1
BMERB1	0.122069	-0.612184	0.112	0.185	1
POLQ	0.12216	-0.373064	0.57	0.662	1
PIGU	0.122244	0.491119	0.489	0.4	1
HSDL1	0.122251	0.968957	0.087	0.031	1
NUP205	0.122308	0.178539	0.682	0.554	1
DNAJA1	0.122315	-0.834576	0.103	0.169	1
ENSG00000248515	0.122496	-0.424194	0.561	0.662	1
L3MBTL3	0.122498	0.800275	0.218	0.138	1
CNNM1	0.122614	-1.08167	0.056	0.108	1
GPR160	0.122746	0.795474	0.252	0.169	1
MED22	0.122863	-0.801561	0.09	0.154	1
APPL1	0.122884	0.314848	0.389	0.292	1
PEBP1	0.122994	-0.593568	0.265	0.354	1
EIF3E	0.123105	0.328995	0.623	0.615	1
SCMH1	0.123203	-0.373324	0.28	0.385	1
SBF2	0.123298	0.17759	0.86	0.769	1
SLC38A7	0.123351	-0.597793	0.162	0.246	1
DDX50	0.123361	-0.389792	0.324	0.431	1
CACUL1	0.123468	0.391545	0.352	0.246	1
CACNA1A	0.123487	-0.546632	0.178	0.262	1
EFHD1	0.123505	0.910951	0.165	0.092	1
MCF2L	0.123507	0.932978	0.165	0.092	1
DSC2	0.123607	-0.538527	0.178	0.262	1
ODR4	0.123677	0.355863	0.374	0.262	1
PPA2	0.123695	0.612415	0.343	0.262	1
GATAD2A	0.123733	0.200282	0.907	0.815	1
CCDC93	0.12376	0.360754	0.545	0.446	1
TDRD5	0.12382	-1.30406	0.025	0.062	1
ENSG00000256571	0.12382	-1.30406	0.025	0.062	1
CDHR2	0.12382	-1.30406	0.025	0.062	1
BMPER	0.12382	-1.30406	0.025	0.062	1
TMEM70	0.12382	-1.30406	0.025	0.062	1
SLC25A25-AS1	0.12382	-1.30406	0.025	0.062	1
RNGTT	0.123829	-0.356529	0.601	0.708	1
MYO15B	0.123847	-0.391525	0.159	0.246	1
WDR76	0.123956	-0.597793	0.15	0.231	1
THEM4	0.123996	0.958973	0.128	0.062	1
GMPR	0.124054	-0.776815	0.231	0.308	1
MMP23B	0.124146	0.968957	0.146	0.077	1
PDIA2	0.124196	-1.05613	0.056	0.108	1
ZNF668	0.124196	-1.05613	0.056	0.108	1
ENSG00000249125	0.124196	-1.05613	0.056	0.108	1
STN1	0.124208	0.783401	0.168	0.092	1
ZNF490	0.124347	-0.348005	0.237	0.338	1
JMJD4	0.12438	-1.10243	0.056	0.108	1
VPS51	0.124411	0.590756	0.29	0.2	1
NPC2	0.124481	-0.759741	0.171	0.246	1
NSUN6	0.124516	0.272586	0.377	0.262	1
SEZ6L2	0.124646	-0.616006	0.15	0.231	1
SUMO1	0.124692	0.558435	0.224	0.138	1
SYNE2	0.124777	0.109482	0.988	0.969	1
ANKFY1	0.124831	0.293957	0.617	0.523	1
SLC43A1	0.125001	-0.809297	0.09	0.154	1
RASA4	0.125021	0.98872	0.128	0.062	1
DDX17	0.125051	0.269541	0.769	0.692	1
NISCH	0.125193	0.228812	0.548	0.415	1
NFIA	0.125233	-0.733174	0.539	0.585	1
TDRP	0.125314	0.548381	0.424	0.338	1
PIGF	0.125392	0.624855	0.255	0.169	1
FBXO16	0.125591	0.639355	0.255	0.169	1
TRAPPC13	0.125618	0.772754	0.305	0.231	1
SON	0.125655	-0.284521	0.832	0.862	1
C19orf18	0.125825	-1.16656	0.025	0.062	1
C1S	0.12599	0.528828	0.38	0.292	1
GPR137B	0.126051	0.897572	0.128	0.062	1
TRAPPC9	0.126093	-0.399727	0.903	0.846	1
UNG	0.126213	-0.636637	0.153	0.231	1
PIK3R5	0.126379	-0.753865	0.115	0.185	1
CDKL4	0.126413	-0.982134	0.056	0.108	1
BOP1	0.126515	0.602829	0.271	0.185	1
ZRANB2	0.126811	0.225975	0.595	0.492	1
ZMIZ2	0.127347	-0.274314	0.642	0.769	1
TFR2	0.127512	-0.719099	0.14	0.215	1
PIH1D1	0.127579	-0.487774	0.215	0.308	1
NCAPD2	0.127646	0.353832	0.533	0.446	1
SLX1B	0.127687	-0.356529	0.252	0.354	1
COL23A1	0.127692	-0.156119	0.741	0.677	1
ATP1B3	0.127809	0.431461	0.592	0.538	1
RAB40B	0.12795	-0.763493	0.09	0.154	1
RABGEF1	0.128019	-0.286659	0.685	0.708	1
SLC22A23	0.128071	-0.884836	0.287	0.354	1
ZNF316	0.128123	0.833442	0.128	0.062	1
LRBA	0.128145	-0.196749	0.966	0.969	1
TULP3	0.128148	0.503293	0.171	0.092	1
CLCN7	0.12818	0.40081	0.399	0.292	1
FADS1	0.12842	-0.756574	0.103	0.169	1
CDON	0.12842	-0.756574	0.103	0.169	1
PARD6G	0.12842	-0.756574	0.103	0.169	1
ENSG00000273373	0.128433	1.2195	0.062	0.015	1
SLC25A21	0.128433	-1.47399	0.047	0.092	1
HLCS	0.128593	-0.437686	0.433	0.492	1
BRD9	0.128613	0.265202	0.738	0.631	1
ESCO1	0.128653	-0.314503	0.657	0.662	1
MPC1	0.128798	1.15537	0.062	0.015	1
PCBP1-AS1	0.128813	-0.486926	0.202	0.292	1
XRCC6	0.128856	0.313532	0.589	0.492	1
LINC00342	0.128945	-0.7805	0.056	0.108	1
UQCRQ	0.129053	-0.460787	0.137	0.215	1
THAP9-AS1	0.129166	0.48671	0.399	0.308	1
MPV17	0.129166	0.760069	0.234	0.154	1
XRN1	0.129215	0.296498	0.545	0.446	1
PSMB7	0.129291	-0.42721	0.47	0.538	1
BLNK	0.129362	1.08826	0.062	0.015	1
ENSG00000259767	0.129362	1.08826	0.062	0.015	1
STX1B	0.129362	1.08826	0.062	0.015	1
ENSG00000225420	0.129362	1.08826	0.062	0.015	1
ARL6	0.129362	1.08826	0.062	0.015	1
ENSG00000243176	0.129362	1.08826	0.062	0.015	1
UBXN4	0.12953	-0.278066	0.48	0.585	1
PPP1R2	0.129574	0.432904	0.109	0.046	1
GNL3	0.129583	0.274143	0.829	0.846	1
THSD4-AS1	0.129665	-0.591344	0.153	0.231	1
BCL11A	0.129684	-0.538527	0.414	0.477	1
APRT	0.129695	-0.551155	0.224	0.308	1
IRAK1	0.129718	-0.382064	0.187	0.277	1
CHST12	0.129773	-0.397171	0.355	0.462	1
ZNF345	0.129836	-1.08167	0.093	0.154	1
LTBP4	0.129887	0.74905	0.218	0.138	1
SLC20A2	0.130101	0.20007	0.589	0.523	1
MAFIP	0.130153	-0.33767	0.567	0.692	1
EHHADH	0.130275	0.811416	0.146	0.077	1
CBX3	0.130371	-0.245168	0.642	0.723	1
FGF12	0.130383	-1.04103	0.069	0.123	1
NCAPH2	0.130527	-0.603622	0.196	0.277	1
ENSG00000233358	0.130533	-1.49671	0.069	0.123	1
VPS39	0.130561	0.391932	0.386	0.292	1
ZNF569	0.130577	-0.521653	0.218	0.308	1
FCGRT	0.130647	-0.671793	0.078	0.138	1
SPACA6	0.130708	-0.753865	0.103	0.169	1
CIAPIN1	0.130775	0.665565	0.237	0.154	1
LINC02713	0.13081	-1.38652	0.047	0.092	1
COX6A1	0.130884	-0.386524	0.293	0.385	1
KDM6B	0.130958	0.427742	0.246	0.154	1
TMEM209	0.130969	0.488496	0.411	0.323	1
PSPC1	0.130998	0.167584	0.879	0.831	1
LPAR3	0.13103	1.39638	0.034	0	1
MCOLN3	0.13103	1.39638	0.034	0	1
GSTM4	0.13103	1.39638	0.034	0	1
DOK4	0.13103	1.39638	0.034	0	1
KCNJ15	0.13103	1.39638	0.034	0	1
SELENOP	0.13103	1.39638	0.034	0	1
DPYSL3	0.13103	1.39638	0.034	0	1
MAFA	0.13103	1.60283	0.034	0	1
SCNN1D	0.13107	1.2809	0.034	0	1
ASTN1	0.13107	1.2809	0.034	0	1
ENSG00000258272	0.13107	1.2809	0.034	0	1
ENSG00000285667	0.13107	1.2809	0.034	0	1
CES3	0.13107	1.2809	0.034	0	1
ZFP3	0.13107	1.2809	0.034	0	1
ADAMTS10	0.13107	1.2809	0.034	0	1
ENSG00000228629	0.13107	1.2809	0.034	0	1
MAMSTR	0.13107	1.2809	0.034	0	1
ENSG00000225963	0.13107	1.2809	0.034	0	1
MEPCE	0.13107	1.2809	0.034	0	1
C8orf86	0.13107	1.2809	0.034	0	1
TM2D2	0.13107	1.2809	0.034	0	1
ENSG00000288818	0.13107	1.2809	0.034	0	1
FAM135B	0.13107	1.2809	0.034	0	1
NIPSNAP3B	0.13107	1.2809	0.034	0	1
ZIC3	0.13107	1.2809	0.034	0	1
RCC1	0.131077	-0.319492	0.411	0.523	1
LYRM4	0.131212	0.257442	0.414	0.292	1
PHGDH	0.131381	0.452962	0.377	0.277	1
MDGA2	0.131418	-0.719099	0.09	0.154	1
CDC16	0.131481	0.386834	0.486	0.4	1
PFN1	0.131765	-0.362955	0.399	0.508	1
ZNF665	0.131788	-0.631636	0.14	0.215	1
KCNQ2	0.131797	-0.456065	0.178	0.262	1
GNAO1	0.131944	1.1222	0.106	0.046	1
H2AZ2	0.131974	0.492951	0.34	0.246	1
XRRA1	0.132008	-0.304062	0.196	0.292	1
COX7B2	0.132122	-0.646949	0.103	0.169	1
ARHGAP24	0.132499	0.954673	0.162	0.092	1
GPAT4	0.132644	-0.620535	0.268	0.354	1
PUM2	0.132733	0.204745	0.804	0.723	1
CHMP4B	0.132743	-0.464526	0.162	0.246	1
ENSG00000258017	0.132825	1.01787	0.106	0.046	1
ERBB4	0.132841	-0.68739	0.115	0.185	1
GON4L	0.132857	-0.201823	0.86	0.846	1
CAPN1	0.13286	0.336396	0.287	0.185	1
NDUFB5	0.132936	-0.682573	0.115	0.185	1
SLC41A1	0.133112	-0.982134	0.069	0.123	1
PLPP1	0.133168	-0.448701	0.717	0.708	1
LRFN5	0.133316	0.232646	0.598	0.462	1
KRR1	0.133326	0.503293	0.24	0.154	1
MYO9B	0.133332	0.190255	0.798	0.723	1
TMEM259	0.133374	-0.255024	0.617	0.723	1
UBA1	0.133391	-0.42574	0.29	0.385	1
SLC4A11	0.133538	-0.394574	0.305	0.415	1
GANC	0.133622	-0.470072	0.209	0.292	1
MSRA	0.133844	-0.510513	0.125	0.2	1
ADAM9	0.133891	0.318376	0.645	0.569	1
DDA1	0.133924	-0.812209	0.118	0.185	1
PLEKHA8	0.133939	-0.386524	0.539	0.585	1
MXRA7	0.134009	1.04644	0.125	0.062	1
MBNL2	0.134035	0.740332	0.234	0.154	1
LINC01967	0.13405	-0.191362	0.34	0.462	1
DNAJC15	0.134089	0.254429	0.794	0.723	1
ANKRD39	0.134142	-0.484634	0.15	0.231	1
MTFR1L	0.134358	-1.30406	0.047	0.092	1
FBXL12	0.134381	-0.636637	0.14	0.215	1
B3GNTL1	0.134449	-1.12572	0.121	0.185	1
PAPOLA	0.134468	-0.262241	0.533	0.646	1
NBAS	0.134517	-0.304062	0.732	0.754	1
SH3GLB1	0.134593	0.905392	0.106	0.046	1
PLEKHF2	0.134593	0.905392	0.106	0.046	1
ENSG00000285976	0.134746	-0.682573	0.103	0.169	1
CLUAP1	0.134749	-0.538527	0.218	0.308	1
SOAT1	0.13475	0.498378	0.53	0.477	1
RPS28	0.134857	-0.364399	0.76	0.8	1
RCL1	0.134914	0.415386	0.424	0.323	1
PAPOLG	0.134974	-0.403597	0.274	0.369	1
AHRR	0.134999	1.11098	0.084	0.031	1
SMPD2	0.134999	1.11098	0.084	0.031	1
MRPS5	0.13516	0.296842	0.558	0.462	1
STK17A	0.135235	0.804463	0.181	0.108	1
GPAA1	0.135379	-0.54507	0.227	0.308	1
GIT2	0.13539	0.806362	0.231	0.154	1
ZNF251	0.135465	-0.341864	0.265	0.369	1
PALB2	0.135547	-0.587855	0.243	0.323	1
CPEB3	0.135596	-0.505442	0.495	0.569	1
UGDH	0.135665	1.06517	0.084	0.031	1
AHR	0.135665	1.06517	0.084	0.031	1
EMSLR	0.135863	-0.567096	0.14	0.215	1
ENSG00000285407	0.135882	-0.92555	0.069	0.123	1
ENSG00000287069	0.135882	-0.92555	0.069	0.123	1
ENSG00000224905	0.135948	0.479314	0.399	0.323	1
SMYD3	0.136177	-0.215404	0.988	0.969	1
LUC7L3	0.136208	0.143794	0.96	0.908	1
NEK4	0.136263	-0.513985	0.218	0.308	1
FKTN	0.136305	-0.646949	0.115	0.185	1
DTX4	0.136332	1.01787	0.084	0.031	1
KIF26A	0.136332	1.06517	0.084	0.031	1
ZNF813	0.136409	-0.818635	0.159	0.231	1
YIF1A	0.136529	-0.685152	0.103	0.169	1
ATP5ME	0.136599	-0.340588	0.386	0.492	1
NR1H2	0.136643	-0.587855	0.128	0.2	1
DCUN1D1	0.136674	-0.701397	0.224	0.308	1
RPGRIP1L	0.136747	-0.963025	0.106	0.169	1
B4GALT3	0.136769	-0.818635	0.118	0.185	1
TUBA1B	0.136816	-0.313339	0.324	0.446	1
PPIL3	0.136921	0.503293	0.274	0.185	1
NFATC1	0.136948	0.888583	0.162	0.092	1
ENSG00000270072	0.136998	0.968957	0.084	0.031	1
GPR157	0.137032	0.825221	0.106	0.046	1
LAMC3	0.137052	-0.387893	0.287	0.385	1
SZT2	0.137241	-0.606624	0.296	0.369	1
CALM2	0.137307	0.443172	0.405	0.323	1
ATP5PB	0.137431	-0.330057	0.125	0.2	1
TARDBP	0.137519	0.621938	0.265	0.185	1
KANSL2	0.137669	-0.338277	0.302	0.415	1
LITAF	0.137681	0.523757	0.187	0.108	1
EIF2AK1	0.13781	-0.257368	0.355	0.477	1
KIAA1143	0.137854	-0.889024	0.069	0.123	1
ENSG00000227598	0.137866	-0.603622	0.09	0.154	1
UBE2B	0.137927	0.366874	0.492	0.385	1
HELB	0.13795	-0.590366	0.212	0.292	1
LHFPL4	0.138017	-0.59511	0.221	0.308	1
TUBB2B	0.138064	0.918331	0.084	0.031	1
PRKCH	0.138094	0.503293	0.259	0.169	1
RASAL2	0.13818	-0.471413	0.586	0.646	1
LLGL2	0.138449	0.336106	0.536	0.446	1
MT-CO1	0.13847	0.2362	1	0.985	1
TDRD1	0.138489	-1.30406	0.047	0.092	1
SYNE1	0.138631	-0.872722	0.237	0.308	1
OSBPL5	0.138728	0.602829	0.128	0.062	1
MTFR1	0.138769	-0.367877	0.433	0.523	1
VPS37A	0.138854	-0.546632	0.181	0.262	1
ZFP42	0.13889	-0.26342	0.346	0.462	1
MAST4	0.139677	0.512226	0.361	0.277	1
MFN1	0.139706	0.775666	0.231	0.154	1
CDA	0.139736	-0.612184	0.115	0.185	1
ZNF549	0.13984	-0.889024	0.093	0.154	1
ZNF324	0.13984	-0.889024	0.093	0.154	1
LRRC20	0.139871	-0.856603	0.081	0.138	1
RBMS3	0.139874	0.695938	0.146	0.077	1
EZR	0.139875	0.159506	0.91	0.908	1
LNCTAM34A	0.139879	-0.671793	0.171	0.246	1
BRD1	0.139916	0.503293	0.333	0.246	1
GRAMD4	0.140099	-0.399922	0.327	0.431	1
NCBP2AS2	0.140224	-0.587855	0.128	0.2	1
GTF2H4	0.140228	0.740332	0.181	0.108	1
UBR3	0.140242	-0.251594	0.763	0.785	1
INTS13	0.140371	0.750386	0.259	0.185	1
PITPNC1	0.140596	-0.157118	0.991	1	1
BLACAT1	0.140696	-1.11142	0.047	0.092	1
CR1	0.140696	-1.11142	0.047	0.092	1
ENSG00000259732	0.140696	-1.11142	0.047	0.092	1
ENSG00000259986	0.140696	-1.11142	0.047	0.092	1
ABHD8	0.140696	-1.11142	0.047	0.092	1
ENSG00000232555	0.140696	-1.11142	0.047	0.092	1
MRFAP1L1	0.140696	-1.11142	0.047	0.092	1
ENSG00000287390	0.140696	-1.11142	0.047	0.092	1
PGBD1	0.140696	-1.11142	0.047	0.092	1
ENSG00000286540	0.140696	-1.11142	0.047	0.092	1
ENSG00000287092	0.140696	-1.11142	0.047	0.092	1
C9orf40	0.140696	-1.11142	0.047	0.092	1
ENSG00000286257	0.140705	-0.83013	0.069	0.123	1
LINC01006	0.140705	-0.83013	0.069	0.123	1
CUL5	0.140725	0.335942	0.427	0.338	1
CAMK2D	0.140755	0.146883	0.567	0.446	1
SLC15A1	0.140774	0.892336	0.143	0.077	1
TMA7	0.140841	-0.360018	0.411	0.523	1
ACER3	0.140932	0.450826	0.48	0.4	1
NIBAN2	0.140993	-0.523843	0.193	0.277	1
UCK2	0.14106	0.402891	0.439	0.354	1
CLINT1	0.141194	0.286754	0.52	0.415	1
E4F1	0.141439	-0.232401	0.474	0.6	1
DKC1	0.141668	0.367316	0.617	0.569	1
SGSM1	0.141674	-0.64871	0.168	0.246	1
LRP5	0.141824	-0.390476	0.377	0.477	1
CDC25C	0.141884	-0.496707	0.231	0.323	1
CDC25B	0.141909	-0.522702	0.153	0.231	1
LRRC75B	0.141949	-1.19715	0.084	0.138	1
BTBD1	0.142088	0.440099	0.321	0.231	1
TMEM154	0.142163	-0.472661	0.464	0.554	1
ACIN1	0.142212	0.142073	0.819	0.8	1
ZBTB46	0.142264	-0.432795	0.355	0.446	1
BCL9	0.142705	-0.694646	0.299	0.369	1
ELK3	0.142741	-0.669346	0.159	0.231	1
NR2C2	0.142866	-0.478091	0.48	0.554	1
PARD6B	0.142877	0.423859	0.374	0.277	1
ENSG00000249592	0.143016	-0.443038	0.389	0.462	1
ERVK3-1	0.143016	-0.84463	0.093	0.154	1
MXRA8	0.14302	0.795474	0.162	0.092	1
BIVM	0.143021	0.771226	0.162	0.092	1
PCGF3	0.143031	-0.296069	0.421	0.523	1
GMPPB	0.143042	-1.02395	0.047	0.092	1
CDKN1A	0.143042	-1.02395	0.047	0.092	1
ATP2B4	0.143239	0.25725	0.489	0.385	1
HAT1	0.143305	-0.459036	0.249	0.338	1
SH2B1	0.143403	-0.304062	0.252	0.354	1
MTMR2	0.143547	0.410184	0.274	0.185	1
RNF181	0.143561	-1.23367	0.059	0.108	1
ZCRB1	0.143598	-0.773547	0.069	0.123	1
ZNF433	0.143624	0.695938	0.181	0.108	1
DMXL2	0.143642	-0.47312	0.439	0.523	1
CEP290	0.14379	0.440099	0.427	0.323	1
AGGF1	0.143873	-0.556828	0.128	0.2	1
CHCHD6	0.143958	-0.501742	0.349	0.431	1
ENSG00000259846	0.144022	-1.5671	0.037	0.077	1
NADSYN1	0.14408	-0.432795	0.358	0.446	1
ZC3H18	0.144459	0.383994	0.492	0.415	1
NDUFA3	0.144745	-0.422706	0.178	0.262	1
LINC00534	0.144824	-0.719099	0.106	0.169	1
AMN	0.144834	0.783401	0.143	0.077	1
RTL8C	0.144834	0.783401	0.143	0.077	1
SEPTIN2	0.144997	0.277197	0.639	0.585	1
MOV10	0.145077	-0.571001	0.293	0.385	1
TRIM65	0.145115	-0.818635	0.081	0.138	1
NUS1	0.145172	0.524458	0.436	0.369	1
YARS1	0.14518	-0.213153	0.738	0.877	1
ZNF7	0.14521	-0.55404	0.193	0.277	1
LINC01278	0.145539	0.740332	0.246	0.169	1
ENSG00000242282	0.145626	-0.941492	0.047	0.092	1
ENSG00000232855	0.145626	-0.941492	0.047	0.092	1
ZNF845	0.145628	-0.809297	0.081	0.138	1
SAAL1	0.145643	0.773941	0.196	0.123	1
CAMSAP2	0.145707	0.349072	0.414	0.323	1
CNIH4	0.145722	-0.427333	0.474	0.554	1
PACRG	0.145882	-1.60362	0.037	0.077	1
ZNF74	0.14593	1.2195	0.059	0.015	1
CCNYL1	0.145963	-0.695252	0.174	0.246	1
RAB5A	0.146039	-0.207599	0.439	0.569	1
CLN5	0.14609	1.05349	0.103	0.046	1
H1-10	0.14609	1.05349	0.103	0.046	1
DLD	0.146092	-0.469485	0.265	0.354	1
UBXN8	0.146118	0.721473	0.162	0.092	1
ADGRG2	0.146125	-0.719099	0.146	0.215	1
ATXN2L	0.146337	-0.345369	0.766	0.723	1
ENSG00000256325	0.146349	1.15537	0.059	0.015	1
LINC02341	0.146766	1.08826	0.059	0.015	1
GPR155	0.146766	1.08826	0.059	0.015	1
LINC01429	0.146766	1.08826	0.059	0.015	1
ENSG00000287562	0.146766	1.08826	0.059	0.015	1
STRN3	0.146775	0.250906	0.717	0.631	1
TCEANC2	0.146783	-0.512648	0.115	0.185	1
SPTBN1	0.146791	0.258875	0.573	0.508	1
NPIPA7	0.146902	-0.557818	0.255	0.338	1
MAP4K2	0.146926	0.677791	0.199	0.123	1
PRDX4	0.14694	0.407078	0.417	0.323	1
MRPS24	0.146999	-1.04772	0.109	0.169	1
PRKRIP1	0.147072	0.206203	0.844	0.723	1
MTRF1	0.147139	-0.478091	0.193	0.277	1
NDFIP2	0.14727	-0.429593	0.165	0.246	1
ANAPC15	0.147371	1.01787	0.059	0.015	1
CNMD	0.147371	1.01787	0.059	0.015	1
GTF3C2	0.147471	0.358903	0.667	0.631	1
NOTCH2NLC	0.147577	0.725686	0.143	0.077	1
LPAR2	0.147738	-0.313843	0.346	0.446	1
VPS54	0.147777	0.246839	0.579	0.508	1
PIGT	0.147806	-0.685152	0.118	0.185	1
NUP133	0.147845	0.315666	0.533	0.431	1
TMEM179B	0.148038	1.01787	0.103	0.046	1
ENSG00000233184	0.148165	-1.30406	0.059	0.108	1
EGLN2	0.148232	-0.768009	0.081	0.138	1
APCDD1L-DT	0.148232	-0.719099	0.081	0.138	1
MRPL2	0.148232	-0.768009	0.081	0.138	1
ENSG00000283692	0.148232	-0.768009	0.081	0.138	1
CFAP61	0.148244	-0.863489	0.047	0.092	1
FUT8	0.148285	0.198439	0.935	0.877	1
LRRC59	0.148401	-0.58417	0.156	0.231	1
MIGA2	0.148523	-0.719099	0.231	0.308	1
FAM13B	0.14854	-0.24295	0.713	0.815	1
ATG14	0.148545	0.44671	0.374	0.292	1
PTPN14	0.1486	0.342829	0.47	0.369	1
FBXO31	0.148643	-0.371176	0.318	0.415	1
SMYD2	0.148656	0.503293	0.234	0.154	1
CCNE1	0.148688	-0.674011	0.174	0.246	1
TUBB6	0.148813	-0.61817	0.184	0.262	1
GDI2	0.148841	-0.350712	0.461	0.554	1
CDR2	0.148873	-0.24419	0.449	0.585	1
CEACAM1	0.149017	0.943866	0.103	0.046	1
ZNF622	0.149017	0.943866	0.103	0.046	1
NUP62CL	0.149017	0.943866	0.103	0.046	1
BCL11B	0.149112	-0.4681	0.564	0.646	1
RPUSD4	0.14913	0.968957	0.14	0.077	1
TMEM39A	0.149299	0.550087	0.237	0.154	1
GPR1-AS	0.149347	-0.319328	0.601	0.692	1
NDUFA6	0.149427	-0.621252	0.171	0.246	1
RNF115	0.14945	0.262753	0.474	0.369	1
ZNF765	0.149495	0.40081	0.364	0.262	1
ACE	0.149523	-0.759741	0.093	0.154	1
NPC1	0.149672	0.31799	0.43	0.338	1
PLEKHH3	0.149802	0.577675	0.405	0.338	1
ECT2	0.149827	-0.320935	0.383	0.492	1
AGAP4	0.149827	0.461473	0.361	0.277	1
FAM83H	0.149863	-0.654969	0.199	0.277	1
MIR193BHG	0.149936	-0.737715	0.199	0.277	1
RUBCN	0.149937	-0.402242	0.343	0.446	1
ENSG00000286314	0.149964	-0.941492	0.15	0.215	1
MTPN	0.150035	0.910951	0.159	0.092	1
TRPV1	0.150118	-0.315743	0.277	0.369	1
DCUN1D2	0.150266	-0.329153	0.62	0.723	1
ZNF729	0.150296	-0.362478	0.489	0.569	1
DCAF17	0.150355	0.602829	0.234	0.154	1
SHCBP1L	0.150528	1.2809	0.031	0	1
SLC30A10	0.150528	1.2809	0.031	0	1
TMEM80	0.150528	1.2809	0.031	0	1
TEX15	0.150528	1.2809	0.031	0	1
ENSG00000288881	0.150539	1.39638	0.031	0	1
PADI4	0.150562	1.15537	0.031	0	1
ERMAP	0.150562	1.15537	0.031	0	1
ENSG00000289106	0.150562	1.15537	0.031	0	1
PCGF5	0.150562	1.15537	0.031	0	1
PAUPAR	0.150562	1.15537	0.031	0	1
LINC01499	0.150562	1.15537	0.031	0	1
FOLH1	0.150562	1.15537	0.031	0	1
NANOGNB	0.150562	1.15537	0.031	0	1
ENSG00000289283	0.150562	1.15537	0.031	0	1
PPFIA2	0.150562	1.15537	0.031	0	1
ENSG00000257681	0.150562	1.15537	0.031	0	1
LINC00551	0.150562	1.15537	0.031	0	1
MDP1	0.150562	1.15537	0.031	0	1
CFL2	0.150562	1.15537	0.031	0	1
LRRC9	0.150562	1.15537	0.031	0	1
ENSG00000259434	0.150562	1.15537	0.031	0	1
ENSG00000259805	0.150562	1.15537	0.031	0	1
DDX19A-DT	0.150562	1.15537	0.031	0	1
ADAMTS18	0.150562	1.15537	0.031	0	1
ENSG00000261540	0.150562	1.15537	0.031	0	1
SPNS3	0.150562	1.15537	0.031	0	1
RHBDL3	0.150562	1.15537	0.031	0	1
ENSG00000265477	0.150562	1.15537	0.031	0	1
LINC01793	0.150562	1.15537	0.031	0	1
ZEB2	0.150562	1.15537	0.031	0	1
ENSG00000237126	0.150562	1.15537	0.031	0	1
NANP	0.150562	1.15537	0.031	0	1
DUSP15	0.150562	1.15537	0.031	0	1
ENSG00000277991	0.150562	1.15537	0.031	0	1
C21orf91-OT1	0.150562	1.15537	0.031	0	1
ZMAT5	0.150562	1.15537	0.031	0	1
APOBEC3F	0.150562	1.15537	0.031	0	1
GPR27	0.150562	1.15537	0.031	0	1
ENSG00000273156	0.150562	1.15537	0.031	0	1
SCOC	0.150562	1.15537	0.031	0	1
PRR16	0.150562	1.15537	0.031	0	1
FABP6	0.150562	1.15537	0.031	0	1
MDFIC	0.150562	1.15537	0.031	0	1
CLU	0.150562	1.15537	0.031	0	1
ENSG00000254325	0.150562	1.15537	0.031	0	1
GML	0.150562	1.15537	0.031	0	1
CDC26	0.150562	1.15537	0.031	0	1
ENSG00000281849	0.150562	1.15537	0.031	0	1
ARSL	0.150562	1.15537	0.031	0	1
CCDC120	0.150562	1.15537	0.031	0	1
ZBTB33	0.150562	1.15537	0.031	0	1
ENSG00000255143	0.150562	1.15537	0.031	0	1
KAT5	0.150576	-1.23367	0.059	0.108	1
YTHDC2	0.150599	0.439163	0.361	0.262	1
CHTF8	0.150778	-0.8534	0.109	0.169	1
ENSG00000289715	0.150975	-1.08167	0.059	0.108	1
BCKDHA	0.150975	-1.08167	0.059	0.108	1
NDUFAF4	0.150975	-1.08167	0.059	0.108	1
RNF185	0.151039	-0.719099	0.146	0.215	1
SCARB2	0.151052	0.386254	0.333	0.246	1
PDE5A	0.151231	-0.608068	0.199	0.277	1
ROMO1	0.151548	-0.486926	0.181	0.262	1
SMG7	0.151613	-0.327908	0.486	0.6	1
ENSG00000286746	0.151651	-1.41098	0.037	0.077	1
NTRK3	0.151651	-1.41098	0.037	0.077	1
ZNF502	0.151651	-1.41098	0.037	0.077	1
FAM214B	0.151651	-1.41098	0.037	0.077	1
PHRF1	0.151659	0.357004	0.545	0.477	1
NDUFC2	0.151711	0.543935	0.377	0.292	1
SLC22A5	0.151966	0.825221	0.103	0.046	1
OXR1	0.151997	0.943866	0.14	0.077	1
NUB1	0.152135	-0.486926	0.196	0.277	1
ZCCHC10	0.152178	0.586709	0.234	0.154	1
CFL1	0.1522	-0.438991	0.249	0.338	1
MAVS	0.152201	-0.414245	0.165	0.246	1
MLEC	0.152246	0.526013	0.315	0.231	1
SECISBP2L	0.152376	0.328207	0.364	0.262	1
CCDC77	0.152414	0.361274	0.427	0.338	1
KIAA0586	0.152431	0.37401	0.436	0.338	1
ZMYM4	0.152439	0.139286	0.732	0.662	1
RBFOX1	0.152512	0.695938	0.399	0.323	1
BNIP3	0.152686	0.590756	0.28	0.2	1
TRIOBP	0.152949	-0.465343	0.234	0.323	1
SSBP1	0.153072	-0.188584	0.629	0.769	1
PUF60	0.153131	-0.616006	0.143	0.215	1
SPINDOC	0.153143	0.602829	0.125	0.062	1
ENSG00000253901	0.153214	1.15537	0.081	0.031	1
HARS1	0.153225	0.37401	0.336	0.246	1
TMEM266	0.153315	-0.889024	0.109	0.169	1
RAB8B	0.153399	-1.0015	0.109	0.169	1
POLR2E	0.153472	-0.496707	0.168	0.246	1
NPTN-IT1	0.15364	-1.49671	0.037	0.077	1
FADS3	0.15364	0.439447	0.461	0.385	1
OGFOD3	0.153728	0.592103	0.181	0.108	1
RTN2	0.153801	-1.14652	0.084	0.138	1
SINHCAF	0.153933	0.173616	0.981	0.908	1
RAD1	0.153961	0.968957	0.081	0.031	1
ENSG00000205959	0.154135	-1.30406	0.037	0.077	1
ENSG00000277067	0.154163	-0.619563	0.131	0.2	1
ENSG00000183889	0.154343	-0.279115	0.411	0.523	1
CCNT2-AS1	0.154559	-0.471172	0.14	0.215	1
PIGC	0.154709	0.968957	0.081	0.031	1
ENSG00000259124	0.154709	0.918331	0.081	0.031	1
TPBG	0.154709	0.968957	0.081	0.031	1
TAF10	0.154766	-0.7931	0.162	0.231	1
STARD10	0.154807	0.762028	0.178	0.108	1
RABGAP1L	0.154863	-0.189964	0.866	0.862	1
CDK8	0.154902	-0.446896	0.464	0.538	1
CCDC61	0.154913	0.865863	0.14	0.077	1
MIR99AHG	0.155075	0.301221	0.505	0.4	1
GSE1	0.155084	0.218245	0.944	0.908	1
SNX4	0.15515	0.16987	0.533	0.4	1
SBF2-AS1	0.155156	-0.719099	0.134	0.2	1
STAT3	0.155223	-0.425903	0.517	0.569	1
CERS1	0.155375	0.503293	0.059	0.015	1
GTF2A1	0.155378	0.406432	0.199	0.123	1
RNF212B	0.155429	0.865863	0.103	0.046	1
CDCA8	0.155484	0.342829	0.293	0.2	1
RPL9	0.155645	-0.267452	0.667	0.754	1
TTC5	0.155757	0.897572	0.121	0.062	1
MPP3	0.155757	0.928599	0.121	0.062	1
TMEM200B	0.155846	0.865863	0.081	0.031	1
CUEDC2	0.155846	0.865863	0.081	0.031	1
BCL6	0.155846	0.865863	0.081	0.031	1
DDAH2	0.155846	0.865863	0.081	0.031	1
HLTF	0.155913	-0.447797	0.259	0.354	1
CELSR1	0.15604	0.333368	0.48	0.369	1
GAR1	0.156051	-0.304062	0.165	0.246	1
ZNF692	0.156056	-0.280215	0.293	0.4	1
HEXIM2-AS1	0.156089	-0.982134	0.059	0.108	1
PAF1	0.156089	-0.982134	0.059	0.108	1
CRIPT	0.156089	-0.982134	0.059	0.108	1
SERF1A	0.156089	-0.982134	0.059	0.108	1
UBR1	0.156127	-0.264169	0.723	0.769	1
OXSR1	0.156157	0.291097	0.558	0.462	1
PRKACB	0.156239	-0.679571	0.093	0.154	1
ENSG00000267327	0.156266	0.389835	0.455	0.369	1
DIP2C	0.156299	-0.291571	0.925	0.877	1
ZNF623	0.156313	0.280901	0.146	0.077	1
TRIP10	0.156375	0.384649	0.508	0.415	1
ENSG00000235726	0.156387	-0.535387	0.212	0.292	1
LINC01118	0.156474	0.358903	0.106	0.046	1
DLGAP5	0.156566	-0.421419	0.29	0.385	1
ICA1L	0.156623	0.795474	0.159	0.092	1
RUVBL1	0.156682	0.503293	0.218	0.138	1
PILRB	0.156805	0.258875	0.704	0.662	1
ATF7IP2	0.157171	0.227213	0.648	0.554	1
STRN4	0.157243	-0.46756	0.209	0.292	1
RPS26	0.157263	-0.186604	0.433	0.569	1
STX16	0.157298	-0.175957	0.358	0.492	1
HMGB1	0.157358	-0.297635	0.467	0.569	1
CAMSAP1	0.157464	0.339795	0.489	0.4	1
MTERF4	0.157469	-0.596242	0.131	0.2	1
GET1	0.157469	-0.596242	0.131	0.2	1
SLF2	0.15748	0.613476	0.196	0.123	1
NHLRC2	0.157555	-0.340588	0.262	0.354	1
MECP2	0.15757	0.313691	0.402	0.292	1
MIATNB	0.157595	-0.405941	0.206	0.292	1
KIAA1549	0.157664	-0.414245	0.433	0.492	1
ZC3H12A-DT	0.15773	-1.18858	0.037	0.077	1
RHBG	0.15773	-1.18858	0.037	0.077	1
NLRX1	0.15773	-1.18858	0.037	0.077	1
ENSG00000262020	0.15773	-1.18858	0.037	0.077	1
TLCD1	0.15773	-1.18858	0.037	0.077	1
PRELID3A	0.15773	-1.18858	0.037	0.077	1
FHOD3	0.15773	-1.18858	0.037	0.077	1
PLAGL2	0.15773	-1.18858	0.037	0.077	1
GGT2	0.15773	-1.18858	0.037	0.077	1
FGFRL1	0.15773	-1.18858	0.037	0.077	1
CCL28	0.15773	-1.18858	0.037	0.077	1
ENSG00000232759	0.15773	-1.18858	0.037	0.077	1
HGH1	0.15773	-1.18858	0.037	0.077	1
GCDH	0.157775	-0.416536	0.533	0.585	1
RNF34	0.157846	0.458439	0.427	0.338	1
ARL8B	0.158028	-0.402626	0.424	0.523	1
SH3D19	0.158063	0.255214	0.741	0.692	1
EPRS1	0.158107	0.144399	0.555	0.446	1
ATAD5	0.15849	0.185811	0.726	0.677	1
SLC44A1	0.158596	-0.348005	0.414	0.492	1
LRRC27	0.158675	-0.911744	0.059	0.108	1
GLDN	0.158675	-0.911744	0.059	0.108	1
CHCHD5	0.158675	-0.911744	0.059	0.108	1
ARHGEF39	0.158675	-0.911744	0.059	0.108	1
DPP9	0.158845	-0.458233	0.33	0.415	1
RBM48	0.158948	-0.875218	0.097	0.154	1
COPB2	0.159149	0.85348	0.255	0.185	1
APH1A	0.159154	-1.02395	0.137	0.2	1
CWF19L2	0.159158	-0.414245	0.511	0.585	1
DDI2	0.159276	0.53244	0.364	0.292	1
BTN2A1	0.159336	0.811416	0.14	0.077	1
FTCDNL1	0.159361	-0.982134	0.072	0.123	1
CDH12	0.159361	-0.982134	0.072	0.123	1
SEMA6A-AS1	0.159361	-0.982134	0.072	0.123	1
CXXC1	0.159515	-0.312675	0.374	0.462	1
CHCHD2	0.159768	0.527339	0.296	0.215	1
ENSG00000289358	0.159889	-0.304062	0.202	0.292	1
CPSF6	0.15989	0.214812	0.645	0.569	1
NSD3	0.159936	0.225887	0.558	0.477	1
LURAP1	0.159982	0.746564	0.159	0.092	1
UBAC2	0.159988	-0.184022	0.894	0.908	1
MCPH1-AS1	0.160018	0.468528	0.103	0.046	1
GGA1	0.160146	0.385598	0.436	0.338	1
FLJ37453	0.16015	-1.08167	0.037	0.077	1
SHANK1	0.16015	-1.08167	0.037	0.077	1
TCEA2	0.16015	-1.08167	0.037	0.077	1
F2R	0.16015	-1.08167	0.037	0.077	1
PSMD2	0.160266	-0.587855	0.293	0.369	1
TRAPPC2	0.160269	-0.510513	0.143	0.215	1
DDX58	0.160444	-0.956138	0.084	0.138	1
SLC25A13	0.160458	-0.27511	0.701	0.769	1
C12orf57	0.160527	-0.92555	0.097	0.154	1
EVC	0.160977	-1.0696	0.112	0.169	1
ATP5F1C	0.160979	0.439163	0.358	0.277	1
CRYBG1	0.161039	-0.556041	0.283	0.369	1
MAML1	0.161041	0.596403	0.265	0.185	1
CHD9	0.161197	0.199981	0.807	0.738	1
TXNDC5	0.161248	0.624855	0.246	0.169	1
RFX3	0.161293	0.48104	0.417	0.338	1
RELB	0.161634	-0.84463	0.059	0.108	1
ISOC2	0.161634	-0.84463	0.059	0.108	1
ACO1	0.161634	-0.7805	0.059	0.108	1
EBF4	0.161673	0.583464	0.103	0.046	1
ACOT13	0.161719	-0.875218	0.097	0.154	1
PAK1IP1	0.161953	0.464123	0.28	0.2	1
TRIM27	0.161977	0.402207	0.302	0.215	1
MED14	0.16207	0.551548	0.349	0.277	1
NAALAD2	0.162104	0.310648	0.143	0.077	1
NT5C3B	0.162224	-0.496707	0.184	0.262	1
XPO5	0.162266	0.29822	0.667	0.646	1
THAP2	0.1623	-2.30406	0.009	0.031	1
ENSG00000249988	0.1623	-2.30406	0.009	0.031	1
SEPTIN6	0.162442	-0.486926	0.171	0.246	1
RNF157	0.162492	0.802854	0.24	0.169	1
SLC35A1	0.162525	-0.567096	0.118	0.185	1
LUZP2	0.162531	-1.78949	0.028	0.062	1
CDHR1	0.162631	-0.593568	0.33	0.4	1
TEC	0.162642	-0.311517	0.642	0.723	1
LINC01012	0.162718	0.543935	0.103	0.046	1
ADI1	0.162737	-0.982134	0.037	0.077	1
SETD6	0.162737	-0.578237	0.231	0.308	1
DHPS	0.162757	-0.476243	0.184	0.262	1
RCC2	0.162786	-0.236763	0.614	0.723	1
KALRN	0.162826	0.905392	0.174	0.108	1
YY1AP1	0.162921	0.306664	0.464	0.354	1
GIGYF1	0.163026	-0.20913	0.766	0.846	1
CHMP3	0.163102	-0.696379	0.165	0.231	1
ABCB7	0.163144	-0.315033	0.305	0.4	1
GPATCH8	0.163334	0.239762	0.741	0.677	1
RCN2	0.163364	0.425291	0.315	0.231	1
SHKBP1	0.163561	-0.656363	0.121	0.185	1
PPP6R1	0.163604	0.53244	0.249	0.169	1
CYSTM1	0.163624	-0.937279	0.137	0.2	1
IDE	0.163703	0.511855	0.386	0.308	1
BCL7A	0.163718	-0.461301	0.396	0.462	1
PABIR2	0.163731	-0.48206	0.249	0.338	1
DEPDC1	0.163765	-0.905512	0.084	0.138	1
RAB30-DT	0.163791	1.01787	0.1	0.046	1
SLC35E3	0.163903	0.450826	0.308	0.215	1
ZNF717	0.163984	-0.496707	0.29	0.369	1
PRICKLE1	0.163993	-1.38652	0.05	0.092	1
EBF1	0.163993	-1.38652	0.05	0.092	1
SNRNP48	0.164105	0.746564	0.14	0.077	1
SVIL	0.164135	-0.601861	0.436	0.508	1
PPFIBP1	0.16416	0.22078	0.523	0.431	1
PGPEP1	0.164217	0.932978	0.156	0.092	1
PIDD1	0.16429	0.275985	0.539	0.446	1
CDK17	0.164308	0.35129	0.312	0.215	1
DNAJC21	0.164451	0.465325	0.358	0.277	1
PAK6	0.164531	-0.824069	0.153	0.215	1
CDH23	0.164559	0.304748	0.146	0.077	1
SH2D5	0.16463	-0.719099	0.059	0.108	1
FEZ1	0.164631	-0.7805	0.059	0.108	1
ITGA5	0.164631	-0.7805	0.059	0.108	1
TOMM22	0.164631	-0.7805	0.059	0.108	1
SLC9A3-AS1	0.164825	-0.776815	0.137	0.2	1
TEN1	0.164869	0.981341	0.1	0.046	1
GNA12	0.16498	-0.307121	0.72	0.769	1
CCPG1	0.16498	-0.365462	0.583	0.646	1
VPS33A	0.16504	-0.402242	0.193	0.277	1
SERF2	0.165083	-0.378062	0.24	0.323	1
ENSG00000236065	0.16513	-1.88902	0.009	0.031	1
ENSG00000227712	0.16513	-1.88902	0.009	0.031	1
LINC02798	0.16513	-1.88902	0.009	0.031	1
CCDC190	0.16513	-1.88902	0.009	0.031	1
TRAF5	0.16513	-1.88902	0.009	0.031	1
ENSG00000235939	0.16513	-1.88902	0.009	0.031	1
ZCCHC24	0.16513	-1.88902	0.009	0.031	1
LINC00857	0.16513	-1.88902	0.009	0.031	1
ENSG00000287231	0.16513	-1.88902	0.009	0.031	1
ENSG00000251364	0.16513	-1.88902	0.009	0.031	1
ZBED5-AS1	0.16513	-1.88902	0.009	0.031	1
ENSG00000255320	0.16513	-1.88902	0.009	0.031	1
ENSG00000255081	0.16513	-1.88902	0.009	0.031	1
OAF	0.16513	-1.88902	0.009	0.031	1
ENSG00000279342	0.16513	-1.88902	0.009	0.031	1
MIR200CHG	0.16513	-1.88902	0.009	0.031	1
LMO3	0.16513	-1.88902	0.009	0.031	1
POC1B-AS1	0.16513	-1.88902	0.009	0.031	1
LINC02463	0.16513	-1.88902	0.009	0.031	1
TTC6	0.16513	-1.88902	0.009	0.031	1
LINC02296	0.16513	-1.88902	0.009	0.031	1
ARHGAP11B-DT	0.16513	-1.88902	0.009	0.031	1
ELL3	0.16513	-1.88902	0.009	0.031	1
SLC12A1	0.16513	-1.88902	0.009	0.031	1
USP50	0.16513	-1.88902	0.009	0.031	1
LINC01169	0.16513	-1.88902	0.009	0.031	1
ARNT2	0.16513	-1.88902	0.009	0.031	1
ENSG00000260361	0.16513	-1.88902	0.009	0.031	1
IRX3	0.16513	-1.88902	0.009	0.031	1
ENSG00000275236	0.16513	-1.88902	0.009	0.031	1
DNAAF1	0.16513	-1.88902	0.009	0.031	1
ENSG00000270091	0.16513	-1.88902	0.009	0.031	1
HSD17B1-AS1	0.16513	-1.88902	0.009	0.031	1
ITGB3	0.16513	-1.88902	0.009	0.031	1
DLGAP1-AS2	0.16513	-1.88902	0.009	0.031	1
FXYD3	0.16513	-1.88902	0.009	0.031	1
VSIG10L	0.16513	-1.88902	0.009	0.031	1
CLDND2	0.16513	-1.88902	0.009	0.031	1
FPR1	0.16513	-1.88902	0.009	0.031	1
ZNF547	0.16513	-1.88902	0.009	0.031	1
C2orf50	0.16513	-1.88902	0.009	0.031	1
ENSG00000233060	0.16513	-1.88902	0.009	0.031	1
SEMA4F	0.16513	-1.88902	0.009	0.031	1
ENSG00000270571	0.16513	-1.88902	0.009	0.031	1
ZAP70	0.16513	-1.88902	0.009	0.031	1
SCN7A	0.16513	-1.88902	0.009	0.031	1
ENSG00000266908	0.16513	-1.88902	0.009	0.031	1
SLA2	0.16513	-1.88902	0.009	0.031	1
ENSG00000273295	0.16513	-1.88902	0.009	0.031	1
HORMAD2	0.16513	-1.88902	0.009	0.031	1
ENSG00000270207	0.16513	-1.88902	0.009	0.031	1
SH3BP5-AS1	0.16513	-1.88902	0.009	0.031	1
THRB	0.16513	-1.88902	0.009	0.031	1
MYH15	0.16513	-1.88902	0.009	0.031	1
BTLA	0.16513	-1.88902	0.009	0.031	1
CLSTN2	0.16513	-1.88902	0.009	0.031	1
SERPINI1	0.16513	-1.88902	0.009	0.031	1
TMEM212	0.16513	-1.88902	0.009	0.031	1
LINC01206	0.16513	-1.88902	0.009	0.031	1
ENSG00000250723	0.16513	-1.88902	0.009	0.031	1
RHOH	0.16513	-1.88902	0.009	0.031	1
ENSG00000248744	0.16513	-1.88902	0.009	0.031	1
ENSG00000249341	0.16513	-1.88902	0.009	0.031	1
CXXC4-AS1	0.16513	-1.88902	0.009	0.031	1
ENSG00000287290	0.16513	-1.88902	0.009	0.031	1
ITGA2-AS1	0.16513	-1.88902	0.009	0.031	1
LINC02161	0.16513	-1.88902	0.009	0.031	1
RAB24	0.16513	-1.88902	0.009	0.031	1
ENSG00000254035	0.16513	-1.88902	0.009	0.031	1
MYLK4	0.16513	-1.88902	0.009	0.031	1
C6orf52	0.16513	-1.88902	0.009	0.031	1
PPP1R18	0.16513	-1.88902	0.009	0.031	1
CLPSL1	0.16513	-1.88902	0.009	0.031	1
GUCA1A	0.16513	-1.88902	0.009	0.031	1
ENSG00000288088	0.16513	-1.88902	0.009	0.031	1
CD36	0.16513	-1.88902	0.009	0.031	1
TMEM130	0.16513	-1.88902	0.009	0.031	1
ENSG00000240499	0.16513	-1.88902	0.009	0.031	1
ENSG00000245025	0.16513	-1.88902	0.009	0.031	1
CYP7B1	0.16513	-1.88902	0.009	0.031	1
RNF139-DT	0.16513	-1.88902	0.009	0.031	1
ENSG00000254973	0.16513	-1.88902	0.009	0.031	1
RRAGA	0.16513	-1.88902	0.009	0.031	1
AK1	0.16513	-1.88902	0.009	0.031	1
VCX	0.16513	-1.88902	0.009	0.031	1
CXorf58	0.16513	-1.88902	0.009	0.031	1
EXO1	0.165144	0.295851	0.237	0.154	1
PLCH1	0.165255	-0.692627	0.146	0.215	1
PPP2R2C	0.16531	0.260723	0.206	0.123	1
RAD21	0.165414	-0.679571	0.206	0.277	1
D2HGDH	0.165589	-0.773547	0.059	0.108	1
TRIM23	0.1656	-0.889024	0.072	0.123	1
FLNA	0.16561	0.339795	0.355	0.262	1
ST20	0.165652	-0.836936	0.125	0.185	1
CAGE1	0.165669	-0.871102	0.072	0.123	1
TWIST2	0.165905	0.695938	0.121	0.062	1
LRIG3	0.166019	0.450826	0.081	0.031	1
ICE2	0.166025	-0.507049	0.333	0.415	1
HMGCS1	0.16612	0.329575	0.436	0.338	1
ENSG00000258077	0.166251	-0.480939	0.106	0.169	1
SEMA3F	0.166328	1.2195	0.056	0.015	1
POU5F1	0.166527	-0.538527	0.274	0.354	1
YPEL1	0.166552	-0.55404	0.093	0.154	1
DPH2	0.166596	-0.512648	0.118	0.185	1
UTRN	0.166692	0.354679	0.533	0.477	1
GRB2	0.166745	0.228433	0.579	0.477	1
ANKRD13C	0.166776	0.456268	0.57	0.538	1
POLR3C	0.166795	0.641898	0.302	0.231	1
TNFRSF1A	0.166795	-0.666632	0.224	0.292	1
MSS51	0.166806	1.08826	0.056	0.015	1
ABCC5	0.166897	0.497219	0.483	0.431	1
GLIS1	0.167028	-1.5671	0.009	0.031	1
GADD45G	0.167028	-1.5671	0.009	0.031	1
DMAC2L	0.167035	0.905392	0.1	0.046	1
ENSG00000261235	0.167035	0.905392	0.1	0.046	1
CUEDC1	0.167035	0.905392	0.1	0.046	1
LETMD1	0.167124	-0.401359	0.212	0.292	1
DNAJC17	0.167133	0.437405	0.265	0.185	1
ZBTB43	0.167133	-0.856603	0.084	0.138	1
SESN1	0.167136	-0.587855	0.336	0.4	1
PRKCI	0.167206	0.734073	0.268	0.2	1
ZNF254	0.167219	0.260723	0.545	0.462	1
RASSF8-AS1	0.167281	1.01787	0.056	0.015	1
LINC00640	0.167281	1.01787	0.056	0.015	1
AIF1L	0.167377	0.639355	0.259	0.185	1
PRKCSH	0.167618	-0.204526	0.545	0.646	1
KIF15	0.167655	-0.367256	0.299	0.385	1
ZNF708	0.16766	-0.544012	0.268	0.338	1
CIP2A	0.167784	-0.622884	0.237	0.308	1
SLC9A8	0.167837	-0.304062	0.283	0.385	1
SNX25	0.167846	0.477298	0.43	0.354	1
ENSG00000284959	0.167863	-1.5671	0.028	0.062	1
N6AMT1	0.167863	-1.5671	0.028	0.062	1
HLA-DMA	0.167863	-1.5671	0.028	0.062	1
KCNN1	0.167868	0.541428	0.274	0.2	1
AGAP3	0.167874	0.545316	0.414	0.354	1
ARMC10	0.167897	0.30001	0.374	0.277	1
C12orf75	0.167935	0.943866	0.056	0.015	1
RHOF	0.167935	0.943866	0.056	0.015	1
TEX9	0.167935	0.943866	0.056	0.015	1
ENSG00000267698	0.167935	0.943866	0.056	0.015	1
COX6B2	0.167935	0.943866	0.056	0.015	1
FAIM	0.167935	0.943866	0.056	0.015	1
ZNF518B	0.167935	0.943866	0.056	0.015	1
RGS3	0.167935	0.943866	0.056	0.015	1
RHOBTB3	0.167949	0.377762	0.202	0.123	1
FDX2	0.168122	0.865863	0.1	0.046	1
NOXRED1	0.16833	-0.83013	0.072	0.123	1
ENSG00000259771	0.16833	-0.83013	0.072	0.123	1
UNC5C	0.16833	-0.83013	0.072	0.123	1
SLC19A3	0.16838	0.210511	0.312	0.215	1
CLSPN	0.168432	-0.453024	0.533	0.569	1
CHDH	0.168691	0.740332	0.174	0.108	1
RASSF7	0.168766	-0.795048	0.097	0.154	1
NDUFAF6	0.168817	0.294976	0.474	0.385	1
RARS1	0.168894	0.334012	0.505	0.431	1
TOP2B	0.169455	0.37666	0.274	0.185	1
LINC01320	0.169481	-0.531472	0.106	0.169	1
HNRNPK	0.16953	-0.205881	0.555	0.662	1
PACRGL	0.169549	-0.744634	0.15	0.215	1
TSG101	0.169553	0.302596	0.318	0.231	1
PGAP2	0.169812	-0.483032	0.131	0.2	1
CCDC169	0.169845	-0.879564	0.137	0.2	1
FHIT	0.170076	-0.176905	0.975	1	1
ATE1	0.170097	0.191198	0.555	0.462	1
GTF2H2	0.170145	0.245402	0.576	0.492	1
BCL2L1	0.170164	0.402207	0.489	0.415	1
CCND1	0.170243	0.570407	0.121	0.062	1
ZWINT	0.17027	-0.877797	0.109	0.169	1
UBE2D4	0.170297	-1.42959	0.028	0.062	1
L1CAM	0.170304	0.783401	0.1	0.046	1
METTL4	0.170434	1.11098	0.078	0.031	1
PPP1R9A	0.170482	0.128898	0.551	0.446	1
MYO3A	0.17083	0.958973	0.118	0.062	1
ARRDC2	0.170875	-0.616006	0.162	0.231	1
HELQ	0.171029	-0.818635	0.084	0.138	1
MED6	0.171142	0.51794	0.249	0.169	1
SLC9A6	0.171234	0.570407	0.121	0.062	1
CUX1	0.171261	0.140723	0.994	1	1
TIMELESS	0.17132	-0.338009	0.396	0.492	1
GP6-AS1	0.17134	-0.186878	0.53	0.662	1
SEC61A1	0.171416	-0.359203	0.374	0.462	1
ZFHX2-AS1	0.171445	-1.2166	0.05	0.092	1
LRRC75A	0.171445	-1.2166	0.05	0.092	1
CAMSAP1-DT	0.171445	-1.38652	0.05	0.092	1
SYTL4	0.171445	-1.2166	0.05	0.092	1
GLS	0.171545	0.308915	0.445	0.338	1
CATSPER2	0.17159	0.643471	0.14	0.077	1
EIF2B2	0.171596	-0.719099	0.072	0.123	1
SPIRE1	0.171659	0.315835	0.445	0.354	1
PCM1	0.17187	-0.307824	0.639	0.708	1
CUL1	0.171916	0.377762	0.57	0.523	1
JADE2	0.17196	0.464123	0.28	0.2	1
MTSS2	0.172043	0.740332	0.1	0.046	1
HCFC1	0.172097	-0.528768	0.227	0.308	1
UBL5	0.172179	-0.533544	0.146	0.215	1
STX2	0.172197	0.897572	0.118	0.062	1
ACY1	0.172223	-0.719099	0.178	0.246	1
ORC5	0.172227	-0.392995	0.402	0.492	1
PTN	0.172235	0.311687	0.642	0.569	1
MAPK3	0.172424	-0.719099	0.109	0.169	1
CREB3L4	0.172537	-0.759741	0.097	0.154	1
ZFAT	0.172572	-0.319169	0.237	0.323	1
ZFAND2B	0.172579	0.537241	0.121	0.062	1
PPM1G	0.172711	-0.332076	0.517	0.585	1
FAM85B	0.17275	-0.534675	0.199	0.277	1
PGRMC2	0.173004	-0.429593	0.143	0.215	1
BCLAF1	0.173112	0.324956	0.511	0.431	1
TMEM79	0.173244	1.15537	0.028	0	1
PSME1	0.173244	1.15537	0.028	0	1
MMP2	0.173244	1.15537	0.028	0	1
A1BG-AS1	0.173244	1.15537	0.028	0	1
SCHLAP1	0.173244	1.15537	0.028	0	1
EPHA3	0.173244	1.15537	0.028	0	1
FAM149A	0.173244	1.15537	0.028	0	1
MEA1	0.173244	1.15537	0.028	0	1
ENSG00000249868	0.173244	1.15537	0.028	0	1
SAXO1	0.173254	1.39638	0.028	0	1
PCP4L1	0.173272	1.01787	0.028	0	1
OVAAL	0.173272	1.01787	0.028	0	1
ENSG00000236230	0.173272	1.01787	0.028	0	1
C1orf198	0.173272	1.01787	0.028	0	1
COA6-AS1	0.173272	1.01787	0.028	0	1
ENSG00000225300	0.173272	1.01787	0.028	0	1
ENSG00000231187	0.173272	1.01787	0.028	0	1
NANOS1	0.173272	1.01787	0.028	0	1
INSYN2A	0.173272	1.01787	0.028	0	1
ENSG00000254951	0.173272	1.01787	0.028	0	1
PELI3	0.173272	1.01787	0.028	0	1
FZD4	0.173272	1.01787	0.028	0	1
ENSG00000256603	0.173272	1.01787	0.028	0	1
TAS2R31	0.173272	1.01787	0.028	0	1
ENSG00000261324	0.173272	1.01787	0.028	0	1
H3-5	0.173272	1.01787	0.028	0	1
RND1	0.173272	1.01787	0.028	0	1
ENSG00000258312	0.173272	1.01787	0.028	0	1
RASAL1	0.173272	1.01787	0.028	0	1
LINC00621	0.173272	1.01787	0.028	0	1
ENSG00000276434	0.173272	1.01787	0.028	0	1
GAS6-AS1	0.173272	1.01787	0.028	0	1
LINC02326	0.173272	1.01787	0.028	0	1
FSIP1	0.173272	1.01787	0.028	0	1
PLCB2	0.173272	1.01787	0.028	0	1
SLC28A2-AS1	0.173272	1.01787	0.028	0	1
ENSG00000259560	0.173272	1.01787	0.028	0	1
ZNF768	0.173272	1.01787	0.028	0	1
ENSG00000261386	0.173272	1.01787	0.028	0	1
RAB37	0.173272	1.01787	0.028	0	1
DSC3	0.173272	1.01787	0.028	0	1
RNF165	0.173272	1.01787	0.028	0	1
ENSG00000287907	0.173272	1.01787	0.028	0	1
ZNF407-AS1	0.173272	1.01787	0.028	0	1
ZNF699	0.173272	1.01787	0.028	0	1
ENSG00000283907	0.173272	1.01787	0.028	0	1
KCNN4	0.173272	1.01787	0.028	0	1
KCNIP3	0.173272	1.01787	0.028	0	1
NOSTRIN	0.173272	1.01787	0.028	0	1
MARCHF4	0.173272	1.01787	0.028	0	1
COL4A4	0.173272	1.01787	0.028	0	1
SRXN1	0.173272	1.01787	0.028	0	1
SGK2	0.173272	1.01787	0.028	0	1
KCNK15-AS1	0.173272	1.01787	0.028	0	1
LINC00313	0.173272	1.01787	0.028	0	1
TRPM2	0.173272	1.01787	0.028	0	1
GRM7-AS3	0.173272	1.01787	0.028	0	1
LINC01471	0.173272	1.01787	0.028	0	1
TRH	0.173272	1.01787	0.028	0	1
LINC00886	0.173272	1.01787	0.028	0	1
MED28-DT	0.173272	1.01787	0.028	0	1
ENSG00000250781	0.173272	1.01787	0.028	0	1
ENSG00000248969	0.173272	1.01787	0.028	0	1
PARP8	0.173272	1.01787	0.028	0	1
MEF2C	0.173272	1.01787	0.028	0	1
LUCAT1	0.173272	1.01787	0.028	0	1
MYOZ3	0.173272	1.01787	0.028	0	1
ITK	0.173272	1.01787	0.028	0	1
F13A1	0.173272	1.01787	0.028	0	1
GPLD1	0.173272	1.01787	0.028	0	1
LINC02889	0.173272	1.01787	0.028	0	1
GNAT3	0.173272	1.01787	0.028	0	1
ENSG00000253796	0.173272	1.01787	0.028	0	1
DMRT1	0.173272	1.01787	0.028	0	1
OLFM1	0.173272	1.01787	0.028	0	1
TMEM141	0.173272	1.01787	0.028	0	1
FUNDC1	0.173272	1.01787	0.028	0	1
SLC35F5	0.173346	0.643471	0.255	0.185	1
NIPA1	0.173379	-0.784688	0.109	0.169	1
FHAD1	0.173407	-1.30406	0.028	0.062	1
CD164L2	0.173407	-1.30406	0.028	0.062	1
ENSG00000270605	0.173407	-1.30406	0.028	0.062	1
ZFP69	0.173407	-1.30406	0.028	0.062	1
SH2D4B	0.173407	-1.30406	0.028	0.062	1
ANO3	0.173407	-1.30406	0.028	0.062	1
DNAJC4	0.173407	-1.30406	0.028	0.062	1
ENSG00000256973	0.173407	-1.30406	0.028	0.062	1
RDH5	0.173407	-1.30406	0.028	0.062	1
IQCD	0.173407	-1.30406	0.028	0.062	1
SMIM2-AS1	0.173407	-1.30406	0.028	0.062	1
NALCN	0.173407	-1.30406	0.028	0.062	1
RTN1	0.173407	-1.30406	0.028	0.062	1
CNTNAP4	0.173407	-1.30406	0.028	0.062	1
APC2	0.173407	-1.30406	0.028	0.062	1
HSD11B1L	0.173407	-1.30406	0.028	0.062	1
SYCE2	0.173407	-1.30406	0.028	0.062	1
BLOC1S3	0.173407	-1.30406	0.028	0.062	1
ZNF671	0.173407	-1.30406	0.028	0.062	1
ENSG00000269867	0.173407	-1.30406	0.028	0.062	1
POLE4	0.173407	-1.30406	0.028	0.062	1
RIMS4	0.173407	-1.30406	0.028	0.062	1
SOD1-DT	0.173407	-1.30406	0.028	0.062	1
SCO2	0.173407	-1.30406	0.028	0.062	1
ARHGEF37	0.173407	-1.30406	0.028	0.062	1
ENSG00000289376	0.173407	-1.30406	0.028	0.062	1
ENSG00000248762	0.173407	-1.30406	0.028	0.062	1
ENSG00000233178	0.173407	-1.30406	0.028	0.062	1
TIMP1	0.173407	-1.30406	0.028	0.062	1
ENSG00000239407	0.173407	-1.30406	0.028	0.062	1
UBE2N	0.173414	0.589023	0.259	0.185	1
TOR3A	0.173498	0.578581	0.159	0.092	1
VCPKMT	0.173571	0.833442	0.118	0.062	1
INPP4A	0.173699	0.387816	0.486	0.431	1
MED12	0.173779	0.328207	0.081	0.031	1
HECW2	0.173784	0.262979	0.364	0.262	1
MYO18B	0.173825	-0.478091	0.093	0.154	1
LARP4B	0.174099	0.186925	0.819	0.769	1
KDM1A	0.174199	0.413795	0.505	0.431	1
ADAM8	0.174344	-1.13414	0.05	0.092	1
ENSG00000267575	0.174344	-1.13414	0.05	0.092	1
CTHRC1	0.174344	-1.13414	0.05	0.092	1
TBC1D17	0.174355	-0.438991	0.131	0.2	1
NDUFAF1	0.174616	0.865863	0.078	0.031	1
AKTIP	0.174616	0.865863	0.078	0.031	1
HIF3A	0.174616	0.865863	0.078	0.031	1
FBXL18	0.174625	0.44596	0.483	0.415	1
SLK	0.174816	0.539213	0.29	0.215	1
MRFAP1	0.174887	-0.789489	0.109	0.169	1
ITGAV	0.174948	0.865863	0.118	0.062	1
LSM8	0.174949	0.800275	0.118	0.062	1
ARSG	0.175281	-0.46756	0.202	0.277	1
KIF2C	0.175543	0.261536	0.352	0.262	1
ENSG00000250166	0.175818	-1.16656	0.028	0.062	1
BACH1-IT1	0.175818	-1.16656	0.028	0.062	1
PCYOX1L	0.175818	-1.16656	0.028	0.062	1
BRSK2	0.175831	0.811416	0.078	0.031	1
ECPAS	0.176027	0.228433	0.748	0.723	1
XDH	0.176133	-1.04103	0.1	0.154	1
ZBTB40	0.17614	-0.55751	0.364	0.431	1
OLMALINC	0.176304	-1.22606	0.05	0.092	1
PSD4	0.176332	0.766328	0.118	0.062	1
MYLK	0.176332	0.766328	0.118	0.062	1
RRP15	0.176332	-0.662516	0.209	0.277	1
TTL	0.176412	0.475548	0.265	0.185	1
IFRD1	0.176487	-0.358102	0.308	0.4	1
TMEM222	0.176523	-0.533544	0.146	0.215	1
SRP19	0.176724	0.650135	0.174	0.108	1
PLP1	0.176889	-1.16656	0.062	0.108	1
CDC5L	0.177207	-0.628901	0.252	0.323	1
FARSB	0.177264	0.35415	0.442	0.354	1
LINC01687	0.177277	-1.05613	0.05	0.092	1
FAM133B	0.1774	0.249017	0.626	0.538	1
CSK	0.177492	-0.392598	0.187	0.262	1
RIOK3	0.177627	0.34193	0.396	0.308	1
CHPT1	0.17764	0.453368	0.327	0.246	1
HSPA5	0.177667	-0.304062	0.43	0.523	1
ENSG00000259306	0.177703	-1.81863	0.019	0.046	1
ENSG00000288948	0.177703	-1.81863	0.019	0.046	1
EZH2	0.177713	0.221567	0.757	0.692	1
SELENOV	0.177721	0.731562	0.118	0.062	1
CCT7	0.177785	0.453966	0.277	0.2	1
ZNF462	0.177886	-0.373324	0.38	0.477	1
FBXW2	0.178063	0.557232	0.274	0.2	1
DAG1	0.178139	0.280901	0.576	0.492	1
STX8	0.178311	-0.290926	0.583	0.662	1
ENSG00000289269	0.178337	-0.92555	0.028	0.062	1
PAK2	0.178388	0.209008	0.751	0.708	1
RNF167	0.178413	-0.529621	0.174	0.246	1
SYT14	0.178521	-0.648016	0.252	0.323	1
DCTN6	0.178645	-0.449913	0.118	0.185	1
ZNF81	0.178664	0.695938	0.156	0.092	1
PTDSS1	0.178686	0.318869	0.358	0.277	1
WSB1	0.178815	0.120105	0.969	0.969	1
MACROD1	0.178824	-0.375615	0.452	0.523	1
XPR1	0.178838	-0.336483	0.386	0.462	1
APMAP	0.178872	0.44596	0.193	0.123	1
RPL17	0.178889	0.320757	0.838	0.8	1
PABPC1L	0.178916	-0.28776	0.533	0.615	1
FAM169A	0.178944	-0.31634	0.47	0.569	1
RALGPS2	0.179046	0.280901	0.495	0.4	1
EXOSC2	0.179053	-0.746066	0.153	0.215	1
ENSG00000227681	0.179088	-1.08905	0.165	0.231	1
ZNF707	0.179116	0.695938	0.118	0.062	1
IQCJ-SCHIP1	0.179154	-0.587855	0.121	0.185	1
TENT2	0.179387	0.267725	0.583	0.523	1
ADGRL4	0.179394	-1.02395	0.05	0.092	1
ENSG00000276248	0.179394	-1.02395	0.05	0.092	1
SIX5	0.179394	-1.02395	0.05	0.092	1
ZNF71	0.179394	-1.02395	0.05	0.092	1
IL17RE	0.179394	-1.02395	0.05	0.092	1
SF3B5	0.179394	-1.02395	0.05	0.092	1
DHX35	0.179446	-0.62599	0.24	0.308	1
CTU2	0.179446	0.583464	0.1	0.046	1
OTUD5	0.179481	-0.213459	0.28	0.385	1
KLHL29	0.179489	0.175106	0.383	0.292	1
NFS1	0.179537	-0.612184	0.121	0.185	1
ZNF587B	0.179547	0.311403	0.508	0.415	1
RNF168	0.179652	0.406909	0.526	0.462	1
POLR2H	0.179725	0.280901	0.234	0.154	1
KCNJ6	0.179741	0.362201	0.343	0.246	1
PPARD	0.179806	-0.360645	0.573	0.646	1
HADHB	0.179807	-0.304062	0.206	0.292	1
PRKX	0.179808	0.207691	0.62	0.554	1
SWT1	0.179836	-0.486926	0.187	0.262	1
C8orf82	0.179937	-0.679571	0.097	0.154	1
PRMT9	0.17994	-0.365462	0.227	0.308	1
LHFPL5	0.179974	-1.62599	0.019	0.046	1
CLSTN3	0.18001	0.695938	0.137	0.077	1
RUVBL2	0.180173	0.261536	0.343	0.246	1
CGGBP1	0.180256	-0.585833	0.262	0.338	1
ATP5F1B	0.180325	0.270408	0.533	0.446	1
HEXA	0.180466	-0.239931	0.383	0.477	1
TBC1D4	0.180921	-0.671793	0.084	0.138	1
BTBD8	0.181019	-0.255699	0.218	0.308	1
CDT1	0.181097	0.695938	0.221	0.154	1
HACD2	0.181318	0.321773	0.411	0.323	1
MANBAL	0.181468	-0.756574	0.097	0.154	1
NDE1	0.181492	-0.541859	0.374	0.431	1
SP4	0.181529	-0.73181	0.271	0.338	1
NAT10	0.181572	0.320429	0.43	0.338	1
POC1B	0.181605	0.634538	0.224	0.154	1
CTNNBIP1	0.181637	-0.528768	0.231	0.308	1
DPM3	0.181657	-0.567096	0.072	0.123	1
CHRNA7	0.181658	0.695938	0.137	0.077	1
FIGNL2	0.181751	-0.476243	0.187	0.262	1
TTC1	0.182036	-0.378062	0.308	0.4	1
CCDC62	0.182144	-0.941492	0.05	0.092	1
ITGA3	0.182144	-0.941492	0.05	0.092	1
RGS19	0.182144	-0.941492	0.05	0.092	1
ENSG00000250820	0.182144	-0.941492	0.05	0.092	1
EXD3	0.182237	0.616504	0.255	0.185	1
IGSF21	0.182275	-1.49671	0.019	0.046	1
LINC01708	0.182275	-1.49671	0.019	0.046	1
PDZK1	0.182275	-1.49671	0.019	0.046	1
BOLA1	0.182275	-1.49671	0.019	0.046	1
ENSG00000234464	0.182275	-1.49671	0.019	0.046	1
ENSG00000285658	0.182275	-1.49671	0.019	0.046	1
ENSG00000250390	0.182275	-1.49671	0.019	0.046	1
OR8G1	0.182275	-1.49671	0.019	0.046	1
VAMP1	0.182275	-1.49671	0.019	0.046	1
ENSG00000256101	0.182275	-1.49671	0.019	0.046	1
ENSG00000274191	0.182275	-1.49671	0.019	0.046	1
TEX29	0.182275	-1.49671	0.019	0.046	1
ACOT2	0.182275	-1.49671	0.019	0.046	1
ENSG00000260586	0.182275	-1.49671	0.019	0.046	1
ENSG00000260534	0.182275	-1.49671	0.019	0.046	1
ENSG00000261766	0.182275	-1.49671	0.019	0.046	1
MIR762HG	0.182275	-1.49671	0.019	0.046	1
SPAG5-AS1	0.182275	-1.49671	0.019	0.046	1
OMG	0.182275	-1.49671	0.019	0.046	1
RDM1	0.182275	-1.49671	0.019	0.046	1
TEX14	0.182275	-1.49671	0.019	0.046	1
LINC01909	0.182275	-1.49671	0.019	0.046	1
ACER1	0.182275	-1.49671	0.019	0.046	1
ZNF835	0.182275	-1.49671	0.019	0.046	1
CYRIA	0.182275	-1.49671	0.019	0.046	1
ACTR3-AS1	0.182275	-1.49671	0.019	0.046	1
MYO7B	0.182275	-1.49671	0.019	0.046	1
ENSG00000229728	0.182275	-1.49671	0.019	0.046	1
SEL1L2	0.182275	-1.49671	0.019	0.046	1
NXT1	0.182275	-1.49671	0.019	0.046	1
DGCR6L	0.182275	-1.49671	0.019	0.046	1
LINC01659	0.182275	-1.49671	0.019	0.046	1
CCR3	0.182275	-1.49671	0.019	0.046	1
TMEM44-AS1	0.182275	-1.49671	0.019	0.046	1
TACR3-AS1	0.182275	-1.49671	0.019	0.046	1
WDR17	0.182275	-1.49671	0.019	0.046	1
ACSL1	0.182275	-1.49671	0.019	0.046	1
PRDM9	0.182275	-1.49671	0.019	0.046	1
SV2C	0.182275	-1.49671	0.019	0.046	1
ACSL6	0.182275	-1.49671	0.019	0.046	1
STK32A-AS1	0.182275	-1.49671	0.019	0.046	1
SPDYE2B	0.182275	-1.49671	0.019	0.046	1
ENSG00000253322	0.182275	-1.49671	0.019	0.046	1
EYA1	0.182275	-1.49671	0.019	0.046	1
TMEM249	0.182275	-1.49671	0.019	0.046	1
RORB	0.182275	-1.49671	0.019	0.046	1
KCNT1	0.182275	-1.49671	0.019	0.046	1
LINC01186	0.182275	-1.49671	0.019	0.046	1
GABRQ	0.182275	-1.49671	0.019	0.046	1
HAND1	0.182275	-1.49671	0.019	0.046	1
ENSG00000286125	0.182341	-0.751521	0.125	0.185	1
FXR2	0.182387	0.520367	0.227	0.154	1
GPRC5A	0.182468	0.222686	0.564	0.462	1
POC1A	0.18249	-0.504974	0.234	0.308	1
ENSG00000288645	0.182508	0.470379	0.324	0.246	1
CPNE1	0.182561	0.158417	0.523	0.431	1
STK17B	0.182608	-0.451619	0.171	0.246	1
MPDU1	0.182634	-1.08167	0.062	0.108	1
SMTN	0.182634	-1.08167	0.062	0.108	1
TFDP1	0.182642	0.323425	0.508	0.446	1
ODF2	0.182768	0.177396	0.614	0.554	1
PTCD2	0.182836	-0.510513	0.146	0.215	1
CDK13	0.182863	0.203081	0.676	0.631	1
GRK6	0.182953	0.667924	0.252	0.185	1
HMGN5	0.183028	-1.30406	0.019	0.046	1
RPL18	0.183067	-0.202099	0.62	0.677	1
ECSIT	0.183104	0.634538	0.19	0.123	1
URM1	0.183207	-0.507595	0.174	0.246	1
RNF2	0.183415	-0.636637	0.268	0.338	1
DHRS13	0.18369	-0.578237	0.121	0.185	1
CDK5RAP3	0.183818	-0.204526	0.455	0.585	1
SLC12A4	0.184007	0.301659	0.346	0.262	1
TMEM128	0.184092	-0.603622	0.097	0.154	1
EML3	0.184113	-0.405941	0.212	0.292	1
NOL8	0.184318	0.322377	0.514	0.431	1
HMG20A	0.184361	0.563835	0.174	0.108	1
SLC35A3	0.184477	0.585755	0.287	0.215	1
TCEA3	0.18455	-1.30406	0.019	0.046	1
EXD1	0.18455	-1.30406	0.019	0.046	1
CRHR1	0.18455	-1.30406	0.019	0.046	1
ENSG00000273270	0.18455	-1.30406	0.019	0.046	1
BIN2	0.184796	0.454232	0.564	0.554	1
IK	0.184799	-0.587855	0.193	0.262	1
CDRT4	0.184841	-0.383496	0.383	0.462	1
PPP1R35	0.184858	-0.526454	0.19	0.262	1
BCOR	0.185104	-0.199725	0.283	0.385	1
ZNF76	0.185184	-0.459036	0.262	0.338	1
TACSTD2	0.185207	0.450826	0.14	0.077	1
UGGT2	0.185423	-0.6129	0.358	0.415	1
LMAN2L	0.185511	-0.859277	0.14	0.2	1
ADPGK	0.185593	-0.259668	0.33	0.431	1
ENSG00000259723	0.185718	-0.340588	0.477	0.569	1
ABHD11	0.185864	-0.526454	0.134	0.2	1
CCNH	0.185935	-0.452584	0.199	0.277	1
GFPT1	0.185947	-0.213153	0.741	0.831	1
GALNT6	0.186122	-0.2349	0.474	0.585	1
ENSG00000288637	0.186125	-0.41221	0.386	0.462	1
WDR82	0.186281	0.677791	0.206	0.138	1
PKMYT1	0.18633	-0.378062	0.24	0.323	1
FCHSD1	0.186353	-0.934828	0.087	0.138	1
RAP1GAP2	0.186401	-0.211213	0.822	0.862	1
INO80	0.186402	-0.276581	0.763	0.8	1
SERBP1	0.186571	0.311928	0.692	0.677	1
BAIAP2L2	0.186885	-1.13414	0.019	0.046	1
FCHSD2	0.186982	-0.294843	0.346	0.446	1
PCYOX1	0.187137	-0.556828	0.121	0.185	1
ENSG00000272328	0.187164	-1.19715	0.075	0.123	1
HSPA8	0.187309	-0.322209	0.324	0.415	1
PROSER2	0.187445	-0.666632	0.15	0.215	1
BRMS1L	0.187474	-0.283	0.312	0.415	1
AUNIP	0.187813	0.486015	0.227	0.154	1
APELA	0.187905	-1.04103	0.128	0.185	1
OSBP2	0.187923	0.695938	0.171	0.108	1
SF1	0.18795	-0.359557	0.43	0.523	1
CBWD2	0.187961	0.272864	0.417	0.338	1
MAPK1IP1L	0.187996	0.368364	0.352	0.262	1
TPX2	0.188012	0.240259	0.514	0.462	1
TRIML2	0.18816	-0.24603	0.791	0.831	1
KCNK2	0.188241	-0.789489	0.05	0.092	1
BTG1-DT	0.188264	0.865863	0.097	0.046	1
RIPOR1	0.188264	0.865863	0.097	0.046	1
TENT5A	0.188264	0.825221	0.097	0.046	1
DNAJC2	0.188385	0.2195	0.604	0.523	1
LACTB2	0.18867	-0.531472	0.109	0.169	1
BCL7C	0.188704	0.897572	0.115	0.062	1
FAM156A	0.188715	-0.443465	0.187	0.262	1
HTATIP2	0.188768	-0.55404	0.084	0.138	1
SLC22A11	0.188772	1.01787	0.134	0.077	1
ZC2HC1A	0.188781	0.589023	0.255	0.185	1
INTS6	0.188955	-0.818635	0.212	0.277	1
AMT	0.189055	-0.581596	0.181	0.246	1
FH	0.189131	-0.950425	0.062	0.108	1
RNF220	0.189205	0.468528	0.287	0.215	1
NUTF2	0.189387	0.37401	0.318	0.231	1
PLEKHG4	0.18947	0.825221	0.097	0.046	1
NKIRAS1	0.18947	0.783401	0.097	0.046	1
TMPRSS13	0.189642	1.08826	0.053	0.015	1
OCIAD1	0.189941	0.303269	0.442	0.338	1
SNX24	0.190016	0.234752	0.741	0.708	1
COL5A1	0.190154	-0.702611	0.212	0.277	1
ELAPOR1	0.190185	1.01787	0.053	0.015	1
COL13A1	0.190185	1.01787	0.053	0.015	1
VASH1-AS1	0.190185	-1.66663	0.04	0.077	1
CD72	0.190185	-1.66663	0.04	0.077	1
CDH1	0.190426	0.168646	0.844	0.708	1
RBBP8	0.19043	0.553919	0.224	0.154	1
IRGQ	0.190522	0.503293	0.118	0.062	1
ATP5PF	0.190564	-0.422706	0.162	0.231	1
SARS1	0.190694	0.2195	0.464	0.369	1
ADAMTS3	0.190727	0.943866	0.053	0.015	1
ENSG00000249815	0.190727	0.943866	0.053	0.015	1
PEG10	0.190727	1.01787	0.053	0.015	1
EBAG9	0.190727	0.943866	0.053	0.015	1
COL4A5	0.190727	0.943866	0.053	0.015	1
DOCK4	0.190781	-0.205521	0.838	0.8	1
APTX	0.191154	-0.38123	0.405	0.477	1
RPL36AL	0.19133	-0.742183	0.153	0.215	1
TXNDC17	0.191341	-0.719099	0.05	0.092	1
GPSM2	0.191416	-0.656363	0.125	0.185	1
ARHGEF19	0.191435	0.865863	0.053	0.015	1
PRRG4	0.191435	0.865863	0.053	0.015	1
AIP	0.191435	0.865863	0.053	0.015	1
VPS18	0.191435	0.865863	0.053	0.015	1
CCDC51	0.191435	0.865863	0.053	0.015	1
TUSC2	0.191435	0.865863	0.053	0.015	1
PDP1	0.191435	0.865863	0.053	0.015	1
ZNF517	0.191435	0.865863	0.053	0.015	1
MOSMO	0.191551	-0.465343	0.227	0.308	1
NRAS	0.191647	-0.55404	0.097	0.154	1
OLA1	0.191728	0.238295	0.62	0.508	1
LAMA2	0.191793	-0.304062	0.131	0.2	1
NABP1	0.192041	0.471232	0.227	0.154	1
CD2BP2	0.192093	-0.487774	0.218	0.292	1
LDB2	0.192121	-0.407638	0.492	0.538	1
ENSG00000250917	0.192199	0.396378	0.209	0.138	1
ARL1	0.192207	-0.911744	0.062	0.108	1
METTL23	0.192207	-0.911744	0.062	0.108	1
ENSG00000267481	0.192207	-0.911744	0.062	0.108	1
NDUFA6-DT	0.192207	-0.911744	0.062	0.108	1
PSMA2	0.192278	-0.521653	0.221	0.292	1
CNOT8	0.192371	-0.616006	0.15	0.215	1
STK38L	0.192422	0.457779	0.368	0.292	1
STK38	0.192609	0.412145	0.399	0.323	1
BAZ2B	0.192827	0.289168	0.402	0.323	1
ZNF143	0.19286	0.634538	0.283	0.215	1
AMMECR1	0.193147	0.256653	0.29	0.2	1
PDE1C	0.193231	-0.677279	0.243	0.323	1
MAST1	0.193239	1.01787	0.075	0.031	1
CYFIP2	0.193435	0.388961	0.234	0.154	1
SNHG30	0.193489	0.715838	0.187	0.123	1
ABHD6	0.193623	0.35129	0.174	0.108	1
SHOC2	0.193843	-0.597109	0.293	0.354	1
CDK11A	0.193921	-0.297578	0.735	0.738	1
MIS18BP1	0.193989	0.122598	0.682	0.6	1
HOXB-AS1	0.194031	-0.413291	0.227	0.308	1
ENSG00000250075	0.194172	1.01787	0.075	0.031	1
STAM	0.194334	-0.719099	0.15	0.215	1
MYL12A	0.194439	-1.00861	0.075	0.123	1
KHDC4	0.194472	-0.198527	0.495	0.615	1
VMA21	0.194474	-0.526454	0.05	0.092	1
METTL6	0.194717	0.766328	0.115	0.062	1
ENSG00000289007	0.194717	0.766328	0.115	0.062	1
NBEAL1	0.19479	-0.279115	0.639	0.692	1
LDAH	0.194811	-0.248208	0.555	0.646	1
CYHR1	0.194898	-0.603622	0.137	0.2	1
DPY19L3	0.194978	-0.254074	0.601	0.708	1
CHP1	0.195076	-0.304062	0.458	0.538	1
KCNQ1	0.195107	0.918331	0.075	0.031	1
MBTD1	0.195141	-0.42772	0.502	0.6	1
ZNF880	0.195169	-0.7805	0.062	0.108	1
TNNI3	0.195169	-0.84463	0.062	0.108	1
PCIF1	0.195169	-0.84463	0.062	0.108	1
GABRG2	0.195169	-0.84463	0.062	0.108	1
ENSG00000287249	0.195169	-0.84463	0.062	0.108	1
TSPAN6	0.195169	-0.84463	0.062	0.108	1
B4GALT4	0.19517	0.746564	0.153	0.092	1
C19orf53	0.195318	-0.871102	0.075	0.123	1
FKBP1A	0.195702	-0.826014	0.1	0.154	1
ENSG00000273674	0.196043	1.06517	0.075	0.031	1
PHF7	0.196043	0.865863	0.075	0.031	1
MICA	0.196043	0.865863	0.075	0.031	1
SBSPON	0.196043	0.865863	0.075	0.031	1
MTHFD1L	0.196096	-0.208042	0.9	0.892	1
LMF1	0.196362	-0.784688	0.112	0.169	1
ZMYM1	0.196473	0.198439	0.368	0.277	1
FASTKD1	0.196526	0.313322	0.53	0.446	1
CCDC25	0.196545	-0.449913	0.121	0.185	1
NDUFA1	0.196762	-0.126523	0.215	0.308	1
NDUFAF2	0.196824	0.562672	0.29	0.215	1
FAM72C	0.196978	0.811416	0.075	0.031	1
GDPD5	0.196978	0.811416	0.075	0.031	1
ORMDL2	0.196978	0.811416	0.075	0.031	1
MEF2B	0.196978	0.811416	0.075	0.031	1
KIRREL3	0.197124	-0.919398	0.128	0.185	1
MRPL14	0.197177	0.695938	0.153	0.092	1
PPIL4	0.197182	-0.456065	0.202	0.277	1
POLRMT	0.197237	-0.376413	0.424	0.508	1
LINC01128	0.197441	-0.759741	0.1	0.154	1
TMEM183A	0.197582	0.695938	0.134	0.077	1
LINC01349	0.197605	-1.30406	0.04	0.077	1
GUCY2C	0.197605	-1.30406	0.04	0.077	1
LINC00458	0.197605	-1.30406	0.04	0.077	1
IL11RA	0.197605	-1.30406	0.04	0.077	1
RBPJ	0.197687	0.240259	0.773	0.692	1
DIS3	0.197692	0.503293	0.283	0.215	1
LINC00670	0.197699	-0.809297	0.087	0.138	1
MICALL2	0.197699	-0.809297	0.087	0.138	1
ATXN10	0.197826	-0.25029	0.573	0.677	1
ENSG00000285820	0.198002	-0.769725	0.215	0.277	1
MT-ND6	0.198115	-0.763493	0.087	0.138	1
DRAXIN	0.198277	0.754832	0.075	0.031	1
ENSG00000240553	0.198277	0.754832	0.075	0.031	1
MYLK3	0.198277	0.754832	0.075	0.031	1
CNEP1R1	0.198277	0.754832	0.075	0.031	1
COQ3	0.198277	0.754832	0.075	0.031	1
IFITM3	0.198348	0.602829	0.377	0.323	1
VTI1A	0.19837	-0.160226	0.741	0.785	1
RNF38	0.198388	-0.218574	0.879	0.877	1
DPF1	0.198404	0.655296	0.187	0.123	1
AGAP9	0.198413	0.489487	0.287	0.215	1
EMP2	0.198445	-0.552741	0.249	0.323	1
DDX23	0.198538	-0.304062	0.249	0.338	1
KATNAL1	0.198558	-0.7805	0.062	0.108	1
ADAMTSL5	0.198558	-0.7805	0.062	0.108	1
ADRA2C	0.198558	-0.7805	0.062	0.108	1
ENSG00000229321	0.19874	-0.570707	0.268	0.338	1
PTEN	0.198778	-0.444477	0.486	0.554	1
ZHX3	0.199007	0.107752	0.358	0.262	1
MOB3A	0.199015	-0.451619	0.162	0.231	1
SEC16A	0.199018	-0.25211	0.567	0.662	1
CPSF1	0.199223	-0.333208	0.436	0.523	1
SNTG1	0.199279	-0.83013	0.075	0.123	1
CD81-AS1	0.199291	0.659412	0.115	0.062	1
RMC1	0.19939	-0.356529	0.134	0.2	1
TMEM97	0.199487	-0.631636	0.137	0.2	1
ELF1	0.199525	0.194744	0.517	0.415	1
PARG	0.199569	-0.180073	0.642	0.754	1
ENSG00000226380	0.199661	0.345031	0.178	0.108	1
CLEC6A	0.199843	1.01787	0.025	0	1
DIO2	0.199843	1.2809	0.025	0	1
ENSG00000275443	0.199843	1.01787	0.025	0	1
RBM44	0.199843	1.01787	0.025	0	1
RTP1	0.199843	1.01787	0.025	0	1
ENSG00000248551	0.199843	1.01787	0.025	0	1
KLHL9	0.199843	1.01787	0.025	0	1
TEK	0.199843	1.01787	0.025	0	1
PRRG2	0.199852	1.15537	0.025	0	1
YDJC	0.199853	0.583464	0.097	0.046	1
PNPLA6	0.199861	-0.278527	0.265	0.354	1
IL23R	0.199865	0.865863	0.025	0	1
CTBS	0.199865	0.865863	0.025	0	1
IGSF9	0.199865	0.865863	0.025	0	1
LYPLAL1-DT	0.199865	0.865863	0.025	0	1
MRC1	0.199865	0.865863	0.025	0	1
ASAH2	0.199865	0.865863	0.025	0	1
CYP2C18	0.199865	0.865863	0.025	0	1
LINC02745	0.199865	0.865863	0.025	0	1
VWA5A	0.199865	0.865863	0.025	0	1
ZNF641	0.199865	0.865863	0.025	0	1
LINC02822	0.199865	0.865863	0.025	0	1
ENSG00000277283	0.199865	0.865863	0.025	0	1
LRRC43	0.199865	0.865863	0.025	0	1
FREM2	0.199865	0.865863	0.025	0	1
ARL11	0.199865	0.865863	0.025	0	1
ENSG00000258342	0.199865	0.865863	0.025	0	1
ENSG00000258740	0.199865	0.865863	0.025	0	1
ENSG00000285966	0.199865	0.865863	0.025	0	1
EID1	0.199865	0.865863	0.025	0	1
LINC02568	0.199865	0.865863	0.025	0	1
IGDCC4	0.199865	0.865863	0.025	0	1
FAHD1	0.199865	0.865863	0.025	0	1
ASGR2	0.199865	0.865863	0.025	0	1
ENSG00000263657	0.199865	0.865863	0.025	0	1
ENSG00000265394	0.199865	0.865863	0.025	0	1
ENSG00000265222	0.199865	0.865863	0.025	0	1
LINC01982	0.199865	0.865863	0.025	0	1
CAPS	0.199865	0.865863	0.025	0	1
DENND1C	0.199865	0.865863	0.025	0	1
PTOV1-AS1	0.199865	0.865863	0.025	0	1
ZNF471	0.199865	0.865863	0.025	0	1
ADGRF3	0.199865	0.865863	0.025	0	1
PRADC1	0.199865	0.865863	0.025	0	1
SOWAHC	0.199865	0.865863	0.025	0	1
KCTD17	0.199865	0.865863	0.025	0	1
LINC00879	0.199865	0.865863	0.025	0	1
ENSG00000286827	0.199865	0.865863	0.025	0	1
SLC15A2	0.199865	0.865863	0.025	0	1
KNG1	0.199865	0.865863	0.025	0	1
ENSG00000287154	0.199865	0.865863	0.025	0	1
MAPK10-AS1	0.199865	0.865863	0.025	0	1
TIGD4	0.199865	0.865863	0.025	0	1
LIFR-AS1	0.199865	0.865863	0.025	0	1
CAMK4	0.199865	0.865863	0.025	0	1
TARID	0.199865	0.865863	0.025	0	1
ZFAND2A-DT	0.199865	0.865863	0.025	0	1
SPDYE16	0.199865	0.865863	0.025	0	1
FBXO24	0.199865	0.865863	0.025	0	1
NAT16	0.199865	0.865863	0.025	0	1
ENSG00000259891	0.199865	0.865863	0.025	0	1
MINCR	0.199865	0.865863	0.025	0	1
FGD3	0.199865	0.865863	0.025	0	1
BARX1	0.199865	0.865863	0.025	0	1
GSPT2	0.199865	0.865863	0.025	0	1
ZNF711	0.199865	0.865863	0.025	0	1
ENSG00000286060	0.199865	0.865863	0.025	0	1
UTY	0.199865	0.865863	0.025	0	1
URAD	0.199865	0.865863	0.025	0	1
TFEB	0.199925	-0.567096	0.112	0.169	1
PGM2L1	0.199948	-0.8534	0.115	0.169	1
KIF18B	0.19997	0.393204	0.452	0.369	1
CACNA2D3	0.200098	-0.476243	0.299	0.385	1
KRT18	0.200148	-0.215252	0.745	0.8	1
PDHB	0.200278	-0.365462	0.174	0.246	1
BDNF-AS	0.2003	-0.484634	0.162	0.231	1
ZNF99	0.200309	-0.484634	0.299	0.369	1
FBXO21	0.200357	-0.443465	0.349	0.415	1
UBE2Q2	0.200382	-0.320857	0.713	0.723	1
DENND2A	0.200505	-0.526454	0.252	0.323	1
SMAD1	0.200517	0.486015	0.209	0.138	1
ENSG00000286162	0.200548	-1.20453	0.04	0.077	1
PNPLA7	0.200548	-1.20453	0.04	0.077	1
ENSG00000233928	0.200631	-0.180073	0.875	0.877	1
ZFP64	0.20065	0.315835	0.467	0.385	1
NDUFA7	0.200802	-0.567096	0.125	0.185	1
TMEM219	0.20087	-0.719099	0.1	0.154	1
WASHC2C	0.200927	-0.405208	0.414	0.508	1
ZNF107	0.200944	0.47884	0.302	0.231	1
NOP16	0.201049	-0.651985	0.181	0.246	1
MYBBP1A	0.201076	-0.237972	0.514	0.6	1
LINC00205	0.201135	-1.11142	0.04	0.077	1
TMEM106B	0.201185	-0.462759	0.109	0.169	1
RAB43	0.201192	-0.386524	0.187	0.262	1
CHEK2	0.201244	-0.231791	0.576	0.662	1
PEX13	0.201486	0.295851	0.249	0.169	1
MCC	0.201558	0.503293	0.097	0.046	1
GTPBP10	0.201645	0.318376	0.296	0.215	1
EGFLAM	0.201773	0.621938	0.115	0.062	1
STX4	0.20194	-0.719099	0.087	0.138	1
SETD1A	0.201971	0.387816	0.224	0.154	1
LINC00648	0.201987	-0.719099	0.062	0.108	1
CHRNE	0.202038	0.280901	0.097	0.046	1
C19orf25	0.202135	0.47884	0.29	0.215	1
RAB29	0.202335	-1.30406	0.04	0.077	1
PDK3	0.202412	0.170718	0.396	0.308	1
NBPF3	0.202924	-0.304062	0.224	0.308	1
GPR180	0.202988	-0.591344	0.153	0.215	1
RPL21	0.203085	-0.207488	0.717	0.815	1
RSRC1	0.203098	-0.308262	0.623	0.646	1
RAB40C	0.203154	0.481434	0.29	0.215	1
TUBGCP4	0.203311	-0.459713	0.202	0.277	1
ALG6	0.203497	0.40489	0.227	0.154	1
DYNC1H1	0.203647	0.24168	0.754	0.677	1
SAMD8	0.203671	0.328207	0.315	0.231	1
LMNB2	0.203673	0.337484	0.38	0.292	1
GFER	0.203788	-1.23993	0.065	0.108	1
CYRIB	0.203842	0.180649	0.685	0.569	1
CCAR2	0.203928	-0.438991	0.259	0.338	1
CRELD2	0.204047	-0.410977	0.134	0.2	1
ULK3	0.204187	-0.448452	0.218	0.292	1
STPG2	0.2043	-1.30406	0.053	0.092	1
ZSCAN25	0.204301	0.740332	0.168	0.108	1
EPB41	0.204354	0.30436	0.607	0.554	1
ECI2	0.204474	0.486015	0.224	0.154	1
ELL2	0.204502	-0.770629	0.14	0.2	1
SPRYD7	0.204599	-0.641097	0.112	0.169	1
AKT1	0.204648	0.458439	0.427	0.369	1
DDX31	0.204738	0.183009	0.72	0.662	1
ZNF567	0.205043	-0.365462	0.227	0.308	1
AP1AR	0.205121	0.147634	0.249	0.169	1
SUMF2	0.205235	-0.304062	0.445	0.523	1
CORO1C	0.205356	0.342829	0.511	0.446	1
ZFP69B	0.205404	-1.08167	0.04	0.077	1
LAMB3	0.205404	-1.08167	0.04	0.077	1
FAM89B	0.205404	-1.08167	0.04	0.077	1
HCFC2	0.205404	-1.08167	0.04	0.077	1
ENSG00000258982	0.205404	-1.08167	0.04	0.077	1
ZNF554	0.205404	-1.08167	0.04	0.077	1
ZNF358	0.205404	-1.08167	0.04	0.077	1
SERTAD3	0.205404	-1.08167	0.04	0.077	1
PLB1	0.205404	-1.08167	0.04	0.077	1
SLC4A10	0.205404	-1.08167	0.04	0.077	1
RNF25	0.205404	-1.08167	0.04	0.077	1
VILL	0.205404	-1.08167	0.04	0.077	1
MAPK13	0.205404	-1.08167	0.04	0.077	1
SERPINE1	0.205404	-1.08167	0.04	0.077	1
FAM86B2	0.205404	-1.08167	0.04	0.077	1
DPH5	0.205528	-0.679571	0.1	0.154	1
TBC1D9B	0.205557	-0.410977	0.364	0.446	1
YBX1	0.2056	0.364965	0.371	0.292	1
ENSG00000273451	0.205605	-0.719099	0.087	0.138	1
TPMT	0.205605	-0.719099	0.087	0.138	1
FYCO1	0.205638	0.634538	0.28	0.215	1
TRAF3IP2	0.20571	0.602829	0.153	0.092	1
SPATA7	0.205776	-0.621252	0.153	0.215	1
PPRC1	0.205796	0.292306	0.312	0.231	1
STIMATE	0.20583	-0.48206	0.24	0.308	1
ANXA4	0.205964	-0.233672	0.249	0.338	1
POP1	0.206005	0.247734	0.333	0.246	1
GPN2	0.206047	-0.719099	0.075	0.123	1
TOLLIP	0.206047	-0.719099	0.075	0.123	1
MTRES1	0.206047	-0.666632	0.075	0.123	1
UBXN6	0.206091	-0.67603	0.1	0.154	1
TCIRG1	0.206151	-0.578237	0.125	0.185	1
TEDC2	0.206343	-0.507595	0.165	0.231	1
EML2	0.206397	0.294976	0.555	0.492	1
TSC22D1	0.206557	0.3008	0.511	0.446	1
NAA35	0.206634	0.320429	0.539	0.462	1
CAPN12	0.20666	0.640797	0.202	0.138	1
MRPL57	0.206665	-0.671793	0.075	0.123	1
ENSG00000264895	0.206972	-0.526454	0.137	0.2	1
ENSG00000214719	0.207216	0.382999	0.377	0.292	1
GCFC2	0.207219	-0.572258	0.218	0.292	1
HAAO	0.207527	-1.22606	0.053	0.092	1
PTPRF	0.207557	0.12755	0.857	0.831	1
SRCIN1	0.207901	-0.963025	0.103	0.154	1
ENSG00000287130	0.207966	0.905392	0.093	0.046	1
ARID3B	0.207996	-0.398921	0.467	0.523	1
PRRX2	0.20803	-0.818635	0.184	0.246	1
RASA3	0.208109	0.537241	0.115	0.062	1
BTBD7	0.208138	-0.177953	0.455	0.554	1
ANKRD54	0.208172	0.553919	0.153	0.092	1
PRR11	0.208173	0.410781	0.355	0.277	1
CDH8	0.208198	-0.719099	0.128	0.185	1
ENSG00000177788	0.20826	-0.982134	0.04	0.077	1
ENSG00000288061	0.20826	-0.982134	0.04	0.077	1
LINC02141	0.20826	-0.982134	0.04	0.077	1
FSHR	0.20826	-0.982134	0.04	0.077	1
SYNDIG1	0.20826	-0.889024	0.04	0.077	1
AFAP1L1	0.20826	-0.982134	0.04	0.077	1
RFK	0.20826	-0.982134	0.04	0.077	1
FAM226B	0.20826	-0.982134	0.04	0.077	1
SPNS1	0.208313	-0.641097	0.255	0.323	1
TIGAR	0.208346	0.130535	0.991	0.938	1
TRIM25	0.208425	-0.578237	0.112	0.169	1
UBAP2	0.208449	-0.148599	0.994	1	1
TMEM161B	0.208664	-0.304062	0.318	0.4	1
VIRMA	0.208827	0.402207	0.308	0.231	1
ZZZ3	0.208879	0.255558	0.657	0.569	1
CRBN	0.208931	-0.603622	0.112	0.169	1
MPHOSPH10	0.209309	-0.273035	0.227	0.308	1
PSMB6	0.209522	-0.863489	0.103	0.154	1
P3H1	0.209711	0.503293	0.115	0.062	1
ECE1	0.209727	-0.304062	0.271	0.354	1
CCNB1IP1	0.209787	0.412145	0.352	0.277	1
PPCS	0.209929	-0.671793	0.075	0.123	1
ENSG00000226022	0.209949	0.339795	0.075	0.031	1
RIC3	0.210103	-0.982134	0.103	0.154	1
DSG2	0.210127	0.412145	0.414	0.338	1
LSM5	0.21024	-0.63421	0.1	0.154	1
ZDHHC18	0.210257	-0.510513	0.137	0.2	1
ENSG00000286033	0.210288	0.528828	0.153	0.092	1
OTULIN	0.210288	0.528828	0.153	0.092	1
ABHD3	0.210314	-0.771567	0.215	0.277	1
ENSG00000266450	0.210458	-0.384844	0.62	0.662	1
EIF5B	0.210525	0.136511	0.844	0.754	1
TAF1A	0.21062	0.783401	0.093	0.046	1
FYTTD1	0.21062	0.783401	0.093	0.046	1
WDR59	0.210686	0.301482	0.62	0.6	1
PLCXD1	0.210737	-0.452584	0.218	0.292	1
VPS28	0.21075	-0.185417	0.346	0.446	1
ARRB2	0.210822	0.721473	0.15	0.092	1
BRI3	0.210875	0.418404	0.405	0.338	1
DPH1	0.210885	0.838896	0.131	0.077	1
RGS11	0.211317	-0.889024	0.04	0.077	1
FAM174A-DT	0.211317	-0.889024	0.04	0.077	1
WIPI1	0.211319	0.468528	0.115	0.062	1
LINC00115	0.211332	-2.30406	0.003	0.015	1
ENSG00000272030	0.211332	-2.30406	0.003	0.015	1
TSACC	0.211332	-2.30406	0.003	0.015	1
XCL1	0.211332	-2.30406	0.003	0.015	1
ENSG00000225233	0.211332	-2.30406	0.003	0.015	1
CCDC172	0.211332	-2.30406	0.003	0.015	1
LINC02741	0.211332	-2.30406	0.003	0.015	1
MS4A4E	0.211332	-2.30406	0.003	0.015	1
BTG4	0.211332	-2.30406	0.003	0.015	1
ERP27	0.211332	-2.30406	0.003	0.015	1
LIN7A	0.211332	-2.30406	0.003	0.015	1
ENSG00000257095	0.211332	-2.30406	0.003	0.015	1
CCDC92	0.211332	-2.30406	0.003	0.015	1
ENSG00000277228	0.211332	-2.30406	0.003	0.015	1
LINC00381	0.211332	-2.30406	0.003	0.015	1
ENSG00000269189	0.211332	-2.30406	0.003	0.015	1
ENSG00000286343	0.211332	-2.30406	0.003	0.015	1
ENSG00000258768	0.211332	-2.30406	0.003	0.015	1
ENSG00000259072	0.211332	-2.30406	0.003	0.015	1
ENSG00000269906	0.211332	-2.30406	0.003	0.015	1
FRMD6-AS1	0.211332	-2.30406	0.003	0.015	1
ENSG00000258944	0.211332	-2.30406	0.003	0.015	1
LINC01579	0.211332	-2.30406	0.003	0.015	1
ENSG00000287256	0.211332	-2.30406	0.003	0.015	1
HOXB3	0.211332	-2.30406	0.003	0.015	1
PRCD	0.211332	-2.30406	0.003	0.015	1
CLUL1	0.211332	-2.30406	0.003	0.015	1
ONECUT2	0.211332	-2.30406	0.003	0.015	1
NETO1	0.211332	-2.30406	0.003	0.015	1
PRR19	0.211332	-2.30406	0.003	0.015	1
SPIB	0.211332	-2.30406	0.003	0.015	1
ENSG00000289003	0.211332	-2.30406	0.003	0.015	1
LINC01812	0.211332	-2.30406	0.003	0.015	1
EVA1A-AS	0.211332	-2.30406	0.003	0.015	1
ENSG00000232732	0.211332	-2.30406	0.003	0.015	1
LINC01494	0.211332	-2.30406	0.003	0.015	1
CAPN10-DT	0.211332	-2.30406	0.003	0.015	1
DTD1-AS1	0.211332	-2.30406	0.003	0.015	1
ENSG00000227330	0.211332	-2.30406	0.003	0.015	1
CBR1	0.211332	-2.30406	0.003	0.015	1
ENSG00000225330	0.211332	-2.30406	0.003	0.015	1
ENSG00000234913	0.211332	-2.30406	0.003	0.015	1
CRYBA4	0.211332	-2.30406	0.003	0.015	1
CASTOR1	0.211332	-2.30406	0.003	0.015	1
ENSG00000250643	0.211332	-2.30406	0.003	0.015	1
LRRIQ4	0.211332	-2.30406	0.003	0.015	1
ENSG00000237473	0.211332	-2.30406	0.003	0.015	1
MSANTD1	0.211332	-2.30406	0.003	0.015	1
ENSG00000250243	0.211332	-2.30406	0.003	0.015	1
KDR	0.211332	-2.30406	0.003	0.015	1
HPGDS	0.211332	-2.30406	0.003	0.015	1
LINC00290	0.211332	-2.30406	0.003	0.015	1
LINC01020	0.211332	-2.30406	0.003	0.015	1
LINC02150	0.211332	-2.30406	0.003	0.015	1
ENSG00000251654	0.211332	-2.30406	0.003	0.015	1
PCDHGA7	0.211332	-2.30406	0.003	0.015	1
ENSG00000283064	0.211332	-2.30406	0.003	0.015	1
CLIC5	0.211332	-2.30406	0.003	0.015	1
PTP4A1	0.211332	-2.30406	0.003	0.015	1
RWDD2A	0.211332	-2.30406	0.003	0.015	1
LIN28B-AS1	0.211332	-2.30406	0.003	0.015	1
STX11	0.211332	-2.30406	0.003	0.015	1
RAET1E-AS1	0.211332	-2.30406	0.003	0.015	1
PAPOLB	0.211332	-2.30406	0.003	0.015	1
ENSG00000214870	0.211332	-2.30406	0.003	0.015	1
VWC2	0.211332	-2.30406	0.003	0.015	1
DDC	0.211332	-2.30406	0.003	0.015	1
DMTF1-AS1	0.211332	-2.30406	0.003	0.015	1
PVRIG	0.211332	-2.30406	0.003	0.015	1
GCC1	0.211332	-2.30406	0.003	0.015	1
CLCN1	0.211332	-2.30406	0.003	0.015	1
ENSG00000255310	0.211332	-2.30406	0.003	0.015	1
PKHD1L1	0.211332	-2.30406	0.003	0.015	1
ENSG00000288583	0.211332	-2.30406	0.003	0.015	1
FAM189A2	0.211332	-2.30406	0.003	0.015	1
ENSG00000228543	0.211332	-2.30406	0.003	0.015	1
DDX53	0.211332	-2.30406	0.003	0.015	1
DGAT2L6	0.211332	-2.30406	0.003	0.015	1
ENSG00000289591	0.211332	-2.30406	0.003	0.015	1
TDGF1	0.211399	-0.304062	0.601	0.708	1
APOE	0.211526	-0.264533	0.474	0.538	1
EIF3CL	0.211627	-0.354102	0.514	0.569	1
AMDHD2	0.21181	-0.473987	0.312	0.385	1
SPTLC1	0.211863	-0.33663	0.483	0.569	1
TBC1D14	0.211948	0.173986	0.514	0.4	1
CAT	0.211952	0.740332	0.093	0.046	1
CAMKV	0.211952	0.740332	0.093	0.046	1
IL17RB	0.211952	0.740332	0.093	0.046	1
TMEM175	0.211952	0.740332	0.093	0.046	1
GNA11	0.212053	-0.62599	0.168	0.231	1
SP1	0.212154	0.418404	0.336	0.262	1
NAA30	0.212175	0.503293	0.134	0.077	1
XBP1	0.212214	-0.365462	0.287	0.369	1
SMAD7	0.212255	-0.456065	0.15	0.215	1
GHRLOS	0.212367	-0.391525	0.174	0.246	1
ZNF625	0.212583	0.391932	0.402	0.323	1
VBP1	0.212626	0.339795	0.134	0.077	1
PLCG1	0.212641	0.380437	0.414	0.338	1
HSD17B11	0.212976	0.345031	0.34	0.262	1
SMIM4	0.21319	-0.512648	0.112	0.169	1
BTD	0.213287	0.695938	0.093	0.046	1
ZNF606	0.213324	-0.567096	0.112	0.169	1
SPRING1	0.213421	-1.13414	0.053	0.092	1
HNRNPA1P48	0.213421	-1.13414	0.053	0.092	1
CCDC102B	0.213421	-1.30406	0.053	0.092	1
GPN1	0.213528	-0.581596	0.087	0.138	1
MVK	0.213528	-0.62599	0.087	0.138	1
ENSG00000263276	0.213528	-0.62599	0.087	0.138	1
FBLN1	0.213571	-0.351367	0.293	0.369	1
RBM3	0.213958	-0.304062	0.231	0.308	1
ENSG00000258081	0.214072	-1.10243	0.065	0.108	1
SPSB1	0.214368	0.458439	0.24	0.169	1
MXI1	0.214446	-0.55404	0.1	0.154	1
RTKN	0.214675	-0.4859	0.346	0.415	1
GALNT12	0.214675	-0.834576	0.103	0.154	1
ATP2A3	0.214714	0.754832	0.131	0.077	1
COTL1	0.214813	0.766328	0.112	0.062	1
TUBA1C	0.215056	-0.332974	0.483	0.538	1
BRDT	0.215096	-0.131302	0.947	0.938	1
TSEN15	0.215139	0.669943	0.15	0.092	1
JAG2	0.21514	0.643471	0.15	0.092	1
ZUP1	0.215159	0.543935	0.187	0.123	1
ITPK1	0.21527	-0.622591	0.383	0.431	1
PRPF8	0.215431	-0.289706	0.43	0.508	1
TFCP2L1	0.215467	-0.258125	0.607	0.677	1
TIMM21	0.215502	-0.795048	0.103	0.154	1
LNX1	0.215587	-0.528768	0.224	0.292	1
KDF1	0.215696	1.08826	0.05	0.015	1
SETD1B	0.215714	-0.289111	0.243	0.323	1
STMN3	0.215731	-0.610165	0.14	0.2	1
FAM78B	0.215761	0.418404	0.227	0.154	1
PPA1	0.21587	0.294198	0.464	0.385	1
PTPRU	0.215959	0.303269	0.43	0.369	1
TCAIM	0.215969	0.443172	0.134	0.077	1
ENTPD1-AS1	0.216117	0.19674	0.573	0.492	1
MGST1	0.216294	0.229676	0.717	0.662	1
MIS18A	0.21647	0.731562	0.112	0.062	1
ACO2	0.216542	-0.343808	0.371	0.446	1
NBPF10	0.216577	-0.46756	0.137	0.2	1
NAXD	0.216584	0.407078	0.436	0.369	1
MRPL49	0.216933	0.943866	0.05	0.015	1
POLD4	0.216933	0.943866	0.05	0.015	1
FRMD3	0.216933	0.943866	0.05	0.015	1
GAK	0.217015	0.190703	0.785	0.769	1
LRRC47	0.21705	-0.429593	0.202	0.277	1
SLC20A1	0.217316	0.570407	0.234	0.169	1
TRIM16	0.217353	-0.311595	0.405	0.492	1
WNT3	0.217425	-0.562595	0.271	0.323	1
ZNF800	0.217504	-0.506555	0.181	0.246	1
XKR8	0.217549	0.865863	0.05	0.015	1
BANF1	0.217549	0.865863	0.05	0.015	1
FBXL14	0.217549	0.865863	0.05	0.015	1
GNG2	0.217549	0.865863	0.05	0.015	1
DOC2B	0.217549	0.865863	0.05	0.015	1
NAAA	0.217549	0.865863	0.05	0.015	1
RPL34-DT	0.217549	0.865863	0.05	0.015	1
VGF	0.217549	0.865863	0.05	0.015	1
SPTSSA	0.2176	-0.442445	0.551	0.6	1
FAN1	0.217712	0.466997	0.368	0.292	1
ZNF250	0.217779	-0.531472	0.112	0.169	1
DESI2	0.217786	-0.344704	0.259	0.338	1
ADTRP	0.217788	0.440099	0.171	0.108	1
ENSG00000235337	0.21791	1.11098	0.072	0.031	1
FBXO10	0.217964	-0.677877	0.168	0.231	1
FUCA2	0.218133	0.731562	0.112	0.062	1
PDIK1L	0.218319	0.783401	0.05	0.015	1
ARMH1	0.218319	0.783401	0.05	0.015	1
CYB5RL	0.218319	0.783401	0.05	0.015	1
HMCN1	0.218319	0.783401	0.05	0.015	1
LINC00595	0.218319	0.783401	0.05	0.015	1
KCNIP2	0.218319	0.783401	0.05	0.015	1
GDPD4	0.218319	0.783401	0.05	0.015	1
ENSG00000257475	0.218319	0.783401	0.05	0.015	1
MOCOS	0.218319	0.783401	0.05	0.015	1
GRIK5	0.218319	0.783401	0.05	0.015	1
SNTG2-AS1	0.218319	0.783401	0.05	0.015	1
GPATCH11	0.218319	0.783401	0.05	0.015	1
ENSG00000224635	0.218319	0.783401	0.05	0.015	1
RADX	0.218319	0.783401	0.05	0.015	1
PCED1A	0.218333	-0.451619	0.165	0.231	1
GOLT1B	0.218451	0.540287	0.187	0.123	1
EDC4	0.218549	0.550087	0.237	0.169	1
LNPK	0.218583	0.695938	0.131	0.077	1
TRIM66	0.218611	-0.387893	0.283	0.369	1
MYL5	0.218643	-0.982134	0.065	0.108	1
RRP1	0.21868	0.325989	0.324	0.246	1
GOT2	0.218683	0.240259	0.265	0.185	1
SNUPN	0.218707	-0.55404	0.1	0.154	1
ATP6V0B	0.218953	-0.410977	0.262	0.338	1
OSBP	0.219018	0.107365	0.324	0.231	1
ZNF652	0.219039	0.3871	0.355	0.277	1
ITPR1	0.219049	0.110976	0.305	0.215	1
TMEM165	0.219216	0.40681	0.583	0.585	1
AKNA	0.219305	0.48353	0.321	0.246	1
ADAP2	0.219508	-0.956138	0.078	0.123	1
PICK1	0.219683	-0.437328	0.165	0.231	1
TVP23C	0.219751	-0.419539	0.349	0.415	1
ANKLE2	0.219906	-0.190999	0.445	0.554	1
ALKBH1	0.219951	-0.488486	0.237	0.308	1
ENSG00000286797	0.219979	0.592103	0.168	0.108	1
BRD4	0.220005	-0.163049	0.903	0.846	1
ZNF718	0.220034	-0.460181	0.327	0.4	1
ZNF124	0.220034	0.335349	0.371	0.292	1
SCN2A	0.220189	0.280901	0.355	0.277	1
PCDH11X	0.220266	-0.567096	0.168	0.231	1
BBIP1	0.22068	-0.911744	0.053	0.092	1
PCDHGA4	0.22068	-0.911744	0.053	0.092	1
KLF10	0.22068	-0.911744	0.053	0.092	1
BBS4	0.220737	0.578581	0.293	0.231	1
PTCHD1	0.221001	-0.660205	0.14	0.2	1
ST6GALNAC2	0.221039	0.865863	0.072	0.031	1
CCDC146	0.221039	0.865863	0.072	0.031	1
MPND	0.221076	-1.01456	0.065	0.108	1
DEFB124	0.221076	-1.01456	0.065	0.108	1
SURF6	0.221133	0.356189	0.399	0.323	1
TPCN1	0.22127	0.175629	0.523	0.431	1
HMG20B	0.221434	-0.567096	0.153	0.215	1
ZFP1	0.221479	0.659412	0.112	0.062	1
DHX38	0.221544	0.475548	0.268	0.2	1
SSB	0.221797	-0.265381	0.411	0.508	1
UCHL5	0.221868	0.418404	0.168	0.108	1
C2CD3	0.221888	-0.413291	0.249	0.323	1
RALB	0.221912	-1.52645	0.031	0.062	1
TRAPPC6A	0.222018	-0.62599	0.128	0.185	1
KLF2-DT	0.222083	0.754832	0.072	0.031	1
OBSL1	0.222083	0.754832	0.072	0.031	1
ZNF484	0.222083	0.754832	0.072	0.031	1
L3MBTL1	0.222214	-0.312099	0.38	0.462	1
SRP14	0.222295	-0.429593	0.112	0.169	1
DIS3L	0.222347	-0.392598	0.19	0.262	1
NSUN4	0.222855	0.659412	0.199	0.138	1
ASB3	0.222868	-0.233672	0.545	0.631	1
ZNF649	0.223095	-0.429593	0.178	0.246	1
YBX2	0.223112	-0.801561	0.09	0.138	1
LINC01374	0.22312	-0.941492	0.053	0.092	1
USP35	0.22312	-0.941492	0.053	0.092	1
RITA1	0.22312	-0.941492	0.053	0.092	1
C14orf93	0.22312	-0.941492	0.053	0.092	1
POLR2M	0.22312	-0.941492	0.053	0.092	1
C16orf91	0.22312	-0.941492	0.053	0.092	1
ZSCAN30	0.22312	-0.941492	0.053	0.092	1
KIF6	0.22312	-0.941492	0.053	0.092	1
AOAH	0.22312	-0.941492	0.053	0.092	1
ROBO1	0.223124	0.266687	0.262	0.185	1
FCF1	0.223151	0.520367	0.218	0.154	1
GSKIP	0.223168	-0.756574	0.103	0.154	1
MPG	0.223352	-0.905512	0.078	0.123	1
DCDC1	0.223473	0.695938	0.072	0.031	1
ENSG00000260772	0.223473	0.695938	0.072	0.031	1
ETS2	0.223473	0.695938	0.072	0.031	1
ENSG00000286736	0.223473	0.695938	0.072	0.031	1
CCNQ	0.223473	0.695938	0.072	0.031	1
STRAP	0.223532	0.406432	0.336	0.262	1
ENSG00000232693	0.223645	-1.06305	0.078	0.123	1
PDPK1	0.223852	0.280901	0.502	0.431	1
RHOT1	0.22387	0.160219	0.368	0.277	1
MROH1	0.223938	-0.19749	0.567	0.677	1
DNAJC3	0.224024	0.352285	0.358	0.277	1
TOPORS	0.224084	0.583464	0.112	0.062	1
SLC47A1	0.224649	0.179754	0.408	0.308	1
ALKBH3	0.224748	0.461473	0.093	0.046	1
IL6	0.224748	0.461473	0.093	0.046	1
LARP4	0.225179	0.248479	0.617	0.569	1
MTRF1L	0.225241	-0.889024	0.065	0.108	1
RHBDD2	0.225385	-0.558635	0.156	0.215	1
NPIPB11	0.225387	-0.32369	0.321	0.4	1
MIR17HG	0.225594	-0.654248	0.215	0.277	1
TMEM63B	0.225599	0.471232	0.237	0.169	1
PSMD11	0.225624	-0.298256	0.514	0.569	1
DNPEP	0.2258	0.236507	0.324	0.246	1
GIPC2	0.225904	-0.294601	0.327	0.415	1
CSF2RA	0.226004	0.139725	0.57	0.477	1
SACM1L	0.226038	0.418404	0.399	0.338	1
FAM53A	0.226148	0.418404	0.093	0.046	1
BAIAP3	0.226181	-1.42959	0.031	0.062	1
ENSG00000260517	0.226181	-1.42959	0.031	0.062	1
B4GALNT2	0.226181	-1.42959	0.031	0.062	1
PLK5	0.226181	-1.42959	0.031	0.062	1
CCDC159	0.226181	-1.42959	0.031	0.062	1
ENSG00000228033	0.226181	-1.65198	0.031	0.062	1
PIK3IP1	0.226181	-1.42959	0.031	0.062	1
CFAP299	0.226181	-1.42959	0.031	0.062	1
TCTE1	0.226181	-1.42959	0.031	0.062	1
SLC16A2	0.226181	-1.42959	0.031	0.062	1
NORAD	0.226259	-0.522702	0.14	0.2	1
FAM174C	0.226269	-0.863489	0.053	0.092	1
NPHS1	0.226269	-0.863489	0.053	0.092	1
LIPT1	0.226269	-0.863489	0.053	0.092	1
ENSG00000232234	0.226269	-0.863489	0.053	0.092	1
COPG2IT1	0.226269	-0.863489	0.053	0.092	1
ENSG00000282022	0.226279	-0.68739	0.115	0.169	1
DYNC2I1	0.226362	-0.2216	0.445	0.538	1
SNAP25-AS1	0.226408	-1.3835	0.134	0.185	1
FBXL17	0.226467	-0.432218	0.336	0.415	1
SZRD1	0.226532	-0.594652	0.293	0.354	1
DPPA4	0.226664	0.167081	0.875	0.785	1
ZNF841	0.226666	-0.504974	0.202	0.262	1
NAF1	0.226784	-0.456065	0.24	0.308	1
NPAS1	0.227022	-0.464526	0.168	0.231	1
SLC30A9	0.227316	0.448501	0.361	0.292	1
VPS13B	0.227328	-0.198625	0.782	0.8	1
TMEM170A	0.227419	-0.285203	0.187	0.262	1
DCAF7	0.227476	0.247348	0.38	0.292	1
PSAP	0.227525	0.298603	0.558	0.508	1
PLRG1	0.227551	0.37401	0.093	0.046	1
PAQR4	0.227551	-0.871102	0.078	0.123	1
TMEM256	0.227551	-0.871102	0.078	0.123	1
DXO	0.227551	-0.871102	0.078	0.123	1
PLTP	0.227603	-0.311924	0.393	0.477	1
ENSG00000216895	0.228165	-0.506555	0.181	0.246	1
MED1	0.228168	0.364317	0.414	0.338	1
ACAT1	0.228171	0.48021	0.168	0.108	1
DHX32	0.22818	-0.131225	0.492	0.615	1
DUS1L	0.228347	0.389835	0.489	0.446	1
LRRC56	0.228409	-0.889024	0.065	0.108	1
ELP5	0.228409	-0.889024	0.065	0.108	1
ARMCX4	0.228516	0.412145	0.112	0.062	1
SPG7	0.228543	-0.211412	0.676	0.815	1
GSPT1	0.228608	-0.120002	0.636	0.754	1
MFF	0.228697	-0.407897	0.178	0.246	1
SLC25A39	0.228726	-0.278066	0.458	0.538	1
CDCA4	0.228827	0.602829	0.199	0.138	1
ENSG00000289605	0.228829	-0.313932	0.657	0.723	1
PGM3	0.228832	-0.556828	0.128	0.185	1
CNBD1	0.228957	0.328207	0.093	0.046	1
CEP89	0.229492	-0.920733	0.162	0.215	1
FAM219B	0.229498	-0.368192	0.231	0.308	1
MCRIP1	0.229523	-1.17478	0.093	0.138	1
REXO5	0.229744	-0.789489	0.053	0.092	1
TMEM265	0.229744	-0.789489	0.053	0.092	1
ZNF544	0.230055	-0.141554	0.542	0.708	1
TUBD1	0.230075	-0.578237	0.128	0.185	1
KAZN	0.230081	-0.218157	0.981	0.908	1
NCOA5	0.23022	-0.801561	0.134	0.185	1
CD24	0.230472	-0.316135	0.293	0.369	1
KLHL28	0.230488	-0.587855	0.187	0.246	1
SNHG22	0.230521	-1.08167	0.078	0.123	1
SLC25A38	0.230553	-0.671793	0.174	0.231	1
EIF3F	0.230632	0.325989	0.321	0.246	1
LIN52	0.230639	-0.341215	0.452	0.523	1
ENSG00000223838	0.230645	-0.597793	0.156	0.215	1
MCFD2	0.230695	0.456751	0.168	0.108	1
FAR1	0.230848	0.413095	0.461	0.4	1
ANKMY2	0.230883	0.265794	0.224	0.154	1
NGDN	0.230961	-0.416536	0.193	0.262	1
ENSG00000233379	0.23102	0.905392	0.09	0.046	1
STAB2	0.231193	0.865863	0.022	0	1
LINC01498	0.231193	0.865863	0.022	0	1
LINC00348	0.231193	0.865863	0.022	0	1
LINC02256.1	0.231193	0.865863	0.022	0	1
ENSG00000276241	0.231193	0.865863	0.022	0	1
GRIN3B	0.231193	0.865863	0.022	0	1
PTRHD1	0.231193	0.865863	0.022	0	1
SMDT1	0.231193	0.865863	0.022	0	1
SEMA3B	0.231193	1.01787	0.022	0	1
SPATA13.1	0.2312	1.01787	0.022	0	1
LINC01602	0.2312	1.2809	0.022	0	1
EPHA2	0.231209	0.695938	0.022	0	1
ZNF436-AS1	0.231209	0.695938	0.022	0	1
ADGRB2	0.231209	0.695938	0.022	0	1
TMEM269	0.231209	0.695938	0.022	0	1
CFAP57	0.231209	0.695938	0.022	0	1
LINC01362	0.231209	0.695938	0.022	0	1
LINC01681	0.231209	0.695938	0.022	0	1
ODAD2	0.231209	0.695938	0.022	0	1
ZNF22	0.231209	0.695938	0.022	0	1
PCBD1	0.231209	0.695938	0.022	0	1
ENSG00000255229	0.231209	0.695938	0.022	0	1
ENSG00000270060	0.231209	0.695938	0.022	0	1
ENSG00000256443	0.231209	0.695938	0.022	0	1
ENSG00000204971	0.231209	0.695938	0.022	0	1
KCNE3	0.231209	0.695938	0.022	0	1
SMIM35	0.231209	0.695938	0.022	0	1
TAS2R30	0.231209	0.695938	0.022	0	1
FAM186A	0.231209	0.695938	0.022	0	1
GALNT4	0.231209	0.695938	0.022	0	1
ENSG00000289569	0.231209	0.695938	0.022	0	1
POGLUT2	0.231209	0.695938	0.022	0	1
ZC2HC1C	0.231209	0.695938	0.022	0	1
GALC	0.231209	0.695938	0.022	0	1
PPP4R4	0.231209	0.695938	0.022	0	1
ENSG00000257275	0.231209	0.695938	0.022	0	1
SHC4	0.231209	0.695938	0.022	0	1
ENSG00000260447	0.231209	0.695938	0.022	0	1
BRICD5	0.231209	0.695938	0.022	0	1
ENSG00000267070	0.231209	0.695938	0.022	0	1
ATP2A1	0.231209	0.695938	0.022	0	1
NLRC5	0.231209	0.695938	0.022	0	1
TEKT1	0.231209	0.695938	0.022	0	1
SLC16A13	0.231209	0.695938	0.022	0	1
ENSG00000288993	0.231209	0.695938	0.022	0	1
COA3	0.231209	0.695938	0.022	0	1
HID1	0.231209	0.695938	0.022	0	1
RENO1	0.231209	0.695938	0.022	0	1
ENSG00000266268	0.231209	0.695938	0.022	0	1
ALPK2	0.231209	0.695938	0.022	0	1
MADCAM1-AS1	0.231209	0.695938	0.022	0	1
ENSG00000267283	0.231209	0.695938	0.022	0	1
CDKN2D	0.231209	0.695938	0.022	0	1
ENSG00000268401	0.231209	0.695938	0.022	0	1
ZNF17	0.231209	0.695938	0.022	0	1
VIT	0.231209	0.695938	0.022	0	1
RAB6D	0.231209	0.695938	0.022	0	1
PKP4-AS1	0.231209	0.695938	0.022	0	1
SCN1A	0.231209	0.695938	0.022	0	1
XIRP2	0.231209	0.695938	0.022	0	1
CMKLR2	0.231209	0.695938	0.022	0	1
SPHKAP	0.231209	0.695938	0.022	0	1
SDCBP2	0.231209	0.695938	0.022	0	1
ENSG00000225129	0.231209	0.695938	0.022	0	1
LINC01422	0.231209	0.695938	0.022	0	1
LINC02558	0.231209	0.695938	0.022	0	1
LINC00971	0.231209	0.695938	0.022	0	1
NFKBIZ	0.231209	0.695938	0.022	0	1
ENSG00000239828	0.231209	0.695938	0.022	0	1
VEPH1	0.231209	0.695938	0.022	0	1
ENSG00000287972	0.231209	0.695938	0.022	0	1
SLC2A9	0.231209	0.695938	0.022	0	1
DKK2	0.231209	0.695938	0.022	0	1
ENSG00000287226	0.231209	0.695938	0.022	0	1
DDX60L	0.231209	0.695938	0.022	0	1
ANKRD31	0.231209	0.695938	0.022	0	1
SLC26A2	0.231209	0.695938	0.022	0	1
ENSG00000286105	0.231209	0.695938	0.022	0	1
ENSG00000236347	0.231209	0.695938	0.022	0	1
MOXD1	0.231209	0.695938	0.022	0	1
TNFAIP3	0.231209	0.695938	0.022	0	1
LINC02901	0.231209	0.695938	0.022	0	1
ENSG00000225537	0.231209	0.695938	0.022	0	1
MUC17	0.231209	0.695938	0.022	0	1
ENSG00000240571	0.231209	0.695938	0.022	0	1
LOXL2	0.231209	0.695938	0.022	0	1
ENSG00000253369	0.231209	0.695938	0.022	0	1
PPP1R42	0.231209	0.695938	0.022	0	1
ENSG00000254180	0.231209	0.695938	0.022	0	1
NECAB1	0.231209	0.695938	0.022	0	1
COLEC10	0.231209	0.695938	0.022	0	1
LINC01151	0.231209	0.695938	0.022	0	1
ENSG00000237153	0.231209	0.695938	0.022	0	1
ARSF	0.231209	0.695938	0.022	0	1
ENSG00000289127	0.231209	0.695938	0.022	0	1
AMER1	0.231209	0.695938	0.022	0	1
BTK	0.231209	0.695938	0.022	0	1
ARMCX2	0.231209	0.695938	0.022	0	1
LUZP4	0.231209	0.695938	0.022	0	1
PDIA3	0.231288	-0.259668	0.417	0.492	1
ARG2	0.231501	-0.818635	0.078	0.123	1
NEK1	0.231526	-0.259668	0.308	0.4	1
DCTN5	0.231651	-0.342536	0.343	0.431	1
ARF6	0.231825	-0.405941	0.1	0.154	1
SERINC1	0.231863	-0.784688	0.115	0.169	1
BTBD9	0.231959	-0.39237	0.555	0.6	1
TEX22	0.231991	-0.768009	0.078	0.123	1
FAM3A	0.231991	-0.768009	0.078	0.123	1
MAML2	0.232024	0.348015	0.206	0.138	1
POLR2L	0.232039	-0.446081	0.14	0.2	1
PIK3R2	0.23216	0.669943	0.146	0.092	1
ZNF296	0.232411	-0.84463	0.065	0.108	1
ZNF175	0.232411	-0.84463	0.065	0.108	1
HTRA2	0.232411	-0.84463	0.065	0.108	1
ENSG00000228010	0.232411	-0.84463	0.065	0.108	1
CEP70	0.232427	-0.451619	0.168	0.231	1
LINC01089	0.232482	-0.304062	0.299	0.385	1
SNX9	0.232526	0.179021	0.508	0.431	1
METAP2	0.232534	-0.330057	0.386	0.462	1
ECD	0.232651	0.255366	0.293	0.215	1
RPL14	0.232652	0.183604	0.639	0.585	1
ZNF69	0.23272	-0.567096	0.312	0.369	1
GJA1	0.232735	0.388429	0.38	0.308	1
U2AF1L4	0.232893	-0.483032	0.14	0.2	1
ZNF440	0.232968	-0.304062	0.296	0.385	1
EVC2	0.232976	-0.616006	0.24	0.292	1
H2AZ1	0.233126	-0.408759	0.209	0.277	1
HSPA4	0.233128	-0.216599	0.598	0.692	1
CPLX1	0.233252	-0.719099	0.053	0.092	1
RHCE	0.233568	-1.16656	0.031	0.062	1
LIX1L-AS1	0.233568	-1.16656	0.031	0.062	1
AXDND1	0.233568	-1.16656	0.031	0.062	1
MANSC1	0.233568	-1.16656	0.031	0.062	1
SMUG1	0.233568	-1.16656	0.031	0.062	1
CRYL1	0.233568	-1.16656	0.031	0.062	1
ENSG00000232774	0.233568	-1.16656	0.031	0.062	1
CILP2	0.233568	-1.16656	0.031	0.062	1
FOXI3	0.233568	-1.16656	0.031	0.062	1
SPATS2L	0.233568	-1.16656	0.031	0.062	1
ENSG00000234431	0.233568	-1.16656	0.031	0.062	1
CDC42EP1	0.233568	-1.16656	0.031	0.062	1
DENND6B	0.233568	-1.16656	0.031	0.062	1
SLC9C1	0.233568	-1.16656	0.031	0.062	1
ENSG00000249328	0.233568	-1.16656	0.031	0.062	1
CASC19	0.233568	-1.16656	0.031	0.062	1
SNRPB	0.233773	-0.442768	0.265	0.338	1
RNF19A	0.233812	-0.397171	0.28	0.354	1
ZNF778	0.233938	0.825221	0.09	0.046	1
MRPS33	0.233938	0.783401	0.09	0.046	1
EIF1AX	0.23399	0.412929	0.483	0.446	1
CCDC106	0.234011	-0.84463	0.09	0.138	1
NFKB1	0.234032	-0.443465	0.181	0.246	1
MGAT1	0.234369	-0.54507	0.115	0.169	1
ZBTB7A	0.234403	0.393795	0.495	0.446	1
NR2C2AP	0.234489	0.643471	0.146	0.092	1
FAM126B	0.234598	-0.204526	0.442	0.538	1
NIPAL3	0.234707	-0.283	0.174	0.246	1
UEVLD	0.23477	0.695938	0.227	0.169	1
FRYL	0.234851	0.127784	0.757	0.754	1
DYSF	0.234884	0.259923	0.813	0.723	1
NOTCH2NLA	0.234902	0.523757	0.199	0.138	1
URB2	0.234902	0.523757	0.199	0.138	1
RCHY1	0.235406	-0.719099	0.09	0.138	1
FZD6	0.235406	-0.719099	0.09	0.138	1
GATA2-AS1	0.235409	0.762028	0.162	0.108	1
TIMD4	0.235607	0.473546	0.131	0.077	1
PDLIM5	0.235621	-0.450451	0.442	0.508	1
HYLS1	0.235746	-0.7805	0.065	0.108	1
TBC1D13	0.235746	-0.7805	0.065	0.108	1
MIR325HG	0.235746	-0.7805	0.065	0.108	1
TRIM13	0.235783	0.320429	0.187	0.123	1
HS6ST3	0.235859	-1.13414	0.081	0.123	1
PLK1	0.2359	-0.414245	0.153	0.215	1
ZYG11B	0.235906	0.138457	0.486	0.369	1
CYTH1	0.235906	-0.341864	0.274	0.354	1
ZKSCAN7-AS1	0.235914	0.280901	0.072	0.031	1
DHX29	0.236049	0.332248	0.336	0.262	1
TRAP1	0.236071	0.260022	0.639	0.6	1
REXO4	0.236131	-0.344704	0.19	0.262	1
SLC5A5	0.236243	-0.818635	0.106	0.154	1
CCDC107	0.236414	-0.773547	0.078	0.123	1
PROSER2-AS1	0.236451	-1.04103	0.031	0.062	1
ENSG00000286107	0.236451	-1.04103	0.031	0.062	1
ASB8	0.236451	-1.04103	0.031	0.062	1
ENSG00000276337	0.236451	-1.04103	0.031	0.062	1
RGS9	0.236451	-1.04103	0.031	0.062	1
CARD14	0.236451	-1.04103	0.031	0.062	1
ECHDC1	0.236506	0.181365	0.265	0.185	1
SH3BP5	0.236632	-0.49083	0.308	0.369	1
ENSG00000250954	0.236751	0.928599	0.109	0.062	1
AS3MT	0.236869	0.695938	0.09	0.046	1
SNRNP27	0.236869	0.740332	0.09	0.046	1
SLC41A3	0.236869	0.740332	0.09	0.046	1
PSIP1	0.237002	0.355448	0.333	0.262	1
ZC3H7B	0.23701	0.481434	0.324	0.262	1
GAS5	0.237224	0.124705	0.981	0.985	1
PKP3	0.23744	0.516117	0.277	0.215	1
ZNF470	0.237651	0.358903	0.112	0.062	1
TMEM184C	0.237878	0.503293	0.184	0.123	1
RBPMS2	0.237883	-0.38245	0.424	0.477	1
ACSF3	0.238306	-0.461603	0.271	0.338	1
NREP	0.238509	-0.63421	0.103	0.154	1
ATP5IF1	0.238555	0.731562	0.109	0.062	1
FAM174B	0.238809	-0.589816	0.243	0.308	1
NBPF1	0.238953	0.553919	0.29	0.231	1
TBC1D20	0.238992	-0.429593	0.153	0.215	1
MAPK12	0.239006	-0.32055	0.218	0.292	1
TTYH2	0.239134	-1.23993	0.069	0.108	1
EME1	0.239286	-0.753865	0.118	0.169	1
VPS36	0.239293	0.332248	0.346	0.277	1
ALS2	0.239299	-0.549174	0.143	0.2	1
ZNF101	0.239468	-0.304062	0.19	0.262	1
NEB	0.239562	-0.603622	0.065	0.108	1
CHPF	0.239562	-0.603622	0.065	0.108	1
CTDNEP1	0.239588	0.187791	0.243	0.169	1
BBX	0.239604	0.137165	0.579	0.477	1
DDX20	0.239641	-0.567096	0.115	0.169	1
ZNF224	0.239641	-0.496707	0.115	0.169	1
LINC02021	0.239641	-0.567096	0.115	0.169	1
PWP2	0.239807	-0.32424	0.324	0.4	1
RTN4	0.23981	-0.304062	0.539	0.415	1
SOCS2	0.239849	-0.719099	0.078	0.123	1
LTB4R	0.239849	-0.719099	0.078	0.123	1
RPS6KB1	0.239926	0.337803	0.417	0.338	1
PROSER1	0.240212	0.396378	0.237	0.169	1
CCDC59	0.240366	0.766328	0.109	0.062	1
ANO9	0.240367	0.695938	0.109	0.062	1
DSE	0.240367	0.695938	0.109	0.062	1
DNTTIP1	0.240397	-0.671793	0.09	0.138	1
ENSG00000264546	0.240401	0.602829	0.09	0.046	1
TERC	0.240401	0.602829	0.09	0.046	1
TRIM26	0.240758	-0.228774	0.386	0.477	1
GLG1	0.2409	0.15649	0.872	0.8	1
MAN2A2	0.241024	0.376058	0.346	0.277	1
TMEM144	0.241126	-0.46756	0.302	0.369	1
WDR90	0.241375	-0.52116	0.296	0.354	1
ABCB9	0.241503	0.634538	0.128	0.077	1
KIAA1958	0.241654	-0.159188	0.807	0.831	1
PHACTR4	0.241826	0.120436	0.598	0.538	1
ZNF506	0.241842	-0.337229	0.234	0.308	1
METTL26	0.241928	0.403758	0.249	0.185	1
HMBS	0.241964	-0.603622	0.103	0.154	1
ENSG00000267686	0.241964	-0.603622	0.103	0.154	1
RFC4	0.241999	0.264781	0.243	0.169	1
TCF25	0.242009	0.200889	0.922	0.892	1
TTC17	0.242206	0.309245	0.757	0.723	1
RNF150	0.242534	-0.561558	0.196	0.262	1
CAPRIN2	0.242596	-0.453205	0.259	0.323	1
PHKG2	0.242847	-0.440123	0.227	0.292	1
PABIR3	0.242864	-0.496707	0.103	0.154	1
CHM	0.243048	-0.488486	0.227	0.292	1
ENSG00000289489	0.243064	-0.593568	0.103	0.154	1
SELENOT	0.243237	0.640797	0.196	0.138	1
UBR4	0.243248	0.121046	0.788	0.8	1
RASSF8	0.243268	0.1709	0.695	0.662	1
CENPH	0.243329	-0.663604	0.146	0.2	1
TMX2	0.243339	-0.448452	0.374	0.446	1
VCP	0.243381	-0.24723	0.492	0.569	1
ZNF677	0.243417	-0.660205	0.065	0.108	1
BACE1	0.24342	-0.512648	0.115	0.169	1
PIP5K1C	0.243448	-0.313843	0.371	0.446	1
LYST	0.243473	-0.496707	0.184	0.246	1
LINC02055	0.243526	-0.382672	0.417	0.523	1
GNB1	0.243527	0.170342	0.57	0.462	1
NFATC3	0.243546	0.191104	0.57	0.523	1
MSN	0.24362	0.634538	0.128	0.077	1
CYP2E1	0.243632	0.461473	0.184	0.123	1
NLGN2	0.243668	0.36579	0.202	0.138	1
SPTBN2	0.243744	0.432904	0.15	0.092	1
WASH6P	0.243751	-0.366993	0.349	0.415	1
ACVR1	0.243804	-0.209425	0.502	0.6	1
CMTM8	0.243882	0.239253	0.474	0.4	1
STARD7-AS1	0.243892	-1.03104	0.081	0.123	1
SYT12	0.243951	-0.616006	0.078	0.123	1
ENSG00000250132	0.243951	-0.666632	0.078	0.123	1
ETFDH	0.244	-1.24517	0.069	0.108	1
RANGRF	0.24401	0.621938	0.109	0.062	1
ERF	0.244046	-0.429593	0.221	0.292	1
MARK3	0.244115	0.162404	0.748	0.692	1
MOB2	0.244269	-0.441565	0.199	0.262	1
IPO7	0.244329	0.191349	0.698	0.6	1
WARS2-AS1	0.244371	-0.464526	0.171	0.231	1
PHC2	0.244444	-0.403597	0.153	0.215	1
UBL7-DT	0.244881	-0.383496	0.14	0.2	1
EIF4E2	0.245059	-0.413291	0.221	0.292	1
HP1BP3	0.245131	0.19674	0.523	0.415	1
RPL10A	0.245173	0.132157	0.844	0.738	1
SLC7A7	0.245262	0.484434	0.333	0.277	1
LINC01473	0.245305	0.116781	0.592	0.508	1
YWHAH	0.245378	-0.824069	0.146	0.2	1
C1orf159	0.245605	0.225759	0.474	0.4	1
KIAA0100	0.245612	0.235672	0.701	0.723	1
MMP25-AS1	0.245745	-0.651985	0.118	0.169	1
STRA6	0.245748	0.570407	0.128	0.077	1
PLEKHN1	0.245841	0.583464	0.109	0.062	1
EHBP1	0.245999	0.232692	0.664	0.631	1
ENSG00000274333	0.246077	0.626676	0.162	0.108	1
DHX16	0.246494	-0.504974	0.227	0.292	1
GRIN2D	0.246596	-0.464526	0.171	0.231	1
UBASH3B	0.24714	-0.380011	0.688	0.677	1
ERC1	0.24717	-0.118759	0.991	0.985	1
PARVA	0.247199	-0.567096	0.231	0.292	1
GPS1	0.2472	-0.227711	0.234	0.308	1
EIF2B5	0.247256	0.487352	0.231	0.169	1
PLCB3	0.247258	-0.32134	0.206	0.277	1
USP7	0.247304	0.17637	0.639	0.554	1
ISG20L2	0.247311	-0.549174	0.065	0.108	1
TAFA5	0.247429	-0.24352	0.52	0.6	1
UBE2D3	0.247493	0.304284	0.586	0.538	1
PIEZO2	0.247571	0.865863	0.047	0.015	1
ZNF550	0.247571	0.943866	0.047	0.015	1
HMBOX1	0.247648	-0.344704	0.442	0.538	1
CEBPG	0.247675	-0.55404	0.103	0.154	1
TMEM184B	0.247687	0.695938	0.24	0.185	1
ERO1B	0.247843	0.721473	0.143	0.092	1
DNAJA4	0.247923	0.811416	0.069	0.031	1
ZNF133	0.247927	0.535474	0.318	0.262	1
BTBD2	0.248055	0.559436	0.293	0.231	1
TARBP1	0.248093	-0.491922	0.352	0.4	1
CCDC82	0.248097	-0.616006	0.078	0.123	1
ZNF667	0.248123	-1.0015	0.093	0.138	1
CMTM4	0.248162	-0.203711	0.741	0.769	1
B2M	0.248272	0.783401	0.047	0.015	1
ENSG00000237773	0.248272	0.783401	0.047	0.015	1
BNIP2	0.248465	0.74905	0.193	0.138	1
SLC35C2	0.248491	-0.403597	0.14	0.2	1
ALDH6A1	0.248572	0.543935	0.109	0.062	1
SEMA6B	0.248572	0.543935	0.109	0.062	1
ZC3H6	0.248794	0.503293	0.215	0.154	1
GSR	0.248818	0.280901	0.184	0.123	1
OSTF1	0.248835	-0.685152	0.118	0.169	1
NUP43	0.248846	0.513074	0.352	0.292	1
UNK	0.248926	0.352285	0.349	0.277	1
ABCC2	0.249112	0.695938	0.047	0.015	1
FOXR1	0.249112	0.695938	0.047	0.015	1
ENSG00000258053	0.249112	0.695938	0.047	0.015	1
RNF6	0.249112	0.695938	0.047	0.015	1
LTB4R2	0.249112	0.695938	0.047	0.015	1
SMTNL2	0.249112	0.695938	0.047	0.015	1
DNAH17	0.249112	0.695938	0.047	0.015	1
AKT1S1	0.249112	0.695938	0.047	0.015	1
EYA2	0.249112	0.695938	0.047	0.015	1
CBR3	0.249112	0.695938	0.047	0.015	1
SLC6A11	0.249112	0.695938	0.047	0.015	1
FGD5	0.249112	0.695938	0.047	0.015	1
FAM8A1	0.249112	0.695938	0.047	0.015	1
SNX12	0.249112	0.695938	0.047	0.015	1
RTN4RL1	0.249114	-1.44608	0.084	0.123	1
ENSG00000264290	0.249139	-0.538527	0.09	0.138	1
NUP50-DT	0.249172	0.396378	0.436	0.4	1
MRI1	0.249232	-0.344704	0.181	0.246	1
CARMIL2	0.249297	-0.462759	0.115	0.169	1
PHF11	0.249297	-0.496707	0.115	0.169	1
PYGO2	0.249469	-1.20453	0.044	0.077	1
PHF23	0.249469	-1.20453	0.044	0.077	1
SRF	0.249469	-1.39717	0.044	0.077	1
TUBB3	0.249491	-0.356529	0.128	0.185	1
HPGD	0.24955	-0.538527	0.128	0.185	1
DGKE	0.249747	0.616504	0.128	0.077	1
WNT9A	0.249751	0.308122	0.43	0.354	1
SRSF2	0.24983	-0.245899	0.598	0.615	1
STRIP2	0.24995	-0.496707	0.196	0.262	1
DFFA	0.249967	0.355448	0.318	0.246	1
OLAH	0.250095	-0.474946	0.377	0.431	1
ENSG00000250546	0.250118	-0.253436	0.271	0.354	1
LTBP3	0.250248	0.695938	0.069	0.031	1
RBM4B	0.250248	0.695938	0.069	0.031	1
C16orf46	0.250248	0.695938	0.069	0.031	1
CNN2	0.250248	0.695938	0.069	0.031	1
PHF10	0.250248	0.695938	0.069	0.031	1
RGS7	0.250281	0.353051	0.202	0.138	1
RECK	0.250396	-0.397171	0.168	0.231	1
MERTK	0.250522	-0.384232	0.336	0.415	1
ROCK2	0.250617	0.135888	0.642	0.538	1
MYO1C	0.250785	-0.343232	0.283	0.354	1
PHF21B	0.250788	-0.218143	0.657	0.754	1
PARP16	0.251013	-1.10243	0.069	0.108	1
EPS8	0.251054	-0.522702	0.262	0.323	1
AGAP5	0.251061	-0.596242	0.131	0.185	1
HUNK	0.251103	-0.508881	0.293	0.354	1
RAB1A	0.251455	0.310648	0.424	0.354	1
L1TD1	0.251503	0.119965	0.907	0.908	1
MTMR3	0.251582	-0.394259	0.517	0.585	1
CENPC	0.251604	0.328207	0.417	0.338	1
PHF8	0.251663	0.209008	0.327	0.246	1
PARD3	0.251673	-0.15137	0.96	0.938	1
AFG3L2	0.251709	0.162256	0.495	0.415	1
CD81	0.251719	0.251153	0.52	0.462	1
SLC37A4	0.251733	0.330654	0.305	0.231	1
ZSCAN2	0.251736	0.634538	0.069	0.031	1
MXRA5	0.251736	0.634538	0.069	0.031	1
PRXL2A	0.251908	-0.496707	0.171	0.231	1
HERC2	0.251958	0.192117	0.872	0.877	1
ACER2	0.252022	-0.68365	0.436	0.446	1
SNAP25	0.252181	-1.30406	0.044	0.077	1
NT5C2	0.252291	0.218437	0.617	0.569	1
ZNF761	0.252299	-0.335313	0.333	0.4	1
SPATA5L1	0.252798	0.695938	0.143	0.092	1
SRPK1	0.252813	0.2069	0.717	0.692	1
EFS	0.252855	-1.11142	0.044	0.077	1
SAMMSON	0.252855	-1.11142	0.044	0.077	1
SLC6A3	0.252855	-1.11142	0.044	0.077	1
NUDT12	0.252855	-1.11142	0.044	0.077	1
IL1RAPL1	0.252982	-0.695252	0.162	0.215	1
RCCD1	0.253067	-0.356529	0.262	0.338	1
PER1	0.253149	0.503293	0.146	0.092	1
ITPA	0.253198	-0.253436	0.336	0.415	1
UFC1	0.253283	0.503293	0.128	0.077	1
EGFL8	0.253309	-0.487774	0.212	0.277	1
CSRNP2	0.253539	0.310648	0.131	0.077	1
GPC5	0.253586	-0.538527	0.09	0.138	1
SCAP	0.253686	0.223676	0.38	0.292	1
DHX57	0.25384	0.33037	0.514	0.477	1
GARS1-DT	0.254185	-0.50337	0.265	0.323	1
WDR20	0.254207	0.291097	0.555	0.477	1
ALDH4A1	0.254268	-0.64871	0.174	0.231	1
HERPUD2	0.25433	0.471232	0.231	0.169	1
RAB3B	0.254361	-0.417718	0.467	0.523	1
IMPA2	0.25439	-0.263034	0.455	0.523	1
ENSG00000231873	0.254722	0.527339	0.262	0.2	1
ZNF639	0.254789	-0.941492	0.109	0.154	1
LYPD5	0.254864	-1.62599	0.022	0.046	1
LINC01814	0.254864	-2.11142	0.022	0.046	1
ENSG00000225450	0.254864	-1.62599	0.022	0.046	1
CCDC13	0.254864	-1.62599	0.022	0.046	1
CCT8	0.255166	-0.208904	0.33	0.415	1
INTS6L	0.255271	0.468528	0.109	0.062	1
CSNK1A1	0.255314	-0.206365	0.894	0.862	1
ENSG00000260364	0.255382	-0.712867	0.417	0.431	1
SEMA4B	0.255665	-0.378062	0.352	0.431	1
COG6	0.255699	-0.621252	0.162	0.215	1
TCF20	0.255945	-0.277394	0.545	0.585	1
CLEC3B	0.255985	-0.510513	0.143	0.2	1
MEX3A	0.256054	0.450826	0.146	0.092	1
TRMT44	0.256184	0.521909	0.212	0.154	1
ELMOD3	0.256209	-0.274314	0.246	0.323	1
RBM4	0.256316	-0.443465	0.327	0.385	1
SERAC1	0.256318	-0.603622	0.146	0.2	1
TOM1	0.256332	0.645898	0.209	0.154	1
RPS6KA3	0.256372	0.407433	0.312	0.246	1
PAIP2B	0.256393	-0.483032	0.143	0.2	1
ENSG00000233290	0.256525	-0.429593	0.078	0.123	1
TMED9	0.256679	0.382439	0.262	0.2	1
GK	0.256684	0.468528	0.109	0.062	1
ENSG00000288715	0.256713	-0.240309	0.854	0.877	1
RBM12	0.256786	0.53244	0.128	0.077	1
EXOC1	0.256789	-0.304062	0.38	0.446	1
FAM184A	0.256824	-0.280215	0.467	0.538	1
PAN2	0.256888	-0.496707	0.218	0.277	1
SRGAP3	0.257066	-0.405941	0.103	0.154	1
SPRY4-AS1	0.257066	-0.441565	0.103	0.154	1
STPG4	0.257099	0.503293	0.047	0.015	1
NBPF15	0.257446	-0.367256	0.551	0.6	1
HNRNPC	0.257686	0.177237	0.891	0.862	1
HRAS	0.257819	0.669943	0.143	0.092	1
FAM172A	0.257884	-0.219997	0.548	0.615	1
ANAPC7	0.257944	0.309756	0.458	0.4	1
ANKRD30BL	0.258018	1.57858	0.087	0.046	1
SCAMP1	0.258125	-0.440564	0.302	0.369	1
L3MBTL2	0.258132	0.402891	0.268	0.2	1
LINC00937	0.258164	-0.319829	0.221	0.292	1
GOLGA6L4	0.25826	0.358903	0.165	0.108	1
ASCC2	0.258286	0.262753	0.483	0.4	1
ZRANB3	0.258287	-0.269573	0.614	0.662	1
DCAF12	0.258369	0.602829	0.193	0.138	1
ZNF2	0.258584	0.280901	0.047	0.015	1
PDGFRA	0.258907	-1.60745	0.093	0.138	1
PDE4A	0.258982	0.396378	0.146	0.092	1
ENSG00000288043	0.259038	0.45493	0.215	0.154	1
THUMPD2	0.259059	-0.504974	0.24	0.308	1
PDCD6IP	0.259062	0.254669	0.461	0.4	1
TTC34	0.259125	-0.982134	0.044	0.077	1
FPGT	0.259125	-0.982134	0.044	0.077	1
SELENBP1	0.259125	-0.982134	0.044	0.077	1
HECTD2	0.259125	-0.982134	0.044	0.077	1
ACP2	0.259125	-0.982134	0.044	0.077	1
SC5D	0.259125	-0.982134	0.044	0.077	1
DENND5B-AS1	0.259125	-0.982134	0.044	0.077	1
ENSG00000259254	0.259125	-0.982134	0.044	0.077	1
CEP68	0.259125	-0.982134	0.044	0.077	1
ENSG00000288898	0.259125	-0.982134	0.044	0.077	1
ARL6IP5	0.259125	-0.982134	0.044	0.077	1
LINC02840	0.259125	-0.982134	0.044	0.077	1
EEPD1	0.259125	-0.982134	0.044	0.077	1
GPANK1	0.2592	-0.365462	0.115	0.169	1
SEC14L5	0.259267	-0.691085	0.146	0.2	1
NEMP1	0.259288	0.435786	0.368	0.308	1
SLC6A4	0.25931	0.198439	0.047	0.015	1
ADHFE1	0.25931	0.198439	0.047	0.015	1
CALCOCO2	0.259412	-0.421419	0.156	0.215	1
TIAL1	0.259437	-0.15312	0.579	0.677	1
HSF2	0.259619	0.865863	0.087	0.046	1
UQCC3	0.259619	0.783401	0.087	0.046	1
PRMT5	0.259629	-0.685152	0.106	0.154	1
USP53	0.259813	0.323026	0.542	0.492	1
PHB2	0.259894	-0.216599	0.667	0.738	1
PFDN1	0.259927	0.132578	0.386	0.292	1
NR4A1	0.259983	-1.05613	0.056	0.092	1
WDR53	0.259983	-1.05613	0.056	0.092	1
AAAS	0.259996	0.613476	0.178	0.123	1
TTC26	0.259996	0.613476	0.178	0.123	1
SLC35F1	0.260108	-0.456065	0.171	0.231	1
MYO5B	0.260384	0.16987	0.523	0.431	1
HDAC5	0.26043	-0.304062	0.128	0.185	1
WDR83OS	0.260567	-0.682573	0.106	0.154	1
ENSG00000229272	0.260568	-0.233672	0.29	0.354	1
UQCR10	0.260672	0.766328	0.106	0.062	1
SLC37A3	0.260778	0.110976	0.913	0.877	1
TRIM5	0.261003	0.358903	0.109	0.062	1
G2E3	0.261114	0.173986	0.436	0.354	1
PRKCZ	0.261203	0.339795	0.47	0.385	1
LINC02649	0.26132	0.526013	0.162	0.108	1
TTC39A	0.261431	-1.30406	0.022	0.046	1
HENMT1	0.261431	-1.30406	0.022	0.046	1
ENSG00000288934	0.261431	-1.30406	0.022	0.046	1
ZEB1	0.261431	-1.30406	0.022	0.046	1
CASP7	0.261431	-1.30406	0.022	0.046	1
LINC01163	0.261431	-1.30406	0.022	0.046	1
ENSG00000287312	0.261431	-1.30406	0.022	0.046	1
EID3	0.261431	-1.30406	0.022	0.046	1
FLT1	0.261431	-1.30406	0.022	0.046	1
ENSG00000288598	0.261431	-1.30406	0.022	0.046	1
KCNRG	0.261431	-1.30406	0.022	0.046	1
ATL1	0.261431	-1.30406	0.022	0.046	1
ENSG00000286355	0.261431	-1.30406	0.022	0.046	1
ENSG00000260661	0.261431	-1.30406	0.022	0.046	1
LCMT1-AS1	0.261431	-1.30406	0.022	0.046	1
C16orf86	0.261431	-1.30406	0.022	0.046	1
MYO15A	0.261431	-1.30406	0.022	0.046	1
MAPK7	0.261431	-1.30406	0.022	0.046	1
COPRS	0.261431	-1.30406	0.022	0.046	1
TBC1D3G	0.261431	-1.30406	0.022	0.046	1
HAP1	0.261431	-1.30406	0.022	0.046	1
PPP1R9B	0.261431	-1.30406	0.022	0.046	1
ENSG00000266237	0.261431	-1.30406	0.022	0.046	1
STAP2	0.261431	-1.30406	0.022	0.046	1
PSG8	0.261431	-1.30406	0.022	0.046	1
GEMIN7-AS1	0.261431	-1.30406	0.022	0.046	1
ZNF154	0.261431	-1.30406	0.022	0.046	1
LINC01806	0.261431	-1.30406	0.022	0.046	1
RBM45	0.261431	-1.30406	0.022	0.046	1
ASDURF	0.261431	-1.30406	0.022	0.046	1
WFDC3	0.261431	-1.30406	0.022	0.046	1
CACNG2	0.261431	-1.30406	0.022	0.046	1
GRAP2	0.261431	-1.30406	0.022	0.046	1
MYD88	0.261431	-1.30406	0.022	0.046	1
CCDC149	0.261431	-1.30406	0.022	0.046	1
LAMTOR3	0.261431	-1.30406	0.022	0.046	1
ENSG00000248266	0.261431	-1.30406	0.022	0.046	1
SERPINB9P1	0.261431	-1.30406	0.022	0.046	1
HCRTR2	0.261431	-1.30406	0.022	0.046	1
ENSG00000272316	0.261431	-1.30406	0.022	0.046	1
KLHL32	0.261431	-1.30406	0.022	0.046	1
PPP1R14C	0.261431	-1.30406	0.022	0.046	1
PNLDC1	0.261431	-1.30406	0.022	0.046	1
PSMG3-AS1	0.261431	-1.30406	0.022	0.046	1
KPNA7	0.261431	-1.30406	0.022	0.046	1
GFRA2	0.261431	-1.30406	0.022	0.046	1
ADCY8	0.261431	-1.30406	0.022	0.046	1
ENSG00000288968	0.261431	-1.30406	0.022	0.046	1
ENSG00000288995	0.261431	-1.30406	0.022	0.046	1
ENSG00000228395	0.261431	-1.30406	0.022	0.046	1
ABCD1	0.261431	-1.30406	0.022	0.046	1
ARHGAP40	0.261431	-1.30406	0.022	0.046	1
ZNF793	0.261506	-0.490074	0.277	0.338	1
OLFM2	0.261656	-0.236947	0.218	0.292	1
LMTK2	0.261732	0.229371	0.598	0.554	1
SANBR	0.261845	-0.405941	0.103	0.154	1
ZFYVE19	0.261949	-0.596242	0.131	0.185	1
ZNF814	0.261951	0.198439	0.442	0.354	1
NUP214	0.261987	0.201174	0.72	0.677	1
LINC01091	0.262032	-0.417124	0.854	0.769	1
TMEM38A	0.262244	-0.871102	0.081	0.123	1
ZNF382	0.262244	-0.871102	0.081	0.123	1
NLRP2	0.262382	-0.13073	0.991	1	1
NRL	0.262401	-0.801561	0.044	0.077	1
ABCA5	0.262401	-0.889024	0.044	0.077	1
RRM1	0.262681	0.280901	0.252	0.185	1
ENSG00000267787	0.262806	-0.32244	0.52	0.631	1
SLC8B1	0.262931	0.407078	0.436	0.385	1
ARHGAP11B	0.262981	-0.362955	0.417	0.477	1
EPC1	0.263104	0.271623	0.368	0.292	1
TNFAIP8L1	0.263296	-0.950425	0.069	0.108	1
GOLM1	0.263326	0.503293	0.29	0.231	1
PLK3	0.263678	-0.526454	0.131	0.185	1
PLGRKT	0.263736	0.280901	0.069	0.031	1
MMD	0.263736	-0.982134	0.056	0.092	1
ENSG00000228352	0.263736	-0.982134	0.056	0.092	1
SIPA1L3	0.263745	0.15537	0.941	0.908	1
SNRNP70	0.264042	-0.153699	0.561	0.677	1
ARFGEF1	0.264202	-0.153819	0.894	0.954	1
ELOB	0.264214	0.364317	0.215	0.154	1
TIMM10	0.264224	-1.13414	0.022	0.046	1
ENSG00000249753	0.264224	-1.13414	0.022	0.046	1
ENSG00000225057	0.264224	-1.13414	0.022	0.046	1
ATP13A3-DT	0.264224	-1.13414	0.022	0.046	1
SLIT2	0.264224	-1.13414	0.022	0.046	1
CCNI	0.264245	0.128898	0.371	0.277	1
AEBP2	0.264296	-0.110133	0.988	0.985	1
CD99L2	0.264321	-0.451619	0.156	0.215	1
ADCK5	0.264344	-0.515566	0.212	0.277	1
LIMS1	0.264349	0.135561	0.458	0.369	1
GOLGA1	0.26439	-0.67603	0.187	0.246	1
ZNF140	0.264447	0.650135	0.087	0.046	1
RGP1	0.264447	0.650135	0.087	0.046	1
ZNF507	0.264542	0.520367	0.227	0.169	1
SOD2	0.264697	-0.422706	0.184	0.246	1
AIMP2	0.264708	-0.507595	0.174	0.231	1
ENSG00000228274	0.264947	0.2195	0.069	0.031	1
PEX5	0.26513	-0.362165	0.196	0.262	1
HMGXB4	0.26538	-0.512648	0.324	0.369	1
HYAL1	0.265727	-0.332076	0.128	0.185	1
DAXX	0.265727	-0.332076	0.128	0.185	1
PMPCB	0.265794	-0.429593	0.243	0.308	1
CA2	0.265907	-0.801561	0.044	0.077	1
ARL6IP4	0.265944	-0.433345	0.33	0.4	1
ENSG00000273420	0.266064	0.602829	0.087	0.046	1
CACNA1B	0.266139	-0.22744	0.738	0.8	1
GRK3	0.26638	-0.357391	0.492	0.523	1
PCYT2	0.266429	0.473546	0.243	0.185	1
RAB9A	0.266468	0.634538	0.125	0.077	1
DCLRE1C	0.266512	0.252332	0.252	0.185	1
KDM2A	0.26654	-0.2017	0.85	0.892	1
SMCR8	0.26655	-0.818635	0.081	0.123	1
GFOD1	0.26655	-0.818635	0.081	0.123	1
GPR143	0.26655	-0.818635	0.081	0.123	1
TMEM132D	0.266574	0.695938	0.106	0.062	1
MAN2B2	0.266574	0.659412	0.106	0.062	1
ZNF786	0.266702	-0.437328	0.171	0.231	1
MTRR	0.26671	-0.435306	0.212	0.277	1
ENSG00000225689	0.266714	-0.288465	0.371	0.446	1
HSPE1	0.266787	-0.253436	0.206	0.277	1
CTTN	0.266858	0.125331	0.879	0.846	1
CCDC174	0.267017	0.48021	0.162	0.108	1
TOP2A	0.267204	0.314848	0.523	0.462	1
EPHB4	0.267282	-0.239931	0.629	0.692	1
LMAN1	0.267296	0.136511	0.343	0.262	1
ENSG00000251567	0.26735	-0.889024	0.069	0.108	1
EPDR1	0.26735	-0.889024	0.069	0.108	1
LINC01237	0.267443	0.456751	0.162	0.108	1
RANBP3	0.267697	0.401653	0.336	0.277	1
CREB3L2	0.267697	0.164087	0.38	0.308	1
JRK	0.267927	-0.83013	0.069	0.108	1
SUGCT	0.268004	-0.299292	0.769	0.785	1
HIPK1	0.268008	0.345031	0.199	0.138	1
ERI2	0.268243	0.553919	0.087	0.046	1
RPL29	0.268418	-0.265927	0.408	0.477	1
OSBPL11	0.268421	-0.465343	0.243	0.308	1
C4BPB	0.268461	0.695938	0.019	0	1
LINC02916	0.268461	0.695938	0.019	0	1
P2RY6	0.268461	0.695938	0.019	0	1
SCARNA9	0.268461	0.695938	0.019	0	1
NDN	0.268461	0.695938	0.019	0	1
SP140	0.268461	0.695938	0.019	0	1
SMIM3	0.268461	0.695938	0.019	0	1
SMIM29	0.268461	0.695938	0.019	0	1
OR2A7	0.268461	0.695938	0.019	0	1
C1orf167	0.268472	0.503293	0.019	0	1
PRAMEF6	0.268472	0.503293	0.019	0	1
LINC01772	0.268472	0.503293	0.019	0	1
TRIM63	0.268472	0.503293	0.019	0	1
ENSG00000285778	0.268472	0.503293	0.019	0	1
CD101	0.268472	0.503293	0.019	0	1
VTCN1	0.268472	0.503293	0.019	0	1
LINC01525	0.268472	0.503293	0.019	0	1
MR1	0.268472	0.503293	0.019	0	1
ENSG00000287808	0.268472	0.503293	0.019	0	1
H2AW	0.268472	0.503293	0.019	0	1
HACD1	0.268472	0.503293	0.019	0	1
PLCE1-AS2	0.268472	0.503293	0.019	0	1
PLPP4	0.268472	0.503293	0.019	0	1
USH1C	0.268472	0.503293	0.019	0	1
LINC00294	0.268472	0.503293	0.019	0	1
RAG1	0.268472	0.503293	0.019	0	1
LINC02690	0.268472	0.503293	0.019	0	1
C1QTNF4	0.268472	0.503293	0.019	0	1
CCDC86	0.268472	0.503293	0.019	0	1
ENSG00000256341	0.268472	0.503293	0.019	0	1
ENSG00000286369	0.268472	0.503293	0.019	0	1
CCDC83	0.268472	0.503293	0.019	0	1
TYR	0.268472	0.503293	0.019	0	1
PIWIL4-AS1	0.268472	0.503293	0.019	0	1
PGR	0.268472	0.503293	0.019	0	1
SSPN	0.268472	0.503293	0.019	0	1
WNT10B	0.268472	0.503293	0.019	0	1
ENSG00000286608	0.268472	0.503293	0.019	0	1
ENSG00000256695	0.268472	0.503293	0.019	0	1
HNF1A-AS1	0.268472	0.503293	0.019	0	1
ENSG00000262198	0.268472	0.503293	0.019	0	1
LINC00566	0.268472	0.503293	0.019	0	1
AMER2	0.268472	0.503293	0.019	0	1
N4BP2L1	0.268472	0.503293	0.019	0	1
SMAD9	0.268472	0.503293	0.019	0	1
ENSG00000286757	0.268472	0.503293	0.019	0	1
TEX30	0.268472	0.503293	0.019	0	1
AJUBA-DT	0.268472	0.503293	0.019	0	1
C14orf28	0.268472	0.503293	0.019	0	1
ENSG00000258378	0.268472	0.503293	0.019	0	1
FUT8-AS1	0.268472	0.503293	0.019	0	1
GON7	0.268472	0.503293	0.019	0	1
ENSG00000259432	0.268472	0.503293	0.019	0	1
PATL2	0.268472	0.503293	0.019	0	1
ZKSCAN2-DT	0.268472	0.503293	0.019	0	1
NUP93-DT	0.268472	0.503293	0.019	0	1
ENSG00000261114	0.268472	0.503293	0.019	0	1
KCTD19	0.268472	0.503293	0.019	0	1
TSNAXIP1	0.268472	0.503293	0.019	0	1
FGF11	0.268472	0.503293	0.019	0	1
ENSG00000266877	0.268472	0.503293	0.019	0	1
SP6	0.268472	0.503293	0.019	0	1
ELAC1	0.268472	0.503293	0.019	0	1
LINC01926	0.268472	0.503293	0.019	0	1
IL12RB1	0.268472	0.503293	0.019	0	1
COMP	0.268472	0.503293	0.019	0	1
ENSG00000288815	0.268472	0.503293	0.019	0	1
ZNF181	0.268472	0.503293	0.019	0	1
HPN-AS1	0.268472	0.503293	0.019	0	1
RASGRP4	0.268472	0.503293	0.019	0	1
ENSG00000267058	0.268472	0.503293	0.019	0	1
ENSG00000269495	0.268472	0.503293	0.019	0	1
IGLON5	0.268472	0.503293	0.019	0	1
ENSG00000287608	0.268472	0.503293	0.019	0	1
LENG1	0.268472	0.503293	0.019	0	1
ENSG00000227407	0.268472	0.503293	0.019	0	1
ZNF628	0.268472	0.503293	0.019	0	1
VAX2	0.268472	0.503293	0.019	0	1
LOXL3	0.268472	0.503293	0.019	0	1
RFX8	0.268472	0.503293	0.019	0	1
IL1R1	0.268472	0.503293	0.019	0	1
B3GALT1-AS1	0.268472	0.503293	0.019	0	1
ENSG00000229337	0.268472	0.503293	0.019	0	1
CERKL	0.268472	0.503293	0.019	0	1
NEMP2-DT	0.268472	0.503293	0.019	0	1
ENSG00000228509	0.268472	0.503293	0.019	0	1
ENSG00000268628	0.268472	0.503293	0.019	0	1
ENSG00000214955	0.268472	0.503293	0.019	0	1
RIPPLY3	0.268472	0.503293	0.019	0	1
ENSG00000205622	0.268472	0.503293	0.019	0	1
RAB36	0.268472	0.503293	0.019	0	1
DDTL	0.268472	0.503293	0.019	0	1
ENSG00000235271	0.268472	0.503293	0.019	0	1
MPPED1	0.268472	0.503293	0.019	0	1
SUSD5	0.268472	0.503293	0.019	0	1
TOPAZ1	0.268472	0.503293	0.019	0	1
EOGT-DT	0.268472	0.503293	0.019	0	1
NME9	0.268472	0.503293	0.019	0	1
P3H2	0.268472	0.503293	0.019	0	1
HSD17B13	0.268472	0.503293	0.019	0	1
ENSG00000261268	0.268472	0.503293	0.019	0	1
USP38-DT	0.268472	0.503293	0.019	0	1
ENSG00000250604	0.268472	0.503293	0.019	0	1
CDKN2AIP	0.268472	0.503293	0.019	0	1
MIR4458HG	0.268472	0.503293	0.019	0	1
LINC02112	0.268472	0.503293	0.019	0	1
OSMR	0.268472	0.503293	0.019	0	1
ENSG00000272335	0.268472	0.503293	0.019	0	1
GLRX	0.268472	0.503293	0.019	0	1
ENSG00000250602	0.268472	0.503293	0.019	0	1
ENSG00000249881	0.268472	0.503293	0.019	0	1
JAKMIP2-AS1	0.268472	0.503293	0.019	0	1
ARSI	0.268472	0.503293	0.019	0	1
ENSG00000271795	0.268472	0.503293	0.019	0	1
CCNJL	0.268472	0.503293	0.019	0	1
ENSG00000242753	0.268472	0.503293	0.019	0	1
PRSS16	0.268472	0.503293	0.019	0	1
SCIRT	0.268472	0.503293	0.019	0	1
B3GAT2	0.268472	0.503293	0.019	0	1
ENSG00000287100	0.268472	0.503293	0.019	0	1
ENSG00000224658	0.268472	0.503293	0.019	0	1
DLL1	0.268472	0.503293	0.019	0	1
ENSG00000285741	0.268472	0.503293	0.019	0	1
PTTG1IP2	0.268472	0.503293	0.019	0	1
THAP1	0.268472	0.503293	0.019	0	1
SLC7A13	0.268472	0.503293	0.019	0	1
ENSG00000253500	0.268472	0.503293	0.019	0	1
ENSG00000288752	0.268472	0.503293	0.019	0	1
ANXA13	0.268472	0.503293	0.019	0	1
ENSG00000259820	0.268472	0.503293	0.019	0	1
MYORG	0.268472	0.503293	0.019	0	1
HSD17B3	0.268472	0.503293	0.019	0	1
PTCSC2	0.268472	0.503293	0.019	0	1
ENSG00000261094	0.268472	0.503293	0.019	0	1
NAIF1	0.268472	0.503293	0.019	0	1
ENSG00000286475	0.268472	0.503293	0.019	0	1
TAF7L	0.268472	0.503293	0.019	0	1
ENSG00000237903	0.268472	0.503293	0.019	0	1
TEX13D	0.268472	0.503293	0.019	0	1
EOLA1-DT	0.268472	0.503293	0.019	0	1
CETN2	0.268472	0.503293	0.019	0	1
RPS4Y1	0.268472	0.503293	0.019	0	1
PCLAF	0.268472	0.503293	0.019	0	1
KIF3A	0.268764	0.570407	0.125	0.077	1
CCDC66	0.268844	0.254906	0.389	0.308	1
RAPH1	0.268893	0.410184	0.277	0.215	1
CUL2	0.268956	-0.304062	0.277	0.354	1
ASXL1	0.268977	0.256653	0.268	0.2	1
ENSG00000283633	0.269126	0.396378	0.181	0.123	1
PDCD5	0.269245	-0.368192	0.24	0.308	1
AIFM1	0.269356	-0.567096	0.146	0.2	1
HNRNPA0	0.269423	-0.46756	0.131	0.185	1
SYT1	0.269498	-0.404057	0.639	0.631	1
PURA	0.269834	-0.608916	0.187	0.246	1
CNNM2	0.269975	0.254669	0.442	0.354	1
ENSG00000262202	0.270157	0.16987	0.252	0.185	1
AGPAT5	0.270298	-0.541101	0.259	0.323	1
NUAK2	0.270349	0.450826	0.196	0.138	1
SEC22A	0.270363	0.118171	0.324	0.246	1
MIR302CHG	0.27039	-0.254967	0.467	0.538	1
PI4K2A	0.270546	0.583464	0.106	0.062	1
ENSG00000251600	0.270687	0.695938	0.174	0.123	1
MPP7	0.270765	-0.581596	0.174	0.231	1
GPM6B	0.27086	0.466456	0.262	0.2	1
SLC6A9	0.270899	-0.768009	0.081	0.123	1
MAP1LC3B	0.270899	-0.768009	0.081	0.123	1
PURB	0.270914	0.611546	0.209	0.154	1
ZNF337	0.271071	0.537241	0.125	0.077	1
YTHDF3	0.271312	-0.491147	0.312	0.369	1
DEDD	0.271533	-0.863489	0.056	0.092	1
IBA57	0.271533	-0.863489	0.056	0.092	1
TARS3	0.271533	-0.863489	0.056	0.092	1
SRRM5	0.271533	-0.863489	0.056	0.092	1
BIK	0.271533	-0.863489	0.056	0.092	1
KMT2E-AS1	0.271533	-0.863489	0.056	0.092	1
PEBP4	0.271533	-0.863489	0.056	0.092	1
RNF10	0.271538	0.396378	0.442	0.4	1
KLHL12	0.271639	-0.349865	0.168	0.231	1
PLLP	0.271997	-0.677877	0.193	0.246	1
VARS2	0.272112	-0.67603	0.093	0.138	1
LINC00649	0.272348	-0.567096	0.106	0.154	1
WNT7A	0.272404	0.626676	0.159	0.108	1
SLC22A31	0.272951	-0.403597	0.143	0.2	1
FANCG	0.272951	-0.403597	0.143	0.2	1
CSTF3	0.272951	-0.22511	0.598	0.615	1
OOEP	0.272967	-0.253436	0.221	0.292	1
ACAT2	0.273192	-0.354102	0.212	0.277	1
STMP1	0.273217	0.408656	0.162	0.108	1
KCNN2	0.27338	-0.378062	0.143	0.2	1
NUSAP1	0.273405	0.328207	0.492	0.431	1
TMEM35B	0.273414	-1.98213	0.012	0.031	1
ENSG00000287712	0.273414	-1.98213	0.012	0.031	1
FAM120C	0.273511	0.293501	0.283	0.215	1
NDUFS3	0.273539	-0.587855	0.118	0.169	1
SLC25A46	0.273701	0.307373	0.146	0.092	1
TIMM8B	0.273815	-1.06305	0.069	0.108	1
SERP1	0.273909	0.613476	0.174	0.123	1
ZMAT2	0.273974	-0.415093	0.259	0.323	1
DENND5B	0.274143	-0.458784	0.402	0.462	1
FUT10	0.274241	-0.205434	0.461	0.554	1
FAM118B	0.27434	-0.507595	0.174	0.231	1
AP1G1	0.274539	0.198439	0.421	0.354	1
ATRN	0.274603	-0.222762	0.558	0.662	1
GPATCH1	0.274641	0.558435	0.209	0.154	1
YES1	0.274642	0.377762	0.467	0.415	1
INVS	0.274676	-0.232401	0.436	0.523	1
FTX	0.274681	-0.175038	0.991	0.969	1
RGS6	0.274715	0.503293	0.087	0.046	1
GTPBP4	0.274737	0.361519	0.399	0.323	1
LDLRAD4	0.27498	0.795474	0.14	0.092	1
JMY	0.274983	-0.329447	0.399	0.477	1
AHI1	0.274986	-0.48206	0.249	0.308	1
GABPB1-IT1	0.275071	-0.789489	0.056	0.092	1
HEXIM1	0.275071	-0.789489	0.056	0.092	1
ENSG00000281920	0.275071	-0.789489	0.056	0.092	1
KDELR2	0.275088	0.40489	0.383	0.338	1
ZNF282	0.275179	-0.410977	0.143	0.2	1
PRKAA1	0.275291	0.403758	0.243	0.185	1
VGLL4	0.275562	0.317035	0.514	0.462	1
PLEKHO2	0.275575	-0.773547	0.069	0.108	1
HERC4	0.275631	0.305992	0.589	0.538	1
SLBP	0.275646	0.561009	0.252	0.2	1
PIAS2	0.275681	-0.17215	0.427	0.523	1
LINC02663	0.275863	-1.18858	0.056	0.092	1
ADA2	0.27588	-0.421419	0.171	0.231	1
SETX	0.276079	-0.317157	0.592	0.631	1
PCNT	0.276116	0.197069	0.648	0.6	1
ENSG00000261775	0.276323	-0.480939	0.118	0.169	1
KIZ	0.276433	-0.260734	0.399	0.477	1
KDM5A	0.276438	0.156949	0.741	0.646	1
LRRK1	0.276546	-0.619563	0.106	0.154	1
ENSG00000287787	0.27672	-0.389792	0.131	0.185	1
SIAE	0.276779	-0.63421	0.093	0.138	1
TM2D3	0.276779	-0.63421	0.093	0.138	1
ASAP3	0.276856	0.234358	0.324	0.246	1
CBWD3	0.276928	0.17872	0.467	0.385	1
ZNF148	0.277092	-0.30812	0.629	0.662	1
CARM1	0.277218	-0.128975	0.523	0.6	1
ANAPC5	0.277298	0.1512	0.85	0.815	1
HDAC1	0.277444	0.308382	0.377	0.308	1
MANBA	0.277469	-0.194287	0.72	0.8	1
KRIT1	0.27769	-0.325021	0.449	0.508	1
FBXO9	0.277735	0.562672	0.283	0.231	1
CDC37	0.277876	-0.257965	0.583	0.631	1
GDF11	0.278089	-0.62599	0.093	0.138	1
RBFADN	0.278089	-0.62599	0.093	0.138	1
GABBR1	0.278344	0.168426	0.29	0.215	1
GRIK3	0.27844	-1.5671	0.012	0.031	1
ELAVL4	0.27844	-1.5671	0.012	0.031	1
GPX7	0.27844	-1.5671	0.012	0.031	1
UBE2U	0.27844	-1.5671	0.012	0.031	1
LINC01725	0.27844	-1.5671	0.012	0.031	1
GCSAML	0.27844	-1.5671	0.012	0.031	1
PITRM1-AS1	0.27844	-1.5671	0.012	0.031	1
LINC00707	0.27844	-1.5671	0.012	0.031	1
ENSG00000260400	0.27844	-1.5671	0.012	0.031	1
CC2D2B	0.27844	-1.5671	0.012	0.031	1
GOLGA7B-DT	0.27844	-1.5671	0.012	0.031	1
DUSP5	0.27844	-1.5671	0.012	0.031	1
ENSG00000223528	0.27844	-1.5671	0.012	0.031	1
SYCE1	0.27844	-1.5671	0.012	0.031	1
CSTF3-DT	0.27844	-1.5671	0.012	0.031	1
ENSG00000255256	0.27844	-1.5671	0.012	0.031	1
GLYATL1	0.27844	-1.5671	0.012	0.031	1
SLC22A24	0.27844	-1.5671	0.012	0.031	1
CATSPERZ	0.27844	-1.5671	0.012	0.031	1
ZNHIT2	0.27844	-1.5671	0.012	0.031	1
EFEMP2	0.27844	-1.5671	0.012	0.031	1
DNAJB13	0.27844	-1.5671	0.012	0.031	1
ENSG00000254631	0.27844	-1.5671	0.012	0.031	1
LINC02757	0.27844	-1.5671	0.012	0.031	1
ENSG00000255471	0.27844	-1.5671	0.012	0.031	1
LAG3	0.27844	-1.5671	0.012	0.031	1
TROAP-AS1	0.27844	-1.5671	0.012	0.031	1
ANKRD33	0.27844	-1.5671	0.012	0.031	1
SPRYD3	0.27844	-1.5671	0.012	0.031	1
LINC02373	0.27844	-1.5671	0.012	0.031	1
ENSG00000288765	0.27844	-1.5671	0.012	0.031	1
LINC00355	0.27844	-1.5671	0.012	0.031	1
OTUB2	0.27844	-1.5671	0.012	0.031	1
ENSG00000258663	0.27844	-1.5671	0.012	0.031	1
PGBD4	0.27844	-1.5671	0.012	0.031	1
SPTBN5	0.27844	-1.5671	0.012	0.031	1
FSD2	0.27844	-1.5671	0.012	0.031	1
SMG1-DT	0.27844	-1.5671	0.012	0.031	1
ENSG00000239791	0.27844	-1.5671	0.012	0.031	1
CDH11	0.27844	-1.5671	0.012	0.031	1
CDRT1	0.27844	-1.5671	0.012	0.031	1
ENSG00000287721	0.27844	-1.5671	0.012	0.031	1
CNP	0.27844	-1.5671	0.012	0.031	1
KCNH6	0.27844	-1.5671	0.012	0.031	1
CBX8	0.27844	-1.5671	0.012	0.031	1
ENSG00000273284	0.27844	-1.5671	0.012	0.031	1
ANKRD29	0.27844	-1.5671	0.012	0.031	1
ENSG00000178412	0.27844	-1.5671	0.012	0.031	1
CYP4F3	0.27844	-1.5671	0.012	0.031	1
ENSG00000267260	0.27844	-1.5671	0.012	0.031	1
LYPD3	0.27844	-1.5671	0.012	0.031	1
MEIOSIN	0.27844	-1.5671	0.012	0.031	1
BSPH1	0.27844	-1.5671	0.012	0.031	1
ENSG00000283103	0.27844	-1.5671	0.012	0.031	1
CYS1	0.27844	-1.5671	0.012	0.031	1
DRC1	0.27844	-1.5671	0.012	0.031	1
CCDC85A	0.27844	-1.5671	0.012	0.031	1
ENSG00000287749	0.27844	-1.5671	0.012	0.031	1
ENSG00000230696	0.27844	-1.5671	0.012	0.031	1
ENSG00000235774	0.27844	-1.5671	0.012	0.031	1
DARS1-AS1	0.27844	-1.5671	0.012	0.031	1
NYAP2	0.27844	-1.5671	0.012	0.031	1
CDH22	0.27844	-1.5671	0.012	0.031	1
JAM2	0.27844	-1.5671	0.012	0.031	1
BACH1-IT3	0.27844	-1.5671	0.012	0.031	1
SYNGR1	0.27844	-1.5671	0.012	0.031	1
OXTR	0.27844	-1.5671	0.012	0.031	1
SEMA3F-AS1	0.27844	-1.5671	0.012	0.031	1
CFAP91	0.27844	-1.5671	0.012	0.031	1
MUC13	0.27844	-1.5671	0.012	0.031	1
ENSG00000287916	0.27844	-1.5671	0.012	0.031	1
SPATA16	0.27844	-1.5671	0.012	0.031	1
ENSG00000288895	0.27844	-1.5671	0.012	0.031	1
ENSG00000239381	0.27844	-1.5671	0.012	0.031	1
MAP6D1	0.27844	-1.5671	0.012	0.031	1
LINC01983	0.27844	-1.5671	0.012	0.031	1
HTRA3	0.27844	-1.5671	0.012	0.031	1
KLF3-AS1	0.27844	-1.5671	0.012	0.031	1
ENSG00000248939	0.27844	-1.5671	0.012	0.031	1
KCTD8	0.27844	-1.5671	0.012	0.031	1
ENSG00000251339	0.27844	-1.5671	0.012	0.031	1
EPHA5	0.27844	-1.5671	0.012	0.031	1
TBC1D9	0.27844	-1.5671	0.012	0.031	1
TTC29	0.27844	-1.5671	0.012	0.031	1
ENSG00000286338	0.27844	-1.5671	0.012	0.031	1
IGIP	0.27844	-1.5671	0.012	0.031	1
HRH2	0.27844	-1.5671	0.012	0.031	1
TRIM52	0.27844	-1.5671	0.012	0.031	1
HLA-F-AS1	0.27844	-1.5671	0.012	0.031	1
PTCHD4	0.27844	-1.5671	0.012	0.031	1
TMEM14A	0.27844	-1.5671	0.012	0.031	1
ZC2HC1B	0.27844	-1.5671	0.012	0.031	1
SPDYE18	0.27844	-1.5671	0.012	0.031	1
CHRM2	0.27844	-1.5671	0.012	0.031	1
ENSG00000253671	0.27844	-1.5671	0.012	0.031	1
KCNU1	0.27844	-1.5671	0.012	0.031	1
ENSG00000254343	0.27844	-1.5671	0.012	0.031	1
CDK20	0.27844	-1.5671	0.012	0.031	1
ENSG00000289620	0.27844	-1.5671	0.012	0.031	1
GLRA2	0.27844	-1.5671	0.012	0.031	1
VEGFD	0.27844	-1.5671	0.012	0.031	1
COL4A6	0.27844	-1.5671	0.012	0.031	1
SLC25A5-AS1	0.27844	-1.5671	0.012	0.031	1
DUSP9	0.27844	-1.5671	0.012	0.031	1
ATF6	0.278502	-0.229714	0.455	0.538	1
ENSG00000242798	0.278538	-0.558635	0.162	0.215	1
FSCN1	0.278603	0.396378	0.29	0.231	1
GSG1L	0.278641	0.37401	0.087	0.046	1
SRI	0.278641	0.37401	0.087	0.046	1
ENSG00000231918	0.278971	-0.719099	0.056	0.092	1
ARRDC3-AS1	0.278971	-0.719099	0.056	0.092	1
ACTR5	0.278981	-0.656363	0.134	0.185	1
ANKDD1A	0.279066	0.358903	0.162	0.108	1
USP49	0.279085	0.159112	0.433	0.369	1
SMAP2	0.279111	0.537241	0.106	0.062	1
FBH1	0.279223	0.145246	0.371	0.292	1
TBK1	0.279248	0.252332	0.43	0.354	1
MTX2	0.279302	-0.199725	0.393	0.477	1
RPS8	0.279363	0.197226	0.947	0.892	1
ZNF431	0.279681	0.4111	0.442	0.4	1
TMX1	0.279868	-0.264533	0.181	0.246	1
LAMTOR1	0.279965	-0.695252	0.137	0.185	1
GNPTG	0.280151	-0.567096	0.287	0.338	1
BMI1	0.280177	-0.719099	0.069	0.108	1
HYKK	0.280177	-0.719099	0.069	0.108	1
POLR3K	0.280177	-0.719099	0.069	0.108	1
NMI	0.280177	-0.719099	0.069	0.108	1
ABCF1	0.280213	-0.304062	0.626	0.662	1
PITPNM2	0.280257	-0.226894	0.642	0.692	1
TEX10	0.280361	0.304748	0.436	0.369	1
CLOCK	0.280377	0.122948	0.505	0.415	1
ENSG00000259076	0.280489	-0.867963	0.125	0.169	1
SARM1	0.280528	0.695938	0.065	0.031	1
ZBTB41	0.280636	-0.666632	0.081	0.123	1
RAB8A	0.280649	-0.510513	0.146	0.2	1
PSMF1	0.280858	-0.38123	0.227	0.292	1
TTC8	0.280875	-0.756574	0.109	0.154	1
ARPC5L	0.280875	-0.756574	0.109	0.154	1
SLC30A2	0.28096	-1.30406	0.012	0.031	1
ASPG	0.28096	-1.30406	0.012	0.031	1
HS6ST1	0.281014	0.143397	0.277	0.2	1
MED19	0.281025	0.396378	0.143	0.092	1
NGB	0.281115	-0.392598	0.215	0.277	1
CHST15	0.281132	-0.67603	0.178	0.231	1
CACNB2	0.281353	-0.209659	0.692	0.738	1
NID1	0.281423	0.181365	0.274	0.2	1
MHENCR	0.281495	-0.593568	0.093	0.138	1
CENPI	0.2815	0.363363	0.277	0.215	1
PRIM1	0.281525	-0.4859	0.187	0.246	1
STK24	0.281674	-0.392289	0.477	0.508	1
SLC44A3	0.281694	0.468528	0.106	0.062	1
SNX11	0.281821	0.695938	0.065	0.031	1
PLPP2	0.281821	0.634538	0.065	0.031	1
PLEKHG2	0.281821	0.634538	0.065	0.031	1
LYSMD3	0.281821	0.634538	0.065	0.031	1
DSCC1	0.281905	0.548381	0.159	0.108	1
DENND10	0.281933	-0.489094	0.246	0.308	1
ZNF678	0.281959	-0.362955	0.24	0.308	1
RNF216P1	0.282289	-0.296408	0.424	0.492	1
RHBDD1	0.282312	-0.496707	0.368	0.415	1
RPS10	0.282514	0.232605	0.701	0.662	1
RPS6KA5	0.282563	-0.297961	0.492	0.569	1
SH3BGRL3	0.282716	0.783401	0.044	0.015	1
ENSG00000285184	0.282716	0.783401	0.044	0.015	1
HEATR4	0.282716	0.783401	0.044	0.015	1
TCF19	0.282716	0.865863	0.044	0.015	1
MIR222HG	0.282716	0.783401	0.044	0.015	1
STX17-DT	0.282836	-0.581596	0.093	0.138	1
USP11	0.282905	-0.651985	0.056	0.092	1
ENSG00000224817	0.283046	0.234358	0.293	0.231	1
LUZP1	0.283139	0.194744	0.505	0.446	1
CDK16	0.283159	-0.429593	0.118	0.169	1
ZNF335	0.283243	-0.233672	0.383	0.462	1
SAPCD1	0.283329	-0.476243	0.19	0.246	1
ENSG00000254484	0.283417	0.570407	0.065	0.031	1
MOK	0.283417	0.570407	0.065	0.031	1
ZSCAN29	0.283417	0.570407	0.065	0.031	1
SNAI3-AS1	0.283417	0.570407	0.065	0.031	1
WDCP	0.283417	0.570407	0.065	0.031	1
SERHL2	0.283417	0.570407	0.065	0.031	1
TDRD7	0.283417	0.570407	0.065	0.031	1
HMGA1P4	0.283417	0.570407	0.065	0.031	1
ZNF630	0.283417	0.570407	0.065	0.031	1
RPL26	0.283431	0.227743	0.869	0.846	1
ARHGEF5	0.283489	-0.515566	0.106	0.154	1
DNAJC22	0.283512	0.695938	0.044	0.015	1
ORMDL3	0.283512	0.695938	0.044	0.015	1
H1-3	0.283512	0.695938	0.044	0.015	1
ABT1	0.283512	0.695938	0.044	0.015	1
DNAAF11	0.283512	0.695938	0.044	0.015	1
LIN54	0.283515	0.280901	0.125	0.077	1
COX4I1	0.283569	-0.161104	0.408	0.508	1
ACADM	0.283696	0.570407	0.174	0.123	1
ENSG00000258634	0.283704	0.231991	0.087	0.046	1
ANKRD13B	0.28371	-0.46756	0.146	0.2	1
CPXM1	0.28371	-0.496707	0.146	0.2	1
SIKE1	0.283761	0.432904	0.106	0.062	1
ALG1	0.283792	0.725686	0.121	0.077	1
NRBP1	0.284016	-0.410977	0.202	0.262	1
WDTC1	0.284064	-0.316553	0.28	0.354	1
CALR	0.284112	-0.199725	0.467	0.538	1
PRR14L	0.284293	0.227213	0.692	0.662	1
HES4	0.284366	0.905392	0.084	0.046	1
LRRC2	0.284405	-0.660205	0.069	0.108	1
ISG15	0.284432	0.602829	0.044	0.015	1
ATAD3C	0.284432	0.602829	0.044	0.015	1
DNAI3	0.284432	0.602829	0.044	0.015	1
ENSG00000234998	0.284432	0.602829	0.044	0.015	1
PEA15	0.284432	0.602829	0.044	0.015	1
TOMM40L	0.284432	0.602829	0.044	0.015	1
EML5	0.284432	0.602829	0.044	0.015	1
MT1E	0.284432	0.602829	0.044	0.015	1
HES7	0.284432	0.602829	0.044	0.015	1
ENSG00000262039	0.284432	0.602829	0.044	0.015	1
MIF4GD	0.284432	0.602829	0.044	0.015	1
ENSG00000287625	0.284432	0.602829	0.044	0.015	1
NAB1	0.284432	0.602829	0.044	0.015	1
PRRT3-AS1	0.284432	0.602829	0.044	0.015	1
LEF1-AS1	0.284432	0.602829	0.044	0.015	1
FOXP4-AS1	0.284432	0.602829	0.044	0.015	1
RRAGD	0.284432	0.602829	0.044	0.015	1
SPDYE10	0.284432	0.602829	0.044	0.015	1
RUNDC3B	0.284432	0.602829	0.044	0.015	1
GDAP1	0.284432	0.602829	0.044	0.015	1
ENSG00000237019	0.284432	0.602829	0.044	0.015	1
RBMX2	0.284553	-0.616006	0.069	0.108	1
EIF5	0.284619	-0.282582	0.47	0.523	1
TTC31	0.284791	-0.342536	0.212	0.277	1
TM9SF3	0.284993	-0.368452	0.495	0.538	1
RANBP9	0.285002	-0.316135	0.489	0.569	1
FANCD2	0.285058	-0.228774	0.67	0.738	1
GTF3A	0.285315	0.325295	0.265	0.2	1
VDAC3	0.285404	0.602829	0.305	0.262	1
ZNF891	0.285799	0.643471	0.14	0.092	1
ST3GAL3	0.285886	0.440099	0.159	0.108	1
TBCB	0.286023	0.484434	0.193	0.138	1
SLC35A2	0.2861	0.383994	0.143	0.092	1
RNH1	0.286364	0.429293	0.333	0.277	1
GTF3C5	0.286576	-0.338277	0.293	0.354	1
NUP62	0.286599	-0.410977	0.318	0.385	1
SPDYA	0.286656	0.343637	0.246	0.185	1
HNRNPA2B1	0.286755	-0.113942	0.984	0.985	1
EIF3D	0.286851	-0.350712	0.455	0.492	1
ZNF592	0.286864	0.566303	0.268	0.215	1
ARL2	0.286872	-0.587855	0.056	0.092	1
PCDH9	0.286872	-0.587855	0.056	0.092	1
ERRFI1	0.286984	0.248036	0.433	0.354	1
ARHGAP28	0.28726	0.450826	0.159	0.108	1
MOB1B	0.287368	-0.378062	0.374	0.431	1
STK25	0.287537	0.2069	0.399	0.323	1
SNX19	0.287633	-0.538527	0.093	0.138	1
IFT140	0.287791	-0.527958	0.321	0.385	1
ATG12	0.288134	-0.424916	0.277	0.338	1
PLEKHM2	0.288394	0.190135	0.486	0.431	1
DDX51	0.288405	-0.421419	0.159	0.215	1
CREBBP	0.288428	0.237832	0.583	0.508	1
CRCP	0.288469	-0.348456	0.327	0.385	1
UQCR11	0.288472	0.354901	0.296	0.231	1
GGA2	0.288491	0.168426	0.601	0.554	1
TBX1	0.288542	0.589023	0.14	0.092	1
NPIPB13	0.288625	0.214667	0.688	0.708	1
CARS1	0.288712	0.157669	0.57	0.523	1
ECHS1	0.288801	0.486015	0.209	0.154	1
TMEM178B	0.28897	0.26748	0.231	0.169	1
PCNX2	0.289071	-0.573669	0.193	0.246	1
ZSCAN5A	0.28916	-0.473987	0.162	0.215	1
TMEM161A	0.289203	0.453966	0.287	0.231	1
KIF13B	0.289398	-0.50842	0.411	0.462	1
STXBP5L	0.28962	-0.756574	0.097	0.138	1
ENSG00000271774	0.289627	0.740332	0.084	0.046	1
APC	0.289688	-0.601263	0.38	0.431	1
CUL7	0.289695	-0.567096	0.081	0.123	1
HACD3	0.289796	-0.333932	0.508	0.523	1
LINC01508	0.289829	-1.08167	0.143	0.185	1
NXF1	0.289907	-0.465343	0.243	0.308	1
DMKN	0.290215	-0.487774	0.196	0.246	1
GARNL3	0.290345	0.526013	0.174	0.123	1
SRCAP	0.290353	-0.345641	0.405	0.477	1
GPBP1L1	0.29046	-0.166558	0.763	0.815	1
EBNA1BP2	0.290481	-0.526454	0.134	0.185	1
ANKRD13A	0.29072	0.477298	0.271	0.215	1
TRIM61	0.290874	-0.526454	0.056	0.092	1
ARHGEF17	0.290976	0.695938	0.103	0.062	1
FOCAD	0.290997	0.197416	0.701	0.662	1
RSKR	0.29128	0.126573	0.293	0.231	1
ELAVL3	0.291388	0.740332	0.084	0.046	1
TMEM150C	0.291564	-0.382064	0.174	0.231	1
ZDHHC9	0.291599	0.626676	0.156	0.108	1
RFX1	0.291662	-0.789489	0.199	0.246	1
ENSG00000228423	0.291766	-1.30406	0.034	0.062	1
ENSG00000259035	0.291766	-1.30406	0.034	0.062	1
ENSG00000262728	0.291766	-1.30406	0.034	0.062	1
ENSG00000288253	0.291766	-1.30406	0.034	0.062	1
LEMD2	0.291932	-0.206764	0.408	0.492	1
GAS6	0.291957	0.253156	0.452	0.385	1
LINC02018	0.291977	-0.811022	0.202	0.246	1
DLX3	0.29214	0.543935	0.19	0.138	1
BMP2K	0.292184	0.468528	0.368	0.323	1
CDCP1	0.292194	-0.429593	0.283	0.338	1
KANK4	0.292196	0.274559	0.442	0.369	1
RAD9A	0.292276	-0.458572	0.28	0.338	1
CDIP1	0.292625	-1.14652	0.084	0.123	1
GUK1	0.292798	0.31799	0.43	0.354	1
STK33	0.29283	-0.465343	0.234	0.292	1
ZMAT3	0.292917	0.37401	0.178	0.123	1
MIB2	0.292962	-0.567096	0.165	0.215	1
MMP15	0.293134	-0.679571	0.109	0.154	1
LZTS3	0.293134	-0.679571	0.109	0.154	1
APBB1	0.293154	0.650135	0.084	0.046	1
ARHGEF38	0.293154	0.650135	0.084	0.046	1
MPP1	0.293154	0.650135	0.084	0.046	1
GCNT1	0.293155	0.315835	0.421	0.338	1
GPR158	0.293187	-0.905512	0.084	0.123	1
PPFIBP2	0.293187	-0.905512	0.084	0.123	1
HAUS5	0.293314	-0.318561	0.259	0.323	1
CCNG2	0.293705	0.48021	0.174	0.123	1
COQ8A	0.293706	-0.329153	0.274	0.338	1
CRELD1	0.293712	-0.496707	0.206	0.262	1
WHAMM	0.293767	0.426331	0.209	0.154	1
NSF	0.293792	-0.253905	0.717	0.754	1
PRPSAP1	0.294053	-0.344704	0.489	0.538	1
RARS2	0.29411	0.130169	0.498	0.415	1
PPP4R1	0.294142	-0.219173	0.333	0.415	1
SLC11A2	0.294152	0.25581	0.424	0.354	1
POLG	0.294248	0.350442	0.386	0.338	1
CTC1	0.294267	0.349381	0.343	0.277	1
DSP	0.294275	-0.235223	0.801	0.815	1
CDC34	0.29429	-0.473987	0.081	0.123	1
FRRS1	0.294421	0.353051	0.209	0.154	1
THUMPD3	0.294434	-0.631636	0.137	0.185	1
AP3M1	0.29455	0.432904	0.159	0.108	1
ITPKC	0.29455	0.432904	0.159	0.108	1
ENSG00000257261	0.294592	-0.96526	0.196	0.231	1
KIF23	0.294594	0.310648	0.318	0.262	1
UBXN2A	0.2947	0.229371	0.28	0.215	1
ZNF496	0.294859	0.108537	0.449	0.338	1
GVQW3	0.295133	-1.18858	0.034	0.062	1
ENSG00000251259	0.295133	-1.18858	0.034	0.062	1
ENSG00000268458	0.295265	0.621938	0.103	0.062	1
LAMP2	0.295908	0.1466	0.221	0.154	1
LRP1	0.295909	0.117402	0.358	0.277	1
INTS6-AS1	0.295953	-0.397171	0.044	0.015	1
HINT3	0.295953	-0.397171	0.044	0.015	1
ZNF337-AS1	0.295993	-0.646949	0.109	0.154	1
CSNK2A2	0.296151	-0.337229	0.227	0.292	1
FHIP2A	0.29621	-0.292089	0.305	0.369	1
USP36	0.296305	-0.170421	0.629	0.708	1
PEPD	0.296622	-0.349865	0.299	0.354	1
MBD2	0.296649	0.489487	0.255	0.2	1
MAPKAPK3	0.296697	0.553919	0.084	0.046	1
SPRY1	0.296697	0.650135	0.084	0.046	1
TAOK3	0.296704	-0.220551	0.866	0.831	1
NMT1	0.296751	0.205174	0.748	0.754	1
RPF2	0.296955	0.352562	0.492	0.446	1
LINC01002	0.297033	-0.174779	0.259	0.338	1
CTDP1	0.297319	0.475548	0.268	0.215	1
MELK	0.29735	0.172525	0.676	0.615	1
ACTR3	0.297517	0.128898	0.221	0.154	1
MLST8	0.297564	-0.416536	0.19	0.246	1
DHX8	0.297597	0.290119	0.371	0.308	1
CBX5	0.29765	0.408656	0.159	0.108	1
ZNF141	0.297774	-0.515566	0.206	0.262	1
INSYN2B	0.297873	0.280901	0.159	0.108	1
PI4KB	0.297931	-0.496707	0.19	0.246	1
TBC1D1	0.297933	0.130098	0.713	0.662	1
MOGS	0.298008	0.185323	0.445	0.385	1
CCNT1	0.298046	0.461473	0.327	0.277	1
MREG	0.298075	-0.719099	0.109	0.154	1
ZBED1	0.2981	0.540287	0.206	0.154	1
FLVCR2	0.29868	-0.608916	0.181	0.231	1
ATP8B2	0.298776	-0.310517	0.458	0.538	1
RAB7A	0.298794	0.109532	0.841	0.8	1
BLOC1S5	0.298927	0.450826	0.14	0.092	1
CCDC60	0.299016	-0.480939	0.134	0.185	1
CSNK2A1	0.299021	-0.241326	0.654	0.723	1
MDM1	0.299195	-1.2166	0.047	0.077	1
SPAG9	0.299326	-0.180679	0.704	0.723	1
MKNK1	0.299415	-0.253436	0.212	0.277	1
SUCLG1	0.299625	-0.719099	0.097	0.138	1
STAT6	0.299908	-0.54507	0.121	0.169	1
PTCHD1-AS	0.299908	-0.54507	0.121	0.169	1
PRDX6-AS1	0.300231	-0.368192	0.206	0.262	1
MED12L	0.30028	0.259839	0.324	0.262	1
TULP4	0.3004	0.264506	0.607	0.569	1
PDZD8	0.300588	-0.719099	0.215	0.262	1
ACBD3	0.300692	0.166258	0.318	0.246	1
RAB33B-AS1	0.300705	0.258875	0.308	0.246	1
FHIP1B	0.300972	-0.512648	0.224	0.277	1
CDC42BPG	0.300978	0.578581	0.156	0.108	1
VCL	0.300996	0.326913	0.486	0.431	1
SNHG3	0.301026	-0.208904	0.402	0.492	1
FNDC10	0.301133	-1.04103	0.034	0.062	1
COL11A1	0.301133	-1.04103	0.034	0.062	1
LINC01160	0.301133	-1.04103	0.034	0.062	1
PCAT6	0.301133	-1.04103	0.034	0.062	1
LINC00858	0.301133	-1.04103	0.034	0.062	1
CFAP54	0.301133	-1.04103	0.034	0.062	1
COQ6	0.301133	-1.04103	0.034	0.062	1
AOC2	0.301133	-1.04103	0.034	0.062	1
ENSG00000283045	0.301133	-1.04103	0.034	0.062	1
PLIN5	0.301133	-1.04103	0.034	0.062	1
IFI30	0.301133	-1.04103	0.034	0.062	1
ZNF284	0.301133	-1.04103	0.034	0.062	1
MFF-DT	0.301133	-1.04103	0.034	0.062	1
B3GNT7	0.301133	-1.04103	0.034	0.062	1
USP18	0.301133	-1.04103	0.034	0.062	1
JAKMIP2	0.301133	-1.04103	0.034	0.062	1
ENSG00000286277	0.301133	-1.04103	0.034	0.062	1
RSPH10B	0.301133	-1.04103	0.034	0.062	1
COMMD5	0.301133	-1.04103	0.034	0.062	1
PCA3	0.301133	-1.04103	0.034	0.062	1
F8	0.301133	-1.04103	0.034	0.062	1
DCP1B	0.301284	-0.242661	0.252	0.323	1
TMA16	0.301574	0.249537	0.402	0.338	1
GRAMD1A	0.301575	-0.235582	0.551	0.631	1
EMID1	0.301648	0.746564	0.137	0.092	1
UQCRC1	0.301657	0.436695	0.315	0.262	1
ZNF710	0.301658	-0.2794	0.283	0.354	1
NRXN1	0.301756	0.503293	0.103	0.062	1
ERLEC1	0.301766	-0.515566	0.193	0.246	1
RPAP1	0.301849	0.396378	0.227	0.169	1
MIR4307HG	0.302011	0.224317	0.349	0.292	1
QRICH1	0.302044	0.246135	0.548	0.492	1
PGAP6	0.302242	0.366874	0.274	0.215	1
SKAP2	0.302323	-0.378062	0.093	0.138	1
CA3	0.302339	-1.51051	0.072	0.108	1
KLHL42	0.302716	0.263928	0.598	0.554	1
ATP5MK	0.30273	-0.375615	0.262	0.323	1
ME2	0.302754	0.37401	0.243	0.185	1
DIXDC1	0.30276	-0.533544	0.15	0.2	1
ENSG00000177738	0.303461	-0.603622	0.109	0.154	1
MRPL13	0.303614	-0.386524	0.081	0.123	1
GEMIN5	0.303615	-0.224835	0.315	0.385	1
ERBIN	0.303662	-0.167984	0.953	0.954	1
MAP2K5	0.303739	-0.328309	0.483	0.538	1
ENSG00000237525	0.303896	-1.08167	0.084	0.123	1
PEDS1	0.303952	0.280901	0.227	0.169	1
RRP12	0.304002	-0.188584	0.536	0.615	1
ERVH48-1	0.304104	-0.208904	0.209	0.277	1
IVNS1ABP	0.30413	0.423859	0.14	0.092	1
SCUBE2	0.304201	-0.660205	0.125	0.169	1
ENSG00000283360	0.304447	-0.378062	0.034	0.062	1
WNT11	0.304447	-0.92555	0.034	0.062	1
EME2	0.304447	-0.92555	0.034	0.062	1
NWD1	0.304447	-0.92555	0.034	0.062	1
ANAPC13	0.304447	-0.92555	0.034	0.062	1
ENSG00000241679	0.304447	-0.92555	0.034	0.062	1
SLC26A5	0.304447	-0.92555	0.034	0.062	1
CSNK1G2	0.304454	0.190135	0.498	0.415	1
SLC35E1	0.304486	-0.435306	0.218	0.277	1
LINC02267	0.304513	0.167559	0.595	0.538	1
USP40	0.30453	0.643471	0.137	0.092	1
UBIAD1	0.304622	0.396378	0.14	0.092	1
ENDOD1	0.304753	0.461473	0.103	0.062	1
SLC44A2	0.305221	0.1238	0.717	0.708	1
SENP7	0.30529	-0.197146	0.277	0.354	1
FLOT1	0.305384	-0.512648	0.121	0.169	1
PTK2	0.3055	0.10811	0.96	0.969	1
SLC39A4	0.305609	0.198439	0.143	0.092	1
EIF3L	0.305679	-0.273815	0.514	0.6	1
MT-CO3	0.305742	0.253749	0.997	0.969	1
CTNND1	0.305756	0.132037	0.785	0.692	1
CPNE9	0.305881	-0.84463	0.084	0.123	1
ZNF589	0.305891	0.253244	0.713	0.815	1
LARGE1	0.306128	0.150622	0.695	0.646	1
USP46	0.306138	0.465325	0.206	0.154	1
ENSG00000275464	0.306433	0.662771	0.202	0.154	1
LCLAT1	0.30658	-0.212914	0.408	0.492	1
PGM1	0.30659	-1.11142	0.047	0.077	1
LPXN	0.30659	-1.11142	0.047	0.077	1
CLDN10	0.30659	-1.11142	0.047	0.077	1
RNF41	0.306854	-0.747668	0.137	0.185	1
ARPP19	0.30696	-0.17695	0.199	0.262	1
RAB28	0.307226	-0.188584	0.34	0.415	1
ERBB3	0.307335	0.311598	0.427	0.369	1
NEDD9	0.307398	0.2195	0.178	0.123	1
CYTH2	0.30742	-0.383496	0.146	0.2	1
HNRNPLL	0.307892	-0.589816	0.277	0.323	1
MALT1	0.307979	-0.552741	0.265	0.308	1
GPATCH4	0.308019	0.26748	0.277	0.215	1
ARL3	0.308042	-0.462759	0.121	0.169	1
TMUB2	0.308042	-0.462759	0.121	0.169	1
HNRNPR	0.308114	0.274722	0.477	0.415	1
USP16	0.308132	0.378748	0.305	0.246	1
DSG3	0.308147	0.503293	0.206	0.154	1
RRP7A	0.308308	0.471232	0.237	0.185	1
PPP3CC	0.308401	-0.164131	0.28	0.354	1
SNX1	0.308447	-0.776815	0.14	0.185	1
U2AF2	0.308508	-0.37208	0.358	0.4	1
DDX49	0.308515	-0.383496	0.134	0.185	1
EIF2AK4	0.308566	0.144084	0.436	0.369	1
C18orf32	0.308588	-0.768009	0.084	0.123	1
FAM120AOS	0.308588	-0.768009	0.084	0.123	1
POFUT1	0.3086	0.471232	0.221	0.169	1
NDUFV1	0.308943	-0.239291	0.439	0.492	1
PLEKHA1	0.309095	0.210511	0.383	0.308	1
TSPAN3	0.309104	0.592103	0.171	0.123	1
CYC1	0.309126	-0.255699	0.212	0.277	1
DPH7	0.309212	-0.216599	0.305	0.385	1
IGF2R	0.309228	-0.364322	0.486	0.538	1
CAMKK2	0.309371	0.145971	0.374	0.292	1
PAM16	0.3096	-0.286988	0.227	0.292	1
CXCL12	0.30979	0.328207	0.084	0.046	1
ENSG00000267383	0.309857	-0.242423	0.757	0.754	1
HAPLN1	0.310029	0.918331	0.062	0.031	1
DARS2	0.310134	0.396378	0.24	0.185	1
DHX37	0.310409	0.173986	0.305	0.231	1
ENSG00000253238	0.310581	-0.419539	0.134	0.185	1
RNASEH2B	0.310709	0.280901	0.159	0.108	1
ENSG00000251314	0.310729	-0.982134	0.059	0.092	1
TRIM60	0.310766	0.426331	0.19	0.138	1
SCAMP4	0.310843	-0.283	0.171	0.231	1
CNTNAP3C	0.310974	-0.480939	0.24	0.292	1
TMEM127	0.311002	0.328207	0.084	0.046	1
TDP1	0.311267	-0.35189	0.246	0.308	1
LAMTOR5-AS1	0.311368	0.385237	0.287	0.231	1
NME3	0.311428	-0.422706	0.178	0.231	1
VKORC1	0.31146	0.811416	0.062	0.031	1
CBWD5	0.311595	-0.304062	0.486	0.585	1
SLC25A12	0.311658	-0.364004	0.352	0.4	1
ATP5MC1	0.311904	-0.612184	0.109	0.154	1
ACP1	0.312363	0.16987	0.14	0.092	1
ZNF37A	0.312364	-0.438991	0.268	0.323	1
PIM1	0.312435	-0.591344	0.165	0.215	1
TBC1D32	0.312485	-0.253436	0.523	0.569	1
ZDHHC23	0.312735	-0.809297	0.084	0.123	1
UTP14A	0.312815	-0.199725	0.302	0.385	1
ANTXR1	0.312844	0.280901	0.084	0.046	1
SCML2	0.312915	-0.67603	0.084	0.123	1
GIPC1	0.312965	0.464123	0.268	0.215	1
MORC4	0.313048	0.570407	0.218	0.169	1
PDXDC1	0.313213	-0.192084	0.798	0.815	1
LINC02542	0.313267	-0.597793	0.153	0.2	1
ZNF860	0.313285	0.503293	0.016	0	1
ENSG00000284968	0.313285	0.503293	0.016	0	1
TMEM240	0.313291	0.280901	0.016	0	1
ENSG00000272106	0.313291	0.280901	0.016	0	1
RBP7	0.313291	0.280901	0.016	0	1
PADI2	0.313291	0.280901	0.016	0	1
EXO5	0.313291	0.280901	0.016	0	1
MGC27382	0.313291	0.280901	0.016	0	1
RTCA-AS1	0.313291	0.280901	0.016	0	1
RBM15-AS1	0.313291	0.280901	0.016	0	1
DCLRE1B	0.313291	0.280901	0.016	0	1
ITGA10	0.313291	0.280901	0.016	0	1
ENSG00000289425	0.313291	0.280901	0.016	0	1
IER5	0.313291	0.280901	0.016	0	1
CACNA1E	0.313291	0.280901	0.016	0	1
CSRP1-AS1	0.313291	0.280901	0.016	0	1
CHIT1	0.313291	0.280901	0.016	0	1
PPP1R15B-AS1	0.313291	0.280901	0.016	0	1
LINC02608	0.313291	0.280901	0.016	0	1
ENSG00000228255	0.313291	0.280901	0.016	0	1
ENSG00000227496	0.313291	0.280901	0.016	0	1
H3-3A-DT	0.313291	0.280901	0.016	0	1
ENSG00000236358	0.313291	0.280901	0.016	0	1
ENSG00000286263	0.313291	0.280901	0.016	0	1
ENSG00000235281	0.313291	0.280901	0.016	0	1
SLC39A12	0.313291	0.280901	0.016	0	1
GAD2	0.313291	0.280901	0.016	0	1
ENSG00000259994	0.313291	0.280901	0.016	0	1
MYPN	0.313291	0.280901	0.016	0	1
HPS6	0.313291	0.280901	0.016	0	1
CFAP58	0.313291	0.280901	0.016	0	1
ENSG00000267940	0.313291	0.280901	0.016	0	1
PAMR1	0.313291	0.280901	0.016	0	1
AGBL2	0.313291	0.280901	0.016	0	1
INTS5	0.313291	0.280901	0.016	0	1
TSGA10IP	0.313291	0.280901	0.016	0	1
LRRC51	0.313291	0.280901	0.016	0	1
ENSG00000254885	0.313291	0.280901	0.016	0	1
ENSG00000255028	0.313291	0.280901	0.016	0	1
OR8A1	0.313291	0.280901	0.016	0	1
ENSG00000261799	0.313291	0.280901	0.016	0	1
ALG10B	0.313291	0.280901	0.016	0	1
SMIM41	0.313291	0.280901	0.016	0	1
LINC02388	0.313291	0.280901	0.016	0	1
SLC16A7	0.313291	0.280901	0.016	0	1
ENSG00000258216	0.313291	0.280901	0.016	0	1
ENSG00000257732	0.313291	0.280901	0.016	0	1
ENSG00000288863	0.313291	0.280901	0.016	0	1
CABP1	0.313291	0.280901	0.016	0	1
P2RX7	0.313291	0.280901	0.016	0	1
LINC02405	0.313291	0.280901	0.016	0	1
LINC00376	0.313291	0.280901	0.016	0	1
MIR4500HG	0.313291	0.280901	0.016	0	1
SALL2	0.313291	0.280901	0.016	0	1
ENSG00000258751	0.313291	0.280901	0.016	0	1
NID2	0.313291	0.280901	0.016	0	1
ENSG00000259033	0.313291	0.280901	0.016	0	1
ENSG00000258902	0.313291	0.280901	0.016	0	1
ENSG00000260711	0.313291	0.280901	0.016	0	1
CYP46A1	0.313291	0.280901	0.016	0	1
ADSS1	0.313291	0.280901	0.016	0	1
ENSG00000261684	0.313291	0.280901	0.016	0	1
EIF3J-DT	0.313291	0.280901	0.016	0	1
ENSG00000259678	0.313291	0.280901	0.016	0	1
ACSBG1	0.313291	0.280901	0.016	0	1
CARMAL	0.313291	0.280901	0.016	0	1
ENSG00000259713	0.313291	0.280901	0.016	0	1
ARPIN	0.313291	0.280901	0.016	0	1
PRC1-AS1	0.313291	0.280901	0.016	0	1
SV2B	0.313291	0.280901	0.016	0	1
PRSS27	0.313291	0.280901	0.016	0	1
ENSG00000261889	0.313291	0.280901	0.016	0	1
ENSG00000261436	0.313291	0.280901	0.016	0	1
ENSG00000288821	0.313291	0.280901	0.016	0	1
SCIMP	0.313291	0.280901	0.016	0	1
TEKT3	0.313291	0.280901	0.016	0	1
SLFN13	0.313291	0.280901	0.016	0	1
LINC00668	0.313291	0.280901	0.016	0	1
ENSG00000265943	0.313291	0.280901	0.016	0	1
CDH2	0.313291	0.280901	0.016	0	1
ENSG00000288545	0.313291	0.280901	0.016	0	1
SLC14A1	0.313291	0.280901	0.016	0	1
LINC01917	0.313291	0.280901	0.016	0	1
ENSG00000267175	0.313291	0.280901	0.016	0	1
LINC01842	0.313291	0.280901	0.016	0	1
ENSG00000267924	0.313291	0.280901	0.016	0	1
MAP4K1-AS1	0.313291	0.280901	0.016	0	1
LGALS7	0.313291	0.280901	0.016	0	1
ZFP36	0.313291	0.280901	0.016	0	1
CEACAM6	0.313291	0.280901	0.016	0	1
ERFL	0.313291	0.280901	0.016	0	1
ZNF285	0.313291	0.280901	0.016	0	1
ENSG00000268746	0.313291	0.280901	0.016	0	1
IZUMO1	0.313291	0.280901	0.016	0	1
IL4I1	0.313291	0.280901	0.016	0	1
SYT3	0.313291	0.280901	0.016	0	1
ENSG00000287881	0.313291	0.280901	0.016	0	1
TTC32	0.313291	0.280901	0.016	0	1
ENSG00000234378	0.313291	0.280901	0.016	0	1
NLRC4	0.313291	0.280901	0.016	0	1
REL-DT	0.313291	0.280901	0.016	0	1
ENSG00000286045	0.313291	0.280901	0.016	0	1
ENSG00000287026	0.313291	0.280901	0.016	0	1
VAMP5	0.313291	0.280901	0.016	0	1
VWA3B	0.313291	0.280901	0.016	0	1
LINC01885	0.313291	0.280901	0.016	0	1
NPHP1	0.313291	0.280901	0.016	0	1
SCN3A	0.313291	0.280901	0.016	0	1
COL4A3	0.313291	0.280901	0.016	0	1
NMUR1	0.313291	0.280901	0.016	0	1
ENSG00000277287	0.313291	0.280901	0.016	0	1
NEURL2	0.313291	0.280901	0.016	0	1
CASS4	0.313291	0.280901	0.016	0	1
ENSG00000227757	0.313291	0.280901	0.016	0	1
TCN2	0.313291	0.280901	0.016	0	1
NFAM1	0.313291	0.280901	0.016	0	1
SATB1	0.313291	0.280901	0.016	0	1
LIMD1-AS1	0.313291	0.280901	0.016	0	1
CCDC71	0.313291	0.280901	0.016	0	1
KLHDC8B	0.313291	0.280901	0.016	0	1
C3orf62	0.313291	0.280901	0.016	0	1
ENSG00000287707	0.313291	0.280901	0.016	0	1
LINC00698	0.313291	0.280901	0.016	0	1
ENSG00000242009	0.313291	0.280901	0.016	0	1
ZBTB20-AS5	0.313291	0.280901	0.016	0	1
CASR	0.313291	0.280901	0.016	0	1
ENSG00000273437	0.313291	0.280901	0.016	0	1
COL6A5	0.313291	0.280901	0.016	0	1
CP	0.313291	0.280901	0.016	0	1
PIK3CA-DT	0.313291	0.280901	0.016	0	1
LINC01968	0.313291	0.280901	0.016	0	1
HMX1	0.313291	0.280901	0.016	0	1
CD38	0.313291	0.280901	0.016	0	1
TMEM156	0.313291	0.280901	0.016	0	1
STPG2-AS1	0.313291	0.280901	0.016	0	1
EGF	0.313291	0.280901	0.016	0	1
ENSG00000251687	0.313291	0.280901	0.016	0	1
ENSG00000248431	0.313291	0.280901	0.016	0	1
LINC02149	0.313291	0.280901	0.016	0	1
ENSG00000286134	0.313291	0.280901	0.016	0	1
CDH6	0.313291	0.280901	0.016	0	1
MOCS2	0.313291	0.280901	0.016	0	1
LINC01340	0.313291	0.280901	0.016	0	1
PKD2L2	0.313291	0.280901	0.016	0	1
PCDHGA1	0.313291	0.280901	0.016	0	1
FGF1	0.313291	0.280901	0.016	0	1
PRR7	0.313291	0.280901	0.016	0	1
ENSG00000231662	0.313291	0.280901	0.016	0	1
HCG11	0.313291	0.280901	0.016	0	1
PXT1	0.313291	0.280901	0.016	0	1
BEND6	0.313291	0.280901	0.016	0	1
ENSG00000287683	0.313291	0.280901	0.016	0	1
TSPYL4	0.313291	0.280901	0.016	0	1
TRDN-AS1	0.313291	0.280901	0.016	0	1
PLAGL1	0.313291	0.280901	0.016	0	1
FAM20C	0.313291	0.280901	0.016	0	1
NXPH1	0.313291	0.280901	0.016	0	1
LINC01176	0.313291	0.280901	0.016	0	1
ITPRID1	0.313291	0.280901	0.016	0	1
VPS37D	0.313291	0.280901	0.016	0	1
CYP3A5	0.313291	0.280901	0.016	0	1
ACTL6B	0.313291	0.280901	0.016	0	1
TSPAN12	0.313291	0.280901	0.016	0	1
FLJ40288	0.313291	0.280901	0.016	0	1
FAM167A-AS1	0.313291	0.280901	0.016	0	1
ENSG00000253356	0.313291	0.280901	0.016	0	1
LINC00293	0.313291	0.280901	0.016	0	1
CA8	0.313291	0.280901	0.016	0	1
ENSG00000287844	0.313291	0.280901	0.016	0	1
MMP16	0.313291	0.280901	0.016	0	1
SLC26A7	0.313291	0.280901	0.016	0	1
ENSG00000253619	0.313291	0.280901	0.016	0	1
GNA14-AS1	0.313291	0.280901	0.016	0	1
ENSG00000259953	0.313291	0.280901	0.016	0	1
TRAF1	0.313291	0.280901	0.016	0	1
ENSG00000287215	0.313291	0.280901	0.016	0	1
KLHL4	0.313291	0.280901	0.016	0	1
SLC25A53	0.313291	0.280901	0.016	0	1
PSMD10	0.313291	0.280901	0.016	0	1
FBXL7	0.313322	-0.893429	0.237	0.277	1
PHPT1	0.313392	-0.410977	0.134	0.185	1
CPT1C	0.313475	-0.83013	0.072	0.108	1
RNF212	0.313475	-0.83013	0.072	0.108	1
RNF123	0.313627	-0.462759	0.121	0.169	1
ENSG00000227355	0.313682	-0.506555	0.178	0.231	1
MARCHF1	0.313704	-0.631636	0.125	0.169	1
TMEM39B	0.313883	0.358903	0.103	0.062	1
KDM5C	0.314072	-0.436699	0.333	0.4	1
IRF2	0.314106	-0.773547	0.072	0.108	1
JARID2	0.314242	-0.182112	0.994	1	1
SEH1L	0.314394	0.110976	0.458	0.369	1
RNF40	0.31458	0.370538	0.361	0.308	1
VPS26C	0.314598	0.406432	0.19	0.138	1
JTB	0.314768	0.387816	0.209	0.154	1
CD47	0.314806	0.37401	0.174	0.123	1
AP3M2	0.314854	-0.522702	0.293	0.338	1
NFKBIL1	0.314875	-0.679571	0.097	0.138	1
CADPS	0.31488	-0.911744	0.059	0.092	1
CYP51A1	0.31489	-0.34713	0.174	0.231	1
MCM10	0.314915	0.122203	0.539	0.492	1
DMTF1	0.315078	0.273811	0.452	0.415	1
AKIRIN1	0.315154	-0.304062	0.227	0.292	1
MAGT1	0.315154	-0.304062	0.227	0.292	1
PC	0.315371	-0.418233	0.237	0.292	1
ESR1	0.315564	0.187791	0.121	0.077	1
EIF4G2	0.315627	-0.220293	0.43	0.508	1
ARPC3	0.315628	0.444877	0.283	0.231	1
SPRTN	0.315752	0.634538	0.062	0.031	1
CKAP4	0.315752	0.754832	0.062	0.031	1
RILPL2	0.315752	0.634538	0.062	0.031	1
UPF1	0.315776	-0.185417	0.336	0.415	1
RPL31	0.315792	-0.184322	0.741	0.738	1
GRAMD2A	0.316134	0.320429	0.103	0.062	1
DYNLL2	0.316134	0.320429	0.103	0.062	1
KLHL25	0.316229	0.561009	0.137	0.092	1
SLC25A23	0.316568	0.314848	0.121	0.077	1
PSMA4	0.316614	-0.32424	0.187	0.246	1
HECTD1	0.316787	0.245625	0.648	0.585	1
EXOC2	0.316792	0.20007	0.539	0.477	1
ERCC2	0.316854	-0.209734	0.386	0.462	1
KCMF1	0.317006	-0.170579	0.461	0.538	1
BPHL	0.317013	-0.304062	0.159	0.215	1
MAGI1-IT1	0.317135	-0.397171	0.343	0.385	1
ENSG00000239665	0.317186	0.570407	0.062	0.031	1
BORCS7	0.317186	0.570407	0.062	0.031	1
CPEB1	0.317186	0.570407	0.062	0.031	1
CEROX1	0.317186	0.570407	0.062	0.031	1
TMEM101	0.317186	0.570407	0.062	0.031	1
LINC02196	0.317186	0.570407	0.062	0.031	1
ANKRD18A	0.317186	0.570407	0.062	0.031	1
ENSG00000261502	0.317339	0.731562	0.1	0.062	1
PPWD1	0.317372	0.31261	0.243	0.185	1
CLIC1	0.317528	-0.332076	0.121	0.169	1
PLA2G6	0.31765	-0.236947	0.227	0.292	1
UNC119	0.317693	-0.651985	0.112	0.154	1
TRIB3	0.317744	0.602829	0.118	0.077	1
RPSAP58	0.318013	0.111818	0.953	0.938	1
NUTM2B-AS1	0.318017	-0.304062	0.505	0.554	1
CYB5B	0.318033	-0.27164	0.231	0.292	1
BCL2L12	0.3181	-0.671793	0.084	0.123	1
ENSG00000271917	0.318189	-0.889024	0.047	0.077	1
RET	0.318189	-0.889024	0.047	0.077	1
SORCS3	0.318189	-0.889024	0.047	0.077	1
RUNDC3A-AS1	0.318189	-0.889024	0.047	0.077	1
TACO1	0.318189	-0.889024	0.047	0.077	1
CACNG5	0.318189	-0.889024	0.047	0.077	1
GADD45B	0.318189	-0.889024	0.047	0.077	1
CATSPERD	0.318189	-0.889024	0.047	0.077	1
CDPF1	0.318189	-0.889024	0.047	0.077	1
NEU1	0.318189	-0.889024	0.047	0.077	1
OOEP-AS1	0.318189	-0.889024	0.047	0.077	1
ENSG00000226829	0.318189	-0.889024	0.047	0.077	1
UBQLN2	0.318189	-0.889024	0.047	0.077	1
BBS9	0.31819	0.150678	0.526	0.477	1
TECPR1	0.318349	-0.567096	0.165	0.215	1
TMEM147	0.318483	0.602829	0.153	0.108	1
DHRS12	0.318532	-0.581596	0.097	0.138	1
SDCCAG8	0.318587	-0.34713	0.324	0.385	1
EFR3A	0.318796	0.127145	0.573	0.508	1
PLEKHJ1	0.31885	-0.423643	0.209	0.262	1
MFSD2A	0.318897	0.503293	0.062	0.031	1
LRRC42	0.318897	0.503293	0.062	0.031	1
ENSG00000289419	0.318897	0.503293	0.062	0.031	1
ELMOD1	0.318897	0.503293	0.062	0.031	1
BLOC1S6	0.318897	0.503293	0.062	0.031	1
MFGE8	0.318897	0.503293	0.062	0.031	1
ZNF19	0.318897	0.503293	0.062	0.031	1
FXYD7	0.318897	0.503293	0.062	0.031	1
PLAC1	0.318897	0.503293	0.062	0.031	1
ZNF512	0.31894	0.383994	0.299	0.246	1
METTL9	0.318961	-0.382064	0.174	0.231	1
CAD	0.319033	0.152577	0.558	0.492	1
NEU3	0.319063	-0.84463	0.059	0.092	1
ZNF91	0.319142	0.370933	0.536	0.523	1
TRAPPC3	0.319273	-0.429593	0.121	0.169	1
BCAP29	0.319273	-0.429593	0.121	0.169	1
LRIF1	0.319362	-0.496707	0.109	0.154	1
PPP2CB	0.319362	0.314848	0.389	0.338	1
SHARPIN	0.319458	-0.608916	0.181	0.231	1
PTCD1	0.319486	0.117402	0.502	0.431	1
DEK	0.31958	0.335349	0.486	0.415	1
ARHGAP35	0.319777	-0.436699	0.34	0.385	1
RNF8	0.319899	-0.608068	0.215	0.262	1
PPP2R5C	0.320018	0.287565	0.464	0.415	1
MAGI3	0.320382	0.128606	0.885	0.846	1
LGR6	0.321041	-0.62599	0.125	0.169	1
BLCAP	0.321044	0.388961	0.255	0.2	1
FGL1	0.321109	-0.749473	0.125	0.169	1
DCTN1	0.321136	-0.407897	0.178	0.231	1
LDHA	0.321142	-0.410977	0.193	0.246	1
TRIM33	0.321524	-0.152795	0.903	0.862	1
FBXO36	0.321667	-0.188584	0.455	0.554	1
PMM2	0.321668	-0.187576	0.707	0.754	1
PEX1	0.321814	0.270847	0.349	0.292	1
RBM10	0.32182	0.290487	0.361	0.308	1
SF3B4	0.321856	-0.801561	0.047	0.077	1
NUDT15	0.321856	-0.801561	0.047	0.077	1
WDR81	0.321856	-0.719099	0.047	0.077	1
ZNF830	0.321856	-0.801561	0.047	0.077	1
MMADHC-DT	0.321856	-0.719099	0.047	0.077	1
FAM210B	0.321856	-0.801561	0.047	0.077	1
COL7A1	0.321856	-0.801561	0.047	0.077	1
ENSG00000286329	0.321856	-0.801561	0.047	0.077	1
CHMP7	0.321856	-0.801561	0.047	0.077	1
ENSG00000281016	0.321995	0.586709	0.218	0.169	1
OSGIN2	0.322171	0.443172	0.137	0.092	1
LINC02398	0.32219	0.783401	0.04	0.015	1
LINC01036	0.322384	0.188872	0.673	0.6	1
ARMC1	0.32256	-0.245168	0.318	0.385	1
TRPT1	0.322682	-0.389792	0.121	0.169	1
TMEM120A	0.322921	-0.62599	0.084	0.123	1
PCSK2	0.323095	0.695938	0.04	0.015	1
SCN5A	0.323095	0.695938	0.04	0.015	1
DIS3L2	0.323579	-0.236599	0.657	0.692	1
ENSG00000286579	0.323667	-0.538527	0.097	0.138	1
APBB3	0.323667	-0.538527	0.097	0.138	1
MED10	0.323834	0.408656	0.156	0.108	1
ARL6IP6	0.323897	-0.227711	0.24	0.308	1
ABHD10	0.323979	-0.719099	0.059	0.092	1
MMACHC	0.323999	0.695938	0.04	0.015	1
PPIF	0.323999	0.602829	0.04	0.015	1
GRAMD1B	0.323999	0.602829	0.04	0.015	1
ENSG00000288656	0.323999	0.602829	0.04	0.015	1
NRTN	0.323999	0.602829	0.04	0.015	1
ENSG00000240207	0.323999	0.602829	0.04	0.015	1
HARS2	0.323999	0.602829	0.04	0.015	1
FGF18	0.323999	0.602829	0.04	0.015	1
MYCBP	0.324193	-0.789489	0.059	0.092	1
SDCBP2-AS1	0.324193	-0.789489	0.059	0.092	1
ENSG00000280018	0.324193	-0.789489	0.059	0.092	1
GPD1L	0.324193	-0.789489	0.059	0.092	1
EFHC2	0.324193	-0.789489	0.059	0.092	1
RUNDC1	0.324283	0.621938	0.1	0.062	1
DCK	0.324283	0.621938	0.1	0.062	1
ATG13	0.324372	0.127491	0.464	0.369	1
RPL38	0.324412	-0.272162	0.713	0.723	1
MAP2K4	0.324422	-0.290515	0.449	0.492	1
DERL2	0.324443	-0.818635	0.072	0.108	1
ENSG00000276672	0.324514	-0.616006	0.084	0.123	1
DPY30	0.324555	0.193255	0.707	0.754	1
PSMD3	0.324578	-0.264533	0.199	0.262	1
MCEE	0.32468	0.695938	0.081	0.046	1
GPHN	0.324821	0.161231	0.891	0.846	1
CHST11	0.324963	0.131154	0.623	0.538	1
MED8	0.325011	0.503293	0.04	0.015	1
RIT1	0.325011	0.503293	0.04	0.015	1
KIF21B	0.325011	0.503293	0.04	0.015	1
ENSG00000288954	0.325011	0.503293	0.04	0.015	1
ZNF774	0.325011	0.503293	0.04	0.015	1
FES	0.325011	0.503293	0.04	0.015	1
CYLD	0.325011	0.503293	0.04	0.015	1
AOC3	0.325011	0.503293	0.04	0.015	1
PMAIP1	0.325011	0.503293	0.04	0.015	1
RANBP3-DT	0.325011	0.503293	0.04	0.015	1
PGLS-DT	0.325011	0.503293	0.04	0.015	1
RMDN2	0.325011	0.503293	0.04	0.015	1
ENSG00000227400	0.325011	0.503293	0.04	0.015	1
RAPGEF4	0.325011	0.503293	0.04	0.015	1
TTPAL	0.325011	0.503293	0.04	0.015	1
SH3BGR	0.325011	0.503293	0.04	0.015	1
LINC02885	0.325011	0.503293	0.04	0.015	1
ENSG00000271870	0.325011	0.503293	0.04	0.015	1
FANCD2OS	0.325011	0.503293	0.04	0.015	1
SLC9A9	0.325011	0.503293	0.04	0.015	1
PRDM5	0.325011	0.503293	0.04	0.015	1
PRLR	0.325011	0.503293	0.04	0.015	1
ZBED9	0.325011	0.503293	0.04	0.015	1
CROT	0.325011	0.503293	0.04	0.015	1
SPDYE3	0.325011	0.503293	0.04	0.015	1
SNTB1	0.325011	0.503293	0.04	0.015	1
ENSG00000242021	0.325011	0.503293	0.04	0.015	1
SUPT3H	0.325135	-0.325954	0.595	0.631	1
MINDY3	0.325155	0.528828	0.153	0.108	1
URGCP	0.325322	0.2195	0.349	0.277	1
SNU13	0.325571	0.145246	0.464	0.4	1
WNK2	0.325754	-0.283153	0.726	0.754	1
DERL3	0.325778	-0.719099	0.047	0.077	1
CBX6	0.325778	-0.719099	0.047	0.077	1
CHD3	0.32627	0.345031	0.19	0.138	1
RABEPK	0.326412	-0.288465	0.231	0.292	1
ZFC3H1	0.326441	0.204403	0.664	0.646	1
STAMBP	0.326516	0.138882	0.231	0.169	1
GINS3	0.326612	0.740332	0.081	0.046	1
SLC27A5	0.326614	0.659412	0.1	0.062	1
AGA-DT	0.32667	-0.344704	0.393	0.446	1
TMEM69	0.32679	-0.515566	0.097	0.138	1
ELP4	0.326854	-0.310085	0.483	0.538	1
AGO1	0.326859	-0.143927	0.807	0.831	1
MITD1	0.326922	-0.326782	0.162	0.215	1
PPHLN1	0.326999	-0.134137	0.498	0.585	1
ZFHX2	0.327162	0.383994	0.156	0.108	1
MAPK8IP3	0.327726	-0.265588	0.352	0.431	1
NOP14	0.328083	0.346192	0.287	0.231	1
ZNF763	0.328099	-0.719099	0.059	0.092	1
CNTN3	0.328099	-0.719099	0.059	0.092	1
GALNTL6	0.328099	-0.719099	0.059	0.092	1
ENSG00000230537	0.328099	-0.719099	0.059	0.092	1
ZNF189	0.328099	-0.719099	0.059	0.092	1
LAT	0.328159	-0.660205	0.072	0.108	1
ENSG00000270894	0.328159	-0.660205	0.072	0.108	1
LENG8-AS1	0.328159	-0.603622	0.072	0.108	1
C9orf78	0.328197	-0.646949	0.112	0.154	1
TRPC5	0.328389	-0.538527	0.084	0.123	1
SYT2	0.328426	-0.354688	0.268	0.323	1
PPP4R3A	0.328452	0.186925	0.704	0.6	1
JUND	0.328519	0.503293	0.153	0.108	1
AMY2B	0.328548	0.553919	0.081	0.046	1
LINC00412	0.328548	0.602829	0.081	0.046	1
GUCA1B	0.328548	0.553919	0.081	0.046	1
SLCO5A1	0.328548	0.553919	0.081	0.046	1
CCDC26	0.328548	0.602829	0.081	0.046	1
ENSG00000254186	0.32885	-0.496707	0.097	0.138	1
IREB2	0.32894	-0.343232	0.495	0.523	1
CNTN4	0.328953	0.583464	0.1	0.062	1
EFNB2	0.328953	0.543935	0.1	0.062	1
SARS2	0.329009	0.45493	0.218	0.169	1
ITGB1BP1	0.32919	0.503293	0.187	0.138	1
MSH5	0.329276	0.280901	0.442	0.385	1
SPRY2	0.329409	-0.567096	0.084	0.123	1
DCC	0.329409	-0.567096	0.084	0.123	1
LINC01470	0.329409	-0.567096	0.084	0.123	1
ERLIN2	0.329409	-0.567096	0.084	0.123	1
HYOU1	0.329423	-0.38123	0.389	0.477	1
ENSG00000242590	0.329432	0.35129	0.417	0.385	1
TRMU	0.329454	-0.226819	0.483	0.523	1
CTNNA1	0.329478	-0.199147	0.763	0.754	1
WEE1	0.329615	-0.480939	0.24	0.292	1
DUSP3	0.329727	-0.641097	0.047	0.077	1
ZNF561-AS1	0.329727	-0.641097	0.047	0.077	1
CWC22	0.329743	-0.402242	0.193	0.246	1
NLK	0.329743	-0.193638	0.555	0.615	1
CAB39	0.329837	0.196509	0.551	0.462	1
CBLL1	0.329845	0.396378	0.137	0.092	1
MEGF8	0.329871	-0.264533	0.277	0.338	1
IGBP1	0.329874	-0.46756	0.299	0.354	1
GRHL1	0.330003	0.3008	0.461	0.415	1
ARMC9	0.330064	-0.152752	0.433	0.523	1
IDH3B	0.330102	-0.354102	0.221	0.277	1
REST	0.330349	-0.175032	0.841	0.877	1
BDH2	0.330647	0.2195	0.062	0.031	1
ATP5PO	0.330667	-0.284162	0.187	0.246	1
ARHGEF18	0.330725	-0.253436	0.399	0.462	1
ATP6V0D1	0.330994	-0.438991	0.137	0.185	1
GRIPAP1	0.330994	-0.368192	0.38	0.431	1
SCAF1	0.331135	0.432904	0.118	0.077	1
RAB3D	0.331146	-0.641097	0.112	0.154	1
ENSG00000223732	0.331204	-0.292089	0.265	0.323	1
MRM1	0.3313	0.503293	0.1	0.062	1
KCNJ14	0.3313	0.503293	0.1	0.062	1
ENSG00000248783	0.3313	0.503293	0.1	0.062	1
MUTYH	0.331336	-0.270114	0.218	0.277	1
SLC29A2	0.331356	-0.337229	0.408	0.462	1
CD55	0.331406	0.382439	0.417	0.369	1
FAM222B	0.331466	-0.124221	0.816	0.846	1
ZNF397	0.331651	0.575084	0.246	0.2	1
TMED7	0.331809	-0.660205	0.059	0.092	1
PSMG4	0.332037	0.192364	0.193	0.138	1
ST3GAL6	0.332049	-0.446081	0.274	0.323	1
STC2	0.332277	0.177065	0.33	0.262	1
IFT172	0.332294	-0.429593	0.47	0.492	1
RPUSD1	0.332399	-0.587855	0.059	0.092	1
SMIM26	0.332399	-0.651985	0.059	0.092	1
P4HTM	0.332399	-0.651985	0.059	0.092	1
HDHD2	0.332446	-0.304062	0.174	0.231	1
KANK2	0.332466	-0.419539	0.109	0.154	1
NUP54	0.332555	0.181365	0.414	0.354	1
ZKSCAN5	0.332573	-0.349865	0.162	0.215	1
TLCD3A	0.332728	-0.371176	0.109	0.154	1
UQCC2	0.332729	-0.405941	0.109	0.154	1
WDR26	0.332735	0.396378	0.421	0.385	1
ENSG00000223598	0.332778	-0.603622	0.072	0.108	1
MIR2117HG	0.332924	0.450826	0.081	0.046	1
ANKRD24	0.332924	0.450826	0.081	0.046	1
CHPF2	0.332924	0.450826	0.081	0.046	1
PRKAR1B	0.332925	-0.210952	0.414	0.492	1
SKA3	0.333027	-0.127184	0.249	0.323	1
MRPL3	0.333086	-0.168547	0.33	0.4	1
SLC15A4	0.333834	0.396378	0.237	0.185	1
GLDC	0.33386	-0.136977	0.931	0.969	1
KIFAP3	0.334081	-0.378062	0.097	0.138	1
KIF26B	0.334081	-0.456065	0.097	0.138	1
TAF7	0.334081	-0.456065	0.097	0.138	1
C19orf85	0.334346	-0.51979	0.084	0.123	1
ATP5MG	0.334498	-0.27164	0.206	0.262	1
PLPPR1	0.334568	-0.596242	0.125	0.169	1
CMSS1	0.334643	-0.149861	0.875	0.908	1
POLR1B	0.334894	0.490354	0.277	0.231	1
PARP1	0.334962	-0.261176	0.514	0.569	1
MDC1	0.334992	-0.32055	0.234	0.292	1
ENSG00000228434	0.335133	0.387816	0.221	0.169	1
RASA2	0.335224	-0.320302	0.526	0.585	1
SEC14L1	0.335251	0.408656	0.296	0.246	1
GNAS-AS1	0.335253	-0.46756	0.212	0.262	1
ELAPOR2	0.335257	0.309756	0.433	0.385	1
LDAF1	0.335545	-0.660205	0.14	0.185	1
KYAT3	0.335666	0.280901	0.53	0.492	1
SELENOF	0.335709	-0.166558	0.383	0.462	1
SLC30A8	0.335929	-1.5671	0.025	0.046	1
METTL8	0.335963	-0.235167	0.414	0.462	1
STXBP5	0.335979	-0.362955	0.218	0.277	1
SEL1L	0.336568	-0.438991	0.137	0.185	1
EML4	0.33667	-0.220404	0.539	0.6	1
TMEM18	0.336732	-0.233672	0.159	0.215	1
MRC2	0.337377	0.201638	0.555	0.492	1
NCKAP5	0.337435	-0.549174	0.072	0.108	1
CES2	0.337517	-0.392598	0.209	0.262	1
DNAJC25	0.337535	-0.264533	0.358	0.431	1
DBT	0.337678	-0.496707	0.184	0.231	1
NDUFAB1	0.337753	-0.277262	0.399	0.462	1
DENND1B	0.338003	-0.585243	0.202	0.246	1
MT-ATP8	0.338063	0.200861	0.62	0.585	1
BLM	0.338157	-0.366526	0.467	0.492	1
PIP4K2C	0.33829	-0.371176	0.109	0.154	1
LSM14B	0.338415	-0.456065	0.196	0.246	1
AGO2	0.338476	0.209466	0.632	0.6	1
POMK	0.338497	0.550087	0.231	0.185	1
MTO1	0.338538	0.447259	0.249	0.2	1
PICALM	0.338668	0.231991	0.449	0.385	1
TBC1D15	0.338775	-0.335313	0.324	0.385	1
PES1	0.338819	-0.369157	0.178	0.231	1
NPAT	0.33906	0.330144	0.358	0.308	1
DCP2	0.339192	-0.126144	0.38	0.462	1
SRSF9	0.33922	-0.326782	0.162	0.215	1
ENSG00000260912	0.339327	-0.473987	0.084	0.123	1
PALS1	0.339428	0.263623	0.206	0.154	1
FKBP15	0.339934	-0.255699	0.231	0.292	1
OVCA2	0.340051	0.48021	0.168	0.123	1
SPATA6	0.340071	-0.383496	0.265	0.323	1
PPP2R1A	0.340252	-0.304062	0.252	0.308	1
TRIM4	0.340263	-0.54507	0.112	0.154	1
NUP88	0.340304	0.20007	0.57	0.523	1
C18orf25	0.340345	-0.532686	0.262	0.308	1
PREB	0.340733	-0.719099	0.128	0.169	1
SLC7A5	0.34083	0.215491	0.735	0.692	1
PLBD1	0.340962	-0.264046	0.604	0.646	1
PPP3CB	0.341104	0.416416	0.34	0.292	1
STPG1	0.341133	-0.809297	0.087	0.123	1
LPCAT2	0.341242	-1.7191	0.025	0.046	1
TP53I3	0.341242	-1.45606	0.025	0.046	1
RMDN2-AS1	0.341242	-1.45606	0.025	0.046	1
ENSG00000282998	0.341242	-1.45606	0.025	0.046	1
TRIB1	0.341242	-1.45606	0.025	0.046	1
CPD	0.341255	0.37401	0.187	0.138	1
MRPL43	0.341374	0.37401	0.081	0.046	1
TPM1	0.34145	-0.288465	0.389	0.446	1
ATP6V1D	0.341531	-0.356529	0.15	0.2	1
DCAF13	0.341679	-0.32317	0.19	0.246	1
IDH2	0.341687	-0.471172	0.153	0.2	1
CARHSP1	0.341696	0.383994	0.296	0.246	1
DRG1	0.341766	0.201829	0.343	0.292	1
OTUD4	0.341781	0.320429	0.414	0.354	1
CD59	0.342161	-0.480939	0.125	0.169	1
PJA2	0.34225	-0.612184	0.215	0.262	1
METTL22	0.342873	0.332248	0.333	0.277	1
GSDMB	0.342898	0.503293	0.134	0.092	1
ZNF724	0.342898	0.503293	0.134	0.092	1
SLC25A36	0.342919	0.30001	0.576	0.554	1
OGA	0.34304	0.120744	0.748	0.692	1
C2CD5	0.343337	-0.168902	0.688	0.738	1
FNTA	0.343427	0.305992	0.296	0.246	1
SYDE2	0.343794	0.602829	0.15	0.108	1
RUSC2	0.344014	-0.429593	0.168	0.215	1
LRP11	0.344055	0.280901	0.081	0.046	1
CRKL	0.34408	0.490354	0.262	0.215	1
ANKRD6	0.344181	0.192364	0.589	0.569	1
POLA1	0.344299	0.123503	0.85	0.708	1
SNRNP200	0.34452	-0.241052	0.489	0.538	1
DTX2	0.344738	-0.197672	0.455	0.523	1
GPR19	0.344982	-0.437328	0.153	0.2	1
ENSG00000230623	0.345006	-0.719099	0.128	0.169	1
PDIA4	0.345088	-0.262241	0.526	0.6	1
SLCO4C1	0.345295	-0.240559	0.458	0.523	1
WNT5B	0.345342	-0.365462	0.165	0.215	1
UBE2Z	0.345382	-0.15722	0.302	0.385	1
PNPT1	0.345439	-0.2848	0.664	0.662	1
TNPO3	0.34544	0.137685	0.791	0.738	1
FTL	0.345515	0.177396	0.533	0.477	1
SORL1	0.345577	-0.538527	0.215	0.262	1
CRISPLD2	0.345979	-0.523843	0.184	0.231	1
MIA2	0.345998	0.304748	0.171	0.123	1
NOB1	0.346058	0.473546	0.134	0.092	1
TRPV3	0.346058	0.473546	0.134	0.092	1
TTI2	0.346058	0.473546	0.134	0.092	1
CNGA1	0.346113	0.320429	0.1	0.062	1
ENSG00000288749	0.346159	-0.504974	0.227	0.277	1
YBEY	0.346441	-0.389792	0.137	0.185	1
ENSG00000257083	0.346583	-0.438991	0.112	0.154	1
G6PD	0.346587	-0.619563	0.128	0.169	1
PACS1	0.346657	-0.247626	0.629	0.662	1
KHDC1	0.346703	-0.169412	0.405	0.477	1
CHD7	0.346718	0.112503	0.576	0.523	1
GOLPH3	0.346734	0.195784	0.427	0.354	1
ARL17A	0.346878	-0.227959	0.508	0.585	1
HNRNPA3	0.346904	-0.227246	0.558	0.646	1
SLC1A5	0.347035	0.280901	0.209	0.154	1
NDUFB6	0.347121	-0.826014	0.1	0.138	1
ZFP36L1	0.347385	0.383994	0.271	0.215	1
MAPRE1	0.34739	-0.460787	0.168	0.215	1
ZNF713	0.347469	0.443172	0.246	0.2	1
WDR47	0.347522	0.378748	0.308	0.262	1
BCKDK	0.348379	-0.768009	0.087	0.123	1
TERF2	0.348435	0.167244	0.171	0.123	1
PSMD7	0.348552	-0.338277	0.296	0.354	1
H1-10-AS1	0.348829	-1.04103	0.025	0.046	1
LRR1	0.3491	-0.421419	0.153	0.2	1
ESRG	0.349319	-0.437328	0.14	0.185	1
MTG2	0.349509	0.396378	0.234	0.185	1
ZNF236	0.349587	-0.378062	0.396	0.431	1
TIMM44	0.349618	0.203422	0.548	0.508	1
GMNN	0.349641	0.465325	0.199	0.154	1
GSTCD	0.349886	-0.232271	0.445	0.492	1
ADAM17	0.349889	-0.222268	0.52	0.569	1
CALML6	0.349944	-1.13414	0.025	0.046	1
ENSG00000288636	0.349944	-1.13414	0.025	0.046	1
PTGFR	0.349944	-1.13414	0.025	0.046	1
LINC02805	0.349944	-1.13414	0.025	0.046	1
LRRN2	0.349944	-1.13414	0.025	0.046	1
ENSG00000226990	0.349944	-1.13414	0.025	0.046	1
PRDM11	0.349944	-1.13414	0.025	0.046	1
CCDC85B	0.349944	-1.13414	0.025	0.046	1
ENSG00000255468	0.349944	-1.13414	0.025	0.046	1
TPBGL-AS1	0.349944	-1.13414	0.025	0.046	1
ENSG00000254698	0.349944	-1.13414	0.025	0.046	1
RAB38	0.349944	-1.13414	0.025	0.046	1
DEUP1	0.349944	-1.13414	0.025	0.046	1
SPA17	0.349944	-1.13414	0.025	0.046	1
NYNRIN	0.349944	-1.13414	0.025	0.046	1
ENSG00000275601	0.349944	-1.13414	0.025	0.046	1
LINC01569	0.349944	-1.13414	0.025	0.046	1
ENSG00000287469	0.349944	-1.13414	0.025	0.046	1
ENSG00000259797	0.349944	-1.13414	0.025	0.046	1
TTLL6	0.349944	-1.13414	0.025	0.046	1
MIR4527HG	0.349944	-1.13414	0.025	0.046	1
VAV1	0.349944	-1.13414	0.025	0.046	1
ICAM1	0.349944	-1.13414	0.025	0.046	1
ZNF536	0.349944	-1.13414	0.025	0.046	1
ENSG00000268499	0.349944	-1.13414	0.025	0.046	1
ENSG00000285128	0.349944	-1.13414	0.025	0.046	1
NOVA2	0.349944	-1.13414	0.025	0.046	1
ZNF135	0.349944	-1.13414	0.025	0.046	1
KCTD18	0.349944	-1.13414	0.025	0.046	1
ENSG00000236451	0.349944	-1.13414	0.025	0.046	1
LINC01937	0.349944	-1.13414	0.025	0.046	1
SMIM11	0.349944	-1.13414	0.025	0.046	1
ENSG00000276529	0.349944	-1.13414	0.025	0.046	1
ATP5MGL	0.349944	-1.13414	0.025	0.046	1
ENSG00000273253	0.349944	-1.13414	0.025	0.046	1
ENSG00000287398	0.349944	-1.13414	0.025	0.046	1
LINC02035	0.349944	-1.13414	0.025	0.046	1
BST1	0.349944	-1.13414	0.025	0.046	1
ENSG00000287999	0.349944	-1.13414	0.025	0.046	1
LINC01060	0.349944	-1.13414	0.025	0.046	1
THBS4	0.349944	-1.13414	0.025	0.046	1
NME5	0.349944	-1.13414	0.025	0.046	1
EIF4EBP3	0.349944	-1.13414	0.025	0.046	1
LY86-AS1	0.349944	-1.13414	0.025	0.046	1
LINC00240	0.349944	-1.13414	0.025	0.046	1
EEF1A1-AS1	0.349944	-1.13414	0.025	0.046	1
ENSG00000286511	0.349944	-1.13414	0.025	0.046	1
TAX1BP1-AS1	0.349944	-1.13414	0.025	0.046	1
ENSG00000251660	0.349944	-1.13414	0.025	0.046	1
MROH6	0.349944	-1.13414	0.025	0.046	1
ENSG00000287759	0.349944	-1.13414	0.025	0.046	1
CARNMT1-AS1	0.349944	-1.13414	0.025	0.046	1
IDNK	0.349944	-1.13414	0.025	0.046	1
C9orf153	0.349944	-1.13414	0.025	0.046	1
NFIL3	0.349944	-1.13414	0.025	0.046	1
MUSK	0.349944	-1.13414	0.025	0.046	1
TOR2A	0.349944	-1.13414	0.025	0.046	1
DMRTC1	0.349944	-1.13414	0.025	0.046	1
ZDHHC15	0.349944	-1.13414	0.025	0.046	1
ZNF185	0.349969	0.246135	0.118	0.077	1
GFM1	0.349972	-0.542221	0.206	0.246	1
STAT1	0.349989	-0.452584	0.209	0.262	1
AARSD1	0.350013	0.295851	0.427	0.385	1
RNF135	0.350364	-0.256756	0.162	0.215	1
ARF1	0.350556	-0.263034	0.259	0.323	1
HDHD5	0.350718	-0.2216	0.343	0.415	1
KIF1C	0.350852	0.151133	0.383	0.323	1
UXT	0.350976	-0.538527	0.209	0.262	1
CCHCR1	0.351063	-0.448452	0.196	0.246	1
NT5DC3	0.351336	0.295851	0.24	0.185	1
SNX27	0.351478	0.379635	0.489	0.462	1
ENSG00000287117	0.351524	-0.446081	0.231	0.277	1
ZNF142	0.351672	0.2195	0.259	0.2	1
STRADA	0.352052	0.322123	0.34	0.292	1
MT1X	0.352085	0.570407	0.115	0.077	1
AP5M1	0.352085	0.537241	0.115	0.077	1
PDE4C	0.352356	-0.289111	0.237	0.292	1
ADGRE2	0.352425	0.412145	0.134	0.092	1
CENPU	0.352622	0.440099	0.184	0.138	1
CRYZL1	0.352737	-0.423209	0.358	0.4	1
SLC25A25	0.352759	-0.208904	0.234	0.292	1
PPIE	0.352861	-0.486926	0.199	0.246	1
FZD3	0.352976	0.450826	0.134	0.092	1
LINC00863	0.353174	-0.982134	0.025	0.046	1
GSEC	0.353174	-0.982134	0.025	0.046	1
SLC7A9	0.353174	-0.982134	0.025	0.046	1
ZNF273	0.353243	-0.304062	0.361	0.415	1
BRINP1	0.353363	-1.06702	0.09	0.123	1
ELOVL6	0.353373	-0.150256	0.688	0.738	1
DCPS	0.353494	-0.496707	0.112	0.154	1
SLC35D2	0.353585	0.333368	0.268	0.215	1
ARCN1	0.353635	0.256653	0.171	0.123	1
POLR1A	0.353984	0.2195	0.508	0.477	1
DNM3	0.35409	-0.956138	0.075	0.108	1
SLC27A4	0.354112	-0.224334	0.393	0.462	1
GGCT	0.354159	-0.127184	0.255	0.323	1
GBF1	0.354227	-0.173358	0.498	0.554	1
ELF2	0.354413	-0.140926	0.847	0.862	1
UTP4	0.354425	0.334539	0.327	0.277	1
KCNC4	0.354445	0.503293	0.15	0.108	1
TMEM129	0.354569	-0.389792	0.125	0.169	1
ATP5MC3	0.354621	0.461473	0.168	0.123	1
ENSG00000230732	0.354772	0.280901	0.206	0.154	1
DLEU1	0.354791	0.122367	0.953	0.892	1
DMGDH	0.354945	-1.01456	0.062	0.092	1
BBLN	0.354955	0.503293	0.115	0.077	1
ORAI1	0.355134	-0.551989	0.156	0.2	1
KC6	0.355287	0.166568	0.442	0.385	1
DGKZ	0.355324	-0.183968	0.576	0.662	1
DCAF6	0.355436	0.255366	0.433	0.369	1
RECQL	0.355568	-0.378062	0.196	0.246	1
TYMS	0.35568	-0.371176	0.224	0.277	1
ADAMTS6	0.355682	-0.330057	0.137	0.185	1
MLH3	0.356658	-0.19303	0.255	0.323	1
DPYD	0.356761	0.503293	0.059	0.031	1
MARVELD1	0.356761	0.503293	0.059	0.031	1
TSSC4	0.356761	0.503293	0.059	0.031	1
LINC00871	0.356761	0.634538	0.059	0.031	1
SALL3	0.356761	0.503293	0.059	0.031	1
ZNF275	0.356761	0.503293	0.059	0.031	1
MRPS6	0.356765	-0.32424	0.193	0.246	1
SRP68	0.356829	0.482535	0.184	0.138	1
OPA1	0.357058	-0.193216	0.579	0.662	1
METRN	0.357094	-0.581596	0.1	0.138	1
TMEM150A	0.357094	-0.581596	0.1	0.138	1
ZCCHC7	0.357457	-0.150765	0.928	0.908	1
RPL22	0.357831	-0.193638	0.514	0.554	1
PET117	0.357961	-0.83013	0.075	0.108	1
HELZ2	0.357961	-0.83013	0.075	0.108	1
TPCN2	0.35797	0.198439	0.47	0.4	1
SLC25A19	0.358033	0.503293	0.15	0.108	1
ACBD5	0.358034	0.477298	0.15	0.108	1
FASN	0.35809	0.326415	0.555	0.538	1
LINC01572	0.358149	-0.205952	0.801	0.769	1
SMARCA2	0.358445	0.234752	0.729	0.708	1
SENP6	0.358517	-0.412353	0.754	0.738	1
KLHL21	0.358599	0.432904	0.059	0.031	1
ZBTB7B	0.358599	0.432904	0.059	0.031	1
KCTD21-AS1	0.358599	0.432904	0.059	0.031	1
RHOA-IT1	0.358599	0.432904	0.059	0.031	1
SLC49A3	0.358599	0.432904	0.059	0.031	1
RELN	0.358599	0.432904	0.059	0.031	1
ENSG00000232063	0.358599	0.432904	0.059	0.031	1
HSD17B7	0.358711	-0.32317	0.193	0.246	1
EFL1	0.358866	-0.360645	0.255	0.308	1
PRKN	0.359132	-0.415215	0.62	0.631	1
LYAR	0.359425	0.354901	0.296	0.246	1
RPL6	0.359553	0.117689	0.835	0.769	1
AKAP10	0.359594	-0.190923	0.657	0.723	1
DERL1	0.359888	-0.719099	0.115	0.154	1
GOLPH3L	0.360211	-0.62599	0.218	0.262	1
HPS5	0.360276	0.280901	0.255	0.2	1
FKBP9	0.360513	0.280901	0.153	0.108	1
PODXL	0.360598	-0.332076	0.125	0.169	1
ERCC6L	0.36061	-0.63421	0.184	0.231	1
UNC5B	0.360646	-0.263034	0.237	0.292	1
IRF7	0.360729	0.432904	0.115	0.077	1
BNIP3L	0.360798	0.621938	0.097	0.062	1
PLOD3	0.360894	0.325989	0.315	0.262	1
CNTRL	0.360978	-0.54507	0.112	0.154	1
SWAP70	0.361344	0.204952	0.343	0.277	1
VPS25	0.36136	0.650135	0.078	0.046	1
CCDC117	0.361361	0.602829	0.078	0.046	1
YIPF6	0.36139	0.358903	0.234	0.185	1
IL32	0.361404	-0.362955	0.252	0.308	1
POLR2G	0.361644	0.450826	0.15	0.108	1
RBM17	0.361744	-0.203798	0.564	0.631	1
CLPTM1L	0.361883	-0.311151	0.439	0.492	1
PAFAH1B1	0.362123	0.138457	0.695	0.692	1
MAN2A1	0.362199	0.301962	0.461	0.415	1
JAK2	0.362313	-0.32055	0.237	0.292	1
SYNJ2BP	0.362386	-0.312886	0.371	0.431	1
THRAP3	0.362454	-0.12594	0.611	0.738	1
MTRNR2L8	0.362464	0.139671	0.564	0.508	1
STIM2	0.36281	-0.374451	0.38	0.415	1
HERC3	0.362818	0.250527	0.24	0.185	1
MOSPD2	0.362979	0.35129	0.168	0.123	1
RUFY1	0.363014	-0.199193	0.539	0.631	1
RLF	0.363135	0.23086	0.533	0.462	1
NKD2	0.363239	0.183204	0.349	0.292	1
DOCK7-DT	0.363261	-1.18858	0.037	0.062	1
CFAP43	0.363261	-1.18858	0.037	0.062	1
UNC13D	0.363261	-1.18858	0.037	0.062	1
ZFP28	0.363261	-1.18858	0.037	0.062	1
ENSG00000234418	0.363261	-1.18858	0.037	0.062	1
ATP6V0E2	0.363261	-1.18858	0.037	0.062	1
CREB3	0.363261	-1.18858	0.037	0.062	1
GABRA3	0.363261	-1.18858	0.037	0.062	1
NPRL2	0.363329	0.543935	0.097	0.062	1
CPPED1	0.363369	0.461473	0.246	0.2	1
PPARA	0.363485	0.406432	0.168	0.123	1
KDM7A	0.363572	-0.24428	0.536	0.569	1
DMC1	0.363676	-0.62599	0.087	0.123	1
LRRFIP2	0.363767	0.186264	0.474	0.415	1
RPS18	0.363875	-0.117684	0.928	0.938	1
EEF1G	0.364151	-0.125159	0.695	0.708	1
TBC1D25	0.364258	-0.515566	0.1	0.138	1
NAPG	0.364401	-0.38468	0.24	0.292	1
PIWIL2	0.364493	-0.616006	0.156	0.2	1
MARCHF3	0.364699	-0.264533	0.193	0.246	1
QPRT	0.364807	-0.54507	0.234	0.277	1
LANCL2	0.36483	-0.340588	0.181	0.231	1
KLF4	0.364879	-0.264533	0.084	0.123	1
VARS1	0.365041	-0.17695	0.393	0.462	1
TOMM7	0.365196	-0.27164	0.495	0.538	1
SLC35D1	0.365201	-0.335771	0.209	0.262	1
RRM2B	0.365325	-0.818635	0.115	0.154	1
AXIN1	0.365579	0.179261	0.539	0.462	1
CMBL	0.36558	0.503293	0.078	0.046	1
MACROH2A1	0.365767	-0.508881	0.171	0.215	1
LBHD1	0.36591	-0.373324	0.156	0.2	1
OS9	0.366424	-0.404589	0.24	0.292	1
HK2	0.366525	0.11627	0.227	0.169	1
HROB	0.366532	0.353051	0.218	0.169	1
SMARCAD1	0.366551	-0.137283	0.738	0.769	1
SLC30A7	0.366715	0.204952	0.364	0.292	1
FAM215B	0.366773	-0.616006	0.087	0.123	1
ENSG00000282080	0.366927	-0.67603	0.087	0.123	1
ENSG00000259133	0.367022	-1.08167	0.037	0.062	1
CLCN4	0.367022	-1.08167	0.037	0.062	1
ZNF746	0.367043	-0.456065	0.1	0.138	1
DPM2	0.367043	-0.496707	0.1	0.138	1
UQCRC2	0.367496	-0.281694	0.299	0.354	1
PSMG2	0.367595	0.246135	0.221	0.169	1
CCDC97	0.36761	0.358903	0.115	0.077	1
RAB1B	0.367697	0.450826	0.078	0.046	1
KIAA0513	0.367697	0.503293	0.078	0.046	1
CDC42EP3	0.367697	0.450826	0.078	0.046	1
ZNF334	0.367697	0.450826	0.078	0.046	1
GYG1	0.367697	0.450826	0.078	0.046	1
ANKRD18B	0.367697	0.450826	0.078	0.046	1
RBL2	0.367821	0.329575	0.467	0.446	1
ENOPH1	0.367911	-0.329153	0.29	0.338	1
PIK3C2B	0.367941	-0.437328	0.184	0.231	1
ENSG00000286715	0.368107	0.280901	0.012	0	1
PMEL	0.368107	0.280901	0.012	0	1
RNF152	0.368107	0.280901	0.012	0	1
ENSG00000231204	0.368107	0.280901	0.012	0	1
COL20A1	0.368107	0.280901	0.012	0	1
ENSG00000223812	0.368107	0.280901	0.012	0	1
ENSG00000228401	0.368107	0.503293	0.012	0	1
ENSG00000258760	0.368209	-1.02395	0.05	0.077	1
DHRS11	0.368209	-1.2166	0.05	0.077	1
ENSG00000272945	0.368209	-1.02395	0.05	0.077	1
SYS1	0.368209	-1.02395	0.05	0.077	1
CBR3-AS1	0.368333	-0.83013	0.062	0.092	1
CCDC40	0.368415	0.418404	0.097	0.062	1
RABL3	0.368415	0.418404	0.097	0.062	1
PHACTR1	0.368459	-0.397171	0.402	0.308	1
FAM106A	0.368678	-0.229048	0.639	0.692	1
CLEC1A	0.368729	-0.950425	0.134	0.169	1
DAD1	0.369069	-0.304062	0.193	0.246	1
SULT4A1	0.369073	-0.242661	0.246	0.308	1
SH3BGRL	0.369232	-0.68739	0.118	0.154	1
SNRPG	0.369324	0.37666	0.265	0.215	1
GATD3	0.369454	0.30947	0.355	0.308	1
DMBX1	0.369579	0.602829	0.037	0.015	1
DAPL1	0.369579	0.602829	0.037	0.015	1
ENSG00000231811	0.369579	0.602829	0.037	0.015	1
ACOX1	0.369646	0.250527	0.595	0.569	1
TYW5	0.369694	0.244375	0.305	0.246	1
LRCH4	0.369818	-0.220646	0.218	0.277	1
LHFPL3	0.370002	-0.603622	0.14	0.185	1
ATP1A1	0.370018	0.231991	0.452	0.4	1
STAG2	0.370115	0.210511	0.592	0.569	1
SLC25A43	0.370269	0.226453	0.43	0.369	1
CACNB4	0.37027	0.396378	0.078	0.046	1
OTULINL	0.37027	0.396378	0.078	0.046	1
NLRP12	0.37053	-0.645099	0.174	0.215	1
ZNF700	0.37053	-0.489094	0.246	0.292	1
CISD1	0.370536	0.377762	0.199	0.154	1
SLC38A10	0.37054	-0.410977	0.196	0.246	1
WDR36	0.370603	-0.149734	0.321	0.4	1
SRSF8	0.370604	0.503293	0.037	0.015	1
ENSG00000257959	0.370604	0.503293	0.037	0.015	1
PIGW	0.370604	0.503293	0.037	0.015	1
MYO1F	0.370604	0.503293	0.037	0.015	1
TSHZ3-AS1	0.370604	0.503293	0.037	0.015	1
PLCL1	0.370604	0.503293	0.037	0.015	1
ENSG00000249631	0.370604	0.503293	0.037	0.015	1
C4orf51	0.370604	0.695938	0.037	0.015	1
PPIC	0.370604	0.503293	0.037	0.015	1
SH3RF2	0.37075	0.15537	0.059	0.031	1
CACHD1	0.370841	-0.930603	0.146	0.185	1
ABHD17B	0.37088	-0.383496	0.28	0.323	1
GNG4	0.370881	0.290487	0.318	0.262	1
SNRPA1	0.371165	0.213787	0.324	0.262	1
AIDA	0.371227	-0.567096	0.087	0.123	1
BCL7B	0.371227	-0.567096	0.087	0.123	1
SEC11C	0.371328	-0.719099	0.062	0.092	1
SCFD1	0.371612	0.13547	0.676	0.585	1
C20orf27	0.37169	0.37401	0.097	0.062	1
GNG12-AS1	0.37172	0.396378	0.037	0.015	1
ATXN7L2	0.37172	0.396378	0.037	0.015	1
H4C15	0.37172	0.396378	0.037	0.015	1
LINC02660	0.37172	0.396378	0.037	0.015	1
GATA3-AS1	0.37172	0.396378	0.037	0.015	1
ASAH2B	0.37172	0.396378	0.037	0.015	1
CALCB	0.37172	0.396378	0.037	0.015	1
LINC02755	0.37172	0.396378	0.037	0.015	1
FUT4	0.37172	0.396378	0.037	0.015	1
NABP2	0.37172	0.396378	0.037	0.015	1
ABHD13	0.37172	0.396378	0.037	0.015	1
TMEM255B	0.37172	0.396378	0.037	0.015	1
DIO2-AS1	0.37172	0.396378	0.037	0.015	1
STOML1	0.37172	0.396378	0.037	0.015	1
ZDHHC1	0.37172	0.396378	0.037	0.015	1
SPNS2	0.37172	0.396378	0.037	0.015	1
TBC1D3B	0.37172	0.396378	0.037	0.015	1
SOCS3	0.37172	0.396378	0.037	0.015	1
S1PR2	0.37172	0.396378	0.037	0.015	1
ZNF546	0.37172	0.396378	0.037	0.015	1
ENSG00000271955	0.37172	0.396378	0.037	0.015	1
RBMS3-AS3	0.37172	0.396378	0.037	0.015	1
CSRNP1	0.37172	0.396378	0.037	0.015	1
FILIP1L	0.37172	0.396378	0.037	0.015	1
DUBR	0.37172	0.396378	0.037	0.015	1
ITGB5-AS1	0.37172	0.396378	0.037	0.015	1
NEK11	0.37172	0.396378	0.037	0.015	1
PCDHGC5	0.37172	0.396378	0.037	0.015	1
ENSG00000223561	0.37172	0.396378	0.037	0.015	1
PPP1R3B	0.37172	0.396378	0.037	0.015	1
OXR1-AS1	0.37172	0.396378	0.037	0.015	1
AP1S2	0.37172	0.396378	0.037	0.015	1
PHKA2-AS1	0.37172	0.396378	0.037	0.015	1
PRICKLE3	0.37172	0.396378	0.037	0.015	1
TRO	0.37172	0.396378	0.037	0.015	1
DACH2	0.37172	0.396378	0.037	0.015	1
RB1CC1	0.371766	-0.145364	0.629	0.723	1
IL6ST	0.37188	-0.411918	0.439	0.492	1
B3GNT2	0.372064	0.377116	0.399	0.369	1
INTS7	0.372317	-0.250424	0.324	0.385	1
GALE	0.372351	0.36579	0.184	0.138	1
COQ7	0.372383	-0.941492	0.05	0.077	1
ENSG00000271789	0.372383	-0.941492	0.05	0.077	1
ZNF562	0.372608	-0.237972	0.178	0.231	1
ENSG00000262265	0.372646	-0.352971	0.153	0.2	1
ERV3-1	0.372692	-0.416536	0.265	0.308	1
UBN1	0.372698	0.265047	0.626	0.662	1
SSX2IP	0.372784	-0.410977	0.128	0.169	1
PVR	0.372935	-0.373324	0.168	0.215	1
CCDC47	0.372955	-0.152059	0.274	0.338	1
COX5A	0.372988	0.325989	0.324	0.277	1
HSPB11	0.373188	-0.616006	0.075	0.108	1
SF3B6	0.373196	0.250527	0.134	0.092	1
ENSG00000274015	0.373215	-0.863489	0.05	0.077	1
ABCA3	0.373232	-0.567096	0.143	0.185	1
DTNB	0.373339	0.189676	0.611	0.585	1
GAN	0.373444	0.22713	0.517	0.462	1
GPC2	0.373535	0.136511	0.368	0.308	1
RPL39L	0.373625	0.137255	0.533	0.477	1
MYPOP	0.374185	0.314848	0.115	0.077	1
UNC5D	0.374248	-0.7805	0.062	0.092	1
KIF3B	0.374445	0.553919	0.146	0.108	1
EXOC3L1	0.374538	-1.18858	0.078	0.108	1
ENSG00000205740	0.374666	-0.92555	0.037	0.062	1
ZMIZ1-AS1	0.374666	-0.92555	0.037	0.062	1
RPGRIP1	0.374666	-0.92555	0.037	0.062	1
CHRNA3	0.374666	-0.92555	0.037	0.062	1
SHISA6	0.374666	-0.92555	0.037	0.062	1
ZNF177	0.374666	-0.92555	0.037	0.062	1
ENSG00000225205	0.374666	-0.92555	0.037	0.062	1
RASL10A	0.374666	-0.92555	0.037	0.062	1
SLC35E4	0.374666	-0.92555	0.037	0.062	1
HYAL2	0.374666	-0.92555	0.037	0.062	1
CFAP20DC-DT	0.374666	-0.92555	0.037	0.062	1
ENSG00000285783	0.374666	-0.92555	0.037	0.062	1
CCNO-DT	0.374666	-0.92555	0.037	0.062	1
ZNF354C	0.374666	-0.92555	0.037	0.062	1
ENSG00000271978	0.374666	-0.92555	0.037	0.062	1
ENSG00000226571	0.374666	-0.92555	0.037	0.062	1
ARL4A	0.374666	-0.92555	0.037	0.062	1
GTF2IRD2B	0.374666	-0.92555	0.037	0.062	1
ARMCX6	0.374666	-0.92555	0.037	0.062	1
ENDOV	0.374947	-0.660205	0.075	0.108	1
TYMSOS	0.374947	-0.660205	0.075	0.108	1
PTPN4	0.375253	0.2195	0.592	0.523	1
TTI1	0.375288	-0.429593	0.277	0.323	1
ERP44	0.375411	-0.223891	0.349	0.415	1
CCP110	0.375511	0.44596	0.181	0.138	1
SOBP	0.375735	0.131324	0.252	0.2	1
LRIG2	0.375815	0.152087	0.723	0.692	1
ZNF235	0.375868	0.126289	0.445	0.385	1
LINC-PINT	0.375966	0.212188	0.467	0.415	1
AQP3	0.376036	-0.789489	0.115	0.154	1
XPC	0.376379	0.280901	0.361	0.308	1
TUBGCP6	0.37648	-0.304062	0.237	0.292	1
C14orf119	0.376486	-0.473987	0.087	0.123	1
ASPH	0.37649	-0.354102	0.224	0.277	1
APOLD1	0.376582	-0.863489	0.05	0.077	1
TYK2	0.376815	-0.211412	0.464	0.523	1
TTLL12	0.376934	0.328207	0.249	0.2	1
TIMMDC1	0.376935	-0.556828	0.249	0.292	1
ENSG00000275895	0.376975	0.265304	0.424	0.385	1
CCDC124	0.377098	-0.326782	0.181	0.231	1
CASD1	0.377119	-0.129287	0.33	0.4	1
COMMD4	0.377337	-0.304062	0.212	0.262	1
FRMD8	0.377634	-0.360645	0.14	0.185	1
TBC1D31	0.377634	-0.389792	0.14	0.185	1
TTC37	0.378117	0.107752	0.595	0.538	1
ANKRD11	0.378229	-0.129781	0.981	0.969	1
TSNARE1	0.378274	-0.375615	0.287	0.338	1
ZBTB8B	0.378359	-0.818635	0.037	0.062	1
ENSG00000288880	0.378359	-0.818635	0.037	0.062	1
LINC02384	0.378359	-0.818635	0.037	0.062	1
NAV3	0.378359	-0.818635	0.037	0.062	1
ACSM3	0.378359	-0.719099	0.037	0.062	1
OTOA	0.378359	-0.818635	0.037	0.062	1
CACNA1D	0.378359	-0.818635	0.037	0.062	1
ENSG00000248538	0.378359	-0.818635	0.037	0.062	1
LINC00964	0.378359	-0.818635	0.037	0.062	1
ENSG00000236095	0.378359	-0.818635	0.037	0.062	1
UBXN7	0.378376	0.222484	0.312	0.262	1
ECI1	0.378446	0.453966	0.283	0.246	1
DOP1B	0.378668	-0.247031	0.296	0.354	1
PUS1	0.3787	0.247348	0.399	0.354	1
GIGYF2	0.378755	0.109289	0.798	0.738	1
DHCR24	0.378923	0.468528	0.196	0.154	1
COPG2	0.378939	0.130708	0.604	0.554	1
NUDT22	0.379336	-0.603622	0.075	0.108	1
CALCOCO1	0.379336	-0.603622	0.075	0.108	1
NAA80	0.379336	-0.603622	0.075	0.108	1
CLDN12	0.379511	-0.373324	0.168	0.215	1
PPIL2	0.379714	0.164087	0.692	0.631	1
KIAA0895L	0.379761	-0.460787	0.171	0.215	1
C11orf54	0.379797	0.187791	0.24	0.185	1
LINC01500	0.379988	-0.423643	0.199	0.246	1
TET3	0.380079	0.145246	0.523	0.446	1
EPHA1-AS1	0.380209	0.37401	0.078	0.046	1
TOGARAM1	0.380453	-0.382917	0.386	0.431	1
C13orf42	0.38048	0.320429	0.097	0.062	1
CBY1	0.380583	-0.719099	0.062	0.092	1
CNPY4	0.380583	-0.719099	0.062	0.092	1
TOR1B	0.380678	0.695938	0.128	0.092	1
ILRUN	0.380826	-0.207921	0.819	0.815	1
CNST	0.380912	0.313322	0.327	0.277	1
DYM	0.380946	0.104023	0.794	0.738	1
EIF4EBP1	0.381128	0.226453	0.271	0.215	1
ADAMTS17	0.381147	0.280901	0.097	0.062	1
TXLNG	0.381167	0.148797	0.474	0.415	1
IL17RD	0.381484	-0.956138	0.078	0.108	1
ENSG00000253636	0.381516	0.443172	0.131	0.092	1
ING3	0.381516	0.412145	0.131	0.092	1
MYDGF	0.381737	0.461473	0.181	0.138	1
LAMTOR2	0.381782	-0.801561	0.05	0.077	1
SLC35G1	0.381782	-0.801561	0.05	0.077	1
ENSG00000254420	0.381782	-0.801561	0.05	0.077	1
SLCO1B1	0.381782	-0.801561	0.05	0.077	1
ACBD4	0.381782	-0.801561	0.05	0.077	1
ENSG00000289463	0.381782	-0.801561	0.05	0.077	1
CSTF1	0.381782	-0.801561	0.05	0.077	1
THEGL	0.381782	-0.801561	0.05	0.077	1
LNPEP	0.381782	-0.801561	0.05	0.077	1
ENSG00000242593	0.381782	-0.801561	0.05	0.077	1
ECEL1	0.381786	-0.429593	0.087	0.123	1
STEEP1	0.381786	-0.473987	0.087	0.123	1
FBRSL1	0.381927	-0.127984	0.489	0.569	1
SLC2A4	0.382215	-0.719099	0.037	0.062	1
B4GALT4-AS1	0.382215	-0.719099	0.037	0.062	1
ZDHHC4	0.382395	-0.405941	0.227	0.277	1
AP3S2	0.382498	0.266254	0.452	0.415	1
SPTAN1	0.382515	0.222918	0.592	0.569	1
CEP112	0.382746	-0.50337	0.246	0.292	1
CFAP298	0.383176	-0.472184	0.24	0.292	1
SPTY2D1	0.383179	0.210511	0.115	0.077	1
MRPL23	0.383593	0.548381	0.162	0.123	1
TBC1D10A	0.38377	0.240259	0.097	0.062	1
PITPNM1	0.383829	-0.340588	0.1	0.138	1
USP48	0.383911	0.100634	0.81	0.785	1
ZNF558	0.384193	-0.360645	0.14	0.185	1
CEP170B	0.384286	-0.304062	0.153	0.2	1
BOLA3	0.384318	-0.549174	0.075	0.108	1
NRSN2-AS1	0.384318	-0.549174	0.075	0.108	1
ENSG00000254394	0.384318	-0.549174	0.075	0.108	1
DDX27	0.38463	-0.362165	0.352	0.4	1
KCNC3	0.384653	-0.456065	0.087	0.123	1
CCDC7	0.384831	-0.651985	0.062	0.092	1
RELT	0.384831	-0.587855	0.062	0.092	1
SNHG21	0.384831	-0.651985	0.062	0.092	1
CBX4	0.384831	-0.651985	0.062	0.092	1
FAU	0.384898	-0.15722	0.389	0.462	1
AGL	0.385248	-0.186953	0.804	0.862	1
ENSG00000286863	0.385803	-0.719099	0.05	0.077	1
ENSG00000255621	0.385803	-0.719099	0.05	0.077	1
ENSG00000269958	0.385803	-0.719099	0.05	0.077	1
ZNF805	0.385803	-0.719099	0.05	0.077	1
GRK4	0.385803	-0.719099	0.05	0.077	1
ENSG00000254556	0.385803	-0.719099	0.05	0.077	1
C9orf92	0.385803	-0.719099	0.05	0.077	1
TCEAL4	0.385803	-0.719099	0.05	0.077	1
UBL4A	0.385803	-0.719099	0.05	0.077	1
EMC4	0.385966	-0.239931	0.112	0.154	1
MFAP1	0.385966	-0.27164	0.112	0.154	1
NUP50	0.386184	0.11915	0.405	0.338	1
MRPS28	0.386207	-0.295698	0.411	0.446	1
RTTN	0.386219	0.304748	0.514	0.492	1
RSL1D1-DT	0.386239	-0.356529	0.196	0.246	1
PIK3CD	0.386328	0.503293	0.112	0.077	1
ICOSLG	0.386328	0.503293	0.112	0.077	1
LPAR5	0.386339	-0.483032	0.143	0.185	1
CSNK1D	0.386459	-0.2524	0.445	0.492	1
ACVR2B	0.386479	-0.27511	0.358	0.415	1
MDH1	0.386588	0.348015	0.231	0.185	1
GALNS	0.386655	-0.349865	0.168	0.215	1
ZNF318	0.386926	-0.134137	0.262	0.323	1
PRPF19	0.387158	-0.326782	0.168	0.215	1
MAU2	0.387164	-0.129811	0.371	0.446	1
PPTC7	0.387202	0.185323	0.343	0.292	1
TSHZ3	0.38733	0.486015	0.181	0.138	1
DDIT3	0.388058	-0.473987	0.075	0.108	1
NUFIP2	0.388268	0.251988	0.523	0.492	1
MED28	0.388354	0.348015	0.131	0.092	1
TMEM242	0.388507	-0.245168	0.125	0.169	1
ITPR3	0.388784	-0.196533	0.629	0.708	1
CTSD	0.388809	-0.304062	0.268	0.323	1
SNHG6	0.388886	0.15537	0.358	0.292	1
RIOK1	0.388942	-0.352971	0.293	0.338	1
RPP30	0.389072	-0.496707	0.115	0.154	1
ETFB	0.389335	-0.446081	0.075	0.108	1
BLZF1	0.389335	-0.496707	0.075	0.108	1
TROAP	0.389478	-0.264533	0.252	0.308	1
BEX4	0.389494	-0.587855	0.062	0.092	1
FIBP	0.389517	-0.268438	0.1	0.138	1
PHLDB3	0.389659	0.488496	0.24	0.2	1
SHTN1	0.389743	0.157939	0.502	0.462	1
CMC2	0.389947	0.349942	0.259	0.215	1
TACC3	0.390033	0.258875	0.414	0.369	1
LINC02609	0.390097	-0.641097	0.05	0.077	1
ENSG00000234915	0.390097	-0.641097	0.05	0.077	1
MCF2	0.390097	-0.567096	0.05	0.077	1
TAF1C	0.390251	-0.371877	0.424	0.446	1
ZNF26	0.390361	-0.304062	0.212	0.262	1
ATP11C	0.39056	-0.242814	0.685	0.646	1
SREK1IP1	0.390714	0.354901	0.293	0.246	1
SRPRB	0.390815	-0.223142	0.14	0.185	1
LINC01411	0.391181	-0.641097	0.09	0.123	1
KCTD15	0.391214	-0.253436	0.153	0.2	1
AHCY	0.391532	0.443172	0.227	0.185	1
RER1	0.391568	0.364317	0.231	0.185	1
CXXC5	0.39169	0.110976	0.097	0.062	1
GPD2	0.391818	-0.188584	0.343	0.385	1
ZNF512B	0.391884	-0.824069	0.15	0.185	1
SS18L1	0.392126	0.206133	0.445	0.385	1
PRAG1	0.392146	0.195349	0.576	0.523	1
FAM117A	0.392339	-0.719099	0.09	0.123	1
EPHX1	0.392497	0.432904	0.112	0.077	1
ARHGEF25	0.392497	0.432904	0.112	0.077	1
CERCAM	0.392556	-0.410977	0.196	0.246	1
PCSK9	0.392558	0.621938	0.093	0.062	1
FBP1	0.393116	-0.515566	0.103	0.138	1
STARD13	0.393284	0.168426	0.271	0.215	1
EXOC7	0.393354	-0.289706	0.259	0.308	1
CPAMD8	0.393438	0.450826	0.146	0.108	1
RPL13A	0.393468	-0.145914	0.981	0.969	1
ATR	0.393478	-0.349865	0.48	0.492	1
HEATR6	0.393732	-0.332076	0.274	0.323	1
TRMT1	0.393733	-0.340588	0.29	0.338	1
XRCC5	0.393767	-0.188584	0.844	0.815	1
CHORDC1	0.393875	-0.326782	0.168	0.215	1
KCNMB2-AS1	0.393902	-0.259052	0.517	0.585	1
TAX1BP3	0.394188	-0.526454	0.062	0.092	1
CHMP2A	0.394188	-0.526454	0.062	0.092	1
GTF2E1	0.394188	-0.526454	0.062	0.092	1
FAM177A1	0.394353	-0.365462	0.234	0.277	1
EIF2S3	0.394395	-0.132337	0.682	0.723	1
LINC00540	0.394471	-0.326429	0.688	0.692	1
IFT122	0.394681	0.223185	0.249	0.2	1
ITGA9-AS1	0.395194	0.35129	0.181	0.138	1
ENSG00000264015	0.395271	-0.576141	0.131	0.169	1
FRMPD4	0.395272	0.659412	0.093	0.062	1
NPIPB12	0.395343	-0.378062	0.156	0.2	1
AFMID	0.395367	0.194744	0.299	0.246	1
AKAP7	0.395664	-0.753865	0.118	0.154	1
UBE2G2	0.395736	-0.232401	0.489	0.523	1
FGF14	0.39576	0.634538	0.056	0.031	1
TRIR	0.396281	-0.397171	0.115	0.154	1
RBX1	0.396546	-0.472184	0.227	0.277	1
COPS9	0.39668	-0.567096	0.062	0.092	1
SMU1	0.396887	0.35415	0.262	0.215	1
TRAF7	0.396997	-0.319829	0.231	0.277	1
OSTM1	0.397228	-0.526454	0.131	0.169	1
TLCD4	0.39725	-1.7191	0.016	0.031	1
ENSG00000248954	0.39725	-1.7191	0.016	0.031	1
NDUFV2-AS1	0.39725	-1.7191	0.016	0.031	1
HSPA1B	0.39725	-1.7191	0.016	0.031	1
MIGA1	0.397459	-0.304062	0.421	0.462	1
SLU7	0.397499	-0.276581	0.14	0.185	1
TNIP2	0.3975	-0.304062	0.14	0.185	1
LINC02434	0.397505	0.754832	0.056	0.031	1
PTCH1	0.397575	-0.55404	0.103	0.138	1
MX1	0.397782	-0.166558	0.209	0.154	1
ADAMTS12	0.397981	0.165424	0.187	0.138	1
STOM	0.397988	-0.481705	0.355	0.385	1
PRSS23	0.397993	0.503293	0.093	0.062	1
NAA38	0.397993	0.503293	0.093	0.062	1
RACGAP1	0.398054	-0.462759	0.234	0.277	1
PINK1	0.398078	-0.208904	0.112	0.154	1
PPP2R5D	0.398364	-0.619563	0.118	0.154	1
ZMYND19	0.398647	-0.484143	0.405	0.462	1
NCKIPSD	0.398681	0.461473	0.178	0.138	1
NIFK	0.398768	-0.150256	0.234	0.292	1
SPECC1	0.398832	-0.423643	0.215	0.262	1
RP2	0.398912	-0.46756	0.062	0.092	1
ENSG00000256146	0.399253	0.503293	0.056	0.031	1
RTL10	0.399253	0.503293	0.056	0.031	1
HCLS1	0.399253	0.503293	0.056	0.031	1
DOCK6	0.399263	-0.136531	0.729	0.8	1
MRPL42	0.399355	0.231991	0.377	0.323	1
ZBTB10	0.399398	-0.446081	0.159	0.2	1
EBLN3P	0.399589	-0.464526	0.19	0.231	1
PBX4	0.399613	0.142493	0.844	0.8	1
RBM28	0.399742	-0.25211	0.586	0.646	1
DPY19L1	0.399887	0.235672	0.38	0.338	1
ENSG00000274265	0.400098	0.15891	0.433	0.354	1
ENSG00000285336	0.400205	-1.49671	0.016	0.031	1
PRPS2	0.400435	0.456751	0.162	0.123	1
PANK2	0.400557	0.261272	0.464	0.446	1
DIPK1A	0.400723	0.503293	0.093	0.062	1
COG8	0.400723	0.461473	0.093	0.062	1
MICU3	0.400723	0.461473	0.093	0.062	1
RFX3-DT	0.400832	-0.671793	0.09	0.123	1
PRR5L	0.401003	0.432904	0.056	0.031	1
DDX25	0.401003	0.432904	0.056	0.031	1
ZBTB39	0.401003	0.432904	0.056	0.031	1
ENSG00000270055	0.401003	0.503293	0.056	0.031	1
CHST6	0.401003	0.432904	0.056	0.031	1
PLSCR3	0.401003	0.432904	0.056	0.031	1
PSTPIP2	0.401003	0.503293	0.056	0.031	1
PCGF1	0.401003	0.503293	0.056	0.031	1
TMEM177	0.401003	0.432904	0.056	0.031	1
TAPBP	0.401003	0.503293	0.056	0.031	1
KHDC1L	0.401009	-0.317001	0.259	0.308	1
EDA	0.401082	-0.283	0.28	0.338	1
PTPN6	0.401435	-0.207846	0.299	0.354	1
ENSG00000259768	0.401469	-0.450903	0.271	0.308	1
ASCC3	0.40152	-0.237741	0.882	0.831	1
MRPS18C	0.401699	0.553919	0.075	0.046	1
LINC01456	0.401754	0.503293	0.128	0.092	1
PIAS4	0.402015	-0.593568	0.178	0.215	1
ACTR3B	0.402295	-0.232196	0.648	0.692	1
AP2A1	0.402351	0.226453	0.43	0.385	1
ARAF	0.402471	-0.631636	0.146	0.185	1
SNHG14	0.402561	-0.206067	0.953	0.938	1
LPAR6	0.402976	0.358903	0.056	0.031	1
RND2	0.402976	0.358903	0.056	0.031	1
ZNF799	0.402976	0.358903	0.056	0.031	1
FBXW9	0.402976	0.358903	0.056	0.031	1
ENSG00000270190	0.402976	0.358903	0.056	0.031	1
ACKR3	0.402976	0.358903	0.056	0.031	1
FAM247B	0.402976	0.358903	0.056	0.031	1
PPP2R2B	0.402976	0.358903	0.056	0.031	1
ZFP62	0.402976	0.358903	0.056	0.031	1
ENSG00000227200	0.402976	0.358903	0.056	0.031	1
ARRDC1-AS1	0.402976	0.358903	0.056	0.031	1
DNASE1L1	0.402976	0.358903	0.056	0.031	1
ERBB2	0.403098	-0.32424	0.349	0.4	1
INIP	0.403291	0.461473	0.178	0.138	1
ZDHHC16	0.403462	0.418404	0.093	0.062	1
CCDC43	0.403462	0.418404	0.093	0.062	1
EGLN1	0.403991	0.503293	0.075	0.046	1
DDOST	0.404023	-0.280978	0.302	0.354	1
EZH1	0.404184	-0.397171	0.312	0.354	1
POLR2A	0.404336	-0.212914	0.414	0.462	1
RAB11FIP3	0.404424	0.143751	0.664	0.615	1
NAA60	0.404535	-0.248208	0.209	0.262	1
ESRRB	0.404599	-0.216599	0.075	0.108	1
SSR4	0.404613	0.40489	0.352	0.323	1
SPECC1L	0.404656	-0.162706	0.919	0.892	1
MRPL20-AS1	0.40466	-1.30406	0.016	0.031	1
PRXL2B	0.40466	-1.30406	0.016	0.031	1
BCL10-AS1	0.40466	-1.30406	0.016	0.031	1
C1orf146	0.40466	-1.30406	0.016	0.031	1
RWDD3-DT	0.40466	-1.30406	0.016	0.031	1
ENSG00000285530	0.40466	-1.30406	0.016	0.031	1
ENSG00000237480	0.40466	-1.30406	0.016	0.031	1
NUDT17	0.40466	-1.30406	0.016	0.031	1
ENSG00000272033	0.40466	-1.30406	0.016	0.031	1
ENSG00000224818	0.40466	-1.30406	0.016	0.031	1
NFASC	0.40466	-1.30406	0.016	0.031	1
ZNF25	0.40466	-1.30406	0.016	0.031	1
ENSG00000203496	0.40466	-1.30406	0.016	0.031	1
DEPP1	0.40466	-1.30406	0.016	0.031	1
AVPI1	0.40466	-1.30406	0.016	0.031	1
GFRA1	0.40466	-1.30406	0.016	0.031	1
ENSG00000227374	0.40466	-1.30406	0.016	0.031	1
MMP26	0.40466	-1.30406	0.016	0.031	1
FADD	0.40466	-1.30406	0.016	0.031	1
FDXACB1	0.40466	-1.30406	0.016	0.031	1
SCN3B	0.40466	-1.30406	0.016	0.031	1
BARX2	0.40466	-1.30406	0.016	0.031	1
NINJ2-AS1	0.40466	-1.30406	0.016	0.031	1
CLEC12A	0.40466	-1.30406	0.016	0.031	1
ENSG00000278743	0.40466	-1.30406	0.016	0.031	1
CCDC65	0.40466	-1.30406	0.016	0.031	1
ENSG00000286069	0.40466	-1.30406	0.016	0.031	1
ENSG00000257191	0.40466	-1.30406	0.016	0.031	1
ENSG00000289309	0.40466	-1.30406	0.016	0.031	1
ENSG00000256249	0.40466	-1.30406	0.016	0.031	1
ENSG00000287861	0.40466	-1.30406	0.016	0.031	1
PLUT	0.40466	-1.30406	0.016	0.031	1
ENSG00000258891	0.40466	-1.30406	0.016	0.031	1
KCNK10	0.40466	-1.30406	0.016	0.031	1
TUNAR	0.40466	-1.30406	0.016	0.031	1
LINC01193	0.40466	-1.30406	0.016	0.031	1
ENSG00000278840	0.40466	-1.30406	0.016	0.031	1
PAQR5	0.40466	-1.30406	0.016	0.031	1
LCMT1-AS2	0.40466	-1.30406	0.016	0.031	1
PYCARD-AS1	0.40466	-1.30406	0.016	0.031	1
CTRL	0.40466	-1.30406	0.016	0.031	1
ENSG00000262869	0.40466	-1.30406	0.016	0.031	1
ENSG00000263272	0.40466	-1.30406	0.016	0.031	1
ENSG00000233223	0.40466	-1.30406	0.016	0.031	1
TBC1D3H	0.40466	-1.30406	0.016	0.031	1
HNF1B	0.40466	-1.30406	0.016	0.031	1
TBKBP1	0.40466	-1.30406	0.016	0.031	1
TOB1-AS1	0.40466	-1.30406	0.016	0.031	1
ENSG00000278730	0.40466	-1.30406	0.016	0.031	1
ABCA9	0.40466	-1.30406	0.016	0.031	1
LINC00469	0.40466	-1.30406	0.016	0.031	1
NOTUM	0.40466	-1.30406	0.016	0.031	1
ENSG00000285550	0.40466	-1.30406	0.016	0.031	1
CFAP53	0.40466	-1.30406	0.016	0.031	1
WDR7-OT1	0.40466	-1.30406	0.016	0.031	1
MADCAM1	0.40466	-1.30406	0.016	0.031	1
TPGS1	0.40466	-1.30406	0.016	0.031	1
FGF22	0.40466	-1.30406	0.016	0.031	1
ZGLP1	0.40466	-1.30406	0.016	0.031	1
ENSG00000268184	0.40466	-1.30406	0.016	0.031	1
ENSG00000288942	0.40466	-1.30406	0.016	0.031	1
SDHAF1	0.40466	-1.30406	0.016	0.031	1
SYNE4	0.40466	-1.30406	0.016	0.031	1
AXL	0.40466	-1.30406	0.016	0.031	1
LIPE	0.40466	-1.30406	0.016	0.031	1
PNMA8A	0.40466	-1.30406	0.016	0.031	1
AURKC	0.40466	-1.30406	0.016	0.031	1
EHBP1-AS1	0.40466	-1.30406	0.016	0.031	1
FAM178B	0.40466	-1.30406	0.016	0.031	1
CATIP-AS2	0.40466	-1.30406	0.016	0.031	1
CRYBA2	0.40466	-1.30406	0.016	0.031	1
PLCB1-IT1	0.40466	-1.30406	0.016	0.031	1
OSER1-DT	0.40466	-1.30406	0.016	0.031	1
WFDC10B	0.40466	-1.30406	0.016	0.031	1
TP53RK	0.40466	-1.30406	0.016	0.031	1
CABLES2	0.40466	-1.30406	0.016	0.031	1
LINC00479	0.40466	-1.30406	0.016	0.031	1
RTN4R	0.40466	-1.30406	0.016	0.031	1
THAP7-AS1	0.40466	-1.30406	0.016	0.031	1
PIWIL3	0.40466	-1.30406	0.016	0.031	1
TST	0.40466	-1.30406	0.016	0.031	1
MDFIC2	0.40466	-1.30406	0.016	0.031	1
BOC	0.40466	-1.30406	0.016	0.031	1
PARP9	0.40466	-1.30406	0.016	0.031	1
RAB6B	0.40466	-1.30406	0.016	0.031	1
ENSG00000243944	0.40466	-1.30406	0.016	0.031	1
LINC02053	0.40466	-1.30406	0.016	0.031	1
ENSG00000287778	0.40466	-1.30406	0.016	0.031	1
LINC00504	0.40466	-1.30406	0.016	0.031	1
FAM114A1	0.40466	-1.30406	0.016	0.031	1
KLB	0.40466	-1.30406	0.016	0.031	1
GABRB1	0.40466	-1.30406	0.016	0.031	1
ENSG00000248656	0.40466	-1.30406	0.016	0.031	1
FREM3	0.40466	-1.30406	0.016	0.031	1
ENSG00000250961	0.40466	-1.30406	0.016	0.031	1
ENSG00000232633	0.40466	-1.30406	0.016	0.031	1
PCDHGA11	0.40466	-1.30406	0.016	0.031	1
ZKSCAN3	0.40466	-1.30406	0.016	0.031	1
CPNE5	0.40466	-1.30406	0.016	0.031	1
PPIL6	0.40466	-1.30406	0.016	0.031	1
ENSG00000285592	0.40466	-1.30406	0.016	0.031	1
MUC12	0.40466	-1.30406	0.016	0.031	1
DNAJB9	0.40466	-1.30406	0.016	0.031	1
LEP	0.40466	-1.30406	0.016	0.031	1
NAT1	0.40466	-1.30406	0.016	0.031	1
ENSG00000254222	0.40466	-1.30406	0.016	0.031	1
SNX31	0.40466	-1.30406	0.016	0.031	1
LINC01239	0.40466	-1.30406	0.016	0.031	1
CYP4F26P	0.40466	-1.30406	0.016	0.031	1
C9orf24	0.40466	-1.30406	0.016	0.031	1
ENSG00000187186	0.40466	-1.30406	0.016	0.031	1
GLIDR	0.40466	-1.30406	0.016	0.031	1
ENSG00000204802	0.40466	-1.30406	0.016	0.031	1
PAPPA	0.40466	-1.30406	0.016	0.031	1
ST6GALNAC4	0.40466	-1.30406	0.016	0.031	1
CARD9	0.40466	-1.30406	0.016	0.031	1
RRAS2	0.404683	-0.135861	0.704	0.738	1
LMBRD2	0.404688	0.110976	0.131	0.092	1
SPINT1	0.404769	0.130567	0.389	0.323	1
STX18-AS1	0.404777	-0.157705	0.667	0.723	1
SPRED3	0.404947	-0.134137	0.078	0.046	1
MRPL34	0.405081	0.280901	0.246	0.2	1
TXN2	0.405116	-0.405941	0.115	0.154	1
TMEM167A	0.405116	-0.405941	0.115	0.154	1
PKNOX1	0.405123	0.104744	0.383	0.323	1
C10orf95-AS1	0.405158	-0.178531	0.221	0.277	1
AP4M1	0.405231	-0.220646	0.224	0.277	1
FLRT2	0.40532	-0.356529	0.143	0.185	1
ARHGAP11A	0.405388	-0.400277	0.296	0.338	1
SART3	0.405419	0.170718	0.424	0.369	1
CCNT2	0.405489	-0.233672	0.417	0.492	1
C16orf87	0.405546	0.297974	0.215	0.169	1
HAUS8	0.40556	-0.259668	0.255	0.308	1
ZNF44	0.405598	-0.304062	0.302	0.354	1
AP4E1	0.405608	0.288636	0.396	0.354	1
NOP56	0.405614	0.126945	0.953	0.846	1
BUB1	0.405675	0.333368	0.374	0.338	1
POM121C	0.406158	0.26976	0.67	0.708	1
TMTC3	0.406162	0.270847	0.324	0.277	1
PAGR1	0.406208	0.37401	0.093	0.062	1
TXNDC9	0.406208	0.37401	0.093	0.062	1
TSKU	0.406288	0.553919	0.075	0.046	1
ENSG00000259275	0.406288	0.450826	0.075	0.046	1
HES6	0.406288	0.450826	0.075	0.046	1
FERMT1	0.406288	0.450826	0.075	0.046	1
ANTXR2	0.406288	0.450826	0.075	0.046	1
CASP3	0.406288	0.450826	0.075	0.046	1
ENSG00000288529	0.406288	0.450826	0.075	0.046	1
SYTL3	0.406288	0.503293	0.075	0.046	1
DDR1	0.406345	0.440099	0.162	0.123	1
BLOC1S2	0.406678	-0.268438	0.212	0.262	1
NTMT1	0.406846	0.307373	0.131	0.092	1
PHAF1	0.406907	-0.134137	0.315	0.385	1
CNOT4	0.407297	-0.120462	0.579	0.662	1
ARHGAP33	0.407325	-0.556828	0.131	0.169	1
FAM204A	0.4074	0.198439	0.184	0.138	1
TRIM11	0.407483	0.104023	0.184	0.138	1
SEC24B	0.407554	-0.131511	0.551	0.615	1
CDC6	0.407585	-0.506555	0.206	0.246	1
LINC01768	0.407624	-1.08167	0.016	0.031	1
PDC-AS1	0.407624	-1.08167	0.016	0.031	1
CSTF2T	0.407624	-1.08167	0.016	0.031	1
SLC5A11	0.407624	-0.889024	0.016	0.031	1
LINC00672	0.407624	-1.08167	0.016	0.031	1
PLXDC1	0.407624	-1.08167	0.016	0.031	1
TBCC	0.407624	-1.08167	0.016	0.031	1
CCDC28A-AS1	0.407624	-1.08167	0.016	0.031	1
ENSG00000250564	0.40767	0.377762	0.196	0.154	1
GRID2	0.407679	-0.747668	0.237	0.185	1
ZNF770	0.407942	0.418404	0.178	0.138	1
TTC27	0.408204	0.145971	0.595	0.538	1
THUMPD3-AS1	0.408278	0.280901	0.196	0.154	1
CBR4	0.408287	-0.119252	0.611	0.708	1
TMEM63A	0.408379	-0.237972	0.417	0.462	1
PRAP1	0.408531	-0.593568	0.09	0.123	1
MTREX	0.408552	0.209818	0.567	0.523	1
SLC25A24	0.40859	0.396378	0.075	0.046	1
ZNF234	0.40859	0.503293	0.075	0.046	1
TPRKB	0.40859	0.450826	0.075	0.046	1
ST13	0.408764	-0.304062	0.299	0.354	1
NEK3	0.408814	0.210511	0.199	0.154	1
MTHFS	0.408814	0.210511	0.199	0.154	1
EPG5	0.408892	-0.212139	0.393	0.462	1
CCSER1	0.408908	0.443172	0.128	0.092	1
GTF2B	0.409159	-0.25095	0.196	0.246	1
NBR2	0.409392	-0.418233	0.215	0.262	1
SUGT1	0.409696	0.438442	0.209	0.169	1
THAP3	0.409723	-0.773547	0.078	0.108	1
CATSPER3	0.409723	-0.773547	0.078	0.108	1
CIRBP	0.410257	0.193844	0.474	0.415	1
PRDM4	0.410279	0.291317	0.336	0.292	1
PATL1	0.41033	0.173986	0.199	0.154	1
POLB	0.410524	-0.289706	0.252	0.308	1
CEP76	0.410693	-0.274314	0.128	0.169	1
QSER1	0.410838	-0.209544	0.452	0.492	1
YLPM1	0.41088	0.149895	0.542	0.492	1
CD164	0.411054	-0.223142	0.14	0.185	1
LRRC37A3	0.411059	-0.273815	0.495	0.523	1
TIMM29	0.411307	0.339795	0.075	0.046	1
LINC01535	0.411307	0.339795	0.075	0.046	1
HS1BP3	0.411307	0.339795	0.075	0.046	1
MKKS.1	0.411307	0.339795	0.075	0.046	1
TBCCD1	0.411307	0.339795	0.075	0.046	1
SDHAF4	0.411307	0.339795	0.075	0.046	1
EXOSC4	0.411307	0.339795	0.075	0.046	1
WDR89	0.411368	0.455675	0.336	0.308	1
TKT	0.411408	-0.150815	0.66	0.708	1
UBE3D	0.411408	-0.255894	0.57	0.646	1
RPN1	0.411682	-0.15312	0.355	0.431	1
ENSG00000253496	0.411849	0.280901	0.112	0.077	1
PEX26	0.411904	-0.403597	0.159	0.2	1
ZNF195	0.411945	-0.258258	0.318	0.369	1
POLD2	0.412115	0.30001	0.358	0.323	1
UHRF2	0.412127	-0.340588	0.215	0.262	1
ATP6V1C1	0.412389	-0.421419	0.159	0.2	1
GTF2H3	0.412394	0.362695	0.29	0.246	1
TCTN3	0.41242	0.265794	0.246	0.2	1
UROD	0.412426	-0.538527	0.09	0.123	1
UBE2A	0.412509	0.412145	0.128	0.092	1
ADNP	0.412917	-0.245168	0.707	0.785	1
AP1M2	0.413052	-0.253436	0.287	0.338	1
WASHC5	0.413379	-0.274314	0.271	0.323	1
SURF1	0.413434	-0.365462	0.115	0.154	1
GLO1	0.413785	-0.221072	0.399	0.462	1
TEX264	0.413905	-0.28614	0.355	0.4	1
TRMT2B	0.413956	0.228433	0.212	0.169	1
GNAL	0.414102	-0.202182	0.355	0.415	1
GARS1	0.414138	0.100497	0.72	0.677	1
AK2	0.414219	-0.268438	0.312	0.369	1
SESN2	0.414226	0.228433	0.38	0.338	1
ENSG00000287001	0.414388	0.398077	0.997	1	1
ENSG00000258168	0.414394	-0.285683	0.368	0.415	1
TOP1MT	0.414534	0.196632	0.539	0.492	1
ILKAP	0.414663	0.296842	0.231	0.185	1
SART1	0.414722	-0.267225	0.255	0.308	1
SRR	0.414866	-0.719099	0.078	0.108	1
ZNF565	0.414965	-0.449913	0.131	0.169	1
HRK	0.414978	0.264781	0.227	0.185	1
MRPS36	0.414999	-0.278527	0.156	0.2	1
ABRAXAS1	0.415183	0.503293	0.143	0.108	1
IFNAR2	0.415293	-0.401359	0.209	0.246	1
PAPSS1	0.415431	-0.660205	0.134	0.169	1
PRPF6	0.41546	0.196012	0.467	0.415	1
HDDC2	0.415623	0.320429	0.093	0.062	1
TAFAZZIN	0.415656	0.110976	0.252	0.2	1
MTURN	0.415706	0.210511	0.112	0.077	1
STK26	0.415706	0.210511	0.112	0.077	1
FAAH	0.415716	-0.567096	0.09	0.123	1
HORMAD2-AS1	0.415838	-0.551155	0.224	0.262	1
IPMK	0.415951	-0.416536	0.346	0.385	1
FAM216A	0.416127	0.412145	0.128	0.092	1
PTK2B	0.416127	0.380437	0.128	0.092	1
KCTD20	0.416476	0.258875	0.181	0.138	1
COG2	0.416551	-0.248208	0.199	0.246	1
MYO1B	0.416591	0.165965	0.455	0.415	1
EFCAB2	0.41686	-0.371176	0.202	0.246	1
ZNF676	0.41694	-0.192169	0.67	0.723	1
ENSG00000288830	0.41696	-0.456065	0.237	0.277	1
CLPB	0.417365	0.396378	0.312	0.277	1
LIN28A	0.417469	0.266687	0.262	0.215	1
ZNF232	0.417501	-0.304062	0.115	0.154	1
KLHDC2	0.417534	-0.456065	0.224	0.262	1
LZIC	0.41772	0.320429	0.093	0.062	1
ZNF483	0.41782	-0.325435	0.336	0.385	1
ZNF33B	0.418028	-0.28776	0.212	0.262	1
RPS24	0.418065	0.209008	0.832	0.815	1
GRN	0.418176	-0.162706	0.181	0.231	1
CD46	0.418238	0.121634	0.592	0.538	1
STX5	0.418404	0.432904	0.299	0.262	1
GRPEL2	0.418541	-1.13414	0.053	0.077	1
C7orf31	0.418541	-1.13414	0.053	0.077	1
ENTPD8	0.418541	-1.13414	0.053	0.077	1
ARL4D	0.418572	-0.818635	0.078	0.108	1
DGCR8	0.418579	-0.332076	0.436	0.492	1
ENSG00000230325	0.418633	-0.416536	0.103	0.138	1
TDP2	0.418633	-0.416536	0.103	0.138	1
MFSD3	0.418633	-0.416536	0.103	0.138	1
PRPF31	0.418647	-0.243179	0.318	0.369	1
SOGA1	0.418701	-0.397171	0.277	0.323	1
CAPG	0.41874	0.136511	0.202	0.154	1
NBDY	0.418845	0.332248	0.324	0.277	1
ARHGAP23	0.418851	0.418404	0.162	0.123	1
TTC9	0.419045	-0.378062	0.056	0.031	1
EDARADD	0.419731	-0.531472	0.118	0.154	1
ANKRD10	0.419732	-0.266587	0.368	0.415	1
TUFT1	0.419762	0.348015	0.128	0.092	1
SH3BP1	0.419762	0.348015	0.128	0.092	1
CASKIN1	0.419773	0.280901	0.075	0.046	1
PWWP2A	0.419975	-0.311595	0.436	0.477	1
CYTOR	0.420052	0.124343	0.495	0.446	1
FN3KRP	0.420144	-0.2072	0.209	0.262	1
DHX15	0.420321	0.247924	0.611	0.615	1
SCRN2	0.420345	-0.462759	0.118	0.154	1
KLF8	0.420386	-0.505696	0.209	0.246	1
DUSP14	0.420484	-0.51979	0.09	0.123	1
SEC22C	0.420484	-0.51979	0.09	0.123	1
SORBS3	0.420484	-0.51979	0.09	0.123	1
SPART	0.420578	0.412145	0.224	0.185	1
GABBR2	0.420679	0.101931	0.131	0.092	1
FAT1	0.42069	0.231991	0.227	0.185	1
TIPIN	0.420761	0.40489	0.224	0.185	1
ABTB1	0.420777	-0.616006	0.078	0.108	1
PFDN5	0.420795	-0.46756	0.252	0.292	1
MAP3K9	0.420855	-0.439717	0.346	0.385	1
CAPZA2	0.421105	0.304748	0.293	0.246	1
IQCB1	0.421498	0.280901	0.561	0.554	1
ZNF552	0.42151	-0.371176	0.103	0.138	1
ATOX1	0.42151	-0.371176	0.103	0.138	1
NFE2L1	0.421697	-0.134137	0.324	0.385	1
ADM	0.422046	0.695938	0.034	0.015	1
ENSG00000288714	0.422112	-0.245168	0.863	0.862	1
ZNF202	0.42213	0.231991	0.075	0.046	1
DESI1	0.42221	-0.278527	0.156	0.2	1
DUS2	0.422452	0.149656	0.302	0.246	1
SVOPL	0.422817	-1.01456	0.065	0.092	1
CA5B	0.422895	0.280901	0.352	0.308	1
LMNB1-DT	0.423207	-1.78949	0.028	0.046	1
FAM161A	0.423245	0.468528	0.109	0.077	1
MAP2K7	0.423375	0.165424	0.196	0.154	1
BUB1B	0.423413	-0.188584	0.386	0.446	1
PTP4A2	0.423451	0.396378	0.193	0.154	1
VPS13A	0.423749	0.181365	0.567	0.538	1
DCTD	0.423768	-0.27164	0.115	0.154	1
MARCHF2	0.423769	-0.304062	0.115	0.154	1
C5orf22	0.423811	0.35129	0.162	0.123	1
PPP5C	0.423907	-0.207846	0.299	0.354	1
ACOT11	0.424076	0.198439	0.093	0.062	1
KBTBD3	0.424368	0.396378	0.034	0.015	1
ENSG00000285331	0.424368	0.503293	0.034	0.015	1
ENSG00000259704	0.424368	0.396378	0.034	0.015	1
ARL2BP	0.424368	0.396378	0.034	0.015	1
CCDC113	0.424368	0.396378	0.034	0.015	1
ENSG00000268218	0.424368	0.396378	0.034	0.015	1
SLFN12	0.424368	0.396378	0.034	0.015	1
CD302	0.424368	0.396378	0.034	0.015	1
LINC01117	0.424368	0.396378	0.034	0.015	1
ENSG00000250137	0.424368	0.396378	0.034	0.015	1
FEM1C	0.424368	0.396378	0.034	0.015	1
PCMTD1-DT	0.424368	0.396378	0.034	0.015	1
CALB1	0.424368	0.396378	0.034	0.015	1
ENSG00000286163	0.424368	0.396378	0.034	0.015	1
POLD1	0.424595	-0.109684	0.467	0.538	1
SNRPE	0.424793	0.227659	0.312	0.262	1
TCERG1	0.424884	0.133344	0.857	0.831	1
DNAAF9	0.425371	0.16673	0.508	0.462	1
SLC25A37	0.425464	0.240259	0.458	0.415	1
DEAF1	0.425602	-0.168547	0.343	0.4	1
PIGV	0.425603	0.280901	0.034	0.015	1
C1RL-AS1	0.425603	0.280901	0.034	0.015	1
ENSG00000257027	0.425603	0.280901	0.034	0.015	1
MYL6B-AS1	0.425603	0.280901	0.034	0.015	1
UNC119B	0.425603	0.280901	0.034	0.015	1
KLHL1	0.425603	0.280901	0.034	0.015	1
NALCN-AS1	0.425603	0.280901	0.034	0.015	1
NSMCE3	0.425603	0.280901	0.034	0.015	1
CHRFAM7A	0.425603	0.280901	0.034	0.015	1
GCOM1	0.425603	0.280901	0.034	0.015	1
ENSG00000259353	0.425603	0.280901	0.034	0.015	1
STARD5	0.425603	0.280901	0.034	0.015	1
ENSG00000289023	0.425603	0.280901	0.034	0.015	1
ENSG00000285367	0.425603	0.280901	0.034	0.015	1
CDYL2	0.425603	0.280901	0.034	0.015	1
ENSG00000275734	0.425603	0.280901	0.034	0.015	1
TBC1D3K	0.425603	0.280901	0.034	0.015	1
FMNL1	0.425603	0.280901	0.034	0.015	1
SP2-DT	0.425603	0.280901	0.034	0.015	1
ABCC3	0.425603	0.280901	0.034	0.015	1
SOX9-AS1	0.425603	0.280901	0.034	0.015	1
ENSG00000262580	0.425603	0.280901	0.034	0.015	1
ZBTB14	0.425603	0.280901	0.034	0.015	1
LINC00683	0.425603	0.280901	0.034	0.015	1
ENSG00000275234	0.425603	0.280901	0.034	0.015	1
KLHL26	0.425603	0.280901	0.034	0.015	1
ZNF221	0.425603	0.280901	0.034	0.015	1
HSD17B14	0.425603	0.280901	0.034	0.015	1
ENSG00000228876	0.425603	0.280901	0.034	0.015	1
RASGRP3	0.425603	0.280901	0.034	0.015	1
ENSG00000217702	0.425603	0.280901	0.034	0.015	1
LINC01818	0.425603	0.280901	0.034	0.015	1
MTRNR2L3	0.425603	0.280901	0.034	0.015	1
ENSG00000273590	0.425603	0.280901	0.034	0.015	1
BRWD1-IT1	0.425603	0.280901	0.034	0.015	1
MAPK8IP2	0.425603	0.280901	0.034	0.015	1
ZNF620	0.425603	0.280901	0.034	0.015	1
PLSCR2	0.425603	0.280901	0.034	0.015	1
KLHL6	0.425603	0.280901	0.034	0.015	1
SMIM14-DT	0.425603	0.280901	0.034	0.015	1
IGFBP7-AS1	0.425603	0.280901	0.034	0.015	1
GALNT7-DT	0.425603	0.280901	0.034	0.015	1
ING2-DT	0.425603	0.280901	0.034	0.015	1
TRIML1	0.425603	0.280901	0.034	0.015	1
FBXO4	0.425603	0.280901	0.034	0.015	1
ST8SIA4	0.425603	0.280901	0.034	0.015	1
SLC27A6	0.425603	0.280901	0.034	0.015	1
RPL26L1	0.425603	0.280901	0.034	0.015	1
SPDEF	0.425603	0.280901	0.034	0.015	1
KIAA0895	0.425603	0.280901	0.034	0.015	1
NYAP1	0.425603	0.280901	0.034	0.015	1
LINC00513	0.425603	0.280901	0.034	0.015	1
ZNF862	0.425603	0.280901	0.034	0.015	1
ZNF596	0.425603	0.280901	0.034	0.015	1
ENSG00000253535	0.425603	0.280901	0.034	0.015	1
HNF4G	0.425603	0.280901	0.034	0.015	1
ENSG00000253477	0.425603	0.280901	0.034	0.015	1
COL22A1	0.425603	0.280901	0.034	0.015	1
ENSG00000254812	0.425603	0.280901	0.034	0.015	1
ENSG00000226197	0.425603	0.280901	0.034	0.015	1
CDKN2B-AS1	0.425603	0.280901	0.034	0.015	1
C9orf64	0.425603	0.280901	0.034	0.015	1
ABITRAM	0.425603	0.280901	0.034	0.015	1
VGLL1	0.425603	0.280901	0.034	0.015	1
ABCB10	0.425754	0.215312	0.215	0.169	1
POLR3E	0.425841	0.15537	0.539	0.477	1
LAMA5	0.426035	-0.108056	0.841	0.923	1
SLC35F2	0.426049	0.113347	0.436	0.369	1
AMPD3	0.426079	-0.386524	0.09	0.123	1
SLC27A1	0.426079	-0.473987	0.09	0.123	1
CLCN2	0.426079	-0.473987	0.09	0.123	1
KDM4D	0.4262	-1.30406	0.04	0.062	1
CDH24	0.4262	-1.30406	0.04	0.062	1
XRCC2	0.426278	-0.304062	0.383	0.415	1
RAB22A	0.426297	-0.496707	0.162	0.2	1
KRI1	0.426401	-0.226059	0.287	0.338	1
TUBB4B	0.426408	-0.278527	0.143	0.185	1
GNB1L	0.426506	-0.397171	0.131	0.169	1
DNAJB12	0.426539	0.432904	0.109	0.077	1
GPR107	0.426844	0.107134	0.517	0.492	1
MRPL17	0.426911	0.15537	0.093	0.062	1
GALNT2	0.426992	0.436695	0.296	0.262	1
RIC1	0.427026	0.149111	0.505	0.477	1
CYP2S1	0.427043	-0.326782	0.293	0.354	1
BIRC2	0.427349	0.423859	0.143	0.108	1
PDP2	0.427349	0.396378	0.143	0.108	1
NGLY1	0.427438	-0.162706	0.196	0.246	1
TSBP1-AS1	0.427503	-0.603622	0.106	0.138	1
ACHE	0.427633	0.110976	0.093	0.062	1
TFE3	0.427982	-0.402242	0.187	0.231	1
ZCCHC2	0.428094	-0.389792	0.131	0.169	1
LINC01505	0.428145	-0.572878	0.193	0.231	1
WTAP	0.428211	-0.115028	0.265	0.323	1
MICU2	0.428345	-0.187086	0.586	0.631	1
RGS12	0.428597	-0.627951	0.355	0.369	1
DNM1	0.428668	-0.46756	0.206	0.246	1
KATNBL1	0.428755	0.108877	0.486	0.431	1
STK3	0.428984	-0.135861	0.66	0.738	1
STARD3	0.428985	0.15537	0.28	0.231	1
GINS1	0.429186	0.242833	0.414	0.369	1
TAOK2	0.429485	-0.204526	0.156	0.2	1
CEBPZ	0.429877	-0.173665	0.57	0.631	1
ACLY	0.429963	-0.168547	0.327	0.385	1
SAR1B	0.430079	-0.304062	0.171	0.215	1
ZNF888	0.430087	-0.27164	0.115	0.154	1
CDH3	0.430353	0.354901	0.299	0.262	1
AP1M1	0.430545	-0.340588	0.103	0.138	1
FANK1	0.430587	0.248479	0.215	0.169	1
NR1D2	0.430674	-0.304062	0.143	0.185	1
SFT2D1	0.430674	-0.304062	0.143	0.185	1
WDSUB1	0.430826	0.256653	0.293	0.246	1
ABHD18	0.43089	0.430648	0.442	0.431	1
MYO18A	0.430945	-0.273035	0.243	0.292	1
ARMC8	0.430982	-0.339686	0.386	0.415	1
RFWD3	0.431225	0.198439	0.502	0.462	1
RNPC3	0.431316	0.15537	0.262	0.215	1
LZTS2	0.431399	0.140723	0.128	0.092	1
IGSF3	0.431537	0.343637	0.24	0.2	1
UBXN11	0.431712	-0.429593	0.09	0.123	1
BET1L	0.431712	-0.429593	0.09	0.123	1
MRTFB	0.431875	0.123544	0.523	0.431	1
MICAL1	0.43237	0.353051	0.224	0.185	1
FYN	0.432457	-0.441565	0.221	0.262	1
CACNG7	0.432525	0.583464	0.09	0.062	1
ADGRV1	0.432552	-0.15312	0.343	0.4	1
DNAJC1	0.433076	-0.299324	0.542	0.585	1
ALDH3A2	0.433107	0.162256	0.268	0.215	1
STK32C	0.433164	0.358903	0.109	0.077	1
SEMA4G	0.433307	-0.549174	0.078	0.108	1
ZNF555	0.433307	-0.549174	0.078	0.108	1
ARMCX3	0.433307	-0.549174	0.078	0.108	1
ZBTB2	0.433346	-0.660205	0.065	0.092	1
PTGR1	0.433456	-0.402242	0.312	0.354	1
USF1	0.433506	-0.941492	0.053	0.077	1
TBX6	0.433506	-0.941492	0.053	0.077	1
ZNF229	0.433506	-0.941492	0.053	0.077	1
MOV10L1	0.433506	-0.941492	0.053	0.077	1
CHTF18	0.433775	0.212102	0.614	0.585	1
ENSG00000258559	0.433784	-0.119637	0.146	0.108	1
FBXO25	0.433832	0.256653	0.162	0.123	1
ENSG00000280206	0.433835	-1.30406	0.028	0.046	1
PDLIM2	0.433835	-1.30406	0.028	0.046	1
SLC24A2	0.433835	-1.30406	0.028	0.046	1
MANF	0.433962	0.302596	0.178	0.138	1
MEF2A	0.43404	-0.106915	0.561	0.662	1
GDF15	0.434097	-0.402242	0.178	0.215	1
ZCCHC17	0.434276	0.214667	0.358	0.308	1
SNRPD3	0.43433	0.387816	0.193	0.154	1
MCRIP2	0.434437	0.250527	0.128	0.092	1
PAPPA2	0.434478	-0.526454	0.118	0.154	1
ID1	0.435001	-0.83013	0.065	0.092	1
ENSG00000227088	0.435022	-0.21069	0.561	0.6	1
CDC40	0.435049	-0.326782	0.159	0.2	1
RAI14	0.435054	0.107365	0.648	0.569	1
TENM3	0.43531	0.150007	0.701	0.708	1
BSDC1	0.43568	-0.119637	0.349	0.415	1
MVP	0.435711	-0.162706	0.196	0.246	1
GRTP1	0.436095	-0.157983	0.539	0.585	1
GRIK4	0.43623	0.380437	0.109	0.077	1
ENSG00000246090	0.436235	0.110976	0.034	0.015	1
ZFYVE28	0.436492	-0.795048	0.106	0.138	1
ARMC7	0.436495	0.320429	0.109	0.077	1
DNAJB1	0.436495	0.320429	0.109	0.077	1
GABPB1	0.43667	0.280901	0.349	0.308	1
KIF9-AS1	0.436829	0.211953	0.34	0.292	1
ADARB1	0.436843	0.138457	0.477	0.4	1
EIF2AK3	0.437011	-0.219997	0.268	0.323	1
IKZF2	0.43711	-1.05613	0.053	0.077	1
ENSG00000285763	0.43711	-1.05613	0.053	0.077	1
MAML3	0.437241	-0.355046	0.505	0.538	1
LAMTOR4	0.437276	-0.104753	0.302	0.369	1
CDK2AP1	0.437439	-0.660205	0.065	0.092	1
PRR14	0.437696	-0.249614	0.143	0.185	1
TRIM44	0.437697	-0.223142	0.143	0.185	1
TDRD12	0.437812	-0.55404	0.106	0.138	1
SSBP2	0.437911	-0.188584	0.321	0.369	1
ENSG00000267284	0.437921	-0.404226	0.34	0.369	1
VDAC1	0.438123	0.30947	0.371	0.338	1
TRAPPC5	0.438371	0.503293	0.09	0.062	1
TMEM109	0.438371	0.461473	0.09	0.062	1
ENSG00000284624	0.438472	-0.515566	0.106	0.138	1
CCN2-AS1	0.438614	-0.304062	0.034	0.015	1
CENATAC	0.438714	0.162775	0.561	0.523	1
EFCAB11	0.438753	0.175408	0.33	0.277	1
SH3BP5L	0.438903	-0.789489	0.053	0.077	1
XNDC1N	0.438968	-0.286988	0.218	0.262	1
SHPK	0.438985	-0.126523	0.53	0.585	1
MRPS10	0.439228	-0.365462	0.118	0.154	1
PFKM	0.439252	-1.08167	0.04	0.062	1
ENSG00000261840	0.439252	-1.08167	0.04	0.062	1
IQCM	0.439252	-1.08167	0.04	0.062	1
PIP5KL1	0.439252	-1.08167	0.04	0.062	1
ENSG00000281091	0.439252	-1.08167	0.04	0.062	1
REV1	0.439391	0.178331	0.526	0.492	1
ZWILCH	0.439392	0.487352	0.221	0.185	1
TPM2	0.439453	-0.304062	0.231	0.277	1
EEF1B2	0.439612	-0.227711	0.396	0.446	1
ZNF320	0.439797	0.173986	0.358	0.308	1
HEY2-AS1	0.439799	-0.812209	0.125	0.154	1
FAF2	0.439912	0.372399	0.393	0.369	1
ENSG00000285751	0.439982	-0.356529	0.287	0.323	1
ZC4H2	0.439987	0.258875	0.162	0.123	1
RRP8	0.440132	-0.651985	0.065	0.092	1
LAMA3	0.440132	-0.651985	0.065	0.092	1
BCL3	0.440132	-0.651985	0.065	0.092	1
DLEC1	0.440132	-0.651985	0.065	0.092	1
LINC01322	0.440132	-0.651985	0.065	0.092	1
LINC02240	0.440132	-0.651985	0.065	0.092	1
ZSCAN12	0.440132	-0.651985	0.065	0.092	1
ENSG00000286536	0.440132	-0.651985	0.065	0.092	1
CLK1	0.440226	-0.32317	0.202	0.246	1
GOLGA8A	0.440371	-0.212914	0.57	0.6	1
SIMC1	0.440676	-0.178054	0.502	0.554	1
SLC25A11	0.44078	-0.67603	0.093	0.123	1
KCTD7	0.440807	-0.51979	0.178	0.215	1
HIP1R	0.440855	0.193438	0.536	0.462	1
STX17	0.441009	0.198439	0.181	0.138	1
GNL3L	0.441032	-0.160609	0.47	0.523	1
INTS14	0.441098	-0.603622	0.15	0.185	1
PDAP1	0.441156	0.459238	0.296	0.262	1
NMNAT1	0.441306	0.418404	0.09	0.062	1
PELI2	0.441306	0.503293	0.09	0.062	1
GTF3C6	0.441306	0.418404	0.09	0.062	1
FRMD6	0.441337	-0.210952	0.436	0.477	1
HS6ST2	0.441497	0.32397	0.159	0.123	1
RBBP8NL	0.441648	-2.30406	0.006	0.015	1
TMSB10	0.44189	-0.315377	0.315	0.354	1
ENSG00000285756	0.442264	0.159885	0.698	0.662	1
SLIT3	0.442318	0.263623	0.193	0.154	1
EFCAB14	0.442345	0.3008	0.333	0.292	1
UBE2E3	0.442466	-0.421419	0.146	0.185	1
TIMM17A	0.442573	0.383994	0.159	0.123	1
BUD31	0.442871	-0.208904	0.115	0.154	1
GMPS	0.443001	-0.416536	0.277	0.308	1
ZNF326	0.443069	-0.159672	0.502	0.538	1
RAB4B	0.443094	-0.344704	0.09	0.123	1
BICD2	0.443217	-0.245168	0.187	0.231	1
TTC21A	0.443344	-0.982134	0.04	0.062	1
SRSF1	0.4434	0.120147	0.555	0.508	1
BARD1	0.443574	-0.295184	0.589	0.6	1
BRI3BP	0.443708	-0.508881	0.165	0.2	1
PARP12	0.443834	-0.685152	0.121	0.154	1
KCTD10	0.44425	0.37401	0.09	0.062	1
PUS10	0.44425	0.37401	0.09	0.062	1
HAUS6	0.444662	-0.162288	0.449	0.492	1
EVA1B	0.444688	-0.982134	0.028	0.046	1
EPHX4	0.444688	-0.982134	0.028	0.046	1
PLPPR5-AS1	0.444688	-0.982134	0.028	0.046	1
ENSG00000243960	0.444688	-0.982134	0.028	0.046	1
RGSL1	0.444688	-0.982134	0.028	0.046	1
KCNMA1-AS1	0.444688	-0.982134	0.028	0.046	1
LINC02742	0.444688	-0.982134	0.028	0.046	1
DLG2-AS2	0.444688	-0.982134	0.028	0.046	1
ENSG00000254587	0.444688	-0.982134	0.028	0.046	1
PTPRO	0.444688	-0.982134	0.028	0.046	1
TBC1D30	0.444688	-0.982134	0.028	0.046	1
DEPDC4	0.444688	-0.982134	0.028	0.046	1
NRAD1	0.444688	-0.982134	0.028	0.046	1
ENSG00000258525	0.444688	-0.982134	0.028	0.046	1
ENSG00000258824	0.444688	-0.982134	0.028	0.046	1
SPTB	0.444688	-0.982134	0.028	0.046	1
VASH1-DT	0.444688	-0.982134	0.028	0.046	1
LRRC74A	0.444688	-0.982134	0.028	0.046	1
LINC02346	0.444688	-0.982134	0.028	0.046	1
ENSG00000260608	0.444688	-0.982134	0.028	0.046	1
ENSG00000259199	0.444688	-0.982134	0.028	0.046	1
CORO1A	0.444688	-0.982134	0.028	0.046	1
ENSG00000285940	0.444688	-0.982134	0.028	0.046	1
FSTL3	0.444688	-0.982134	0.028	0.046	1
WDR88	0.444688	-0.982134	0.028	0.046	1
ENSG00000232098	0.444688	-0.982134	0.028	0.046	1
LGALSL-DT	0.444688	-0.982134	0.028	0.046	1
LINC01931	0.444688	-0.982134	0.028	0.046	1
LY75	0.444688	-0.982134	0.028	0.046	1
CYP2D6	0.444688	-0.982134	0.028	0.046	1
TMEM115	0.444688	-0.982134	0.028	0.046	1
ADAMTS9-AS2	0.444688	-0.982134	0.028	0.046	1
ILDR1	0.444688	-0.982134	0.028	0.046	1
ENSG00000251185	0.444688	-0.982134	0.028	0.046	1
ENSG00000286147	0.444688	-0.982134	0.028	0.046	1
DCLK2	0.444688	-0.982134	0.028	0.046	1
ENSG00000248475	0.444688	-0.982134	0.028	0.046	1
GFRA3	0.444688	-0.982134	0.028	0.046	1
ENSG00000249684	0.444688	-0.982134	0.028	0.046	1
MLIP	0.444688	-0.982134	0.028	0.046	1
ARG1	0.444688	-0.982134	0.028	0.046	1
FBXO30	0.444688	-0.982134	0.028	0.046	1
TWIST1	0.444688	-0.982134	0.028	0.046	1
ENSG00000229881	0.444688	-0.982134	0.028	0.046	1
ENSG00000232019	0.444688	-0.982134	0.028	0.046	1
SEMA3D	0.444688	-0.982134	0.028	0.046	1
ANKRD7	0.444688	-0.982134	0.028	0.046	1
DENND11	0.444688	-0.982134	0.028	0.046	1
SMARCD3	0.444688	-0.982134	0.028	0.046	1
RP1	0.444688	-0.982134	0.028	0.046	1
ENSG00000271971	0.444688	-0.982134	0.028	0.046	1
GSTM2	0.444691	-0.587855	0.065	0.092	1
KICS2	0.444691	-0.587855	0.065	0.092	1
HYDIN	0.444691	-0.587855	0.065	0.092	1
ACTR8	0.444691	-0.587855	0.065	0.092	1
DNPH1	0.444691	-0.526454	0.065	0.092	1
ZFPM2	0.444691	-0.587855	0.065	0.092	1
TSR2	0.444691	-0.587855	0.065	0.092	1
CIC	0.444772	-0.671793	0.093	0.123	1
NRBF2	0.444966	-0.471172	0.15	0.185	1
PTPDC1	0.444986	-0.397171	0.118	0.154	1
VPS37C	0.445229	0.11915	0.421	0.369	1
POLR1F	0.445375	-0.378062	0.146	0.185	1
SACS	0.44547	0.412145	0.125	0.092	1
RPRD1B	0.445493	-0.318561	0.249	0.292	1
ANP32B	0.445557	0.289168	0.399	0.369	1
OFD1	0.445669	0.176673	0.576	0.508	1
ULK1	0.445925	-0.300459	0.664	0.692	1
POLR2I	0.445966	0.602829	0.072	0.046	1
MRPL35	0.445966	0.503293	0.072	0.046	1
FBXO6	0.44642	-1.7191	0.006	0.015	1
LINC01756	0.44642	-1.7191	0.006	0.015	1
ENSG00000229607	0.44642	-1.7191	0.006	0.015	1
PRKAA2	0.44642	-1.7191	0.006	0.015	1
C1orf87	0.44642	-1.7191	0.006	0.015	1
CIART	0.44642	-1.7191	0.006	0.015	1
RCSD1	0.44642	-1.7191	0.006	0.015	1
ENSG00000228697	0.44642	-1.7191	0.006	0.015	1
LINC01720	0.44642	-1.7191	0.006	0.015	1
LINC02645	0.44642	-1.7191	0.006	0.015	1
ENSG00000234091	0.44642	-1.7191	0.006	0.015	1
C10orf67	0.44642	-1.7191	0.006	0.015	1
ENKUR	0.44642	-1.7191	0.006	0.015	1
ENSG00000286373	0.44642	-1.7191	0.006	0.015	1
HTR7	0.44642	-1.7191	0.006	0.015	1
ENSG00000289150	0.44642	-1.7191	0.006	0.015	1
LMO1	0.44642	-1.7191	0.006	0.015	1
KCNC1	0.44642	-1.7191	0.006	0.015	1
TPH1	0.44642	-1.7191	0.006	0.015	1
CNIH2	0.44642	-1.7191	0.006	0.015	1
VSTM5	0.44642	-1.7191	0.006	0.015	1
LINC02763	0.44642	-1.7191	0.006	0.015	1
CCND2-AS1	0.44642	-1.7191	0.006	0.015	1
ENSG00000285724	0.44642	-1.7191	0.006	0.015	1
ENSG00000258084	0.44642	-1.7191	0.006	0.015	1
ENSG00000287622	0.44642	-1.7191	0.006	0.015	1
ANHX	0.44642	-1.7191	0.006	0.015	1
TRPC4	0.44642	-1.7191	0.006	0.015	1
PRMT5-DT	0.44642	-1.7191	0.006	0.015	1
IFI27	0.44642	-1.7191	0.006	0.015	1
BDKRB2	0.44642	-1.7191	0.006	0.015	1
TMEM121	0.44642	-1.7191	0.006	0.015	1
ENSG00000260409	0.44642	-1.7191	0.006	0.015	1
ZNF597	0.44642	-1.7191	0.006	0.015	1
ENSG00000260601	0.44642	-1.7191	0.006	0.015	1
MT4	0.44642	-1.7191	0.006	0.015	1
ENSG00000265113	0.44642	-1.7191	0.006	0.015	1
ENSG00000263708	0.44642	-1.7191	0.006	0.015	1
ENSG00000265349	0.44642	-1.7191	0.006	0.015	1
ENSG00000214970	0.44642	-1.7191	0.006	0.015	1
UNC45B	0.44642	-1.7191	0.006	0.015	1
ENSG00000273576	0.44642	-1.7191	0.006	0.015	1
GHDC	0.44642	-1.7191	0.006	0.015	1
ENSG00000275897	0.44642	-1.7191	0.006	0.015	1
ABCA10	0.44642	-1.7191	0.006	0.015	1
TWSG1-DT	0.44642	-1.7191	0.006	0.015	1
ENSG00000265094	0.44642	-1.7191	0.006	0.015	1
ENSG00000286328	0.44642	-1.7191	0.006	0.015	1
ENSG00000263895	0.44642	-1.7191	0.006	0.015	1
ENSG00000278000	0.44642	-1.7191	0.006	0.015	1
MISP	0.44642	-1.7191	0.006	0.015	1
ENSG00000268833	0.44642	-1.7191	0.006	0.015	1
DBP	0.44642	-1.7191	0.006	0.015	1
ENSG00000288953	0.44642	-1.7191	0.006	0.015	1
ZNF582-DT	0.44642	-1.7191	0.006	0.015	1
LINC01249	0.44642	-1.7191	0.006	0.015	1
ODC1-DT	0.44642	-1.7191	0.006	0.015	1
MSH2-OT1	0.44642	-1.7191	0.006	0.015	1
TRABD2A	0.44642	-1.7191	0.006	0.015	1
CHST10	0.44642	-1.7191	0.006	0.015	1
SCTR	0.44642	-1.7191	0.006	0.015	1
LINC01889	0.44642	-1.7191	0.006	0.015	1
MARS2	0.44642	-1.7191	0.006	0.015	1
LINC01921	0.44642	-1.7191	0.006	0.015	1
FBXO36-IT1	0.44642	-1.7191	0.006	0.015	1
LINC01880	0.44642	-1.7191	0.006	0.015	1
CENPB	0.44642	-1.7191	0.006	0.015	1
BCL2L1-AS1	0.44642	-1.7191	0.006	0.015	1
PLCG1-AS1	0.44642	-1.7191	0.006	0.015	1
MATN4	0.44642	-1.7191	0.006	0.015	1
ENSG00000225806	0.44642	-1.7191	0.006	0.015	1
DNAJC28	0.44642	-1.7191	0.006	0.015	1
ENSG00000235888	0.44642	-1.7191	0.006	0.015	1
ZNF70	0.44642	-1.7191	0.006	0.015	1
ENSG00000278920	0.44642	-1.7191	0.006	0.015	1
OGFRP1	0.44642	-1.7191	0.006	0.015	1
WNT7B	0.44642	-1.7191	0.006	0.015	1
C3orf18	0.44642	-1.7191	0.006	0.015	1
ABHD14A	0.44642	-1.7191	0.006	0.015	1
LINC02030	0.44642	-1.7191	0.006	0.015	1
FOXP1-IT1	0.44642	-1.7191	0.006	0.015	1
ENSG00000239462	0.44642	-1.7191	0.006	0.015	1
DRD3	0.44642	-1.7191	0.006	0.015	1
WWTR1-IT1	0.44642	-1.7191	0.006	0.015	1
MSX1	0.44642	-1.7191	0.006	0.015	1
GPR78	0.44642	-1.7191	0.006	0.015	1
ENSG00000261490	0.44642	-1.7191	0.006	0.015	1
HOPX	0.44642	-1.7191	0.006	0.015	1
LINC00989	0.44642	-1.7191	0.006	0.015	1
LINC02362	0.44642	-1.7191	0.006	0.015	1
LINC02211	0.44642	-1.7191	0.006	0.015	1
ENSG00000286577	0.44642	-1.7191	0.006	0.015	1
CSF1R	0.44642	-1.7191	0.006	0.015	1
CPLX2	0.44642	-1.7191	0.006	0.015	1
F12	0.44642	-1.7191	0.006	0.015	1
ADGRF5	0.44642	-1.7191	0.006	0.015	1
IMPG1	0.44642	-1.7191	0.006	0.015	1
RGS17	0.44642	-1.7191	0.006	0.015	1
TFEC	0.44642	-1.7191	0.006	0.015	1
COMETT	0.44642	-1.7191	0.006	0.015	1
INSIG1-DT	0.44642	-1.7191	0.006	0.015	1
MSC-AS1	0.44642	-1.7191	0.006	0.015	1
ZFHX4-AS1	0.44642	-1.7191	0.006	0.015	1
ENSG00000253334	0.44642	-1.7191	0.006	0.015	1
CCNE2	0.44642	-1.7191	0.006	0.015	1
SPATC1	0.44642	-1.7191	0.006	0.015	1
ENSG00000234021	0.44642	-1.7191	0.006	0.015	1
ENSG00000170161	0.44642	-1.7191	0.006	0.015	1
ANKRD20A4P	0.44642	-1.7191	0.006	0.015	1
ENSG00000286823	0.44642	-1.7191	0.006	0.015	1
ENSG00000237626	0.44642	-1.7191	0.006	0.015	1
TRIM32	0.44642	-1.7191	0.006	0.015	1
VCX3B	0.44642	-1.7191	0.006	0.015	1
SATL1	0.44642	-1.7191	0.006	0.015	1
NXF2B	0.44642	-1.7191	0.006	0.015	1
LINC01285	0.44642	-1.7191	0.006	0.015	1
TMEM187	0.44642	-1.7191	0.006	0.015	1
CGA	0.44642	-1.7191	0.006	0.015	1
SNX2	0.446424	0.226861	0.611	0.631	1
TES	0.446501	-0.216599	0.171	0.215	1
BMT2	0.446674	-0.245168	0.246	0.292	1
ZFPM1	0.447203	0.328207	0.09	0.062	1
ASB1	0.447203	0.328207	0.09	0.062	1
POLR3D	0.447203	0.328207	0.09	0.062	1
IMPA1	0.447203	0.328207	0.09	0.062	1
CREBZF	0.447735	-0.441565	0.209	0.246	1
ASIC2	0.448055	-0.510513	0.134	0.169	1
POLDIP3	0.448118	0.31609	0.38	0.354	1
LRP4-AS1	0.448262	-0.84463	0.028	0.046	1
FERMT3	0.448262	-0.719099	0.028	0.046	1
ALG9-IT1	0.448262	-0.84463	0.028	0.046	1
ENSG00000265542	0.448262	-0.719099	0.028	0.046	1
LINC01896	0.448262	-0.84463	0.028	0.046	1
FUT1	0.448262	-0.84463	0.028	0.046	1
UPP2	0.448262	-0.84463	0.028	0.046	1
SNED1-AS1	0.448262	-0.84463	0.028	0.046	1
FAM217B	0.448262	-0.84463	0.028	0.046	1
NPTXR	0.448262	-0.84463	0.028	0.046	1
MAGEF1	0.448262	-0.84463	0.028	0.046	1
ZBED3-AS1	0.448262	-0.84463	0.028	0.046	1
FAM9C	0.448262	-0.84463	0.028	0.046	1
IDS	0.448262	-0.84463	0.028	0.046	1
TMEM263	0.448476	0.432904	0.053	0.031	1
JMJD6	0.448476	0.432904	0.053	0.031	1
GRSF1	0.448673	0.100329	0.408	0.338	1
TMED2	0.44868	0.468528	0.19	0.154	1
DUX4	0.448816	-1.30406	0.006	0.015	1
LSM10	0.449034	-0.719099	0.053	0.077	1
NMRK2	0.449034	-0.719099	0.053	0.077	1
ALKBH6	0.449034	-0.719099	0.053	0.077	1
DYNLT2B	0.449034	-0.719099	0.053	0.077	1
CDK5	0.449034	-0.719099	0.053	0.077	1
LINC02878	0.449034	-0.719099	0.053	0.077	1
ENSG00000225087	0.449774	0.318376	0.274	0.231	1
AIMP1	0.449899	0.240259	0.386	0.338	1
PIK3R3	0.450084	-0.330057	0.131	0.169	1
ENSG00000273748	0.450249	0.35129	0.174	0.138	1
FNDC3A	0.450311	-0.107324	0.62	0.677	1
COA6	0.4504	0.358903	0.053	0.031	1
LINC00266-1	0.4504	0.358903	0.053	0.031	1
ENSG00000276077	0.4504	0.358903	0.053	0.031	1
ZFR2	0.45046	0.210511	0.109	0.077	1
PPP1R32	0.450481	-0.62599	0.093	0.123	1
ENSG00000230773	0.450554	0.578581	0.14	0.108	1
RICTOR	0.450584	0.226453	0.452	0.415	1
HVCN1	0.450766	0.280901	0.09	0.062	1
UNC50	0.450766	0.280901	0.09	0.062	1
RFX2	0.450872	0.308915	0.271	0.231	1
CSGALNACT2	0.45126	0.320429	0.09	0.062	1
CPSF4	0.451378	0.105958	0.579	0.508	1
CHERP	0.451378	-0.245168	0.43	0.462	1
SHQ1	0.451563	-0.39941	0.361	0.385	1
MACO1	0.45159	0.358903	0.206	0.169	1
EXT1	0.4516	-0.250763	0.617	0.631	1
PRR15-DT	0.45161	-1.04103	0.069	0.092	1
COX11	0.45163	0.396378	0.125	0.092	1
ZFP57	0.451795	0.192953	0.424	0.385	1
RNMT	0.452016	0.304748	0.302	0.262	1
CLDN7	0.452084	-0.172817	0.396	0.431	1
CSPP1	0.452476	0.130098	0.735	0.723	1
TSTD1	0.452514	0.213787	0.162	0.123	1
TP73	0.452518	0.280901	0.053	0.031	1
DISP3	0.452518	0.280901	0.053	0.031	1
ROR1	0.452518	0.280901	0.053	0.031	1
ENSG00000248636	0.452518	0.280901	0.053	0.031	1
TMEM63C	0.452518	0.280901	0.053	0.031	1
HS3ST3B1	0.452518	0.280901	0.053	0.031	1
PLD6	0.452518	0.280901	0.053	0.031	1
CEP295NL	0.452518	0.280901	0.053	0.031	1
ENSG00000266922	0.452518	0.280901	0.053	0.031	1
ENSG00000289574	0.452518	0.280901	0.053	0.031	1
SPATA18	0.452518	0.280901	0.053	0.031	1
ZNF391	0.452518	0.280901	0.053	0.031	1
ZNF658	0.452518	0.280901	0.053	0.031	1
ATP6V0E1	0.452681	0.290119	0.368	0.323	1
FOXO6	0.452682	-0.818635	0.04	0.062	1
ENSG00000285280	0.452682	-0.818635	0.04	0.062	1
ENTPD7	0.452682	-0.818635	0.04	0.062	1
DPCD	0.452682	-0.818635	0.04	0.062	1
EIF2S3B	0.452682	-0.818635	0.04	0.062	1
LINC02323	0.452682	-0.818635	0.04	0.062	1
NANOGP8	0.452682	-0.818635	0.04	0.062	1
LINC02694	0.452682	-0.818635	0.04	0.062	1
ENSG00000278133	0.452682	-0.818635	0.04	0.062	1
ENSG00000267174	0.452682	-0.818635	0.04	0.062	1
CNTN6	0.452682	-0.818635	0.04	0.062	1
EDIL3	0.452682	-0.818635	0.04	0.062	1
PPP1R11	0.452682	-0.818635	0.04	0.062	1
PGAM5	0.453144	0.348015	0.125	0.092	1
NHSL2	0.453181	0.210511	0.109	0.077	1
RANGAP1	0.453308	-0.104556	0.514	0.569	1
ZNF787	0.453323	-0.319829	0.234	0.277	1
LGALS8	0.453367	-0.641097	0.053	0.077	1
NUAK1	0.453367	-0.641097	0.053	0.077	1
ENSG00000286679	0.453367	-0.641097	0.053	0.077	1
EPB41L4A	0.453367	-0.641097	0.053	0.077	1
SCGB3A2	0.453367	-0.641097	0.053	0.077	1
TAGAP-AS1	0.453367	-0.641097	0.053	0.077	1
ENSG00000286075	0.453367	-0.641097	0.053	0.077	1
ANKRD49	0.453438	0.339795	0.072	0.046	1
NCKAP5L	0.453438	0.339795	0.072	0.046	1
SNAPC5	0.453438	0.339795	0.072	0.046	1
LARP6	0.453438	0.396378	0.072	0.046	1
BDH1	0.453438	0.339795	0.072	0.046	1
LINC02237	0.453438	0.396378	0.072	0.046	1
FAM53C	0.453494	0.358903	0.09	0.062	1
GMDS-DT	0.453611	-0.123489	0.293	0.354	1
NSA2	0.453802	-0.242661	0.234	0.277	1
ALDH16A1	0.453904	0.299279	0.209	0.169	1
ARHGAP5	0.453931	0.229371	0.436	0.385	1
USP22	0.454046	-0.15722	0.489	0.523	1
CAB39L	0.454084	-0.576141	0.153	0.185	1
ZNF75A	0.454137	-0.278527	0.159	0.2	1
CAMKMT	0.454394	0.151484	0.913	0.831	1
ENSG00000274840	0.454409	0.317427	0.193	0.154	1
RAB18	0.454463	0.396378	0.234	0.2	1
MAPKAPK2	0.454489	0.37401	0.237	0.2	1
NBPF19	0.454634	-0.25095	0.218	0.262	1
NDUFA8	0.454692	-0.410977	0.065	0.092	1
PCBP1	0.454735	0.240259	0.178	0.138	1
ENSG00000279668	0.454799	-0.280215	0.146	0.185	1
MYRIP	0.454801	-0.719099	0.093	0.123	1
VAT1	0.454826	0.423859	0.14	0.108	1
ARMT1	0.454838	-0.174779	0.171	0.215	1
RAD23A	0.454936	-0.289111	0.442	0.477	1
PIEZO1	0.455109	-0.304062	0.405	0.446	1
SMIM7	0.455155	-0.19303	0.287	0.338	1
TRPS1	0.455215	-0.226059	0.312	0.369	1
NANS	0.455288	0.406432	0.174	0.138	1
ENSG00000259865	0.455721	-0.197146	0.262	0.308	1
DNAJC16	0.455728	0.396378	0.265	0.231	1
GREM2	0.455738	0.320429	0.09	0.062	1
SNRPD2	0.455805	-0.134137	0.312	0.369	1
TMEM179	0.455956	0.537241	0.106	0.077	1
SERINC2	0.455958	0.602829	0.106	0.077	1
IQGAP3	0.456256	-0.104124	0.408	0.323	1
CCNY-AS1	0.456303	0.280901	0.072	0.046	1
ENSG00000286303	0.456303	0.280901	0.072	0.046	1
HM13-IT1	0.456303	0.280901	0.072	0.046	1
KAT8	0.456303	-0.337229	0.118	0.154	1
RRAGB	0.456303	-0.337229	0.118	0.154	1
HMGN4	0.456379	0.106222	0.249	0.2	1
MRPL45	0.456468	-0.369157	0.174	0.215	1
ENSG00000230490	0.456694	-0.719099	0.04	0.062	1
AK7	0.456694	-0.719099	0.04	0.062	1
ZNF615	0.456694	-0.719099	0.04	0.062	1
MCTP1	0.456694	-0.719099	0.04	0.062	1
RBM18	0.456694	-0.719099	0.04	0.062	1
PLPP7	0.456694	-0.719099	0.04	0.062	1
EIF1	0.456766	-0.20576	0.38	0.431	1
RO60	0.456915	-0.419539	0.134	0.169	1
CRTC2	0.457006	0.314848	0.125	0.092	1
PSD3	0.457142	-0.429593	0.623	0.6	1
CTDSPL2	0.457284	0.215945	0.579	0.569	1
ENSG00000235834	0.457306	0.136511	0.109	0.077	1
NPSR1	0.457321	-0.152059	0.156	0.123	1
STXBP4	0.457392	0.339795	0.252	0.215	1
PRKAB2	0.4574	0.330654	0.283	0.246	1
HPS1	0.457528	-0.389792	0.134	0.169	1
G6PC3	0.457528	-0.389792	0.134	0.169	1
ATP5MC2	0.457669	0.233903	0.34	0.308	1
BCAP31	0.457676	-0.161104	0.255	0.308	1
MTARC1	0.457688	0.280901	0.143	0.108	1
ERN1	0.457848	-0.656363	0.137	0.169	1
TMEM167B	0.457982	-0.567096	0.053	0.077	1
ZNF443	0.457982	-0.567096	0.053	0.077	1
LRRC58	0.457982	-0.567096	0.053	0.077	1
MAF1	0.457982	-0.567096	0.053	0.077	1
PIGK	0.458143	-0.360645	0.134	0.169	1
ANKS6	0.458398	0.307373	0.249	0.215	1
SLC2A1	0.458537	-0.214627	0.386	0.446	1
PSMB1	0.458653	-0.330057	0.146	0.185	1
EPB41L4B	0.458658	0.228433	0.209	0.169	1
PLEKHG3	0.458936	0.147634	0.224	0.185	1
HADH	0.459117	0.396378	0.14	0.108	1
FOXH1	0.459118	0.456751	0.156	0.123	1
SPICE1	0.459154	-0.200968	0.274	0.323	1
BCS1L	0.459446	0.570407	0.106	0.077	1
YTHDF2	0.4595	0.212284	0.604	0.569	1
ANKS1A	0.459542	-0.12862	0.626	0.677	1
DR1	0.459545	0.110976	0.128	0.092	1
RMDN3	0.459546	0.198439	0.143	0.108	1
TUSC3	0.459696	-0.136605	0.548	0.6	1
SPEN	0.459758	0.179186	0.642	0.631	1
RINT1	0.459982	0.2214	0.424	0.385	1
TNFRSF21	0.460059	-0.23877	0.271	0.323	1
FILNC1	0.460216	-0.111417	0.224	0.277	1
OSER1	0.460273	0.198439	0.09	0.062	1
E2F6	0.460403	0.32397	0.19	0.154	1
NBPF11	0.46044	-0.115179	0.645	0.677	1
ICMT	0.460522	-0.416536	0.106	0.138	1
ALKBH4	0.460522	-0.378062	0.106	0.138	1
MPPED2	0.460876	-0.62599	0.04	0.062	1
RPRD2	0.460954	-0.136167	0.598	0.631	1
TXLNA	0.461034	-0.143597	0.196	0.246	1
KIF18A	0.461177	-0.587855	0.121	0.154	1
DLX4	0.461525	-0.917039	0.097	0.123	1
MECR	0.461575	-0.2794	0.293	0.338	1
ZNF146	0.461606	0.118171	0.542	0.492	1
PSME3IP1	0.461616	-0.516791	0.259	0.292	1
DNAJA2	0.462071	0.331527	0.237	0.2	1
LRRC37A	0.462106	0.202291	0.336	0.292	1
GTF3C3	0.462436	-0.410977	0.19	0.231	1
RP9	0.462559	0.240259	0.259	0.215	1
LINC01356	0.462619	-0.496707	0.053	0.077	1
CRADD	0.462621	-0.134137	0.458	0.385	1
MRPS31	0.462724	0.198439	0.227	0.185	1
TRAK2	0.462786	-0.418233	0.212	0.246	1
WDR27	0.462793	0.120436	0.262	0.215	1
THUMPD1	0.462946	0.468528	0.106	0.077	1
KIFBP	0.462947	0.432904	0.106	0.077	1
PODXL2	0.462947	0.432904	0.106	0.077	1
TUT1	0.463073	0.224317	0.193	0.154	1
ELMO2	0.463324	-0.188584	0.215	0.262	1
DGKH	0.463405	0.187791	0.321	0.277	1
DHX40	0.463732	-0.280978	0.321	0.369	1
BORA	0.463834	0.408656	0.156	0.123	1
ZNF346	0.46433	0.418404	0.171	0.138	1
AGO3	0.46445	-0.134137	0.461	0.538	1
TAF2	0.464472	-0.283	0.445	0.477	1
EIF3J	0.464739	0.238837	0.386	0.354	1
PLIN3	0.464999	-0.253436	0.218	0.262	1
SH3YL1	0.465042	-0.480939	0.121	0.154	1
MLF2	0.465216	-0.188584	0.287	0.338	1
NOSIP	0.46535	0.262285	0.209	0.169	1
RGPD1	0.465379	0.189676	0.639	0.615	1
FAM219A	0.465434	0.148451	0.265	0.215	1
ACTR2	0.465579	-0.338827	0.218	0.262	1
PRMT7	0.465748	-0.219825	0.595	0.662	1
GTSE1	0.465791	-0.407897	0.315	0.338	1
LINC02163	0.466186	-0.35708	0.579	0.538	1
FAM171A1	0.466392	0.26748	0.259	0.215	1
CD109	0.46646	0.396378	0.106	0.077	1
TMEM38B	0.466538	-0.121858	0.283	0.338	1
RGL2	0.466577	-0.204526	0.215	0.262	1
POMZP3	0.466608	-0.32134	0.218	0.262	1
VENTX	0.466622	-0.166558	0.255	0.308	1
NOMO1	0.466709	-0.20603	0.34	0.385	1
MAMDC2	0.466904	-0.51979	0.093	0.123	1
TMEM182	0.466932	-0.538527	0.134	0.169	1
STXBP3	0.467055	-0.253436	0.146	0.185	1
ZNF728	0.467124	-0.248208	0.19	0.231	1
MAP4K1	0.467141	-0.256756	0.174	0.215	1
ENSG00000257298	0.467236	0.310648	0.125	0.092	1
PPCDC	0.467349	0.244001	0.424	0.385	1
CCDC136	0.467367	0.255366	0.283	0.246	1
GEMIN2	0.467762	0.339795	0.14	0.108	1
NLE1	0.467914	-0.603622	0.109	0.138	1
EXOSC5	0.4681	0.231991	0.159	0.123	1
MAST2	0.468708	-0.137869	0.835	0.8	1
PSAT1	0.468731	0.262285	0.346	0.308	1
FAM20B	0.4688	-0.365462	0.227	0.262	1
ZNF680	0.468876	0.2954	0.436	0.415	1
REEP5	0.469001	0.255366	0.259	0.215	1
DCAF4	0.469201	0.20197	0.67	0.692	1
LTA4H	0.469207	-0.32317	0.202	0.246	1
CALM3	0.469276	-0.228774	0.159	0.2	1
GRM7	0.469365	-0.666632	0.081	0.108	1
PANK3	0.469438	0.297974	0.193	0.154	1
CCT4	0.469567	0.152168	0.492	0.446	1
PRPF3	0.469655	0.162638	0.449	0.4	1
RC3H2	0.469885	0.15537	0.411	0.354	1
COL9A3	0.46989	-0.129287	0.564	0.631	1
PPP1R12A	0.469896	0.122203	0.611	0.569	1
NTAQ1	0.469986	0.358903	0.106	0.077	1
SORD	0.470138	-0.616006	0.081	0.108	1
CNOT1	0.470279	-0.129564	0.564	0.631	1
CATSPERG	0.470281	-0.456065	0.237	0.277	1
PIK3CA	0.470344	0.118171	0.315	0.262	1
B3GALNT2	0.470407	0.274877	0.474	0.446	1
SNRPC	0.470467	-0.178531	0.243	0.292	1
NOP2	0.470724	0.112503	0.576	0.508	1
IBTK	0.471323	0.213214	0.492	0.462	1
SPARC	0.471372	-0.106122	0.321	0.369	1
GINS4	0.471618	0.280901	0.159	0.123	1
ARIH2	0.471625	-0.211803	0.735	0.769	1
SURF4	0.471647	0.330144	0.33	0.292	1
ZNF594	0.471969	-0.473987	0.093	0.123	1
PPM1B	0.472084	-0.238337	0.455	0.523	1
GIT1	0.472424	0.503293	0.121	0.092	1
IRAK1BP1	0.472656	-0.264533	0.202	0.154	1
SLC35B4	0.472895	-0.194437	0.215	0.262	1
ACTR1B	0.472948	-0.210952	0.293	0.338	1
ENSG00000285679	0.472953	-0.167091	0.713	0.708	1
DHRS1	0.472967	-0.340588	0.106	0.138	1
GLRX3	0.473048	0.242833	0.417	0.385	1
GRID2IP	0.473331	0.358903	0.156	0.123	1
PIF1	0.47334	-0.284953	0.558	0.6	1
C2orf49	0.473523	0.320429	0.106	0.077	1
SYNGAP1	0.473523	0.320429	0.106	0.077	1
PTS	0.473541	0.339795	0.321	0.292	1
SRSF6	0.473572	-0.317482	0.271	0.308	1
POLE3	0.473684	-0.456065	0.093	0.123	1
UBAP2L	0.473726	-0.176682	0.561	0.585	1
BICRAL	0.473806	-0.304062	0.358	0.4	1
CHKA	0.473967	-0.336483	0.402	0.415	1
FLOT2	0.473972	0.380437	0.234	0.2	1
LIMK1	0.474032	-0.226059	0.277	0.323	1
GPC1	0.474091	-0.304062	0.134	0.169	1
KIF17	0.474458	0.122203	0.231	0.185	1
TMEM123	0.47474	-0.212914	0.246	0.292	1
TRAPPC12	0.474782	-0.140563	0.271	0.323	1
FLYWCH2	0.474838	-0.616006	0.081	0.108	1
ENOX2	0.475022	0.193438	0.24	0.2	1
COX7A2	0.475025	0.149656	0.271	0.231	1
ABHD5	0.475127	0.314848	0.221	0.185	1
NCBP1	0.47541	-0.289706	0.262	0.308	1
ESRP1	0.475429	0.191264	0.698	0.723	1
GNG10	0.475726	-0.304062	0.072	0.046	1
ERI1	0.475746	0.185904	0.427	0.385	1
CLIP2	0.475785	-0.304062	0.193	0.231	1
DHODH	0.475937	-0.144863	0.171	0.215	1
FSCN3	0.475937	-0.144863	0.171	0.215	1
ENSG00000253706	0.475998	0.110976	0.29	0.246	1
NHLRC3	0.476049	-0.208904	0.118	0.154	1
VPS29	0.476173	-0.237972	0.174	0.215	1
MLXIP	0.476225	-0.138253	0.386	0.431	1
GALT	0.476614	-0.334435	0.134	0.169	1
MCOLN1	0.476769	-0.349865	0.162	0.2	1
ZNF821	0.477074	0.280901	0.106	0.077	1
ATMIN	0.477074	0.280901	0.106	0.077	1
ARHGEF7	0.477187	-0.208904	0.508	0.538	1
ZNF350-AS1	0.477201	-0.429593	0.121	0.154	1
MYO1G	0.477201	-0.429593	0.121	0.154	1
ENSG00000285080	0.477297	-0.471172	0.153	0.185	1
ZSWIM6	0.477806	-0.538527	0.137	0.169	1
MIAT	0.477807	-0.199725	0.364	0.415	1
ZSWIM9	0.477867	-0.429593	0.093	0.123	1
ABCD3	0.477883	-0.164131	0.29	0.338	1
TMEM241	0.477951	0.201313	0.611	0.585	1
SOCS4	0.478265	-0.245168	0.19	0.231	1
TOP3A	0.47868	0.185904	0.427	0.4	1
KYAT1	0.478769	0.225191	0.305	0.262	1
RNF43	0.478774	-0.456065	0.305	0.338	1
CASC3	0.478889	0.249537	0.421	0.385	1
DYNC2I2	0.478987	-0.386524	0.255	0.292	1
CFAP418-AS1	0.479174	0.503293	0.137	0.108	1
IL6R	0.479285	-0.407897	0.165	0.2	1
MVD	0.479404	0.124782	0.333	0.292	1
ALDH18A1	0.479415	-0.15722	0.243	0.292	1
LINC02802	0.479473	-0.249614	0.146	0.185	1
TSNAX	0.479928	-0.443465	0.178	0.215	1
FGD6	0.480272	0.274206	0.455	0.431	1
MFSD10	0.480377	0.2195	0.318	0.277	1
RIPK2	0.48046	0.412145	0.121	0.092	1
R3HDM2	0.480604	0.106676	0.819	0.862	1
HDAC7	0.480773	-0.134137	0.318	0.369	1
MT-ND3	0.480996	0.206177	0.766	0.708	1
RC3H1	0.481001	0.104952	0.523	0.492	1
GLE1	0.481581	0.101931	0.277	0.231	1
ZNF790-AS1	0.481791	-0.328309	0.312	0.338	1
DAAM1	0.481818	-0.212139	0.371	0.415	1
VAC14	0.481855	-0.108511	0.324	0.385	1
ATL3	0.482004	0.185323	0.19	0.154	1
STX1A	0.482071	0.21677	0.318	0.277	1
HYI	0.482094	0.461473	0.087	0.062	1
LINC01234	0.482094	0.418404	0.087	0.062	1
FBXL3	0.482094	0.418404	0.087	0.062	1
GMEB1	0.482226	0.21677	0.318	0.277	1
MIB1	0.482253	0.205493	0.445	0.415	1
NDUFAF8	0.482258	-0.243179	0.299	0.338	1
ZNHIT1	0.482409	-0.237972	0.162	0.2	1
TRNT1	0.482474	0.280901	0.19	0.154	1
PIM3	0.482496	-0.448452	0.209	0.246	1
TMCO1	0.482725	-0.119637	0.118	0.154	1
OXA1L	0.482747	-0.335771	0.24	0.277	1
TRIP11	0.482999	-0.180073	0.374	0.415	1
TLE5	0.483071	-0.7805	0.069	0.092	1
ZNF45	0.483071	-0.7805	0.069	0.092	1
TANK	0.483158	0.15537	0.206	0.169	1
LIMD1	0.483162	-0.233672	0.442	0.508	1
SPINT2	0.483373	0.234107	0.517	0.508	1
NAMPT	0.483432	-0.192169	0.321	0.369	1
TRAF6	0.4838	-0.344704	0.093	0.123	1
NMD3	0.4838	-0.344704	0.093	0.123	1
ENSG00000253194	0.4838	-0.344704	0.093	0.123	1
COCH	0.4838	-0.386524	0.093	0.123	1
PFN2	0.4838	-0.386524	0.093	0.123	1
TRAPPC14	0.483836	-0.397171	0.121	0.154	1
EYA3	0.483899	-0.210086	0.48	0.508	1
ZBTB11	0.48391	-0.197146	0.29	0.338	1
TMEM60	0.483925	0.503293	0.031	0.015	1
ARF4	0.484051	-0.388454	0.212	0.246	1
AMOTL2	0.484249	0.2195	0.174	0.138	1
RBM27	0.48445	-0.136462	0.607	0.662	1
SUSD6	0.484494	-0.365462	0.121	0.154	1
CISD2	0.484502	0.380437	0.121	0.092	1
GTF2A2	0.484688	0.304748	0.156	0.123	1
PIGS	0.484698	-0.226059	0.206	0.246	1
FAM241B	0.484794	-1.05613	0.056	0.077	1
MEF2C-AS1	0.484794	-1.05613	0.056	0.077	1
LEO1	0.484992	0.35129	0.171	0.138	1
NFX1	0.485155	0.138882	0.645	0.646	1
MSANTD4	0.485237	0.396378	0.031	0.015	1
CBARP	0.485237	0.396378	0.031	0.015	1
NRP2	0.485237	0.396378	0.031	0.015	1
LINC00159	0.485237	0.396378	0.031	0.015	1
MARCHF11	0.485237	0.396378	0.031	0.015	1
UTF1	0.48524	0.461473	0.087	0.062	1
SLC25A22	0.48524	0.37401	0.087	0.062	1
LAMB2	0.48524	0.37401	0.087	0.062	1
CCNA2	0.48524	0.37401	0.087	0.062	1
NOL10	0.485901	0.126988	0.698	0.646	1
WDPCP	0.485926	-0.34213	0.383	0.415	1
EIF4E	0.486234	0.264781	0.405	0.369	1
TSSK3	0.486548	0.280901	0.031	0.015	1
FLVCR1-DT	0.486548	0.280901	0.031	0.015	1
ENSG00000288018	0.486548	0.280901	0.031	0.015	1
INHBC	0.486548	0.280901	0.031	0.015	1
ST6GALNAC1	0.486548	0.280901	0.031	0.015	1
LINC01841	0.486548	0.280901	0.031	0.015	1
TMEM145	0.486548	0.280901	0.031	0.015	1
SLC51A	0.486548	0.396378	0.031	0.015	1
ELOVL4	0.486548	0.280901	0.031	0.015	1
CPED1	0.486548	0.280901	0.031	0.015	1
ENSG00000289357	0.486548	0.280901	0.031	0.015	1
ADAMTSL2	0.486548	0.280901	0.031	0.015	1
POLR2J3	0.4868	0.341655	0.43	0.431	1
NMNAT2	0.486977	-0.304062	0.093	0.123	1
DENR	0.487331	-0.126338	0.645	0.708	1
SORT1	0.487503	0.223676	0.405	0.369	1
ABLIM1	0.487541	-0.115028	0.268	0.323	1
LINC00630	0.487658	0.198439	0.224	0.185	1
ZNF33A	0.487859	0.110976	0.48	0.431	1
IFFO2	0.487919	0.15537	0.031	0.015	1
ZC3H12A	0.487919	0.15537	0.031	0.015	1
PDE4B	0.487919	0.15537	0.031	0.015	1
AK5	0.487919	0.15537	0.031	0.015	1
ENSG00000236676	0.487919	0.15537	0.031	0.015	1
SNAPIN	0.487919	0.15537	0.031	0.015	1
PIGM	0.487919	0.15537	0.031	0.015	1
ETNK2	0.487919	0.15537	0.031	0.015	1
CRTAC1	0.487919	0.15537	0.031	0.015	1
C10orf90	0.487919	0.15537	0.031	0.015	1
JAKMIP3	0.487919	0.15537	0.031	0.015	1
TRIM34	0.487919	0.15537	0.031	0.015	1
ENSG00000255097	0.487919	0.15537	0.031	0.015	1
CD27-AS1	0.487919	0.15537	0.031	0.015	1
DDN-AS1	0.487919	0.15537	0.031	0.015	1
ENSG00000258086	0.487919	0.15537	0.031	0.015	1
MYBPC1	0.487919	0.15537	0.031	0.015	1
FICD	0.487919	0.15537	0.031	0.015	1
ENSG00000287876	0.487919	0.15537	0.031	0.015	1
TNFSF13B	0.487919	0.15537	0.031	0.015	1
ENSG00000278784	0.487919	0.15537	0.031	0.015	1
PRKD1	0.487919	0.15537	0.031	0.015	1
CHST14	0.487919	0.15537	0.031	0.015	1
DUOX1	0.487919	0.15537	0.031	0.015	1
ENSG00000278600	0.487919	0.15537	0.031	0.015	1
ENSG00000260541	0.487919	0.15537	0.031	0.015	1
ENSG00000261172	0.487919	0.15537	0.031	0.015	1
GEMIN4	0.487919	0.15537	0.031	0.015	1
ZNF232-AS1	0.487919	0.15537	0.031	0.015	1
FAM106C	0.487919	0.15537	0.031	0.015	1
ENSG00000265010	0.487919	0.15537	0.031	0.015	1
ENSG00000263731	0.487919	0.15537	0.031	0.015	1
SLC14A2	0.487919	0.15537	0.031	0.015	1
DSEL	0.487919	0.15537	0.031	0.015	1
FCER2	0.487919	0.15537	0.031	0.015	1
LINC00663	0.487919	0.15537	0.031	0.015	1
SSC5D	0.487919	0.15537	0.031	0.015	1
ZNF419	0.487919	0.15537	0.031	0.015	1
ENSG00000228613	0.487919	0.15537	0.031	0.015	1
ENSG00000260077	0.487919	0.15537	0.031	0.015	1
PJVK	0.487919	0.15537	0.031	0.015	1
ENSG00000227769	0.487919	0.15537	0.031	0.015	1
ENSG00000275632	0.487919	0.15537	0.031	0.015	1
XKR7	0.487919	0.15537	0.031	0.015	1
GATA5	0.487919	0.15537	0.031	0.015	1
C21orf62-AS1	0.487919	0.15537	0.031	0.015	1
ASTE1	0.487919	0.15537	0.031	0.015	1
PDE6B-AS1	0.487919	0.15537	0.031	0.015	1
TADA2B	0.487919	0.15537	0.031	0.015	1
ENSG00000248138	0.487919	0.15537	0.031	0.015	1
ENSG00000248774	0.487919	0.15537	0.031	0.015	1
LINC02201	0.487919	0.15537	0.031	0.015	1
LSM11	0.487919	0.15537	0.031	0.015	1
ENSG00000225092	0.487919	0.15537	0.031	0.015	1
ZSCAN16-AS1	0.487919	0.15537	0.031	0.015	1
GPSM3	0.487919	0.15537	0.031	0.015	1
LINC01392	0.487919	0.15537	0.031	0.015	1
NDUFB2-AS1	0.487919	0.15537	0.031	0.015	1
TMEM139-AS1	0.487919	0.15537	0.031	0.015	1
TCAF2	0.487919	0.15537	0.031	0.015	1
DPYSL2	0.487919	0.15537	0.031	0.015	1
MAL2	0.487919	0.15537	0.031	0.015	1
ENSG00000288067	0.487919	0.15537	0.031	0.015	1
SCRT1	0.487919	0.15537	0.031	0.015	1
TRMO	0.487919	0.15537	0.031	0.015	1
FAM133A	0.487919	0.15537	0.031	0.015	1
ENSG00000286072	0.487919	0.15537	0.031	0.015	1
KLHL13	0.487919	0.15537	0.031	0.015	1
NHEJ1	0.488042	-0.391525	0.181	0.215	1
TM2D1	0.488084	0.184686	0.383	0.338	1
FAM131A	0.488131	0.450826	0.137	0.108	1
TRIM37	0.48836	-0.130032	0.414	0.477	1
IGF2BP1	0.488459	0.178787	0.729	0.754	1
MED16	0.488559	0.348015	0.121	0.092	1
RBBP9	0.488559	0.348015	0.121	0.092	1
SLC35A5	0.488613	0.240259	0.19	0.154	1
PRRC1	0.488615	-0.289111	0.249	0.292	1
NRDC	0.488856	-0.130135	0.891	0.908	1
SCP2	0.489051	-0.17695	0.206	0.246	1
MMADHC	0.48948	-0.982134	0.056	0.077	1
ENSG00000245688	0.48948	-0.982134	0.056	0.077	1
HMGB2	0.489626	0.645898	0.171	0.138	1
ZNF607	0.489645	-0.496707	0.081	0.108	1
DLG2	0.489668	-0.230481	0.349	0.385	1
HDLBP	0.489719	-0.235223	0.847	0.846	1
FAM76A	0.489945	0.447259	0.243	0.215	1
MCCC1	0.489946	-0.316553	0.495	0.523	1
SMARCA5	0.490037	-0.274314	0.255	0.292	1
SLC25A42	0.490043	-0.304062	0.193	0.231	1
ALG1L2	0.490471	-0.526454	0.125	0.154	1
FAM151B	0.490516	-0.365462	0.121	0.154	1
PCOLCE	0.490655	-0.15722	0.174	0.138	1
SGPL1	0.490837	0.291317	0.34	0.308	1
NCOA7	0.490841	-0.124153	0.352	0.415	1
ZNF433-AS1	0.49106	0.471232	0.215	0.185	1
FTSJ3	0.491409	0.101931	0.262	0.215	1
PCNX1	0.491454	0.33274	0.489	0.492	1
COQ8B	0.4915	-0.429593	0.153	0.185	1
CD53	0.491557	0.280901	0.087	0.062	1
RPS6KL1	0.491557	0.280901	0.087	0.062	1
MEX3D	0.491557	0.280901	0.087	0.062	1
FAM228B	0.491557	0.280901	0.087	0.062	1
FAM182A	0.491557	0.328207	0.087	0.062	1
LINC02595	0.491557	0.280901	0.087	0.062	1
CRIP1	0.491579	-0.559901	0.171	0.2	1
VASH2	0.491617	-0.2072	0.358	0.308	1
NUBP2	0.491714	-0.420576	0.293	0.323	1
LINC01301	0.491756	0.503293	0.069	0.046	1
BSPRY	0.492301	-0.249614	0.134	0.169	1
TNKS1BP1	0.492634	0.314848	0.121	0.092	1
WBP1L	0.492663	0.328207	0.234	0.2	1
JAM3	0.492747	-0.212139	0.573	0.6	1
TMEM30A	0.493533	-0.304062	0.15	0.185	1
GSTK1	0.493533	-0.304062	0.15	0.185	1
CAPRIN1	0.493543	-0.110678	0.561	0.615	1
IRAK2	0.494131	-0.719099	0.097	0.123	1
LYPLAL1	0.494498	-0.280215	0.15	0.185	1
GID8	0.494546	0.440099	0.168	0.138	1
LNC-LBCS	0.494621	-0.522702	0.153	0.185	1
SDHAF3	0.494632	-0.220646	0.234	0.277	1
INTS12	0.494774	0.136511	0.106	0.077	1
WBP2	0.495246	-0.446081	0.081	0.108	1
NANOG	0.495265	-0.289111	0.43	0.462	1
ZPR1	0.495266	0.231991	0.087	0.062	1
SPCS3	0.495685	0.432904	0.153	0.123	1
CDC42SE1	0.495687	0.503293	0.153	0.123	1
C11orf24	0.495772	-0.226059	0.093	0.123	1
PCK2	0.495772	-0.304062	0.093	0.123	1
SPCS2	0.495803	-0.257768	0.234	0.277	1
EPM2A	0.496066	-0.84463	0.056	0.077	1
NT5M	0.496252	-0.304062	0.121	0.154	1
ACOX3	0.496466	0.339795	0.202	0.169	1
GLB1	0.496561	-0.188584	0.355	0.415	1
BAX	0.496773	0.184686	0.402	0.354	1
UPK3BL1	0.496927	-0.166558	0.162	0.2	1
KCNAB2	0.497101	-0.696379	0.171	0.2	1
IMP3	0.49712	0.450826	0.069	0.046	1
CIB2	0.49712	0.396378	0.069	0.046	1
EMC6	0.49712	0.396378	0.069	0.046	1
RFXANK	0.497171	0.368364	0.137	0.108	1
KLHL7	0.497368	0.35129	0.293	0.262	1
LINC01980	0.498135	-0.325435	0.165	0.2	1
FMR1	0.498413	-0.319829	0.224	0.262	1
BAG6	0.498485	-0.188584	0.364	0.415	1
ZNF16	0.498544	-0.603622	0.069	0.092	1
NDUFB8	0.498677	-0.304062	0.221	0.262	1
RPA3	0.498687	-0.818635	0.084	0.108	1
ZFAND2A	0.498986	-0.405941	0.109	0.138	1
TECPR2	0.499107	-0.236947	0.221	0.262	1
MSMO1	0.499267	-0.159011	0.24	0.277	1
CTBP1	0.499381	0.122203	0.212	0.169	1
ANKRD12	0.499389	0.224633	0.579	0.615	1
GPAM	0.49981	0.339795	0.069	0.046	1
LINS1	0.49981	0.339795	0.069	0.046	1
SPATA33	0.49981	0.339795	0.069	0.046	1
ELFN2	0.49981	0.339795	0.069	0.046	1
NMU	0.49981	0.339795	0.069	0.046	1
CCDC127	0.49981	0.339795	0.069	0.046	1
PARP4	0.500031	-0.109684	0.498	0.554	1
BAZ2A	0.500156	0.187079	0.48	0.462	1
PLA2G12A	0.500214	-0.106122	0.202	0.246	1
ITGA2B	0.500226	-0.14179	0.231	0.277	1
ITGAE	0.500233	-0.436165	0.193	0.231	1
RAD18	0.500271	0.292873	0.293	0.262	1
TFAP2A	0.500296	-0.719099	0.069	0.092	1
VEZT	0.500599	-0.251973	0.324	0.369	1
GLS2	0.500831	0.246135	0.121	0.092	1
PSMD7-DT	0.500877	-0.397171	0.081	0.108	1
INTS10	0.501012	-0.344704	0.271	0.308	1
ENSG00000225187	0.501237	-0.84463	0.031	0.015	1
SERPINE2	0.501237	-0.429593	0.031	0.015	1
ENSG00000286749	0.501237	-0.429593	0.031	0.015	1
MRPL50	0.501237	-0.429593	0.031	0.015	1
LINC02340	0.501261	0.503293	0.05	0.031	1
TMCC2	0.501261	0.432904	0.05	0.031	1
KHNYN	0.501261	0.432904	0.05	0.031	1
NAA50	0.501358	0.10872	0.464	0.415	1
PNCK	0.501366	-0.62599	0.128	0.154	1
ENSG00000259336	0.501416	0.280901	0.171	0.138	1
PROM2	0.501644	-0.863489	0.056	0.077	1
LSM2	0.50172	0.339795	0.137	0.108	1
GOLGA7	0.50172	0.339795	0.137	0.108	1
ENSG00000232828	0.501809	-0.226059	0.093	0.123	1
SYT7	0.501809	0.503293	0.103	0.077	1
ANK1	0.501855	-0.496707	0.109	0.138	1
ZSCAN32	0.502247	-0.587855	0.069	0.092	1
BCAM	0.502247	-0.587855	0.069	0.092	1
ZNF418	0.502247	-0.587855	0.069	0.092	1
DNA2	0.502264	0.196012	0.417	0.385	1
ENSG00000240731	0.502505	0.280901	0.069	0.046	1
SYNC	0.502505	0.280901	0.069	0.046	1
NES	0.502505	0.280901	0.069	0.046	1
ACADS	0.502505	0.280901	0.069	0.046	1
CCNB2	0.502505	0.280901	0.069	0.046	1
SLC9A3R2	0.502505	0.280901	0.069	0.046	1
MAP1S	0.502505	0.280901	0.069	0.046	1
SH3RF3	0.502505	0.280901	0.069	0.046	1
PCDHGA12	0.502505	0.280901	0.069	0.046	1
NEIL2	0.502505	0.280901	0.069	0.046	1
ZNF790	0.502549	-0.228774	0.162	0.2	1
SOS2	0.50272	-0.436165	0.364	0.385	1
ACBD6	0.502798	-0.249614	0.639	0.615	1
RABGGTB	0.50285	-0.177953	0.458	0.492	1
ENSG00000254907	0.503368	0.503293	0.05	0.031	1
CCDC81	0.503368	0.358903	0.05	0.031	1
PHOSPHO1	0.503368	0.358903	0.05	0.031	1
ENSG00000249364	0.503368	0.432904	0.05	0.031	1
DNAH8	0.503368	0.432904	0.05	0.031	1
POU5F1B	0.503368	0.358903	0.05	0.031	1
RING1	0.503855	0.198439	0.087	0.062	1
ABCD4	0.503872	0.204488	0.502	0.462	1
USP47	0.504088	0.280901	0.364	0.338	1
FBXL4	0.504111	0.16987	0.346	0.308	1
TTC28-AS1	0.504255	0.318376	0.293	0.262	1
AHSA1	0.504547	-0.478091	0.097	0.123	1
ERLIN1	0.504576	-0.414245	0.168	0.2	1
PBK	0.504678	-0.405941	0.109	0.138	1
CDH13	0.50479	-0.102428	0.106	0.138	1
CTTNBP2	0.504853	0.40489	0.199	0.169	1
ZMYM5	0.504867	-0.4859	0.184	0.215	1
PTPA	0.504973	-0.216599	0.134	0.169	1
THAP12	0.505383	-0.371176	0.109	0.138	1
HFM1	0.505476	0.280901	0.05	0.031	1
PLAU	0.505476	0.280901	0.05	0.031	1
CYB5R2	0.505476	0.280901	0.05	0.031	1
PLEKHG6	0.505476	0.280901	0.05	0.031	1
P2RX2	0.505476	0.280901	0.05	0.031	1
GADD45GIP1	0.505476	0.280901	0.05	0.031	1
LIN7B	0.505476	0.280901	0.05	0.031	1
TFPT	0.505476	0.280901	0.05	0.031	1
KLF11	0.505476	0.358903	0.05	0.031	1
ENSG00000228222	0.505476	0.280901	0.05	0.031	1
MIR548XHG	0.505476	0.280901	0.05	0.031	1
ENSG00000235978	0.505476	0.280901	0.05	0.031	1
ENSG00000285133	0.505523	0.2195	0.069	0.046	1
MAPRE2	0.505523	0.2195	0.069	0.046	1
PRKACA	0.505523	0.2195	0.069	0.046	1
ENSG00000269578	0.505523	0.2195	0.069	0.046	1
PPM1K	0.505523	0.2195	0.069	0.046	1
ARL10	0.505523	0.2195	0.069	0.046	1
DGKI	0.505523	0.2195	0.069	0.046	1
ABHD12	0.505531	0.154017	0.738	0.769	1
ZBTB48	0.505532	0.396378	0.103	0.077	1
HDAC9	0.505532	0.396378	0.103	0.077	1
CDK18	0.505636	0.198439	0.171	0.138	1
TGIF2	0.505797	-0.304062	0.28	0.323	1
DENND6A	0.506053	0.224317	0.364	0.338	1
HS3ST4	0.506184	-0.919398	0.112	0.138	1
ENSG00000286099	0.50629	0.310648	0.137	0.108	1
MIR210HG	0.506418	-0.789489	0.056	0.077	1
C17orf49	0.506418	-0.789489	0.056	0.077	1
DQX1	0.506418	-0.789489	0.056	0.077	1
ADAMTS16	0.506418	-0.789489	0.056	0.077	1
ENSG00000254936	0.506418	-0.789489	0.056	0.077	1
FLII	0.506784	0.264781	0.234	0.2	1
ENSG00000235450	0.507014	-0.473987	0.168	0.2	1
ATRNL1	0.507083	-0.46756	0.069	0.092	1
PAOX	0.507083	-0.526454	0.069	0.092	1
GCGR	0.507083	-0.526454	0.069	0.092	1
ZNF613	0.507083	-0.526454	0.069	0.092	1
NEK10	0.50737	-0.651985	0.056	0.077	1
DMAP1	0.50764	0.297974	0.218	0.185	1
NRGN	0.507655	-1.11142	0.044	0.062	1
GABPB2	0.507747	0.198439	0.05	0.031	1
LINC02728	0.507747	0.198439	0.05	0.031	1
GABRG3	0.507747	0.198439	0.05	0.031	1
TVP23A	0.507747	0.198439	0.05	0.031	1
CCDC178	0.507747	0.198439	0.05	0.031	1
RCN3	0.507747	0.198439	0.05	0.031	1
APOBEC3C	0.507747	0.198439	0.05	0.031	1
SPOCK3	0.507747	0.198439	0.05	0.031	1
RNF217-AS1	0.507747	0.198439	0.05	0.031	1
RRS1	0.507747	0.198439	0.05	0.031	1
PDSS2	0.507846	-0.174056	0.732	0.8	1
MOB1A	0.507877	0.215312	0.237	0.2	1
TMEM191C	0.508488	-0.253436	0.15	0.185	1
VIPAS39	0.508818	-0.304062	0.137	0.169	1
CIR1	0.508844	0.237832	0.246	0.215	1
PNPLA3	0.509238	0.280901	0.249	0.215	1
SNX16	0.509266	0.432904	0.103	0.077	1
CASP10	0.509266	0.358903	0.103	0.077	1
UBAC1	0.509267	-0.177529	0.333	0.385	1
PRKAR2A	0.509429	0.131077	0.517	0.477	1
DGKD	0.509655	-0.37414	0.464	0.492	1
BCKDHB	0.509813	0.152003	0.458	0.415	1
TMCC3	0.509998	-0.462759	0.125	0.154	1
PRCP	0.51036	-0.195537	0.178	0.138	1
THOC3	0.510415	-0.32134	0.383	0.415	1
ABHD15-AS1	0.51045	-0.204526	0.162	0.2	1
KLHL22	0.510518	0.128898	0.206	0.169	1
RUSF1	0.510631	0.383994	0.153	0.123	1
HINFP	0.510632	0.333368	0.153	0.123	1
AGTRAP	0.510674	0.35129	0.168	0.138	1
IP6K2	0.510713	-0.248649	0.623	0.615	1
MTIF3	0.510737	-0.421419	0.153	0.185	1
MAP1B	0.510751	-0.304062	0.212	0.246	1
MZT2A	0.510821	-0.274314	0.121	0.154	1
IQGAP1	0.511041	0.157386	0.62	0.6	1
DHRS7	0.511213	-0.719099	0.056	0.077	1
COG4	0.511244	-0.51979	0.249	0.277	1
RPS6KB2	0.511249	-0.378062	0.199	0.231	1
TOMM70	0.511497	0.15537	0.302	0.262	1
DHX30	0.511585	-0.121858	0.399	0.462	1
DHRS3	0.5118	0.181365	0.069	0.046	1
DNAJC10	0.511822	0.270847	0.336	0.308	1
RBM26	0.512035	-0.156241	0.701	0.708	1
DOCK11	0.512068	-0.414765	0.324	0.354	1
SLC6A8	0.512248	-0.397171	0.231	0.262	1
ENSG00000170846	0.512347	-0.46756	0.069	0.092	1
PTPRS	0.512412	0.182438	0.508	0.492	1
PGS1	0.512424	-0.170206	0.492	0.538	1
DTYMK	0.5125	-0.344704	0.252	0.292	1
RPUSD3	0.512666	-0.552741	0.259	0.277	1
KRT19	0.512773	-0.27164	0.315	0.354	1
DCAF1	0.512776	0.157842	0.579	0.554	1
HCFC1R1	0.512776	-0.15722	0.087	0.062	1
GET3	0.513013	0.358903	0.103	0.077	1
RAPGEF2	0.513931	0.15537	0.822	0.785	1
ENSG00000286123	0.514149	-0.496707	0.097	0.123	1
ZC3HC1	0.514316	-0.152059	0.19	0.231	1
DNAAF5	0.5144	-0.258049	0.495	0.523	1
DBI	0.51454	0.128898	0.069	0.046	1
RAE1	0.514945	0.243426	0.202	0.169	1
PRKD3	0.514978	0.171023	0.34	0.292	1
INTS11	0.515065	-0.131115	0.489	0.523	1
GALNT18	0.515184	0.198439	0.237	0.2	1
MALSU1	0.515188	0.358903	0.246	0.215	1
ENSG00000286046	0.515325	-0.364183	0.421	0.431	1
KIAA1522	0.515358	-0.304062	0.137	0.169	1
AKT3	0.515404	-0.340588	0.196	0.231	1
FSTL4	0.515405	-0.275493	0.231	0.262	1
PASK	0.515425	-0.188584	0.296	0.338	1
CELSR3	0.515489	0.280901	0.137	0.108	1
ADORA2B	0.515489	-0.612184	0.128	0.154	1
FXYD6	0.515729	-0.346766	0.467	0.492	1
NLRP7	0.515972	0.177807	0.583	0.585	1
INA	0.51636	0.128898	0.069	0.046	1
YKT6	0.516501	-0.38468	0.231	0.262	1
G3BP2	0.516536	-0.143239	0.474	0.523	1
USP9X	0.516556	0.121702	0.654	0.6	1
GDPD2	0.516597	-0.340588	0.109	0.138	1
DNAL1	0.516772	0.280901	0.103	0.077	1
PRR3	0.516772	0.280901	0.103	0.077	1
ENSG00000251652	0.516817	-0.429593	0.125	0.154	1
RPS14	0.516859	-0.199001	0.732	0.738	1
SUPV3L1	0.517237	-0.317001	0.283	0.323	1
BRAP	0.51737	-0.19303	0.265	0.308	1
EMC3	0.517376	-0.456065	0.137	0.169	1
CD151	0.517422	-0.183767	0.249	0.292	1
ZNF764	0.517635	-0.410977	0.069	0.092	1
BAK1	0.517635	-0.410977	0.069	0.092	1
RNF128	0.517944	-0.174779	0.081	0.108	1
DHX9	0.518309	0.15537	0.735	0.738	1
PSTK	0.518363	-0.982134	0.044	0.062	1
DOHH	0.518363	-0.982134	0.044	0.062	1
ASAP1-IT2	0.518363	-0.982134	0.044	0.062	1
BTAF1	0.518923	0.163064	0.567	0.538	1
DFFB	0.519061	-0.641097	0.056	0.077	1
TRMT5	0.519061	-0.641097	0.056	0.077	1
KLHL11	0.519061	-0.641097	0.056	0.077	1
GALNT13	0.519061	-0.641097	0.056	0.077	1
HSPA13	0.519061	-0.641097	0.056	0.077	1
GLYCTK	0.519061	-0.641097	0.056	0.077	1
SLC4A4	0.519061	-0.641097	0.056	0.077	1
HSD17B8	0.519061	-0.641097	0.056	0.077	1
GSDMD	0.519061	-0.641097	0.056	0.077	1
KAT2B	0.51909	0.325295	0.246	0.215	1
CUX2	0.519109	-0.451619	0.171	0.2	1
ZNF573	0.519338	-0.378062	0.215	0.246	1
ENSG00000288891	0.519394	0.26748	0.249	0.215	1
MTMR10	0.519404	0.602829	0.162	0.138	1
DAB1	0.51972	-0.294347	0.321	0.354	1
SAMD1	0.520002	-0.264533	0.196	0.231	1
KIDINS220	0.520198	0.229917	0.315	0.277	1
DCXR	0.520224	-0.208904	0.237	0.277	1
RHBDF2	0.520258	-0.162706	0.19	0.231	1
TAX1BP1	0.520535	-0.183246	0.617	0.677	1
LINC02428	0.520546	-0.322677	0.336	0.369	1
MRPS34	0.520611	0.503293	0.165	0.138	1
TOMM40	0.520664	-0.192169	0.324	0.369	1
PAIP1	0.520701	0.263623	0.218	0.185	1
DDX47	0.520861	-0.166558	0.312	0.354	1
SPOUT1	0.521303	0.162256	0.268	0.231	1
ARHGAP17	0.521402	0.15537	0.402	0.369	1
TTC4	0.521544	-0.245168	0.209	0.246	1
ISYNA1	0.521565	0.116781	0.393	0.338	1
TCAF1	0.521565	0.328207	0.168	0.138	1
ALG3	0.521635	-0.480939	0.125	0.154	1
CRY1	0.522014	-0.325435	0.165	0.2	1
B3GAT3	0.522308	-0.159672	0.206	0.246	1
IRS1	0.522553	-0.55404	0.097	0.123	1
TTYH1	0.522718	-0.889024	0.044	0.062	1
LRP12	0.522718	-0.889024	0.044	0.062	1
FAM78A	0.522718	-0.889024	0.044	0.062	1
LINC02043	0.522949	-0.356529	0.069	0.092	1
ITGB1	0.523104	0.34699	0.424	0.415	1
PGBD5	0.523117	-0.304062	0.109	0.138	1
KIFC2	0.52322	-0.259668	0.358	0.4	1
AKT2	0.523606	-0.161768	0.414	0.446	1
DDR2	0.523659	-0.567096	0.056	0.077	1
NODAL	0.523659	-0.567096	0.056	0.077	1
C12orf73	0.523659	-0.567096	0.056	0.077	1
ENSG00000286856	0.523659	-0.567096	0.056	0.077	1
ENSG00000261916	0.523804	-0.801561	0.044	0.062	1
SCO1	0.523931	0.295851	0.262	0.231	1
TMEM19	0.524869	-0.216599	0.05	0.031	1
LINC01476	0.524869	-0.216599	0.05	0.031	1
IRF1	0.524869	-0.216599	0.05	0.031	1
SP2-AS1	0.525067	0.198439	0.103	0.077	1
TRIM41	0.525164	-0.335771	0.243	0.277	1
SNTB2	0.525188	-0.275493	0.43	0.446	1
ZNF771	0.525203	-1.04103	0.072	0.092	1
COG7	0.525242	0.234678	0.467	0.446	1
LENG8	0.525357	-0.142174	0.421	0.477	1
NDUFS2	0.525423	0.11627	0.255	0.215	1
CNTN1	0.525544	-1.49671	0.019	0.031	1
RILP	0.525544	-1.49671	0.019	0.031	1
MMP9	0.525544	-1.49671	0.019	0.031	1
ENSG00000242536	0.525544	-1.49671	0.019	0.031	1
NFIB	0.525544	-1.49671	0.019	0.031	1
HSPA12B	0.525553	-0.102428	0.069	0.046	1
IQSEC2	0.525553	-0.587855	0.069	0.046	1
RFC5	0.525748	-0.212139	0.221	0.262	1
PDCD2L	0.525795	0.280901	0.153	0.123	1
TC2N	0.526007	-0.342536	0.181	0.215	1
ADPRS	0.526056	0.380437	0.118	0.092	1
PRKAR1A	0.526056	0.380437	0.118	0.092	1
ANTKMT	0.526057	0.412145	0.118	0.092	1
STON1	0.526057	0.348015	0.118	0.092	1
ATG4C	0.526257	-0.304062	0.237	0.277	1
SEC63	0.526353	-0.138084	0.96	0.954	1
LINC01224	0.526356	-0.416536	0.097	0.123	1
MIX23	0.526422	-0.111417	0.162	0.2	1
AMFR	0.526564	-0.28776	0.224	0.262	1
TIMM13	0.526957	0.231991	0.137	0.108	1
CYREN	0.527055	0.304748	0.168	0.138	1
ENSG00000223511	0.527103	-0.32134	0.224	0.262	1
SMARCD2	0.527363	-0.288465	0.243	0.277	1
SLC25A17	0.527435	-0.290765	0.287	0.323	1
TICRR	0.527503	0.288169	0.427	0.415	1
P4HB	0.527567	0.17809	0.614	0.646	1
IMMT	0.527741	0.131077	0.548	0.538	1
LRP8	0.52784	-0.258547	0.364	0.385	1
HOXB-AS3	0.527954	0.423859	0.134	0.108	1
DDT	0.527954	0.423859	0.134	0.108	1
GBA2	0.528064	-0.440123	0.246	0.277	1
GARRE1	0.528084	-0.163884	0.495	0.4	1
COL4A1	0.528179	-0.719099	0.044	0.062	1
POMT2	0.528193	-0.304062	0.224	0.262	1
GXYLT1	0.528503	-0.228774	0.165	0.2	1
AAMP	0.528536	-0.248208	0.196	0.231	1
TMEM147-AS1	0.528539	-0.496707	0.056	0.077	1
PDGFRL	0.528539	-0.496707	0.056	0.077	1
POLR3G	0.528613	0.353051	0.199	0.169	1
RMDN1	0.52867	-0.2072	0.181	0.215	1
SLC30A5	0.528747	-0.126869	0.433	0.477	1
ENSG00000267506	0.528804	-0.304062	0.184	0.215	1
DNMT3L	0.528812	-0.269792	0.723	0.692	1
HNRNPUL2	0.52898	-0.304062	0.153	0.185	1
CBWD6	0.529054	-0.171611	0.389	0.431	1
COA4	0.529099	0.432904	0.15	0.123	1
ENSG00000255031	0.529217	-0.276581	0.137	0.169	1
IL20RB	0.529311	0.37401	0.084	0.062	1
ARHGAP12	0.529579	-0.319492	0.411	0.431	1
ANKRD13D	0.529617	-0.254818	0.368	0.4	1
ANKRD9	0.529621	0.11627	0.24	0.2	1
GGCX	0.529674	-0.268438	0.109	0.138	1
UBR2	0.529682	0.118077	0.769	0.769	1
MRNIP	0.529904	-0.131511	0.536	0.585	1
HEBP1	0.529935	-1.16656	0.031	0.046	1
ENSG00000262160	0.529935	-1.16656	0.031	0.046	1
C3	0.529935	-1.16656	0.031	0.046	1
LINC00310	0.529935	-1.16656	0.031	0.046	1
WDFY3-AS2	0.529935	-1.16656	0.031	0.046	1
ARHGEF28	0.529935	-1.16656	0.031	0.046	1
MIR583HG	0.529935	-1.65198	0.031	0.046	1
PSORS1C3	0.529935	-1.16656	0.031	0.046	1
ZCWPW1	0.529935	-1.16656	0.031	0.046	1
C1GALT1	0.529951	-0.203601	0.483	0.508	1
ACAD11	0.530067	0.151133	0.38	0.338	1
DLG5	0.530255	-0.134137	0.645	0.708	1
PPFIA3	0.530343	0.348015	0.118	0.092	1
POT1-AS1	0.530344	0.314848	0.118	0.092	1
HMGCL	0.530346	-0.197146	0.15	0.185	1
ATP6V0A2	0.530453	-0.294347	0.368	0.4	1
PRANCR	0.530475	-0.83013	0.072	0.092	1
VPS13B-DT	0.530475	-0.83013	0.072	0.092	1
SMS	0.530872	0.260723	0.34	0.308	1
SAT1	0.531023	-0.526454	0.458	0.477	1
LRRC8A	0.53119	-0.171611	0.137	0.169	1
ENSG00000228933	0.531314	0.16987	0.137	0.108	1
DYNLRB1	0.531509	-0.386524	0.097	0.123	1
FABP5	0.531545	0.298823	0.458	0.446	1
SLC29A3	0.531582	-0.567096	0.084	0.108	1
MCRS1	0.531589	-0.123489	0.178	0.215	1
SYPL1	0.531827	-0.107025	0.424	0.462	1
NDUFA13	0.531839	0.268517	0.464	0.446	1
ENSG00000249456	0.53189	-0.197146	0.293	0.338	1
LRIG2-DT	0.532094	-1.03104	0.087	0.108	1
ARHGAP1	0.532265	-0.152059	0.283	0.323	1
TATDN3	0.532316	0.208388	0.252	0.215	1
KIFC1	0.532387	0.349942	0.271	0.246	1
PER3	0.532405	-0.619563	0.112	0.138	1
SMG9	0.532548	-0.14179	0.237	0.277	1
DDX52	0.532571	0.110976	0.255	0.215	1
MTMR4	0.532611	0.336396	0.274	0.246	1
DRG2	0.532888	-0.304062	0.199	0.231	1
LMBR1L	0.533019	-0.240736	0.374	0.415	1
DSTYK	0.533074	-0.178531	0.252	0.292	1
MAGED2	0.533079	0.210511	0.103	0.077	1
TSPAN4	0.533504	0.16987	0.255	0.215	1
FIG4	0.533618	0.185323	0.202	0.169	1
EML6	0.533621	-0.692627	0.14	0.169	1
ZFYVE21	0.533697	-0.17695	0.196	0.231	1
RAVER2	0.533739	-0.719099	0.044	0.062	1
TRIM45	0.533739	-0.719099	0.044	0.062	1
ENSG00000285638	0.533739	-0.719099	0.044	0.062	1
ACTN2	0.533739	-0.719099	0.044	0.062	1
MINPP1	0.533739	-0.719099	0.044	0.062	1
BCO2	0.533739	-0.719099	0.044	0.062	1
NGRN	0.533739	-0.719099	0.044	0.062	1
ENSG00000260719	0.533739	-0.719099	0.044	0.062	1
ADGRG1	0.533739	-0.719099	0.044	0.062	1
ENSG00000265987	0.533739	-0.719099	0.044	0.062	1
DM1-AS	0.533739	-0.719099	0.044	0.062	1
ZNF211	0.533739	-0.719099	0.044	0.062	1
GYPC	0.533739	-0.719099	0.044	0.062	1
STRADB	0.533739	-0.719099	0.044	0.062	1
LINC01192	0.533739	-0.719099	0.044	0.062	1
CDKN2AIPNL	0.533739	-0.719099	0.044	0.062	1
TRIM52-AS1	0.533739	-0.719099	0.044	0.062	1
ENSG00000282572	0.533739	-0.719099	0.044	0.062	1
GPSM1	0.533739	-0.719099	0.044	0.062	1
ENSG00000226699	0.533789	-1.04103	0.031	0.046	1
DCUN1D2-AS	0.533789	-1.04103	0.031	0.046	1
SRD5A1	0.533923	0.143397	0.171	0.138	1
MFSD14A	0.533948	0.26993	0.293	0.262	1
RPF1	0.533976	-0.619563	0.128	0.154	1
KCTD2	0.533976	-0.619563	0.128	0.154	1
RGS10	0.534012	0.358903	0.184	0.154	1
RMND5B	0.534035	-0.202976	0.315	0.354	1
FAM76B	0.534293	0.128898	0.221	0.185	1
SETD7	0.534506	-0.325435	0.181	0.215	1
RELA	0.534646	0.314848	0.118	0.092	1
GLT8D1	0.534646	0.280901	0.118	0.092	1
EPHA1	0.534646	0.280901	0.118	0.092	1
TMEM51	0.534993	-0.290765	0.24	0.277	1
YME1L1	0.535147	0.215655	0.539	0.554	1
ENSG00000284716	0.535276	-1.08167	0.019	0.031	1
RSC1A1	0.535276	-1.08167	0.019	0.031	1
MFAP2	0.535276	-1.08167	0.019	0.031	1
CDC42-AS1	0.535276	-1.08167	0.019	0.031	1
ENSG00000269967	0.535276	-1.08167	0.019	0.031	1
ZMYND12	0.535276	-1.08167	0.019	0.031	1
CCDC17	0.535276	-1.08167	0.019	0.031	1
SHISAL2A	0.535276	-1.08167	0.019	0.031	1
ADAMTSL4-AS2	0.535276	-1.08167	0.019	0.031	1
RFX5	0.535276	-1.08167	0.019	0.031	1
LINC00970	0.535276	-1.08167	0.019	0.031	1
ENSG00000286389	0.535276	-1.08167	0.019	0.031	1
ZNF669	0.535276	-1.08167	0.019	0.031	1
ZNF672	0.535276	-1.08167	0.019	0.031	1
ZEB1-AS1	0.535276	-1.08167	0.019	0.031	1
ITGB1-DT	0.535276	-1.08167	0.019	0.031	1
FRAT1	0.535276	-1.08167	0.019	0.031	1
PYROXD2	0.535276	-1.08167	0.019	0.031	1
ART5	0.535276	-1.08167	0.019	0.031	1
KCTD21	0.535276	-1.08167	0.019	0.031	1
ENSG00000255062	0.535276	-1.08167	0.019	0.031	1
ENSG00000257004	0.535276	-1.08167	0.019	0.031	1
STAC3	0.535276	-1.08167	0.019	0.031	1
ENSG00000257526	0.535276	-1.08167	0.019	0.031	1
RAD9B	0.535276	-1.08167	0.019	0.031	1
SBNO1-AS1	0.535276	-1.08167	0.019	0.031	1
RUBCNL	0.535276	-1.08167	0.019	0.031	1
SOX21-AS1	0.535276	-1.08167	0.019	0.031	1
DEGS2	0.535276	-1.08167	0.019	0.031	1
ENSG00000259052	0.535276	-1.08167	0.019	0.031	1
SPINT1-AS1	0.535276	-1.08167	0.019	0.031	1
ENSG00000259396	0.535276	-1.08167	0.019	0.031	1
ENSG00000287704	0.535276	-1.08167	0.019	0.031	1
ENSG00000259754	0.535276	-1.08167	0.019	0.031	1
ATP8B4	0.535276	-1.08167	0.019	0.031	1
CHRNB4	0.535276	-1.08167	0.019	0.031	1
MIR9-3HG	0.535276	-1.08167	0.019	0.031	1
SRRM2-AS1	0.535276	-1.08167	0.019	0.031	1
DDX28	0.535276	-1.08167	0.019	0.031	1
ENSG00000285848	0.535276	-1.08167	0.019	0.031	1
SMG8	0.535276	-1.08167	0.019	0.031	1
SOCS3-DT	0.535276	-1.08167	0.019	0.031	1
ENSG00000266805	0.535276	-1.08167	0.019	0.031	1
ENSG00000266850	0.535276	-1.08167	0.019	0.031	1
ENSG00000285095	0.535276	-1.08167	0.019	0.031	1
SNAPC2	0.535276	-1.08167	0.019	0.031	1
PRAM1	0.535276	-1.08167	0.019	0.031	1
JUNB	0.535276	-1.08167	0.019	0.031	1
ADGRE3	0.535276	-1.08167	0.019	0.031	1
SYDE1	0.535276	-1.08167	0.019	0.031	1
BST2	0.535276	-1.08167	0.019	0.031	1
FAM83E	0.535276	-1.08167	0.019	0.031	1
ZNF784	0.535276	-1.08167	0.019	0.031	1
ENSG00000235127	0.535276	-1.08167	0.019	0.031	1
YPEL5	0.535276	-1.08167	0.019	0.031	1
GALNT14	0.535276	-1.08167	0.019	0.031	1
ENSG00000286739	0.535276	-1.08167	0.019	0.031	1
ENSG00000213963	0.535276	-1.08167	0.019	0.031	1
ZNF804A	0.535276	-1.08167	0.019	0.031	1
MAP2	0.535276	-1.08167	0.019	0.031	1
ENSG00000272807	0.535276	-1.08167	0.019	0.031	1
ALPP	0.535276	-1.08167	0.019	0.031	1
AP5S1	0.535276	-1.08167	0.019	0.031	1
PHACTR3	0.535276	-1.08167	0.019	0.031	1
ENSG00000273759	0.535276	-1.08167	0.019	0.031	1
RBM11	0.535276	-1.08167	0.019	0.031	1
TUBA8	0.535276	-1.08167	0.019	0.031	1
SCUBE1	0.535276	-1.08167	0.019	0.031	1
ENSG00000226238	0.535276	-1.08167	0.019	0.031	1
LINC02050	0.535276	-1.08167	0.019	0.031	1
ZPLD1	0.535276	-1.08167	0.019	0.031	1
ENSG00000286784	0.535276	-1.08167	0.019	0.031	1
ENSG00000286891	0.535276	-1.08167	0.019	0.031	1
CORIN	0.535276	-1.08167	0.019	0.031	1
ENSG00000287383	0.535276	-1.08167	0.019	0.031	1
H2AZ1-DT	0.535276	-1.08167	0.019	0.031	1
ALPK1	0.535276	-1.08167	0.019	0.031	1
LINC02377	0.535276	-1.08167	0.019	0.031	1
SCOC-AS1	0.535276	-1.08167	0.019	0.031	1
ENSG00000249675	0.535276	-1.08167	0.019	0.031	1
C4orf47	0.535276	-1.08167	0.019	0.031	1
MRPS30-DT	0.535276	-1.08167	0.019	0.031	1
SETD9	0.535276	-1.08167	0.019	0.031	1
MBLAC2	0.535276	-1.08167	0.019	0.031	1
ENSG00000287963	0.535276	-1.08167	0.019	0.031	1
C6orf47	0.535276	-1.08167	0.019	0.031	1
SLC26A8	0.535276	-1.08167	0.019	0.031	1
ENSG00000272243	0.535276	-1.08167	0.019	0.031	1
TMEM30A-DT	0.535276	-1.08167	0.019	0.031	1
REV3L-IT1	0.535276	-1.08167	0.019	0.031	1
MUC3A	0.535276	-1.08167	0.019	0.031	1
ENSG00000286830	0.535276	-1.08167	0.019	0.031	1
ENSG00000253939	0.535276	-1.08167	0.019	0.031	1
KCNB2	0.535276	-1.08167	0.019	0.031	1
FBXO32	0.535276	-1.08167	0.019	0.031	1
ENSG00000286122	0.535276	-1.08167	0.019	0.031	1
KCNK9	0.535276	-1.08167	0.019	0.031	1
CHRAC1	0.535276	-1.08167	0.019	0.031	1
ECM2	0.535276	-1.08167	0.019	0.031	1
CCDC187	0.535276	-1.08167	0.019	0.031	1
ENSG00000286724	0.535276	-1.08167	0.019	0.031	1
PPP1R3F	0.535276	-1.08167	0.019	0.031	1
PFKFB1	0.535276	-1.08167	0.019	0.031	1
ENSG00000234405	0.535276	-1.08167	0.019	0.031	1
LINC00850	0.535276	-1.08167	0.019	0.031	1
LINC02387	0.535276	-1.08167	0.019	0.031	1
HMGN3	0.535688	0.298603	0.364	0.338	1
ENSG00000272330	0.536037	0.280901	0.084	0.062	1
ZNF716	0.536037	0.280901	0.084	0.062	1
SURF2	0.536037	0.280901	0.084	0.062	1
GFUS	0.536212	-0.216599	0.137	0.169	1
RAB14	0.536212	-0.245168	0.137	0.169	1
LSM6	0.536449	0.280901	0.118	0.092	1
NOMO3	0.536837	-0.410977	0.202	0.231	1
ACD	0.536923	-0.253436	0.153	0.185	1
SENP2	0.537159	0.133147	0.776	0.708	1
FAM210A	0.537372	-0.150256	0.221	0.262	1
TMEM205	0.537584	-0.148783	0.121	0.154	1
SUN1	0.53764	0.104197	0.816	0.8	1
MET	0.537705	-0.344704	0.097	0.123	1
POU6F2	0.53783	-0.297142	0.442	0.462	1
TMEM51-AS1	0.538006	-0.62599	0.044	0.062	1
NOTCH2NLB	0.538006	-0.62599	0.044	0.062	1
BLOC1S1	0.538006	-0.62599	0.044	0.062	1
SUOX	0.538006	-0.62599	0.044	0.062	1
PALM	0.538006	-0.62599	0.044	0.062	1
PAFAH1B3	0.538006	-0.62599	0.044	0.062	1
DEFB123	0.538006	-0.62599	0.044	0.062	1
MUSTN1	0.538006	-0.62599	0.044	0.062	1
MMUT	0.538006	-0.62599	0.044	0.062	1
TBPL1	0.538006	-0.62599	0.044	0.062	1
HGSNAT	0.538006	-0.62599	0.044	0.062	1
LAMTOR5	0.538099	-0.228774	0.137	0.169	1
PRDM10	0.538134	-0.275493	0.274	0.308	1
BTF3	0.538302	-0.134137	0.206	0.246	1
ZNF519	0.53851	-0.226059	0.196	0.231	1
OPRD1	0.538513	-0.719099	0.019	0.031	1
TNK1	0.538513	-0.889024	0.019	0.031	1
TMEM88	0.538513	-0.889024	0.019	0.031	1
LINC02505	0.538513	-0.889024	0.019	0.031	1
SMIM15	0.538513	-0.889024	0.019	0.031	1
GLI3	0.538513	-0.889024	0.019	0.031	1
SDHAF2	0.538664	-0.237972	0.181	0.215	1
TGFBRAP1	0.538664	-0.237972	0.181	0.215	1
SELENOO	0.538676	-0.160226	0.324	0.369	1
SOCS6	0.538696	0.236507	0.168	0.138	1
INPP5K	0.538965	0.280901	0.118	0.092	1
OPCML	0.539035	-0.204526	0.069	0.092	1
PTPRD	0.539062	-0.226059	0.178	0.215	1
EIF4H	0.539096	-0.182598	0.411	0.323	1
NAA10	0.539149	-0.233672	0.221	0.262	1
ZNF322	0.539313	0.110976	0.237	0.2	1
RPS27AP5	0.539348	-0.956138	0.072	0.092	1
ZBTB24	0.539413	0.231991	0.084	0.062	1
RBM7	0.539418	-0.567096	0.087	0.062	1
PPARG	0.539458	0.271968	0.364	0.338	1
IQCE	0.539534	-0.284162	0.343	0.369	1
NUBPL	0.539783	-0.190171	0.533	0.569	1
ZNF398	0.539811	-0.119252	0.595	0.662	1
CPSF2	0.540631	-0.359771	0.327	0.354	1
LINC01004	0.540717	-0.224835	0.302	0.338	1
OXNAD1	0.540845	-0.373324	0.312	0.338	1
SPTLC3	0.541066	-0.446081	0.087	0.062	1
ZFYVE1	0.541184	0.280901	0.184	0.154	1
IVD	0.541188	-0.258258	0.321	0.354	1
MOB3B	0.541668	0.126573	0.62	0.554	1
ARHGAP19	0.541708	0.138161	0.299	0.262	1
PAQR8	0.54175	0.173986	0.218	0.185	1
CDC123	0.541823	-0.264533	0.361	0.415	1
MAP2K1	0.541833	0.217891	0.483	0.462	1
THADA	0.542102	-0.178531	0.539	0.554	1
DAP	0.542123	-0.180073	0.399	0.431	1
ZDHHC5	0.542146	0.304748	0.287	0.262	1
RASSF1	0.542251	0.310648	0.134	0.108	1
PIGH	0.542443	-0.456065	0.044	0.062	1
C2orf68	0.542443	-0.378062	0.044	0.062	1
BUD13	0.542654	-0.496707	0.084	0.108	1
C19orf47	0.542654	-0.496707	0.084	0.108	1
PLEKHH2	0.542654	-0.496707	0.084	0.108	1
TMEM169	0.542654	-0.496707	0.084	0.108	1
RIPK4	0.542654	-0.496707	0.084	0.108	1
HNRNPA1	0.542668	-0.126223	0.732	0.677	1
MAP7D1	0.542852	-0.84463	0.031	0.046	1
MUC1	0.542852	-0.84463	0.031	0.046	1
ZNF32	0.542852	-0.84463	0.031	0.046	1
C10orf95	0.542852	-0.84463	0.031	0.046	1
FOSL1	0.542852	-0.84463	0.031	0.046	1
FZD4-DT	0.542852	-0.84463	0.031	0.046	1
EPSTI1	0.542852	-0.84463	0.031	0.046	1
DLEU7	0.542852	-0.84463	0.031	0.046	1
ENSG00000285826	0.542852	-0.84463	0.031	0.046	1
PRIMA1	0.542852	-0.84463	0.031	0.046	1
UNC13C	0.542852	-0.84463	0.031	0.046	1
ZNF205	0.542852	-0.84463	0.031	0.046	1
ENSG00000259926	0.542852	-0.84463	0.031	0.046	1
BAHCC1	0.542852	-0.84463	0.031	0.046	1
DSCAS	0.542852	-0.84463	0.031	0.046	1
TMED1	0.542852	-0.84463	0.031	0.046	1
LRFN3	0.542852	-0.84463	0.031	0.046	1
ENSG00000235725	0.542852	-0.84463	0.031	0.046	1
DNAH6	0.542852	-0.84463	0.031	0.046	1
KIAA2012	0.542852	-0.84463	0.031	0.046	1
RAB17	0.542852	-0.84463	0.031	0.046	1
ANO7	0.542852	-0.84463	0.031	0.046	1
UBOX5-AS1	0.542852	-0.84463	0.031	0.046	1
MAP1LC3A	0.542852	-0.84463	0.031	0.046	1
SELENOM	0.542852	-0.84463	0.031	0.046	1
RBM15B	0.542852	-0.84463	0.031	0.046	1
CFAP20DC-AS1	0.542852	-0.84463	0.031	0.046	1
CD96	0.542852	-0.84463	0.031	0.046	1
ENSG00000248242	0.542852	-0.84463	0.031	0.046	1
ENSG00000287726	0.542852	-0.84463	0.031	0.046	1
PM20D2	0.542852	-0.84463	0.031	0.046	1
AIG1	0.542852	-0.84463	0.031	0.046	1
MGC4859	0.542852	-0.84463	0.031	0.046	1
ENSG00000253880	0.542852	-0.84463	0.031	0.046	1
R3HCC1	0.542852	-0.84463	0.031	0.046	1
ENSG00000225489	0.542852	-0.84463	0.031	0.046	1
NINJ1	0.542852	-0.84463	0.031	0.046	1
DNLZ	0.542852	-0.84463	0.031	0.046	1
IFI27L1	0.542899	-0.199725	0.109	0.138	1
ZNF57	0.542953	-0.480939	0.128	0.154	1
ENSG00000286415	0.543204	0.468528	0.1	0.077	1
POGLUT3	0.543267	0.181365	0.084	0.062	1
PHF19	0.543267	0.181365	0.084	0.062	1
BSG	0.543284	0.230628	0.698	0.708	1
M1AP	0.543467	0.266687	0.262	0.231	1
ZNF354B	0.543605	-0.249614	0.153	0.185	1
JADE3	0.54393	-0.261417	0.255	0.292	1
LBR	0.543996	0.252332	0.262	0.231	1
NUDT21	0.544161	-0.194437	0.224	0.262	1
TOB2	0.544203	-0.304062	0.125	0.154	1
TMEM59	0.544688	-0.134137	0.165	0.2	1
ENSG00000236212	0.544883	-0.356529	0.196	0.231	1
MND1	0.545149	0.110976	0.302	0.262	1
ZNF268	0.545202	-0.274314	0.125	0.154	1
NELFE	0.545223	-0.360645	0.14	0.169	1
TRUB1	0.545311	-0.641097	0.115	0.138	1
USP43	0.545471	-0.410977	0.221	0.246	1
ANAPC2	0.545629	-0.538527	0.084	0.108	1
IGHMBP2	0.546156	-0.259668	0.333	0.369	1
PRDX3	0.546168	-0.114237	0.19	0.231	1
C1orf216	0.546677	-0.719099	0.031	0.046	1
BNIPL	0.546677	-0.719099	0.031	0.046	1
OVCH1-AS1	0.546677	-0.719099	0.031	0.046	1
FLT3	0.546677	-0.719099	0.031	0.046	1
CACNG4	0.546677	-0.719099	0.031	0.046	1
SLC16A6	0.546677	-0.719099	0.031	0.046	1
ZNF579	0.546677	-0.719099	0.031	0.046	1
RNASEH1-DT	0.546677	-0.719099	0.031	0.046	1
SEZ6L	0.546677	-0.719099	0.031	0.046	1
TRIM75P	0.546677	-0.719099	0.031	0.046	1
UNC5A	0.546677	-0.719099	0.031	0.046	1
DGKB	0.546677	-0.719099	0.031	0.046	1
ENSG00000243144	0.546677	-0.719099	0.031	0.046	1
SVEP1	0.546677	-0.719099	0.031	0.046	1
NTN4	0.546692	-0.422706	0.187	0.215	1
C4orf3	0.546895	-0.378062	0.044	0.062	1
SCAMP2	0.546936	-0.128975	0.318	0.369	1
ZNF280B	0.547369	0.396378	0.065	0.046	1
LRRC8B	0.547586	0.15537	0.153	0.123	1
LCP1	0.547711	-0.412768	0.486	0.492	1
SMARCB1	0.547722	-0.168547	0.318	0.369	1
STX3	0.547794	0.240259	0.184	0.154	1
NDUFB10	0.547794	0.240259	0.184	0.154	1
TPST2	0.547829	-0.218814	0.71	0.723	1
PALS2	0.547894	0.108321	0.748	0.769	1
ZNF200	0.547906	-0.446081	0.084	0.108	1
MYO3B	0.547906	-0.446081	0.084	0.108	1
CEP20	0.548197	-0.405941	0.112	0.138	1
ZNF557	0.548197	-0.405941	0.112	0.138	1
RNF13	0.548273	-0.435306	0.218	0.246	1
LETM1	0.548549	-0.318001	0.262	0.292	1
DDIAS	0.548635	0.236507	0.168	0.138	1
ETV3	0.548635	-0.533544	0.159	0.185	1
SIRT6	0.548914	-0.416536	0.112	0.138	1
S100A11	0.548927	-0.371176	0.112	0.138	1
C1RL	0.548927	-0.166558	0.121	0.092	1
PFAS	0.548928	-0.206764	0.421	0.462	1
PDSS1	0.548961	-0.172817	0.237	0.277	1
LYRM1	0.549053	-0.581596	0.1	0.123	1
UBE4B	0.549076	-0.121858	0.629	0.646	1
MFSD8	0.549078	0.1238	0.287	0.246	1
NPLOC4	0.549272	-0.103243	0.639	0.677	1
SNRK	0.549493	0.228433	0.215	0.185	1
RPS29	0.549509	0.140371	0.807	0.769	1
UTP15	0.54952	0.187791	0.118	0.092	1
AFDN	0.549656	0.185744	0.517	0.492	1
ENSG00000271860	0.549744	-0.188584	0.227	0.262	1
MAP3K14	0.549946	0.358903	0.15	0.123	1
AKAP17A	0.549992	0.294976	0.427	0.415	1
RAB27A	0.550193	-0.188584	0.097	0.123	1
POGLUT1	0.550193	-0.188584	0.097	0.123	1
ANKRD42-DT	0.550193	-0.264533	0.097	0.123	1
RSL24D1	0.550193	-0.264533	0.097	0.123	1
CCDC34	0.550257	0.396378	0.065	0.046	1
NEDD8	0.550452	0.224317	0.215	0.185	1
ENSG00000260658	0.550591	-0.603622	0.031	0.046	1
MCM5	0.550595	-0.137703	0.442	0.477	1
TRMT13	0.550639	-0.410977	0.199	0.231	1
CEACAM16-AS1	0.55075	-0.660205	0.072	0.092	1
RIPOR3	0.55075	-0.660205	0.072	0.092	1
SNX8	0.550809	0.103505	0.835	0.8	1
SH3GL1	0.550978	0.103114	0.33	0.292	1
GORASP1	0.551081	0.358903	0.1	0.077	1
ZNF706	0.551245	-0.27164	0.125	0.154	1
FAAP100	0.551393	-0.249614	0.153	0.185	1
NDUFB7	0.55198	-0.171611	0.137	0.169	1
ENSG00000287621	0.552471	0.110976	0.084	0.062	1
LINC01090	0.552733	0.450826	0.252	0.231	1
RETREG3	0.552815	-0.413291	0.221	0.246	1
FHOD1	0.552951	-0.169412	0.268	0.308	1
SCFD2	0.552987	0.101931	0.695	0.631	1
HMGCR	0.553067	-0.403597	0.271	0.292	1
AGAP1-IT1	0.553151	0.280901	0.065	0.046	1
TADA3	0.553151	0.280901	0.065	0.046	1
QDPR	0.553151	0.280901	0.065	0.046	1
THAP9	0.553151	0.339795	0.065	0.046	1
TAS2R4	0.553151	0.280901	0.065	0.046	1
ZMYM6	0.55322	0.260723	0.184	0.154	1
ELOC	0.553239	0.26748	0.246	0.215	1
NONO	0.553395	-0.117789	0.623	0.692	1
AFG1L	0.553752	-0.14652	0.402	0.446	1
ESPN	0.553755	-0.397171	0.084	0.108	1
UBALD1	0.553755	-0.397171	0.084	0.108	1
COL28A1	0.553755	-0.349865	0.084	0.108	1
SLC26A6	0.553835	0.108321	0.43	0.369	1
LINC01748	0.554262	0.304748	0.165	0.138	1
ZFAND1	0.554262	0.304748	0.165	0.138	1
EPHA7	0.554355	-0.773547	0.072	0.092	1
RCE1	0.554839	-0.371176	0.112	0.138	1
IRX2	0.55486	-0.273035	0.231	0.262	1
SLC2A1-DT	0.555037	0.320429	0.1	0.077	1
VEZF1	0.555037	0.320429	0.1	0.077	1
PSD	0.555283	-0.538527	0.1	0.123	1
C8orf34	0.555297	0.570407	0.047	0.031	1
EIF4ENIF1	0.5553	0.269405	0.29	0.262	1
GSS	0.555372	0.280901	0.231	0.2	1
SF3B2	0.555541	-0.200439	0.424	0.477	1
CC2D1A	0.555626	-0.128212	0.293	0.338	1
PREPL	0.555822	-0.419539	0.112	0.138	1
CRK	0.555879	-0.161617	0.517	0.554	1
FAM72D	0.556051	0.2195	0.065	0.046	1
CLEC4A	0.556051	0.2195	0.065	0.046	1
TSHZ1	0.556051	0.2195	0.065	0.046	1
FAM71E1	0.556051	0.2195	0.065	0.046	1
SHISA8	0.556051	0.2195	0.065	0.046	1
PLCL2	0.556051	0.2195	0.065	0.046	1
MSR1	0.556051	0.2195	0.065	0.046	1
MSANTD3	0.556051	0.2195	0.065	0.046	1
MAP7D2	0.556051	0.2195	0.065	0.046	1
MIR503HG	0.556051	0.2195	0.065	0.046	1
ENSG00000280071	0.556145	-0.603622	0.072	0.092	1
FASTKD2	0.556187	-0.134137	0.206	0.246	1
B9D1	0.556308	-0.304062	0.112	0.138	1
NUP98	0.55643	0.126988	0.368	0.323	1
RPS23	0.556474	0.182497	0.685	0.662	1
TOM1L1	0.556482	-0.188584	0.097	0.123	1
NUMA1	0.556998	-0.283789	0.467	0.492	1
SOX6	0.557041	-0.549174	0.072	0.092	1
COX8A	0.557091	-0.462759	0.112	0.138	1
CREB3L1	0.557132	-0.123489	0.178	0.215	1
ISM1	0.557194	0.280901	0.028	0.015	1
GAP43	0.557194	0.280901	0.028	0.015	1
SMIM8	0.557506	-0.344704	0.187	0.215	1
RFPL1S	0.557525	-0.538527	0.143	0.169	1
ENSG00000228204	0.557601	-0.603622	0.162	0.185	1
TMEM164	0.557628	-0.212139	0.209	0.169	1
ZSWIM8	0.557949	-0.304062	0.171	0.2	1
ENSG00000224789	0.558056	0.224317	0.355	0.323	1
COMMD10	0.558271	-0.176618	0.854	0.815	1
CCDC90B	0.558496	-0.567096	0.115	0.138	1
PPP1R14B	0.5585	-0.134137	0.137	0.169	1
CTSS	0.558673	0.15537	0.028	0.015	1
GPR135	0.558673	0.15537	0.028	0.015	1
GDPGP1	0.558673	0.15537	0.028	0.015	1
TBC1D3D	0.558673	0.15537	0.028	0.015	1
THAP8	0.558673	0.15537	0.028	0.015	1
TMC2	0.558673	0.15537	0.028	0.015	1
LINC00603	0.558673	0.15537	0.028	0.015	1
TRIQK	0.558673	0.15537	0.028	0.015	1
DOLK	0.558673	0.15537	0.028	0.015	1
TRABD2B	0.558787	-0.422706	0.187	0.215	1
MAP3K1	0.558966	-0.662516	0.209	0.231	1
ENSG00000260573	0.558987	0.310648	0.255	0.231	1
C19orf44	0.559004	0.320429	0.1	0.077	1
S100P	0.559004	0.320429	0.1	0.077	1
FANCE	0.559004	0.320429	0.1	0.077	1
PGAP3	0.559004	0.280901	0.1	0.077	1
MRPL22	0.559004	0.280901	0.1	0.077	1
BTF3L4	0.559014	-0.116435	0.283	0.323	1
SMARCA4	0.559114	0.114147	0.891	0.908	1
ENSG00000284699	0.559225	0.15537	0.065	0.046	1
PANX1	0.559225	0.15537	0.065	0.046	1
ENSG00000258410	0.559225	0.15537	0.065	0.046	1
NUDT16L1	0.559225	0.15537	0.065	0.046	1
GASK1A	0.559225	0.15537	0.065	0.046	1
NLGN1	0.559225	0.15537	0.065	0.046	1
IL15	0.559225	0.15537	0.065	0.046	1
IFNGR1	0.559225	0.15537	0.065	0.046	1
LSMEM1	0.559225	0.15537	0.065	0.046	1
SSH2	0.559322	-0.139805	0.62	0.585	1
ZNF529	0.559389	-0.212139	0.212	0.246	1
NNT	0.559524	-0.56403	0.336	0.338	1
KPNB1-DT	0.55963	-0.304062	0.084	0.108	1
ZNF329	0.559631	-0.349865	0.084	0.108	1
SNX7	0.559988	-0.63421	0.1	0.123	1
TXNL1	0.560501	0.1466	0.218	0.185	1
ZNF362	0.560583	0.167244	0.168	0.138	1
GPRC5D-AS1	0.56087	0.15891	0.449	0.415	1
VMP1	0.560921	0.122689	0.607	0.554	1
KCNH5	0.561144	-0.281222	0.399	0.431	1
HK1	0.561164	-0.285203	0.368	0.4	1
RPGR	0.561193	0.412145	0.115	0.092	1
KDM3B	0.561194	0.153709	0.667	0.708	1
STYX	0.561224	0.143397	0.168	0.138	1
ZNF529-AS1	0.561244	-0.340588	0.112	0.138	1
ACVR1B	0.561454	-0.282367	0.315	0.338	1
FXN	0.561567	-0.236317	0.277	0.308	1
RFT1	0.561898	0.280901	0.181	0.154	1
OSGEP	0.562579	0.210511	0.215	0.185	1
LEPR	0.562984	0.240259	0.1	0.077	1
XRCC1	0.563115	0.11915	0.153	0.123	1
CDK7	0.563299	-0.241052	0.271	0.308	1
IRF2BP2	0.563476	-0.356529	0.14	0.169	1
DNHD1	0.563966	-0.389792	0.128	0.154	1
CDK10	0.564365	0.223415	0.636	0.646	1
POLR2D	0.564383	-0.188584	0.181	0.215	1
PPP3CA	0.564477	0.432904	0.047	0.031	1
VASP	0.564543	-0.233672	0.212	0.246	1
GNG7	0.564627	0.147149	0.38	0.338	1
ZNFX1	0.564857	0.177065	0.168	0.138	1
PTPMT1	0.564868	-0.416536	0.084	0.108	1
HAUS3	0.56487	0.246135	0.1	0.077	1
KIF16B	0.56488	0.200282	0.53	0.523	1
ENSG00000284837	0.565039	-0.671793	0.059	0.077	1
GNA13	0.565155	-0.14179	0.234	0.277	1
EIF6	0.565445	-0.148783	0.125	0.154	1
OGG1	0.565488	-0.593568	0.1	0.123	1
CDC42-IT1	0.565676	0.380437	0.115	0.092	1
RNF215	0.565849	0.377762	0.193	0.169	1
DNAJB14	0.566189	-0.214424	0.386	0.415	1
AVEN	0.566296	0.231991	0.15	0.123	1
MANEAL	0.566322	-0.526454	0.072	0.092	1
EPHX3	0.566322	-0.526454	0.072	0.092	1
TSEN34	0.566322	-0.526454	0.072	0.092	1
ENSG00000275285	0.566322	-0.526454	0.072	0.092	1
FAM227A	0.566322	-0.526454	0.072	0.092	1
GRM8	0.566322	-0.526454	0.072	0.092	1
ZNRF2	0.566444	-0.270895	0.399	0.431	1
RSL1D1	0.566466	0.186685	0.368	0.338	1
SLF1	0.566502	-0.304062	0.324	0.354	1
CHCHD1	0.566778	0.198439	0.047	0.031	1
ENSG00000257545	0.566778	0.198439	0.047	0.031	1
PLA2G10	0.566778	0.198439	0.047	0.031	1
SLC39A3	0.566778	0.198439	0.047	0.031	1
ENSG00000253392	0.566778	0.198439	0.047	0.031	1
VSTM2B	0.566778	0.198439	0.047	0.031	1
PPP1R14A	0.566778	0.198439	0.047	0.031	1
ZNF583	0.566778	0.198439	0.047	0.031	1
CST3	0.566778	0.198439	0.047	0.031	1
FOXRED2	0.566778	0.198439	0.047	0.031	1
CPT1B	0.566778	0.198439	0.047	0.031	1
HIGD1A	0.566778	0.198439	0.047	0.031	1
CAMK2A	0.566778	0.198439	0.047	0.031	1
C7orf57	0.566778	0.198439	0.047	0.031	1
KCND2	0.566778	0.198439	0.047	0.031	1
SMC5-DT	0.566778	0.198439	0.047	0.031	1
RTL4	0.566778	0.198439	0.047	0.031	1
HIRA	0.56681	-0.204526	0.153	0.185	1
NOP53	0.566841	-0.11292	0.33	0.369	1
IL10RB	0.566975	0.198439	0.1	0.077	1
ENSG00000248787	0.567002	-0.496707	0.072	0.092	1
EIF4G1	0.567023	-0.154548	0.617	0.662	1
GATC	0.567113	-0.171611	0.153	0.185	1
CEP152	0.567133	0.18272	0.461	0.462	1
RBAK	0.567527	-0.276581	0.14	0.169	1
ZNF723	0.567635	-0.124738	0.181	0.215	1
SPDL1	0.567833	-0.456065	0.1	0.123	1
MORF4L1	0.567844	-0.11292	0.555	0.569	1
SLC39A7	0.567885	-0.253436	0.231	0.262	1
FAM182B	0.567905	-0.446081	0.072	0.092	1
WRN	0.568761	-0.141123	0.651	0.708	1
SRP54	0.56908	-0.109046	0.421	0.354	1
DNAI4	0.569211	0.110976	0.047	0.031	1
KIAA0040	0.569211	0.110976	0.047	0.031	1
IDI2-AS1	0.569211	0.110976	0.047	0.031	1
ARHGAP22	0.569211	0.110976	0.047	0.031	1
PHLDA2	0.569211	0.110976	0.047	0.031	1
CCDC73	0.569211	0.110976	0.047	0.031	1
DYRK4	0.569211	0.110976	0.047	0.031	1
NFATC4	0.569211	0.110976	0.047	0.031	1
PNMA1	0.569211	0.110976	0.047	0.031	1
NR2F2-AS1	0.569211	0.110976	0.047	0.031	1
ALDH1A3	0.569211	0.110976	0.047	0.031	1
MED11	0.569211	0.110976	0.047	0.031	1
TMEM106A	0.569211	0.110976	0.047	0.031	1
FLJ40194	0.569211	0.110976	0.047	0.031	1
DTNA	0.569211	0.110976	0.047	0.031	1
LRP3	0.569211	0.110976	0.047	0.031	1
SNPH	0.569211	0.110976	0.047	0.031	1
SPAG4	0.569211	0.110976	0.047	0.031	1
IL17RC	0.569211	0.110976	0.047	0.031	1
LINC02208	0.569211	0.110976	0.047	0.031	1
ENSG00000248559	0.569211	0.110976	0.047	0.031	1
ERMARD	0.569211	0.110976	0.047	0.031	1
ENTPD2	0.569211	0.110976	0.047	0.031	1
PPEF1	0.569211	0.110976	0.047	0.031	1
TSPYL2	0.569211	0.110976	0.047	0.031	1
MIEF1	0.569398	-0.340588	0.1	0.123	1
PKD1	0.569757	-0.194144	0.498	0.554	1
MFSD14B	0.570435	0.100591	0.583	0.6	1
SMC3	0.570472	0.15537	0.312	0.277	1
SLC25A26	0.570952	-0.134137	0.43	0.462	1
ENSG00000197332	0.571254	-0.228774	0.168	0.2	1
PAQR7	0.5714	-0.46756	0.072	0.092	1
CCDC24	0.5714	-0.46756	0.072	0.092	1
VWF	0.5714	-0.46756	0.072	0.092	1
BAG5	0.5714	-0.46756	0.072	0.092	1
KCNG1	0.5714	-0.46756	0.072	0.092	1
CCNO	0.5714	-0.46756	0.072	0.092	1
CHCHD7	0.5714	-0.46756	0.072	0.092	1
TOR1A	0.5714	-0.46756	0.072	0.092	1
ITM2B	0.571471	0.179456	0.352	0.323	1
KEAP1	0.571628	0.15537	0.1	0.077	1
CCDC148	0.5718	-0.789489	0.059	0.077	1
ADORA2A	0.5718	-0.789489	0.059	0.077	1
ITGA2	0.5718	-0.789489	0.059	0.077	1
MATR3	0.5718	-0.789489	0.059	0.077	1
USPL1	0.571801	-0.2017	0.196	0.231	1
RAB30	0.571901	-0.188584	0.065	0.046	1
BSN	0.572182	-0.334435	0.128	0.154	1
GALNT3	0.572274	0.3008	0.181	0.154	1
ACTL6A	0.572459	0.358903	0.193	0.169	1
ENSG00000264112	0.572687	0.339795	0.224	0.2	1
SMC6	0.57316	-0.140237	0.629	0.692	1
MAPK14	0.573213	0.14024	0.604	0.615	1
RUFY3	0.573232	0.142454	0.514	0.492	1
ENSG00000272800	0.573274	-0.233672	0.156	0.185	1
EIF4EBP2	0.573529	-0.315033	0.312	0.338	1
SLC26A11	0.574014	-0.152059	0.196	0.231	1
KLF13	0.574599	-0.198267	0.271	0.308	1
UBE2V1	0.574688	-0.212139	0.196	0.231	1
NEFH	0.574732	-0.233672	0.112	0.138	1
ZFAND5	0.574892	0.383994	0.146	0.123	1
B4GALT2	0.574937	-0.378062	0.1	0.123	1
WDR74	0.574991	-0.216599	0.259	0.292	1
PHF1	0.575019	0.368364	0.131	0.108	1
GATB	0.575021	0.339795	0.131	0.108	1
CEP350	0.57511	0.214405	0.474	0.462	1
ANKUB1	0.575132	0.331527	0.212	0.185	1
ASAH1	0.575443	0.165424	0.168	0.138	1
CHRM3	0.575471	-0.249614	0.449	0.477	1
SLX9	0.575818	0.258875	0.165	0.138	1
SMARCA1	0.575818	0.302596	0.165	0.138	1
ZNF14	0.576058	-0.226059	0.196	0.231	1
TBL2	0.576101	-0.216599	0.072	0.092	1
CCNK	0.576346	-0.121858	0.283	0.323	1
SMC2	0.576561	0.396378	0.162	0.138	1
ENSG00000269940	0.576794	-0.102428	0.065	0.046	1
RASIP1	0.576794	-0.102428	0.065	0.046	1
GNPAT	0.576794	-0.719099	0.059	0.077	1
BOLA2	0.576893	-0.410977	0.072	0.092	1
JAG1	0.576893	-0.410977	0.072	0.092	1
EGFL7	0.576893	-0.410977	0.072	0.092	1
FGF4	0.576898	0.314848	0.212	0.185	1
SCG5	0.576943	0.136511	0.1	0.077	1
LINC00266-4P	0.577002	-0.382064	0.206	0.231	1
METTL5	0.577157	-0.325435	0.171	0.2	1
NACA	0.577336	-0.182071	0.467	0.508	1
USP15	0.577617	0.228433	0.48	0.462	1
PRDX6	0.577742	0.191633	0.336	0.308	1
ENSG00000287404	0.577983	-0.768009	0.087	0.108	1
SMARCAL1	0.57869	-0.319169	0.231	0.262	1
UAP1	0.579217	0.280901	0.115	0.092	1
MYRF	0.579217	0.246135	0.115	0.092	1
CYCS	0.579345	0.262285	0.196	0.169	1
GOLGA2	0.579376	-0.304062	0.389	0.385	1
PITPNB	0.579559	-0.105454	0.629	0.677	1
CA13	0.580018	0.310648	0.131	0.108	1
ENSG00000288902	0.580152	0.37401	0.081	0.062	1
MRPL58	0.580153	0.328207	0.081	0.062	1
NOA1	0.580153	0.328207	0.081	0.062	1
PSME2	0.580188	-0.253436	0.156	0.185	1
SDCBP	0.580263	-0.386524	0.1	0.123	1
HSD17B4	0.580384	0.130875	0.352	0.323	1
ENSG00000228541	0.580612	-0.572878	0.206	0.231	1
MCM2	0.580642	-0.486926	0.206	0.231	1
SCLY	0.581156	0.15537	0.296	0.262	1
FBXL6	0.581195	-0.459713	0.206	0.231	1
NEK8	0.581288	-0.304062	0.1	0.123	1
SNHG4	0.581441	0.231991	0.383	0.354	1
RBIS	0.581453	0.317427	0.209	0.185	1
MCUR1	0.581745	0.181365	0.15	0.123	1
DDAH1	0.581805	-0.651985	0.059	0.077	1
ATG9A	0.581805	-0.651985	0.059	0.077	1
NEPRO-AS1	0.582006	-0.134137	0.047	0.031	1
NR3C2	0.582407	-0.304062	0.072	0.092	1
TM9SF1	0.582407	-0.356529	0.072	0.092	1
LSM1	0.582407	-0.356529	0.072	0.092	1
TLK1	0.583172	-0.155832	0.567	0.585	1
PUS3	0.583724	0.328207	0.081	0.062	1
PAFAH2	0.583724	0.280901	0.081	0.062	1
MARCHF9	0.583724	0.37401	0.081	0.062	1
POLR1G	0.58376	0.210511	0.115	0.092	1
ZDHHC8	0.58376	0.210511	0.115	0.092	1
CBWD1	0.583766	0.249537	0.399	0.385	1
APOO	0.583789	-0.216599	0.439	0.477	1
ADAMTS13	0.583904	-0.567096	0.087	0.108	1
SLC2A4RG	0.583978	-0.127739	0.277	0.323	1
ORC4	0.584074	-0.177798	0.417	0.462	1
ENSG00000273554	0.584089	-0.538527	0.087	0.108	1
DHX34	0.584099	-0.420085	0.47	0.477	1
RAD51C	0.585033	0.280901	0.131	0.108	1
TMTC4	0.585041	0.15537	0.38	0.354	1
INPPL1	0.5851	0.140723	0.318	0.292	1
PPP3R1	0.585182	-0.197146	0.461	0.492	1
KIF22	0.585285	-0.212139	0.386	0.415	1
LEPROTL1	0.585792	0.307373	0.146	0.123	1
CUL4A	0.585921	-0.100189	0.52	0.585	1
MYSM1	0.586387	0.188537	0.498	0.492	1
CCDC12	0.586535	0.190135	0.474	0.446	1
ATP9A	0.586541	-0.103635	0.498	0.569	1
NPL	0.586683	-0.304062	0.047	0.031	1
PHETA1	0.586683	-0.304062	0.047	0.031	1
RCC1L	0.586703	0.210511	0.364	0.338	1
LINC01641	0.586876	-0.340588	0.1	0.123	1
RBBP5	0.587051	-0.188584	0.168	0.2	1
RBFA	0.58712	0.2069	0.305	0.277	1
MGA	0.587223	-0.147942	0.707	0.692	1
DRAP1	0.587304	0.231991	0.081	0.062	1
EHD2	0.587304	0.231991	0.081	0.062	1
ZFP41	0.587304	0.231991	0.081	0.062	1
KRBOX4	0.587304	0.280901	0.081	0.062	1
EXOG	0.587668	-0.304062	0.1	0.123	1
SEMA6D	0.587682	-0.144863	0.168	0.2	1
CEP192	0.587757	-0.127302	0.769	0.754	1
TTTY14	0.587942	-0.15722	0.168	0.2	1
FN3K	0.587942	-0.253436	0.072	0.092	1
ZNF584	0.587942	-0.253436	0.072	0.092	1
RRAGC	0.58816	-0.671793	0.087	0.108	1
ENSG00000267723	0.588264	0.236507	0.146	0.123	1
MECOM	0.588354	-0.199725	0.112	0.138	1
MRM2	0.588425	-0.223142	0.156	0.185	1
ILK	0.588425	-0.249614	0.156	0.185	1
KPNA5	0.588494	-0.230813	0.249	0.277	1
PMEPA1	0.588512	0.15537	0.259	0.231	1
GM2A	0.588863	-0.162706	0.168	0.2	1
DDRGK1	0.58935	-0.304062	0.215	0.246	1
ENSG00000224356	0.589356	-0.259668	0.234	0.262	1
LAP3	0.589681	0.280901	0.131	0.108	1
SEL1L3	0.589789	-0.449913	0.115	0.138	1
PDE4DIP	0.590068	0.280901	0.131	0.108	1
TMEM237	0.590068	0.250527	0.131	0.108	1
CBFB	0.590165	0.148198	0.583	0.585	1
ENSG00000278996	0.59034	0.396378	0.19	0.169	1
GRAMD1C	0.59052	-0.102428	0.181	0.215	1
WTIP	0.590565	-0.352971	0.159	0.185	1
EXTL2	0.590608	-0.188584	0.14	0.169	1
MLX	0.590893	0.181365	0.081	0.062	1
MYH7B	0.590893	0.181365	0.081	0.062	1
ENSG00000280434	0.590893	0.181365	0.081	0.062	1
KCP	0.590893	0.181365	0.081	0.062	1
ELL	0.590939	-0.356529	0.283	0.308	1
SLC45A3	0.590998	-0.567096	0.059	0.077	1
ENSG00000261261	0.590998	-0.567096	0.059	0.077	1
RASGEF1B	0.590998	-0.567096	0.059	0.077	1
TTC23L	0.590998	-0.567096	0.059	0.077	1
ENSG00000225146	0.590998	-0.567096	0.059	0.077	1
AGAP6	0.591179	-0.23877	0.29	0.323	1
BBS2	0.591274	0.307373	0.146	0.123	1
NAPEPLD	0.59132	-0.188584	0.28	0.323	1
CS	0.591504	0.105329	0.386	0.354	1
MAN1A2	0.591612	0.162775	0.548	0.569	1
PSMB4	0.591672	-0.304062	0.308	0.338	1
ENSG00000240291	0.593004	-0.274314	0.128	0.154	1
GTF2F2	0.593043	0.114251	0.558	0.554	1
CFAP410	0.593076	-0.304062	0.1	0.123	1
ZNF100	0.593165	-0.188584	0.439	0.462	1
RNF19B	0.593191	-0.304062	0.159	0.185	1
TMC6	0.593397	0.147634	0.246	0.215	1
PPIP5K1	0.593484	-0.292089	0.28	0.308	1
NAXE	0.593744	-0.809297	0.09	0.108	1
ELP6	0.593958	0.262285	0.181	0.154	1
TARBP2	0.594022	0.15537	0.115	0.092	1
MT-ND5	0.594216	-0.111789	0.667	0.677	1
NEDD1	0.594241	0.280901	0.162	0.138	1
AGK	0.594429	-0.371176	0.333	0.338	1
POLI	0.594508	0.302596	0.178	0.154	1
ARHGEF35	0.594598	-0.719099	0.075	0.092	1
TOX4	0.594691	-0.111417	0.252	0.292	1
POP4	0.594891	0.128898	0.081	0.062	1
OXCT1	0.594891	0.128898	0.081	0.062	1
ENSG00000227535	0.594891	0.128898	0.081	0.062	1
NKAPD1	0.595121	0.2195	0.131	0.108	1
MVB12A	0.595121	0.2195	0.131	0.108	1
ANXA5	0.595158	-0.161104	0.128	0.154	1
SUGP1	0.595478	0.13505	0.349	0.323	1
RAB11FIP1	0.595712	0.144579	0.567	0.569	1
ARFGAP2	0.595782	-0.338827	0.218	0.246	1
EFNA4	0.595815	-0.496707	0.059	0.077	1
RXYLT1	0.595815	-0.496707	0.059	0.077	1
ENSG00000260773	0.595815	-0.496707	0.059	0.077	1
DSCAM	0.595815	-0.429593	0.059	0.077	1
MYB	0.595815	-0.496707	0.059	0.077	1
MEIS3	0.595819	-0.473987	0.087	0.108	1
UBP1	0.595845	0.175629	0.495	0.508	1
ZNF121	0.59587	-0.123489	0.424	0.462	1
IFI16	0.596151	-0.332076	0.343	0.369	1
FDXR	0.596716	-0.236947	0.218	0.246	1
SYF2	0.596779	0.280901	0.146	0.123	1
PRSS12	0.59731	-0.491689	0.355	0.369	1
SGO1	0.597554	-0.154315	0.184	0.215	1
SLC7A6	0.597651	-0.109684	0.632	0.631	1
CPLANE1	0.597677	-0.317237	0.458	0.477	1
ING5	0.598203	-0.2072	0.215	0.246	1
GPCPD1	0.598403	-0.148783	0.664	0.677	1
AP1B1	0.598445	-0.148783	0.346	0.385	1
GABPA	0.598592	0.15537	0.181	0.154	1
NHP2	0.598829	-0.304062	0.143	0.169	1
UAP1L1	0.59898	0.380437	0.206	0.185	1
H2AJ	0.599075	-0.111417	0.072	0.092	1
DDB2	0.599165	-0.203261	0.358	0.4	1
COX6B1	0.599169	-0.452584	0.206	0.231	1
IFT46	0.599308	-0.889024	0.047	0.062	1
LINC00571	0.599308	-0.889024	0.047	0.062	1
CINP	0.599308	-1.11142	0.047	0.062	1
AQP4-AS1	0.599308	-0.889024	0.047	0.062	1
BCL2	0.599308	-0.889024	0.047	0.062	1
SLC25A20	0.599308	-0.889024	0.047	0.062	1
ENSG00000269043	0.599372	-0.378062	0.087	0.108	1
ZNF430	0.599502	0.117402	0.199	0.169	1
ENSG00000282943	0.599654	0.432904	0.097	0.077	1
POLR2C	0.599654	0.320429	0.097	0.077	1
SAP18	0.59985	-0.304062	0.159	0.185	1
KIF24	0.599909	-0.587855	0.118	0.138	1
PHACTR2	0.599933	0.20073	0.449	0.446	1
ELOA-AS1	0.600185	0.280901	0.162	0.138	1
YEATS4	0.600185	0.280901	0.162	0.138	1
TFAM	0.600186	0.256653	0.162	0.138	1
ANO8	0.600206	-0.249614	0.143	0.169	1
VPS50	0.600556	0.160607	0.336	0.308	1
PSMA5	0.600654	-0.12084	0.255	0.292	1
FBF1	0.600683	-0.183767	0.255	0.292	1
NECAP2	0.6007	-0.208904	0.128	0.154	1
WDR55	0.600827	-0.202524	0.271	0.308	1
DDX56	0.600873	0.241907	0.358	0.338	1
SMIM12	0.600903	-0.365462	0.059	0.077	1
SPATA20	0.600903	-0.365462	0.059	0.077	1
GAMT	0.600903	-0.429593	0.059	0.077	1
TMEM91	0.600903	-0.429593	0.059	0.077	1
HSPB1	0.600903	-0.429593	0.059	0.077	1
DVL1	0.601268	-0.226059	0.43	0.462	1
DROSHA	0.601452	0.133344	0.539	0.508	1
RGPD5	0.60146	0.238837	0.383	0.369	1
FNIP1	0.601466	0.143819	0.576	0.585	1
SLC7A6OS	0.602308	0.226453	0.146	0.123	1
NRDE2	0.602435	-0.211615	0.327	0.354	1
NDUFAF7	0.602781	-0.124738	0.364	0.4	1
KIAA1191	0.602783	-0.567096	0.103	0.123	1
DTL	0.603029	-0.180326	0.53	0.538	1
HSBP1L1	0.603502	-0.511504	0.243	0.262	1
RBM22	0.603548	-0.484634	0.162	0.185	1
BYSL	0.603828	0.280901	0.097	0.077	1
PPM1J	0.603859	-0.801561	0.047	0.062	1
TIRAP	0.603859	-0.801561	0.047	0.062	1
ENSG00000253347	0.603859	-0.801561	0.047	0.062	1
ESYT3	0.603859	-0.801561	0.047	0.062	1
ENSG00000255284	0.604373	-0.478091	0.103	0.123	1
ZNF618	0.604563	0.387816	0.206	0.185	1
SUN3	0.604577	-0.195537	0.168	0.2	1
HES1	0.60473	-0.111417	0.081	0.062	1
TENT4B	0.604981	0.161602	0.293	0.262	1
MEGF6	0.605012	-0.233672	0.171	0.2	1
ENSG00000285867	0.605012	0.339795	0.062	0.046	1
MBNL1	0.6052	-0.237391	0.333	0.354	1
RSU1	0.605251	-0.162043	0.302	0.338	1
PARK7	0.605311	-0.226059	0.202	0.231	1
PSMD5	0.605437	0.118171	0.324	0.292	1
ENSG00000269688	0.605522	-0.283	0.174	0.2	1
MBD4	0.605615	-0.378062	0.234	0.262	1
KIAA1328	0.605616	-0.32387	0.458	0.477	1
ZP3	0.605622	-0.616006	0.075	0.092	1
STARD7	0.605714	-0.257768	0.252	0.277	1
LONRF1	0.605791	-0.115028	0.283	0.323	1
CYP27C1	0.606007	-0.304062	0.059	0.077	1
MRPS30	0.606007	-0.304062	0.059	0.077	1
UBE2V2	0.606042	0.240259	0.193	0.169	1
SNRNP35	0.606719	-0.340588	0.115	0.138	1
RIC8A	0.607448	0.380437	0.112	0.092	1
PTMS	0.60753	-0.274314	0.143	0.169	1
NPIPA8	0.607535	-0.216599	0.128	0.154	1
ZBTB46-AS1	0.607607	0.402207	0.274	0.262	1
MRPS16	0.607641	-0.397171	0.087	0.108	1
NDUFA10	0.607736	0.225558	0.389	0.369	1
THOC7	0.607829	-0.386524	0.087	0.108	1
STMN1	0.607933	0.165424	0.181	0.154	1
UBFD1	0.608004	-0.178531	0.128	0.154	1
ALG14	0.608004	-0.148783	0.128	0.154	1
PACSIN1	0.608004	-0.208904	0.137	0.108	1
DDIT4	0.60807	0.252332	0.237	0.215	1
SMIM10L1	0.608106	0.280901	0.062	0.046	1
TMTC1	0.608322	0.11915	0.146	0.123	1
TATDN1	0.608934	0.264781	0.224	0.2	1
DELE1	0.608973	0.106222	0.243	0.215	1
AGPAT3	0.608987	0.255366	0.296	0.277	1
AP3D1	0.609153	-0.118616	0.738	0.785	1
CCDC18	0.609288	0.107569	0.523	0.492	1
AASDH	0.609496	0.110976	0.277	0.246	1
NSUN7	0.609613	0.193438	0.24	0.215	1
BRCA1	0.610416	0.224317	0.539	0.569	1
SERINC3	0.610667	0.235097	0.24	0.215	1
TBC1D16	0.611194	-0.185121	0.318	0.354	1
NEGR1	0.611206	0.2195	0.062	0.046	1
ENSG00000225213	0.611206	0.2195	0.062	0.046	1
ATP6V1F	0.611206	0.2195	0.062	0.046	1
MARVELD2	0.611743	0.231991	0.146	0.123	1
LINC01950	0.611879	-0.228774	0.66	0.523	1
RECQL5	0.611994	-0.264533	0.283	0.308	1
RIOK2	0.612154	0.348015	0.112	0.092	1
TMEM11	0.61221	0.198439	0.097	0.077	1
ENSG00000241772	0.61221	0.198439	0.097	0.077	1
TMEM258	0.612549	0.26748	0.237	0.215	1
CMPK1	0.612633	-0.171611	0.156	0.185	1
EOLA2	0.612651	-1.30406	0.034	0.046	1
LIME1	0.612998	-0.641097	0.047	0.062	1
COQ10A	0.613116	-0.304062	0.115	0.138	1
WWP1	0.613375	-0.104906	0.589	0.662	1
ABAT	0.613625	-0.304062	0.115	0.138	1
MNT	0.613625	-0.304062	0.115	0.138	1
PEX10	0.613695	-0.349865	0.087	0.108	1
CADM1	0.613695	-0.216599	0.087	0.108	1
ENSG00000232995	0.61372	-0.107664	0.14	0.169	1
SLX1A	0.613781	-0.334435	0.131	0.154	1
TESK2	0.613937	0.122836	0.505	0.492	1
ARHGEF26	0.613978	-0.322209	0.202	0.231	1
ERCC6L2	0.614234	-0.237391	0.399	0.431	1
CDNF	0.614311	0.15537	0.062	0.046	1
LINC02306	0.614311	0.15537	0.062	0.046	1
TMPRSS9	0.614311	0.15537	0.062	0.046	1
ELK1	0.614311	0.2195	0.062	0.046	1
MRPL30	0.614395	0.450826	0.128	0.108	1
SPIN3	0.614396	0.339795	0.128	0.108	1
ZNF302	0.614454	0.226453	0.131	0.108	1
BABAM1	0.614562	-0.188584	0.43	0.446	1
CEP85	0.614629	0.12311	0.458	0.431	1
CNOT7	0.615354	0.181365	0.212	0.185	1
PMPCA	0.615405	0.167244	0.308	0.277	1
TRIM24	0.615413	-0.124738	0.698	0.769	1
ENSG00000245768	0.615584	0.15537	0.165	0.138	1
ZNF782	0.615589	-0.325435	0.178	0.2	1
SLC8A1	0.615662	-0.549174	0.075	0.092	1
ZNF511	0.616241	-0.456065	0.103	0.123	1
MPI	0.616241	-0.456065	0.103	0.123	1
GTF3C2-AS2	0.616241	-0.456065	0.103	0.123	1
NUP160	0.616378	0.132037	0.632	0.615	1
SMPD4	0.616387	0.135561	0.467	0.462	1
MYC	0.616418	0.15537	0.097	0.077	1
COL24A1	0.616501	-0.62599	0.047	0.062	1
VANGL2	0.616501	-0.62599	0.047	0.062	1
ENSG00000227579	0.616501	-0.62599	0.047	0.062	1
ENSG00000227240	0.616501	-0.62599	0.047	0.062	1
MGAT4C	0.616501	-0.62599	0.047	0.062	1
ENSG00000288744	0.616501	-0.62599	0.047	0.062	1
ISG20	0.616501	-0.62599	0.047	0.062	1
ACAN	0.616501	-0.62599	0.047	0.062	1
TRADD	0.616501	-0.62599	0.047	0.062	1
RAB34	0.616501	-0.62599	0.047	0.062	1
DEDD2	0.616501	-0.62599	0.047	0.062	1
ZNF460	0.616501	-0.62599	0.047	0.062	1
ALK	0.616501	-0.62599	0.047	0.062	1
TMEFF2	0.616501	-0.62599	0.047	0.062	1
DIRC3	0.616501	-0.62599	0.047	0.062	1
ENSG00000289421	0.616501	-0.62599	0.047	0.062	1
ENSG00000287780	0.616501	-0.62599	0.047	0.062	1
ENSG00000287292	0.616501	-0.62599	0.047	0.062	1
FAM153CP	0.616501	-0.62599	0.047	0.062	1
ENSG00000287055	0.616501	-0.62599	0.047	0.062	1
BAG2	0.616501	-0.62599	0.047	0.062	1
HECW1-IT1	0.616501	-0.62599	0.047	0.062	1
IL3RA	0.616501	-0.62599	0.047	0.062	1
HNRNPH2	0.616501	-0.62599	0.047	0.062	1
ATP5MF	0.616682	-0.188584	0.243	0.277	1
ADAT1	0.61671	-0.283	0.19	0.215	1
BTG1	0.616875	0.280901	0.112	0.092	1
EML1	0.616875	0.280901	0.112	0.092	1
RMI2	0.617044	-0.416536	0.103	0.123	1
CNOT3	0.617525	0.358903	0.143	0.123	1
SGO1-AS1	0.617527	0.408656	0.143	0.123	1
ENSG00000250135	0.617707	0.3008	0.19	0.169	1
RTCB	0.617754	-0.200968	0.277	0.308	1
FHIP2B	0.618098	-0.208904	0.492	0.492	1
ENSG00000262879	0.618099	-0.139317	0.336	0.369	1
ARRB1	0.618313	-0.222532	0.601	0.646	1
DCLRE1A	0.618404	-0.134137	0.081	0.062	1
TEX11	0.618404	-0.134137	0.081	0.062	1
UBE3B	0.618765	-0.337229	0.221	0.246	1
CASP9	0.61903	-0.116435	0.1	0.123	1
ADAMTSL3	0.619032	-0.152059	0.1	0.123	1
HDHD3	0.61922	-0.905512	0.078	0.092	1
LARGE2	0.619525	-0.105282	0.545	0.585	1
NUF2	0.619602	0.184225	0.243	0.215	1
N4BP3	0.619717	0.198439	0.193	0.169	1
MTMR8	0.619771	-0.304062	0.087	0.108	1
SAP30L	0.620324	-0.549174	0.075	0.092	1
PRDM15	0.620561	-0.233672	0.115	0.138	1
RNF187	0.620561	-0.268438	0.115	0.138	1
SPTY2D1OS	0.62096	-0.538527	0.047	0.062	1
ALKBH2	0.62096	-0.538527	0.047	0.062	1
SIX4	0.62096	-0.538527	0.047	0.062	1
ENSG00000260671	0.62096	-0.538527	0.047	0.062	1
MIS12	0.62096	-0.456065	0.047	0.062	1
ENSG00000289043	0.62096	-0.538527	0.047	0.062	1
PTTG1	0.62096	-0.538527	0.047	0.062	1
MICB	0.62096	-0.538527	0.047	0.062	1
FOXP2	0.62096	-0.538527	0.047	0.062	1
MAP3K15	0.62096	-0.538527	0.047	0.062	1
BCLAF3	0.621086	-0.203261	0.386	0.431	1
ZNF780A	0.621194	0.110976	0.097	0.077	1
DOCK8	0.621415	-0.134137	0.059	0.077	1
CFAP97	0.621565	-0.284162	0.19	0.215	1
TRAPPC6B	0.621609	0.246135	0.112	0.092	1
VAMP7	0.621609	0.246135	0.112	0.092	1
MCM8	0.621635	0.198439	0.361	0.338	1
PRPF40A	0.621856	-0.116435	0.81	0.785	1
COPS3	0.622026	-0.14179	0.243	0.277	1
SEPTIN11	0.6222	-0.200968	0.489	0.492	1
PRKD2	0.62249	0.26748	0.28	0.262	1
WDR61	0.622593	0.164087	0.212	0.185	1
SHMT2	0.622609	-0.197146	0.143	0.169	1
KCNG2	0.622864	-0.911744	0.062	0.077	1
TAPT1	0.622962	0.181365	0.146	0.123	1
RPL7	0.623465	-0.134137	0.667	0.646	1
AURKA	0.623672	0.15537	0.146	0.123	1
DENND3	0.623735	0.343637	0.234	0.215	1
TMX4	0.624423	-0.227711	0.243	0.277	1
TRAFD1	0.624821	0.310648	0.128	0.108	1
SLC43A2	0.624822	0.339795	0.128	0.108	1
POT1	0.625053	-0.172817	0.231	0.262	1
PLEKHM1	0.625177	0.177065	0.178	0.154	1
RPS27	0.625423	0.114948	0.866	0.846	1
TMIGD3	0.625581	-0.456065	0.047	0.062	1
ENSG00000258922	0.625581	-0.456065	0.047	0.062	1
ZNF776	0.625581	-0.456065	0.047	0.062	1
MCAT	0.625581	-0.456065	0.047	0.062	1
MYCT1	0.625581	-0.456065	0.047	0.062	1
ATP5F1A	0.625753	0.160219	0.321	0.292	1
P4HA1	0.625755	-0.2017	0.336	0.369	1
MT-ND4	0.625927	0.143246	0.953	0.954	1
NARS1	0.626041	0.2195	0.592	0.6	1
PNKD	0.626338	0.110976	0.287	0.262	1
PRKCD	0.626358	0.246135	0.112	0.092	1
ENSG00000277117	0.626358	0.210511	0.112	0.092	1
CAPZB	0.626369	-0.152468	0.648	0.692	1
SRBD1	0.626381	-0.231493	0.514	0.508	1
ANP32A	0.626411	-0.304062	0.355	0.369	1
RNPEP	0.626777	0.233595	0.399	0.385	1
RPLP0	0.626811	-0.139627	0.95	0.954	1
TSEN54	0.627134	0.147634	0.424	0.4	1
PTPRE	0.627245	-1.04103	0.034	0.046	1
IFITM2	0.627245	-1.04103	0.034	0.046	1
NUDT8	0.627245	-1.04103	0.034	0.046	1
ZC3H10	0.627245	-1.04103	0.034	0.046	1
ENSG00000268713	0.627245	-1.04103	0.034	0.046	1
ENSG00000260257	0.627245	-1.04103	0.034	0.046	1
NMNAT3	0.627245	-1.04103	0.034	0.046	1
SAMD3	0.627245	-1.04103	0.034	0.046	1
C6orf62	0.627477	-0.318001	0.252	0.277	1
STK35	0.627928	-0.328309	0.162	0.185	1
R3HCC1L	0.628108	-0.223688	0.436	0.492	1
PLEC	0.62818	-0.112366	0.651	0.662	1
IFNAR1	0.628311	0.302596	0.174	0.154	1
PHAX	0.628711	-0.150256	0.231	0.262	1
WRNIP1	0.628711	-0.150256	0.231	0.262	1
AIRE	0.628749	-0.32134	0.193	0.215	1
ADCY1	0.629223	-0.438991	0.134	0.154	1
TINCR	0.629239	-0.378062	0.103	0.123	1
MRPL27	0.62933	-0.429593	0.118	0.138	1
DNAJC8	0.629401	0.2195	0.283	0.262	1
FBXO17	0.629863	0.304748	0.159	0.138	1
THAP4	0.629865	0.280901	0.159	0.138	1
PWP1	0.629976	-0.111417	0.386	0.415	1
CNPY3	0.630062	0.250527	0.128	0.108	1
NPTN	0.630124	-0.348456	0.315	0.338	1
HESX1	0.630214	-0.304062	0.047	0.062	1
GPRC5B	0.630306	-0.233672	0.302	0.323	1
BICDL2	0.630344	-0.134137	0.249	0.277	1
CHMP5	0.630536	-0.386524	0.103	0.123	1
C12orf76	0.63102	-0.950425	0.062	0.077	1
GPR173	0.631122	0.173986	0.112	0.092	1
RAB3IL1	0.631268	-0.92555	0.034	0.046	1
CLBA1	0.631268	-0.92555	0.034	0.046	1
LIMD2	0.631268	-0.92555	0.034	0.046	1
IWS1	0.631311	-0.101569	0.629	0.723	1
PPID	0.631571	0.165424	0.193	0.169	1
UBXN2B	0.631585	0.280901	0.19	0.169	1
PDCL3	0.631766	-0.46756	0.075	0.092	1
ENSG00000261560	0.631991	-0.174779	0.087	0.108	1
ZNF493	0.632104	0.138161	0.308	0.277	1
DTWD1	0.632149	-0.233672	0.174	0.2	1
CEP170	0.632181	0.124175	0.417	0.4	1
TSR1	0.632356	-0.193638	0.249	0.277	1
CHMP1B	0.632369	0.198439	0.044	0.031	1
ATP8A1	0.632369	0.280901	0.044	0.031	1
HERC6	0.632369	0.198439	0.044	0.031	1
RUNX1T1	0.632369	0.198439	0.044	0.031	1
PRIM2	0.632578	-0.15892	0.832	0.8	1
ENSG00000250049	0.63289	-0.483032	0.134	0.154	1
TRPM7	0.632957	-0.115028	0.888	0.862	1
BTBD10	0.633128	-0.259668	0.234	0.262	1
ATAD3A	0.633582	0.229917	0.324	0.308	1
DZANK1	0.63452	-0.199725	0.115	0.138	1
ZBTB5	0.634595	0.280901	0.143	0.123	1
IDI1	0.63472	0.280901	0.078	0.062	1
CHMP4A	0.63472	0.280901	0.078	0.062	1
TMUB1	0.63472	0.280901	0.078	0.062	1
NDUFA12	0.634829	0.194189	0.28	0.262	1
HCAR1	0.634868	0.110976	0.044	0.031	1
RIMBP2	0.634868	0.110976	0.044	0.031	1
DICER1-AS1	0.634868	0.110976	0.044	0.031	1
ENSG00000261537	0.634868	0.110976	0.044	0.031	1
ODAD4	0.634868	0.110976	0.044	0.031	1
PIGP	0.634868	0.110976	0.044	0.031	1
ENSG00000223727	0.634868	0.110976	0.044	0.031	1
WDR5B-DT	0.634868	0.110976	0.044	0.031	1
MLF1	0.634868	0.110976	0.044	0.031	1
MDGA1	0.634868	0.110976	0.044	0.031	1
LRRC61	0.634868	0.110976	0.044	0.031	1
PGRMC1	0.634868	0.110976	0.044	0.031	1
DYNLL1	0.634878	0.280901	0.174	0.154	1
GNB5	0.634878	0.280901	0.174	0.154	1
MAP3K8	0.634947	-0.248208	0.202	0.231	1
ADRM1	0.635147	-0.338827	0.209	0.231	1
SIRT7	0.635282	-0.17695	0.218	0.246	1
ARFGAP3	0.63531	-0.199725	0.315	0.338	1
PML	0.63532	0.250527	0.128	0.108	1
SCAMP5	0.635321	0.2195	0.128	0.108	1
SKAP1	0.635382	-0.166558	0.062	0.046	1
PAXIP1-DT	0.635382	-0.166558	0.062	0.046	1
FAM214A	0.6359	0.136511	0.112	0.092	1
CCDC9	0.6359	0.136511	0.112	0.092	1
ANGEL2	0.636023	-0.531472	0.118	0.138	1
RNF166	0.636268	-0.27164	0.131	0.154	1
ZNF568	0.636373	-0.344704	0.103	0.123	1
TASP1	0.636388	-0.112043	0.611	0.615	1
PRDX2	0.636505	0.406432	0.171	0.154	1
CCDC32	0.637049	-0.356529	0.075	0.092	1
SLC52A3	0.637049	-0.410977	0.075	0.092	1
MYLK-AS1	0.637049	-0.410977	0.075	0.092	1
LY6G5B	0.637049	-0.410977	0.075	0.092	1
ZC3H4	0.637203	-0.2072	0.218	0.246	1
RPL41	0.637346	0.104023	0.695	0.662	1
IFT74	0.637489	-0.397171	0.165	0.185	1
USP4	0.637898	0.13536	0.414	0.385	1
NDC1	0.638023	-0.18495	0.505	0.554	1
GEMIN8	0.638135	-0.174779	0.087	0.108	1
NUDT9	0.638165	-0.304062	0.146	0.169	1
ADNP2	0.638496	0.280901	0.361	0.354	1
ENSG00000286458	0.638502	0.280901	0.078	0.062	1
SDE2	0.638502	0.231991	0.078	0.062	1
ESR2	0.638502	0.231991	0.078	0.062	1
ENSG00000261310	0.638541	-0.233672	0.062	0.046	1
DND1	0.638541	-0.233672	0.062	0.046	1
ZNF28	0.638649	-0.393329	0.255	0.277	1
SHANK2	0.638675	0.186264	0.411	0.385	1
CCSAP	0.639109	0.302596	0.159	0.138	1
PKN1	0.639388	0.226453	0.128	0.108	1
ANXA6	0.639533	0.227659	0.302	0.277	1
TMEM230	0.639966	-0.436165	0.196	0.215	1
MGLL	0.640219	-0.120143	0.495	0.508	1
HADHA	0.640345	0.349942	0.246	0.231	1
KIF14	0.640456	-0.138724	0.368	0.4	1
TENM4	0.640524	-0.208904	0.224	0.246	1
PRKAG2	0.640562	-0.204526	0.146	0.169	1
ENSG00000285892	0.640945	0.15537	0.025	0.015	1
TPGS2	0.641156	-0.451619	0.184	0.2	1
DLAT	0.641381	-0.134137	0.405	0.431	1
C1orf112	0.641436	-0.180679	0.159	0.185	1
RPL15	0.641481	-0.180951	0.598	0.508	1
GPI	0.641525	-0.139002	0.327	0.354	1
BTG3	0.641563	0.1466	0.209	0.185	1
LINC02615	0.64161	0.443172	0.109	0.092	1
ICMT-DT	0.642061	-0.719099	0.034	0.046	1
MUL1	0.642061	-0.719099	0.034	0.046	1
EXO5-DT	0.642061	-0.719099	0.034	0.046	1
RIMS3	0.642061	-0.719099	0.034	0.046	1
LEMD1	0.642061	-0.719099	0.034	0.046	1
FAM89A	0.642061	-0.719099	0.034	0.046	1
ALG10	0.642061	-0.719099	0.034	0.046	1
GLI1	0.642061	-0.719099	0.034	0.046	1
BTBD6	0.642061	-0.719099	0.034	0.046	1
LRRC57	0.642061	-0.719099	0.034	0.046	1
CTSH	0.642061	-0.719099	0.034	0.046	1
LINC02152	0.642061	-0.719099	0.034	0.046	1
ENSG00000260141	0.642061	-0.719099	0.034	0.046	1
ADGRG5	0.642061	-0.719099	0.034	0.046	1
CKLF	0.642061	-0.719099	0.034	0.046	1
ZNF287	0.642061	-0.719099	0.034	0.046	1
MMP28	0.642061	-0.719099	0.034	0.046	1
ENSG00000274275	0.642061	-0.719099	0.034	0.046	1
COL5A3	0.642061	-0.719099	0.034	0.046	1
ENSG00000267458	0.642061	-0.719099	0.034	0.046	1
ZNF773	0.642061	-0.719099	0.034	0.046	1
ALMS1-IT1	0.642061	-0.719099	0.034	0.046	1
C2orf49-DT	0.642061	-0.719099	0.034	0.046	1
GDF5	0.642061	-0.719099	0.034	0.046	1
NECTIN3-AS1	0.642061	-0.719099	0.034	0.046	1
ENSG00000285454	0.642061	-0.719099	0.034	0.046	1
COL25A1	0.642061	-0.719099	0.034	0.046	1
ENSG00000251023	0.642061	-0.719099	0.034	0.046	1
KHDRBS2	0.642061	-0.719099	0.034	0.046	1
TSPYL1	0.642061	-0.719099	0.034	0.046	1
CPQ	0.642061	-0.719099	0.034	0.046	1
ENPP2	0.642061	-0.719099	0.034	0.046	1
ENSG00000254303	0.642061	-0.719099	0.034	0.046	1
ITIH6	0.642061	-0.719099	0.034	0.046	1
ENSG00000235189	0.642061	-0.719099	0.034	0.046	1
PLXNB1	0.642159	0.127491	0.455	0.431	1
SLAIN1	0.642234	-0.671793	0.09	0.108	1
ENSG00000283696	0.642292	0.181365	0.078	0.062	1
CD163L1	0.642292	0.231991	0.078	0.062	1
FOXO3B	0.642292	0.181365	0.078	0.062	1
GRWD1	0.642292	0.181365	0.078	0.062	1
KLK8	0.642292	0.181365	0.078	0.062	1
CFAP92	0.642292	0.280901	0.078	0.062	1
TTLL11	0.642292	0.181365	0.078	0.062	1
HNRNPAB	0.642356	-0.1154	0.368	0.4	1
COQ5	0.642404	-0.496707	0.09	0.108	1
SPON1	0.642608	0.15537	0.025	0.015	1
TMEM220-AS1	0.642721	-0.304062	0.075	0.092	1
HIGD2A	0.642721	-0.356529	0.075	0.092	1
RAP2C	0.642721	-0.356529	0.075	0.092	1
FCGBP	0.642753	-0.304062	0.508	0.508	1
ENSG00000288719	0.642953	-0.304062	0.103	0.123	1
BRD2	0.642984	-0.118707	0.561	0.585	1
ZNF681	0.643193	-0.719099	0.062	0.077	1
CPA6	0.643193	-0.719099	0.062	0.077	1
PRSS8	0.643642	0.2069	0.268	0.246	1
TMC5	0.643747	-0.28614	0.202	0.231	1
GALNT7	0.643811	0.104023	0.455	0.431	1
CACNG8	0.643921	0.302596	0.159	0.138	1
