## Supplementary Table 5 for "SWI/SNF-Dependent Chromatin Remodelling Establishes Gene Regulatory Programs in Early Human Embryos and Blastoids" (part 133 of 213)

### Sheet: D5A0_EPI_vs_D5A3_EPI (continued)
X	p_val	avg_log2FC	pct.1	pct.2	p_val_adj
ATXN7L3	0.643968	-0.473987	0.09	0.108	1
RNF11	0.644214	-0.25095	0.221	0.246	1
TFAP4	0.644261	-0.114237	0.196	0.169	1
TMEM52	0.6443	-0.134137	0.025	0.015	1
ENSG00000284309	0.6443	-0.134137	0.025	0.015	1
BEND5	0.6443	-0.134137	0.025	0.015	1
MSH4	0.6443	-0.134137	0.025	0.015	1
INKA2	0.6443	-0.134137	0.025	0.015	1
LIX1L	0.6443	-0.134137	0.025	0.015	1
LYSMD1	0.6443	-0.134137	0.025	0.015	1
OAZ3	0.6443	-0.134137	0.025	0.015	1
ENSG00000230898	0.6443	-0.134137	0.025	0.015	1
TGFB2	0.6443	-0.134137	0.025	0.015	1
ADO	0.6443	-0.134137	0.025	0.015	1
ADD3-AS1	0.6443	-0.134137	0.025	0.015	1
VWA2	0.6443	-0.134137	0.025	0.015	1
KCNK4	0.6443	-0.134137	0.025	0.015	1
LRFN4	0.6443	-0.134137	0.025	0.015	1
TSKU-AS1	0.6443	-0.134137	0.025	0.015	1
MYO7A	0.6443	-0.134137	0.025	0.015	1
ENSG00000255087	0.6443	-0.134137	0.025	0.015	1
FLI1	0.6443	-0.134137	0.025	0.015	1
ENSG00000255790	0.6443	-0.134137	0.025	0.015	1
ENSG00000257496	0.6443	-0.134137	0.025	0.015	1
ENSG00000258101	0.6443	-0.134137	0.025	0.015	1
MYRFL	0.6443	-0.134137	0.025	0.015	1
LINC02820	0.6443	-0.134137	0.025	0.015	1
SNRPF-DT	0.6443	-0.134137	0.025	0.015	1
RFX4	0.6443	-0.134137	0.025	0.015	1
CLDN10-AS1	0.6443	-0.134137	0.025	0.015	1
NDRG2	0.6443	-0.134137	0.025	0.015	1
SLC35F4	0.6443	-0.134137	0.025	0.015	1
SHF	0.6443	-0.134137	0.025	0.015	1
ZNF280D	0.6443	-0.134137	0.025	0.015	1
MSRB1	0.6443	-0.134137	0.025	0.015	1
SYNGR3	0.6443	-0.134137	0.025	0.015	1
TIGD7	0.6443	-0.134137	0.025	0.015	1
SDR42E2	0.6443	-0.134137	0.025	0.015	1
CRNDE	0.6443	-0.134137	0.025	0.015	1
HSD11B2	0.6443	-0.134137	0.025	0.015	1
ENSG00000266801	0.6443	-0.134137	0.025	0.015	1
GABARAPL2	0.6443	-0.134137	0.025	0.015	1
ENSG00000261061	0.6443	-0.134137	0.025	0.015	1
EFNB3	0.6443	-0.134137	0.025	0.015	1
TRAPPC1	0.6443	-0.134137	0.025	0.015	1
ENSG00000288877	0.6443	-0.134137	0.025	0.015	1
ENSG00000262837	0.6443	-0.134137	0.025	0.015	1
ENSG00000285877	0.6443	-0.134137	0.025	0.015	1
LINC01478	0.6443	-0.134137	0.025	0.015	1
SHD	0.6443	-0.134137	0.025	0.015	1
ODAD3	0.6443	-0.134137	0.025	0.015	1
EXOC3L2	0.6443	-0.134137	0.025	0.015	1
ENSG00000268460	0.6443	-0.134137	0.025	0.015	1
KASH5	0.6443	-0.134137	0.025	0.015	1
ENSG00000267879	0.6443	-0.134137	0.025	0.015	1
CTU1	0.6443	-0.134137	0.025	0.015	1
ZNF816	0.6443	-0.134137	0.025	0.015	1
ENSG00000269758	0.6443	-0.134137	0.025	0.015	1
ZNF530	0.6443	-0.134137	0.025	0.015	1
ENSG00000287126	0.6443	-0.134137	0.025	0.015	1
ENSG00000231731	0.6443	-0.134137	0.025	0.015	1
CYTIP	0.6443	-0.134137	0.025	0.015	1
ERICH2-DT	0.6443	-0.134137	0.025	0.015	1
ITPRID2	0.6443	-0.134137	0.025	0.015	1
RFTN2	0.6443	-0.134137	0.025	0.015	1
CDK5R2-AS1	0.6443	-0.134137	0.025	0.015	1
ENSG00000224819	0.6443	-0.134137	0.025	0.015	1
BOK	0.6443	-0.134137	0.025	0.015	1
SLC24A3	0.6443	-0.134137	0.025	0.015	1
PTGIS	0.6443	-0.134137	0.025	0.015	1
LINC01684	0.6443	-0.134137	0.025	0.015	1
ANKRD62P1-PARP4P3	0.6443	-0.134137	0.025	0.015	1
LIF	0.6443	-0.134137	0.025	0.015	1
DUSP18	0.6443	-0.134137	0.025	0.015	1
SEPTIN3	0.6443	-0.134137	0.025	0.015	1
CAMK1	0.6443	-0.134137	0.025	0.015	1
HRH1	0.6443	-0.134137	0.025	0.015	1
ZNF662	0.6443	-0.134137	0.025	0.015	1
ENSG00000213600	0.6443	-0.134137	0.025	0.015	1
ITIH4	0.6443	-0.134137	0.025	0.015	1
GRK7	0.6443	-0.134137	0.025	0.015	1
HLTF-AS1	0.6443	-0.134137	0.025	0.015	1
ERICH6-AS1	0.6443	-0.134137	0.025	0.015	1
SGCB	0.6443	-0.134137	0.025	0.015	1
PLAC8	0.6443	-0.134137	0.025	0.015	1
TRMT10A	0.6443	-0.134137	0.025	0.015	1
LINC02233	0.6443	-0.134137	0.025	0.015	1
OSMR-DT	0.6443	-0.134137	0.025	0.015	1
TMEM171	0.6443	-0.134137	0.025	0.015	1
DMXL1-DT	0.6443	-0.134137	0.025	0.015	1
ENSG00000279047	0.6443	-0.134137	0.025	0.015	1
GABRP	0.6443	-0.134137	0.025	0.015	1
ENSG00000283480	0.6443	-0.134137	0.025	0.015	1
TAP2	0.6443	-0.134137	0.025	0.015	1
GRM1	0.6443	-0.134137	0.025	0.015	1
ENSG00000227627	0.6443	-0.134137	0.025	0.015	1
DACT2	0.6443	-0.134137	0.025	0.015	1
SDK1-AS1	0.6443	-0.134137	0.025	0.015	1
ENSG00000289177	0.6443	-0.134137	0.025	0.015	1
ENSG00000232053	0.6443	-0.134137	0.025	0.015	1
ENSG00000261305	0.6443	-0.134137	0.025	0.015	1
RP1L1	0.6443	-0.134137	0.025	0.015	1
ENSG00000253557	0.6443	-0.134137	0.025	0.015	1
CFAP418	0.6443	-0.134137	0.025	0.015	1
LINC01591	0.6443	-0.134137	0.025	0.015	1
ENSG00000203987	0.6443	-0.134137	0.025	0.015	1
KDM5C-IT1	0.6443	-0.134137	0.025	0.015	1
ZXDB	0.6443	-0.134137	0.025	0.015	1
ENSG00000286201	0.6443	-0.134137	0.025	0.015	1
RNF14	0.644537	-0.371176	0.118	0.138	1
ENSG00000288101	0.644624	-0.809297	0.093	0.108	1
NUFIP1	0.644845	-0.134137	0.202	0.231	1
ENSG00000250519	0.645715	-0.352971	0.15	0.169	1
PLCG2	0.645738	-0.109046	0.215	0.246	1
RASSF2	0.64589	0.15537	0.128	0.108	1
METRNL	0.64589	-0.567096	0.121	0.138	1
SF1-DT	0.64605	-0.603622	0.034	0.046	1
SNX32	0.64605	-0.603622	0.034	0.046	1
IL18	0.64605	-0.603622	0.034	0.046	1
LINC02336	0.64605	-0.603622	0.034	0.046	1
CA10	0.64605	-0.496707	0.034	0.046	1
ENSG00000267262	0.64605	-0.603622	0.034	0.046	1
PLAUR	0.64605	-0.603622	0.034	0.046	1
ENSG00000288065	0.64605	-0.603622	0.034	0.046	1
CCDC115	0.64605	-0.603622	0.034	0.046	1
LGALS1	0.64605	-0.603622	0.034	0.046	1
CENPW	0.64605	-0.603622	0.034	0.046	1
CFAP77	0.64605	-0.603622	0.034	0.046	1
MIEN1	0.64609	0.181365	0.078	0.062	1
ENSG00000279175	0.64609	0.128898	0.078	0.062	1
STIP1	0.646179	0.251754	0.324	0.308	1
LRIG1	0.646605	-0.397171	0.505	0.523	1
ZGPAT	0.646842	0.184225	0.255	0.231	1
GRID1	0.647707	-0.304062	0.146	0.169	1
KDSR	0.647996	-0.304062	0.206	0.231	1
ZC3H13	0.648045	-0.128212	0.502	0.431	1
CYBA	0.648099	0.236507	0.174	0.154	1
TOE1	0.648351	-0.651985	0.062	0.077	1
MTX1	0.648351	-0.651985	0.062	0.077	1
LYSMD4	0.648351	-0.651985	0.062	0.077	1
ZNF514	0.648351	-0.651985	0.062	0.077	1
PIK3R1	0.648351	-0.651985	0.062	0.077	1
ENSG00000233571	0.648411	-0.253436	0.075	0.092	1
PSMG1	0.648411	-0.304062	0.075	0.092	1
MIR3936HG	0.648411	-0.304062	0.075	0.092	1
MACROH2A2	0.648487	-0.170206	0.187	0.215	1
ZNF585B	0.64859	-0.102428	0.115	0.138	1
LSM12	0.648627	0.213214	0.489	0.508	1
IPO5	0.648778	0.158158	0.523	0.508	1
PLEKHM3	0.648782	0.110976	0.355	0.323	1
HOMER2	0.648901	-0.288465	0.252	0.277	1
SHPRH	0.649188	0.142454	0.539	0.538	1
TRMT61A	0.64922	-0.473987	0.09	0.108	1
DTWD2	0.64922	-0.473987	0.09	0.108	1
UBC	0.649455	-0.264533	0.187	0.215	1
CNTN5	0.649557	-0.264533	0.103	0.123	1
ENSG00000284428	0.649557	-0.264533	0.103	0.123	1
ITCH-IT1	0.649557	-0.264533	0.103	0.123	1
WDR11-DT	0.649571	-0.429593	0.146	0.169	1
RCAN3	0.649743	-0.233672	0.103	0.123	1
GABPB1-AS1	0.649799	-0.289111	0.536	0.508	1
MELTF-AS1	0.649841	-0.603622	0.106	0.123	1
PERP	0.649983	-0.153502	0.277	0.308	1
MYH3	0.650122	-0.304062	0.034	0.046	1
TSPAN17	0.650122	-0.496707	0.034	0.046	1
PPP1R15B	0.650246	0.246135	0.19	0.169	1
INTU	0.650319	-0.331029	0.277	0.292	1
TMEM260	0.650772	-0.127739	0.302	0.338	1
USP8	0.650868	0.108321	0.673	0.646	1
ACP6	0.650951	-0.204526	0.174	0.2	1
SNAP29	0.651158	-0.208904	0.131	0.154	1
STX12	0.65137	0.210511	0.296	0.277	1
FAM53B	0.651834	-0.126144	0.411	0.446	1
SLC25A32	0.651855	0.16987	0.143	0.123	1
NOLC1	0.652271	0.113791	0.371	0.354	1
TFCP2	0.652388	-0.104556	0.763	0.769	1
RAB4A	0.652591	-0.402242	0.199	0.215	1
RBBP7	0.652655	0.126573	0.299	0.277	1
ENSG00000229983	0.652664	-1.30406	0.022	0.031	1
PRKG2	0.652664	-1.62599	0.022	0.031	1
ENSG00000237713	0.652664	-1.30406	0.022	0.031	1
ENSG00000287093	0.652664	-1.62599	0.022	0.031	1
RBM38	0.652847	-0.531472	0.121	0.138	1
EBP	0.652906	0.192364	0.206	0.185	1
PKD2L2-DT	0.653523	-0.587855	0.062	0.077	1
ENSG00000223786	0.653523	-0.587855	0.062	0.077	1
ENSG00000249738	0.654119	-0.253436	0.075	0.092	1
ENSG00000287238	0.654198	0.461473	0.156	0.138	1
MRPL12	0.6542	0.328207	0.156	0.138	1
DOCK7	0.654287	0.220894	0.495	0.523	1
TPT1	0.65451	0.138457	0.654	0.631	1
KCNH2	0.654532	-0.223142	0.146	0.169	1
NAPA	0.654752	0.190703	0.174	0.154	1
CGRRF1	0.655135	-0.397171	0.044	0.031	1
ENSG00000258631	0.655135	-0.397171	0.044	0.031	1
ZNF527	0.655135	-0.397171	0.044	0.031	1
TSPAN33	0.655135	-0.397171	0.044	0.031	1
ENSG00000272661	0.655135	-0.397171	0.044	0.031	1
CDC73	0.655267	-0.15312	0.358	0.385	1
NSDHL	0.655359	-0.429593	0.09	0.108	1
NDST2	0.655671	0.240259	0.093	0.077	1
GLTP	0.655671	0.240259	0.093	0.077	1
ATP5F1D	0.655816	-0.304062	0.165	0.185	1
NUCKS1	0.656004	-0.290515	0.449	0.462	1
PDE2A	0.656037	-1.13414	0.022	0.031	1
BRF1	0.656055	0.115164	0.505	0.477	1
ZNF112	0.656104	-0.719099	0.078	0.092	1
FAM136A	0.656114	0.110976	0.128	0.108	1
ABCA7	0.656119	-0.284162	0.333	0.354	1
DPM1	0.656248	0.134059	0.377	0.354	1
ZNF627	0.656344	0.204952	0.19	0.169	1
MIR548A1HG	0.656464	-1.88902	0.009	0.015	1
ENSG00000287097	0.656464	-1.88902	0.009	0.015	1
EIF2A	0.656653	0.148451	0.265	0.246	1
HLA-F	0.656748	-0.429593	0.062	0.046	1
CFAP210	0.657716	-0.719099	0.025	0.015	1
LINC02269	0.657716	-0.719099	0.025	0.015	1
CFAP47	0.657716	-0.719099	0.025	0.015	1
PDHX	0.658309	-0.28614	0.221	0.246	1
DMWD	0.658576	-0.304062	0.118	0.138	1
DALRD3	0.658576	-0.304062	0.118	0.138	1
PCSK7	0.659225	-0.221072	0.361	0.385	1
ISCA1	0.659842	-0.15722	0.075	0.092	1
OCRL	0.659888	-0.304062	0.118	0.138	1
BCL2L11	0.659898	-0.325435	0.178	0.2	1
ANKRD16	0.660068	0.198439	0.093	0.077	1
ZNF24	0.660068	0.198439	0.093	0.077	1
PLEKHA3	0.660068	0.198439	0.093	0.077	1
ENSG00000249894	0.66034	-0.251594	0.268	0.292	1
FGFR4	0.660589	-0.195127	0.486	0.492	1
ELF3	0.660696	-0.114237	0.439	0.492	1
CORO1B	0.661216	0.314848	0.109	0.092	1
DPPA5	0.661369	0.333368	0.259	0.246	1
PTOV1	0.661491	-0.356529	0.209	0.231	1
MTBP	0.661649	0.15537	0.143	0.123	1
KMT5A	0.661984	-0.281694	0.165	0.185	1
ZNF675	0.662034	-0.153502	0.455	0.477	1
GPALPP1	0.662255	0.250527	0.237	0.215	1
HBG2	0.662431	-1.02395	0.05	0.062	1
WBP11	0.662598	-0.102428	0.321	0.354	1
ATP6V1E1	0.662643	-0.233672	0.268	0.292	1
MBIP	0.662717	-0.397171	0.09	0.108	1
NGFR	0.662717	-0.397171	0.09	0.108	1
CRMP1	0.662758	-0.100528	0.358	0.4	1
FBXO22	0.662905	-0.139208	0.688	0.692	1
TRUB2	0.66303	-0.195537	0.19	0.215	1
ERMP1	0.663465	0.110976	0.143	0.123	1
MIPOL1	0.663909	-0.46756	0.062	0.077	1
PIK3CD-AS2	0.664018	-1.30406	0.009	0.015	1
PINK1-AS	0.664018	-1.30406	0.009	0.015	1
HTR1D	0.664018	-1.30406	0.009	0.015	1
RCAN3AS	0.664018	-1.30406	0.009	0.015	1
ENSG00000286379	0.664018	-1.30406	0.009	0.015	1
SVBP	0.664018	-1.30406	0.009	0.015	1
ENSG00000229846	0.664018	-1.30406	0.009	0.015	1
ENSG00000270066	0.664018	-1.30406	0.009	0.015	1
LRRC52-AS1	0.664018	-1.30406	0.009	0.015	1
RABGAP1L-IT1	0.664018	-1.30406	0.009	0.015	1
C1orf115	0.664018	-1.30406	0.009	0.015	1
KMO	0.664018	-1.30406	0.009	0.015	1
NRP1	0.664018	-1.30406	0.009	0.015	1
ANXA8L1	0.664018	-1.30406	0.009	0.015	1
ENSG00000272599	0.664018	-1.30406	0.009	0.015	1
NUTM2E	0.664018	-1.30406	0.009	0.015	1
ENSG00000255158	0.664018	-1.30406	0.009	0.015	1
CHRNA10	0.664018	-1.30406	0.009	0.015	1
ENSG00000254444	0.664018	-1.30406	0.009	0.015	1
C11orf16	0.664018	-1.30406	0.009	0.015	1
ENSG00000268403	0.664018	-1.30406	0.009	0.015	1
ENSG00000255476	0.664018	-1.30406	0.009	0.015	1
CSNK2A3	0.664018	-1.30406	0.009	0.015	1
ABCC8	0.664018	-1.30406	0.009	0.015	1
IFTAP	0.664018	-1.30406	0.009	0.015	1
ENSG00000254682	0.664018	-1.30406	0.009	0.015	1
ENSG00000288853	0.664018	-1.30406	0.009	0.015	1
SYTL2	0.664018	-1.30406	0.009	0.015	1
LINC02698	0.664018	-1.30406	0.009	0.015	1
ENSG00000254561	0.664018	-1.30406	0.009	0.015	1
POU2F3	0.664018	-1.30406	0.009	0.015	1
ENSG00000287426	0.664018	-1.30406	0.009	0.015	1
ENSG00000247853	0.664018	-1.30406	0.009	0.015	1
ENSG00000256427	0.664018	-1.30406	0.009	0.015	1
ETFBKMT	0.664018	-1.30406	0.009	0.015	1
ENSG00000273015	0.664018	-1.30406	0.009	0.015	1
ENSG00000260473	0.664018	-1.30406	0.009	0.015	1
LRIG3-DT	0.664018	-1.30406	0.009	0.015	1
ENSG00000286279	0.664018	-1.30406	0.009	0.015	1
DPY19L2	0.664018	-1.30406	0.009	0.015	1
LINC01405	0.664018	-1.30406	0.009	0.015	1
ENSG00000256955	0.664018	-1.30406	0.009	0.015	1
ENSG00000258850	0.664018	-1.30406	0.009	0.015	1
ENSG00000259081	0.664018	-1.30406	0.009	0.015	1
ENSG00000258807	0.664018	-1.30406	0.009	0.015	1
MIR381HG	0.664018	-1.30406	0.009	0.015	1
ENSG00000274253	0.664018	-1.30406	0.009	0.015	1
ENSG00000259639	0.664018	-1.30406	0.009	0.015	1
ENSG00000280036	0.664018	-1.30406	0.009	0.015	1
ITPKA	0.664018	-1.30406	0.009	0.015	1
MAP1A	0.664018	-1.30406	0.009	0.015	1
SQOR	0.664018	-1.30406	0.009	0.015	1
ENSG00000259564	0.664018	-1.30406	0.009	0.015	1
CTXND1	0.664018	-1.30406	0.009	0.015	1
CFAP161	0.664018	-1.30406	0.009	0.015	1
SAXO2	0.664018	-1.30406	0.009	0.015	1
WDR93	0.664018	-1.30406	0.009	0.015	1
ENSG00000261613	0.664018	-1.30406	0.009	0.015	1
LINC02175	0.664018	-1.30406	0.009	0.015	1
ZNF747	0.664018	-1.30406	0.009	0.015	1
LINC02137	0.664018	-1.30406	0.009	0.015	1
ENSG00000261028	0.664018	-1.30406	0.009	0.015	1
NQO1-DT	0.664018	-1.30406	0.009	0.015	1
CHST4	0.664018	-1.30406	0.009	0.015	1
ENSG00000260706	0.664018	-1.30406	0.009	0.015	1
ENSG00000262228	0.664018	-1.30406	0.009	0.015	1
ENSG00000262089	0.664018	-1.30406	0.009	0.015	1
MYH13	0.664018	-1.30406	0.009	0.015	1
LINC02087	0.664018	-1.30406	0.009	0.015	1
PIPOX	0.664018	-1.30406	0.009	0.015	1
LINC02086	0.664018	-1.30406	0.009	0.015	1
SMIM36	0.664018	-1.30406	0.009	0.015	1
ENSG00000233635	0.664018	-1.30406	0.009	0.015	1
ENSG00000263786	0.664018	-1.30406	0.009	0.015	1
ENSG00000267546	0.664018	-1.30406	0.009	0.015	1
ENSG00000262049	0.664018	-1.30406	0.009	0.015	1
ENSG00000266846	0.664018	-1.30406	0.009	0.015	1
LINC01887	0.664018	-1.30406	0.009	0.015	1
CDH20	0.664018	-1.30406	0.009	0.015	1
ENSG00000265643	0.664018	-1.30406	0.009	0.015	1
PLPPR3	0.664018	-1.30406	0.009	0.015	1
LINC01775	0.664018	-1.30406	0.009	0.015	1
ENSG00000267436	0.664018	-1.30406	0.009	0.015	1
PEX11G	0.664018	-1.30406	0.009	0.015	1
OR7D2	0.664018	-1.30406	0.009	0.015	1
ZNF491	0.664018	-1.30406	0.009	0.015	1
CYP4F22	0.664018	-1.30406	0.009	0.015	1
NIBAN3	0.664018	-1.30406	0.009	0.015	1
ENSG00000267509	0.664018	-1.30406	0.009	0.015	1
ENSG00000287526	0.664018	-1.30406	0.009	0.015	1
ZNF599	0.664018	-1.30406	0.009	0.015	1
ENSG00000269086	0.664018	-1.30406	0.009	0.015	1
ENSG00000186019	0.664018	-1.30406	0.009	0.015	1
FOXA3	0.664018	-1.30406	0.009	0.015	1
ERVV-2	0.664018	-1.30406	0.009	0.015	1
NLRP5	0.664018	-1.30406	0.009	0.015	1
ZNF548	0.664018	-1.30406	0.009	0.015	1
ZSCAN22	0.664018	-1.30406	0.009	0.015	1
MZF1-AS1	0.664018	-1.30406	0.009	0.015	1
ENSG00000230090	0.664018	-1.30406	0.009	0.015	1
ENSG00000145063	0.664018	-1.30406	0.009	0.015	1
MYCNOS	0.664018	-1.30406	0.009	0.015	1
RHOB	0.664018	-1.30406	0.009	0.015	1
CAPN14	0.664018	-1.30406	0.009	0.015	1
ENSG00000228925	0.664018	-1.30406	0.009	0.015	1
ENSG00000289627	0.664018	-1.30406	0.009	0.015	1
LYG1	0.664018	-1.30406	0.009	0.015	1
LIMS3	0.664018	-1.30406	0.009	0.015	1
MAP3K2-DT	0.664018	-1.30406	0.009	0.015	1
ENSG00000273073	0.664018	-1.30406	0.009	0.015	1
ENSG00000228655	0.664018	-1.30406	0.009	0.015	1
KIF5C-AS1	0.664018	-1.30406	0.009	0.015	1
ENSG00000286234	0.664018	-1.30406	0.009	0.015	1
RAPGEF4-AS1	0.664018	-1.30406	0.009	0.015	1
ENSG00000286152	0.664018	-1.30406	0.009	0.015	1
ENSG00000223523	0.664018	-1.30406	0.009	0.015	1
SPATA3	0.664018	-1.30406	0.009	0.015	1
ARL4C	0.664018	-1.30406	0.009	0.015	1
LINC01428	0.664018	-1.30406	0.009	0.015	1
ANKEF1	0.664018	-1.30406	0.009	0.015	1
ENSG00000226239	0.664018	-1.30406	0.009	0.015	1
DBNDD2	0.664018	-1.30406	0.009	0.015	1
ENSG00000229425	0.664018	-1.30406	0.009	0.015	1
LINC00320	0.664018	-1.30406	0.009	0.015	1
ENSG00000231125	0.664018	-1.30406	0.009	0.015	1
ENSG00000233818	0.664018	-1.30406	0.009	0.015	1
ZNF280A	0.664018	-1.30406	0.009	0.015	1
ENSG00000279110	0.664018	-1.30406	0.009	0.015	1
ENSG00000240591	0.664018	-1.30406	0.009	0.015	1
SMC1B	0.664018	-1.30406	0.009	0.015	1
ENSG00000287720	0.664018	-1.30406	0.009	0.015	1
TCTA	0.664018	-1.30406	0.009	0.015	1
DENND6A-AS1	0.664018	-1.30406	0.009	0.015	1
ENSG00000241593	0.664018	-1.30406	0.009	0.015	1
ENSG00000287158	0.664018	-1.30406	0.009	0.015	1
ENSG00000239268	0.664018	-1.30406	0.009	0.015	1
ENSG00000288111	0.664018	-1.30406	0.009	0.015	1
ENSG00000288032	0.664018	-1.30406	0.009	0.015	1
STX18-IT1	0.664018	-1.30406	0.009	0.015	1
NWD2	0.664018	-1.30406	0.009	0.015	1
IGFBP7	0.664018	-1.30406	0.009	0.015	1
TACR3	0.664018	-1.30406	0.009	0.015	1
DCHS2	0.664018	-1.30406	0.009	0.015	1
CPE	0.664018	-1.30406	0.009	0.015	1
GLRA3	0.664018	-1.30406	0.009	0.015	1
ENSG00000250971	0.664018	-1.30406	0.009	0.015	1
C5orf34-AS1	0.664018	-1.30406	0.009	0.015	1
ENSG00000248898	0.664018	-1.30406	0.009	0.015	1
ENSG00000287783	0.664018	-1.30406	0.009	0.015	1
NREP-AS1	0.664018	-1.30406	0.009	0.015	1
ENSG00000249916	0.664018	-1.30406	0.009	0.015	1
ENSG00000248296	0.664018	-1.30406	0.009	0.015	1
SH3TC2-DT	0.664018	-1.30406	0.009	0.015	1
ABLIM3	0.664018	-1.30406	0.009	0.015	1
ENSG00000247679	0.664018	-1.30406	0.009	0.015	1
HEIH	0.664018	-1.30406	0.009	0.015	1
TFAP2A-AS2	0.664018	-1.30406	0.009	0.015	1
H2BC6	0.664018	-1.30406	0.009	0.015	1
H2BC11	0.664018	-1.30406	0.009	0.015	1
H2BC15	0.664018	-1.30406	0.009	0.015	1
ENSG00000288010	0.664018	-1.30406	0.009	0.015	1
ENSG00000235122	0.664018	-1.30406	0.009	0.015	1
LINC02527	0.664018	-1.30406	0.009	0.015	1
FAM229B	0.664018	-1.30406	0.009	0.015	1
THEMIS	0.664018	-1.30406	0.009	0.015	1
ENSG00000230533	0.664018	-1.30406	0.009	0.015	1
ENSG00000224371	0.664018	-1.30406	0.009	0.015	1
ENSG00000287877	0.664018	-1.30406	0.009	0.015	1
GCK	0.664018	-1.30406	0.009	0.015	1
ENSG00000272831	0.664018	-1.30406	0.009	0.015	1
ENSG00000273448	0.664018	-1.30406	0.009	0.015	1
DLX6-AS1	0.664018	-1.30406	0.009	0.015	1
PRSS51	0.664018	-1.30406	0.009	0.015	1
ENSG00000253608	0.664018	-1.30406	0.009	0.015	1
LINC00824	0.664018	-1.30406	0.009	0.015	1
THEM6	0.664018	-1.30406	0.009	0.015	1
ENSG00000230074	0.664018	-1.30406	0.009	0.015	1
LINC01504	0.664018	-1.30406	0.009	0.015	1
S1PR3	0.664018	-1.30406	0.009	0.015	1
C5	0.664018	-1.30406	0.009	0.015	1
NR5A1	0.664018	-1.30406	0.009	0.015	1
ENSG00000237531	0.664018	-1.30406	0.009	0.015	1
ENSG00000229491	0.664018	-1.30406	0.009	0.015	1
CACNA1F	0.664018	-1.30406	0.009	0.015	1
TSIX	0.664018	-1.30406	0.009	0.015	1
POF1B	0.664018	-1.30406	0.009	0.015	1
RPA4	0.664018	-1.30406	0.009	0.015	1
USP26	0.664018	-1.30406	0.009	0.015	1
CMC4	0.664018	-1.30406	0.009	0.015	1
TTTY10	0.664018	-1.30406	0.009	0.015	1
ENSG00000241449	0.664018	-1.30406	0.009	0.015	1
FOXD3-AS1	0.664018	-1.30406	0.009	0.015	1
CSMD2	0.664029	-0.496707	0.062	0.077	1
ZNF485	0.664029	-0.496707	0.062	0.077	1
ENSG00000254604	0.664029	-0.496707	0.062	0.077	1
ENSG00000285567	0.664029	-0.496707	0.062	0.077	1
ASPHD1	0.664029	-0.496707	0.062	0.077	1
PLA2G15	0.664029	-0.496707	0.062	0.077	1
PARD6G-AS1	0.664029	-0.496707	0.062	0.077	1
GEMIN6	0.664029	-0.496707	0.062	0.077	1
MAK	0.664029	-0.496707	0.062	0.077	1
CAV2	0.664029	-0.496707	0.062	0.077	1
MRPS2	0.664029	-0.496707	0.062	0.077	1
DYNC2H1	0.664186	0.17491	0.445	0.431	1
OST4	0.664476	0.15537	0.093	0.077	1
CARD10	0.664476	0.198439	0.093	0.077	1
C5orf15	0.664476	0.240259	0.093	0.077	1
CD83	0.664476	0.15537	0.093	0.077	1
GAL3ST4	0.664476	0.198439	0.093	0.077	1
ENSG00000287806	0.664476	0.15537	0.093	0.077	1
PAX7	0.664497	-0.889024	0.022	0.031	1
MICOS10	0.664497	-0.889024	0.022	0.031	1
SPOCD1	0.664497	-0.889024	0.022	0.031	1
CCDC163	0.664497	-0.889024	0.022	0.031	1
CPT2	0.664497	-0.889024	0.022	0.031	1
TNNI3K	0.664497	-0.889024	0.022	0.031	1
CYB561D1	0.664497	-0.889024	0.022	0.031	1
OVGP1	0.664497	-0.889024	0.022	0.031	1
ATP1A1-AS1	0.664497	-0.889024	0.022	0.031	1
SPAG17	0.664497	-0.889024	0.022	0.031	1
H2BC18	0.664497	-0.889024	0.022	0.031	1
ECM1	0.664497	-0.889024	0.022	0.031	1
DUSP23	0.664497	-0.889024	0.022	0.031	1
MAEL	0.664497	-0.889024	0.022	0.031	1
TEX35	0.664497	-0.889024	0.022	0.031	1
CSRP1	0.664497	-0.889024	0.022	0.031	1
ENSG00000289234	0.664497	-0.889024	0.022	0.031	1
ENSG00000234026	0.664497	-0.889024	0.022	0.031	1
LDHC	0.664497	-0.889024	0.022	0.031	1
ENSG00000228061	0.664497	-0.889024	0.022	0.031	1
ACCS	0.664497	-0.889024	0.022	0.031	1
ENSG00000255139	0.664497	-0.889024	0.022	0.031	1
RELA-DT	0.664497	-0.889024	0.022	0.031	1
ENSG00000254676	0.664497	-0.889024	0.022	0.031	1
BACE1-AS	0.664497	-0.889024	0.022	0.031	1
C1R	0.664497	-0.889024	0.022	0.031	1
ARNTL2-AS1	0.664497	-0.889024	0.022	0.031	1
ENSG00000258231	0.664497	-0.889024	0.022	0.031	1
TRHDE	0.664497	-0.889024	0.022	0.031	1
C12orf29	0.664497	-0.889024	0.022	0.031	1
LINC02458	0.664497	-0.889024	0.022	0.031	1
SDS	0.664497	-0.889024	0.022	0.031	1
ENSG00000258938	0.664497	-0.889024	0.022	0.031	1
TSHR	0.664497	-0.889024	0.022	0.031	1
ENSG00000259354	0.664497	-0.889024	0.022	0.031	1
ENSG00000261544	0.664497	-0.889024	0.022	0.031	1
NMB	0.664497	-0.889024	0.022	0.031	1
SLC28A1	0.664497	-0.889024	0.022	0.031	1
KDM8	0.664497	-0.889024	0.022	0.031	1
TLCD3B	0.664497	-0.889024	0.022	0.031	1
ZNF629	0.664497	-0.889024	0.022	0.031	1
ENSG00000247228	0.664497	-0.889024	0.022	0.031	1
ENSG00000285710	0.664497	-0.889024	0.022	0.031	1
TNFSF12	0.664497	-0.889024	0.022	0.031	1
ENSG00000266498	0.664497	-0.889024	0.022	0.031	1
SEZ6	0.664497	-0.889024	0.022	0.031	1
LINC01989	0.664497	-0.889024	0.022	0.031	1
ENSG00000270240	0.664497	-0.889024	0.022	0.031	1
SEPTIN4-AS1	0.664497	-0.889024	0.022	0.031	1
SSTR2	0.664497	-0.889024	0.022	0.031	1
NOL4	0.664497	-0.889024	0.022	0.031	1
ZADH2	0.664497	-0.889024	0.022	0.031	1
ENSG00000269560	0.664497	-0.889024	0.022	0.031	1
EPAS1	0.664497	-0.889024	0.022	0.031	1
THNSL2	0.664497	-0.889024	0.022	0.031	1
HNMT	0.664497	-0.889024	0.022	0.031	1
LINC01911	0.664497	-0.889024	0.022	0.031	1
ACVR1C	0.664497	-0.889024	0.022	0.031	1
ENSG00000286803	0.664497	-0.889024	0.022	0.031	1
R3HDML-AS1	0.664497	-0.889024	0.022	0.031	1
DOK5	0.664497	-0.889024	0.022	0.031	1
ENSG00000281181	0.664497	-0.889024	0.022	0.031	1
ERG	0.664497	-0.889024	0.022	0.031	1
ABCG1	0.664497	-0.889024	0.022	0.031	1
ATP2B2	0.664497	-0.889024	0.022	0.031	1
THRB-AS1	0.664497	-0.889024	0.022	0.031	1
NME6	0.664497	-0.889024	0.022	0.031	1
MST1R	0.664497	-0.889024	0.022	0.031	1
RPP14	0.664497	-0.889024	0.022	0.031	1
ENSG00000241168	0.664497	-0.889024	0.022	0.031	1
LINC02482	0.664497	-0.889024	0.022	0.031	1
CDKL2	0.664497	-0.889024	0.022	0.031	1
EMCN	0.664497	-0.889024	0.022	0.031	1
ENSG00000273449	0.664497	-0.889024	0.022	0.031	1
ANKRD37	0.664497	-0.889024	0.022	0.031	1
LINC02223	0.664497	-0.889024	0.022	0.031	1
ENSG00000251487	0.664497	-0.889024	0.022	0.031	1
LINC01170	0.664497	-0.889024	0.022	0.031	1
MEIKIN	0.664497	-0.889024	0.022	0.031	1
SHROOM1	0.664497	-0.889024	0.022	0.031	1
RCAN2	0.664497	-0.889024	0.022	0.031	1
SNAP91	0.664497	-0.889024	0.022	0.031	1
ENSG00000234432	0.664497	-0.889024	0.022	0.031	1
BPGM	0.664497	-0.889024	0.022	0.031	1
LINC01003	0.664497	-0.889024	0.022	0.031	1
ENSG00000253690	0.664497	-0.889024	0.022	0.031	1
ZNF703	0.664497	-0.889024	0.022	0.031	1
ENSG00000260955	0.664497	-0.889024	0.022	0.031	1
LRATD2	0.664497	-0.889024	0.022	0.031	1
OLFML2A	0.664497	-0.889024	0.022	0.031	1
CCDC183	0.664497	-0.889024	0.022	0.031	1
GRIN1	0.664497	-0.889024	0.022	0.031	1
FAM9B	0.664497	-0.889024	0.022	0.031	1
MID2	0.664497	-0.889024	0.022	0.031	1
PAK3	0.664497	-0.889024	0.022	0.031	1
LRCH2	0.664497	-0.889024	0.022	0.031	1
EDEM1	0.664514	-0.578237	0.121	0.138	1
SGCE	0.664515	0.16987	0.128	0.108	1
PKP4	0.6651	-0.202976	0.533	0.523	1
STXBP2	0.665184	-0.237972	0.178	0.2	1
WASL	0.665619	-0.148144	0.436	0.462	1
TRAF2	0.665698	0.262285	0.202	0.185	1
PPP4R3B	0.665841	0.217175	0.355	0.338	1
EIF2D	0.666168	-0.148783	0.131	0.154	1
WDR77	0.666186	0.223185	0.249	0.231	1
C2orf76	0.666416	0.339795	0.125	0.108	1
MTARC2	0.666541	-0.982134	0.009	0.015	1
ENSG00000232184	0.666541	-0.982134	0.009	0.015	1
RASEF	0.666541	-0.982134	0.009	0.015	1
MAGOHB	0.666895	-0.116435	0.305	0.338	1
CNTNAP3B	0.666969	-0.233672	0.118	0.138	1
NOL6	0.667267	-0.2017	0.193	0.215	1
CDADC1	0.667484	-0.330057	0.15	0.169	1
APLP2	0.66758	0.157591	0.576	0.6	1
PBLD	0.667867	-0.719099	0.022	0.031	1
LINC02449	0.667867	-0.719099	0.022	0.031	1
ENSG00000264421	0.667867	-0.719099	0.022	0.031	1
ENSG00000276345	0.667867	-0.719099	0.022	0.031	1
GRB14	0.668226	0.101931	0.143	0.123	1
ZNF593	0.668576	-0.304062	0.09	0.108	1
FAM227B	0.668576	-0.304062	0.09	0.108	1
ZNF585A	0.668894	0.110976	0.093	0.077	1
RPP40	0.668894	0.110976	0.093	0.077	1
ENSG00000287665	0.668894	0.110976	0.093	0.077	1
SIN3A	0.668912	-0.112301	0.505	0.415	1
PSME3	0.668999	-0.451619	0.184	0.2	1
EHD1	0.669019	-0.429593	0.062	0.077	1
RAPGEFL1	0.669019	-0.429593	0.062	0.077	1
CAND2	0.669019	-0.429593	0.062	0.077	1
ENSG00000233656	0.669019	-0.429593	0.062	0.077	1
ENSG00000286481	0.669411	-0.478091	0.181	0.2	1
LHFPL6	0.669457	-0.264533	0.09	0.108	1
SF3A2	0.669876	0.167244	0.312	0.292	1
AMN1	0.67016	-0.333208	0.246	0.262	1
ERICH1	0.670245	-0.102428	0.539	0.585	1
ZNF510	0.670262	-0.134137	0.078	0.062	1
DEPDC1B	0.671301	-0.328309	0.165	0.185	1
C2CD4C	0.671548	-0.15722	0.234	0.262	1
NUP35	0.671638	0.213787	0.308	0.292	1
ENSG00000272368	0.671757	0.11915	0.159	0.138	1
PPFIA4	0.671857	-0.416536	0.106	0.123	1
KIAA0232	0.671867	-0.15497	0.492	0.523	1
FKBP5	0.672015	0.108064	0.355	0.323	1
JADE1	0.672033	-0.168547	0.34	0.369	1
PPP6C	0.672131	0.212514	0.237	0.215	1
TXNRD1	0.672417	-0.100831	0.907	0.923	1
DLGAP2	0.672464	0.443172	0.199	0.185	1
ESPL1	0.672735	0.190703	0.308	0.292	1
TSPAN13	0.673319	0.138161	0.302	0.277	1
ENPP1	0.673813	-0.251594	0.293	0.246	1
DNAAF4	0.674075	-0.233672	0.118	0.138	1
SORCS1	0.674128	-0.188584	0.078	0.062	1
RPH3A	0.674183	0.15537	0.059	0.046	1
NETO2	0.674183	0.280901	0.059	0.046	1
MRPL10	0.674183	0.15537	0.059	0.046	1
DNAI1	0.674183	0.15537	0.059	0.046	1
LINC00877	0.674257	-0.365462	0.062	0.077	1
ACP3	0.674257	-0.365462	0.062	0.077	1
UTP3	0.674257	-0.365462	0.062	0.077	1
ARIH1	0.67434	-0.31222	0.766	0.769	1
TEFM	0.674391	-0.148783	0.131	0.108	1
ZNF844	0.674622	-0.304062	0.09	0.108	1
IER3IP1	0.675206	-0.195537	0.178	0.2	1
UBE2C	0.675342	0.299279	0.199	0.185	1
ENSG00000237844	0.675427	-0.397171	0.121	0.138	1
IST1	0.675471	0.210511	0.458	0.477	1
RHEB	0.675752	-0.155198	0.427	0.462	1
APBA3	0.676061	0.173986	0.109	0.092	1
DBR1	0.676061	0.173986	0.109	0.092	1
FNDC3B	0.676135	-0.199725	0.944	0.908	1
TONSL	0.676204	-0.166558	0.178	0.2	1
HDGFL3	0.676354	-0.2216	0.193	0.215	1
UMPS	0.676363	-0.116435	0.305	0.338	1
SLC25A35	0.677026	-0.512648	0.121	0.138	1
ARGLU1	0.677308	0.153218	0.598	0.615	1
CCDC150	0.677419	-0.120462	0.361	0.4	1
SRSF4	0.677608	0.235097	0.53	0.538	1
CEP44	0.677773	0.145246	0.19	0.169	1
MRPL33	0.677944	-0.304062	0.15	0.169	1
ATAT1	0.677944	-0.304062	0.15	0.169	1
SREK1	0.678246	0.122203	0.486	0.462	1
USP34	0.678552	-0.137869	0.938	0.923	1
SEPTIN7	0.67878	0.260723	0.442	0.462	1
UTP18	0.67881	0.1238	0.299	0.277	1
MARCHF5	0.679	-0.162043	0.29	0.308	1
ZNF34	0.679328	-0.304062	0.106	0.123	1
PLAAT3	0.679862	-0.360645	0.118	0.138	1
DPP7	0.679875	0.226453	0.14	0.123	1
FLG-AS1	0.679892	0.280901	0.125	0.108	1
LMLN	0.679966	-0.419539	0.137	0.154	1
CFAP95	0.680399	-0.365462	0.168	0.185	1
ZBTB37	0.680855	-0.216599	0.09	0.108	1
PRTFDC1	0.680938	-1.02395	0.05	0.062	1
MYG1	0.680938	-0.801561	0.05	0.062	1
NIP7	0.680938	-0.801561	0.05	0.062	1
ZNF581	0.680938	-0.801561	0.05	0.062	1
SYNGR2	0.680972	-0.280215	0.165	0.185	1
ALDH2	0.681012	-0.264533	0.265	0.292	1
MKRN3	0.681024	-0.188584	0.19	0.215	1
WIZ	0.681036	0.136511	0.109	0.092	1
ENSG00000251379	0.681036	0.136511	0.109	0.092	1
TUBG1	0.681206	-0.166558	0.118	0.138	1
TANGO2	0.681206	-0.166558	0.118	0.138	1
MARK1	0.681838	0.192364	0.206	0.185	1
FMN1	0.681884	-0.188584	0.09	0.108	1
NDUFB11	0.682002	0.314848	0.202	0.185	1
CCDC186	0.682452	-0.126523	0.234	0.262	1
SLFNL1-AS1	0.682784	0.187791	0.125	0.108	1
KPNA1	0.683007	0.131077	0.555	0.554	1
ERH	0.68306	0.204952	0.187	0.169	1
RABAC1	0.68359	-0.123489	0.174	0.2	1
NCSTN	0.683667	0.236507	0.171	0.154	1
IQCH-AS1	0.68376	0.187791	0.109	0.092	1
FUBP3	0.684018	0.184516	0.542	0.569	1
MAP2K2	0.684231	0.203733	0.234	0.215	1
MTFP1	0.684771	-0.188584	0.062	0.077	1
PDE6D	0.684976	0.145246	0.19	0.169	1
CDC20	0.685169	-0.245168	0.134	0.154	1
NPIPA3	0.685169	-0.245168	0.134	0.154	1
STX10	0.685169	-0.245168	0.134	0.154	1
ADGRE5	0.685169	-0.245168	0.134	0.154	1
POLR2B	0.685173	-0.167399	0.639	0.662	1
PIK3C3	0.685215	0.116781	0.393	0.369	1
NKD1	0.685353	-0.496707	0.078	0.092	1
XYLT2	0.685439	0.122203	0.109	0.092	1
USP21	0.685618	-0.719099	0.05	0.062	1
TESMIN	0.685618	-0.719099	0.05	0.062	1
PLS3-AS1	0.685618	-0.719099	0.05	0.062	1
FBXO46	0.686216	0.168426	0.293	0.277	1
HCG18	0.68682	-0.319829	0.433	0.415	1
LTV1	0.687059	-0.286988	0.24	0.262	1
ZNF20	0.687106	-0.134137	0.09	0.108	1
ENSG00000274422	0.687106	-0.134137	0.09	0.108	1
CAMLG	0.687106	-0.216599	0.09	0.108	1
SAMD12-AS1	0.687106	-0.216599	0.09	0.108	1
CHSY1	0.687266	0.175408	0.327	0.308	1
RNF126	0.687278	0.240259	0.374	0.369	1
FIS1	0.687458	-0.134137	0.146	0.169	1
ENSG00000223646	0.68773	-0.399219	0.399	0.4	1
PAAF1	0.687772	0.12096	0.346	0.323	1
HMGN2	0.687945	-0.134137	0.346	0.385	1
AP2M1	0.688214	-0.198267	0.265	0.292	1
TBC1D23	0.688309	-0.154315	0.657	0.662	1
SNRNP25	0.688361	-0.166558	0.118	0.138	1
ALKBH7	0.688891	-0.253436	0.078	0.062	1
MYH14	0.68895	-0.360645	0.137	0.154	1
LPIN3	0.688998	-0.378062	0.165	0.185	1
DDX55	0.689079	-0.112763	0.567	0.631	1
DNAJC19	0.689102	0.280901	0.075	0.062	1
CACTIN	0.690019	-0.281694	0.181	0.2	1
METTL25	0.690308	-0.641097	0.05	0.062	1
ZBTB17	0.690791	-0.383496	0.153	0.169	1
RAD51	0.690868	-0.352971	0.293	0.308	1
ZMYND11	0.691129	-0.180679	0.299	0.323	1
CLMP	0.691148	-0.216599	0.121	0.138	1
IKBIP	0.691238	-0.46756	0.137	0.154	1
BID	0.691412	-0.174779	0.093	0.077	1
C1orf35	0.691768	-0.233672	0.327	0.354	1
CD200	0.691791	0.198439	0.14	0.123	1
TIMP2	0.691791	0.16987	0.14	0.123	1
RALGAPB	0.691876	-0.101122	0.477	0.492	1
ATP2B1	0.692043	0.122203	0.579	0.585	1
RERG	0.692204	-0.15497	0.498	0.538	1
SEC23IP	0.692285	0.246135	0.299	0.292	1
LINGO1	0.692486	-0.230061	0.221	0.246	1
ABHD17A	0.692725	0.187791	0.234	0.215	1
ZNF253	0.692829	-0.116435	0.206	0.231	1
ENSG00000231424	0.692972	-0.148783	0.109	0.092	1
PPM1E	0.693078	-0.191362	0.364	0.385	1
PFKFB2	0.69322	-0.259668	0.093	0.077	1
SUPT6H	0.69325	0.126573	0.302	0.277	1
SETDB1	0.693266	-0.130232	0.427	0.446	1
ENSG00000244055	0.693375	-0.134137	0.09	0.108	1
PARP6	0.693377	-0.144863	0.34	0.369	1
LYPLA2	0.693415	-0.123489	0.19	0.215	1
MICALL1	0.693586	-0.166558	0.237	0.262	1
COMMD2	0.693777	0.122203	0.125	0.108	1
INSIG1	0.694978	-0.360645	0.137	0.154	1
REC8	0.695008	-0.616006	0.159	0.169	1
PTPN18	0.695389	-0.166558	0.059	0.046	1
CRTC3	0.696798	-0.270114	0.24	0.262	1
HACE1	0.696968	0.231991	0.346	0.338	1
NBPF14	0.697052	0.297974	0.215	0.2	1
ENDOG	0.697068	0.181365	0.075	0.062	1
BZW1	0.697202	0.140723	0.125	0.108	1
IDH3G	0.697687	-0.14652	0.162	0.185	1
USP14	0.697725	0.184686	0.408	0.4	1
PIP5K1A	0.697735	0.163064	0.517	0.538	1
NAA15	0.697874	0.148451	0.66	0.708	1
ZNF451	0.69798	-0.202976	0.52	0.523	1
DTD2	0.69801	-0.410977	0.078	0.092	1
JMJD7	0.69801	-0.410977	0.078	0.092	1
REPS2	0.69801	-0.410977	0.078	0.092	1
RNF214	0.698404	0.115842	0.452	0.446	1
MRM3	0.698739	-0.233672	0.059	0.046	1
NPNT	0.698756	-0.55404	0.093	0.108	1
PPM1A	0.699419	0.345031	0.168	0.154	1
GDAP2	0.699612	-0.273035	0.221	0.246	1
ZGRF1	0.699764	-0.205073	0.614	0.646	1
PIFO	0.699773	-0.538527	0.05	0.062	1
ZNF687	0.699773	-0.538527	0.05	0.062	1
RAB13	0.699773	-0.538527	0.05	0.062	1
LINC02666	0.699773	-0.538527	0.05	0.062	1
KIAA1549L	0.699773	-0.538527	0.05	0.062	1
ENSG00000288729	0.699773	-0.538527	0.05	0.062	1
TMEM86B	0.699773	-0.538527	0.05	0.062	1
ZNF865	0.699773	-0.538527	0.05	0.062	1
TIMP3	0.699773	-0.538527	0.05	0.062	1
EPHA6	0.699773	-0.538527	0.05	0.062	1
ZDHHC19	0.699773	-0.538527	0.05	0.062	1
ENSG00000226690	0.699773	-0.538527	0.05	0.062	1
ENSG00000233420	0.699773	-0.538527	0.05	0.062	1
ADCK2	0.699773	-0.538527	0.05	0.062	1
PTP4A3	0.699773	-0.538527	0.05	0.062	1
PDZD11	0.699773	-0.538527	0.05	0.062	1
POLG2	0.699971	-0.128975	0.327	0.354	1
TTC13	0.700053	-0.264533	0.106	0.123	1
CTSZ	0.700053	-0.264533	0.106	0.123	1
ARAP3	0.700166	-0.228774	0.165	0.185	1
SLC52A2	0.700203	-0.152059	0.206	0.231	1
MIIP	0.700909	-0.23877	0.48	0.477	1
TP53	0.700991	-0.375615	0.271	0.277	1
CTC-338M12.4	0.70102	-0.383496	0.137	0.154	1
CELF5	0.701061	0.128898	0.075	0.062	1
WASHC1	0.701165	-0.140237	0.642	0.677	1
ST8SIA6-AS1	0.701282	0.280901	0.156	0.138	1
CIAO2B	0.701836	-0.134137	0.134	0.154	1
ENSG00000258526	0.701858	-0.538527	0.227	0.231	1
CRAMP1	0.702144	-0.176572	0.436	0.462	1
MTA2	0.702371	-0.178531	0.134	0.154	1
SCYL1	0.702627	0.358903	0.137	0.123	1
CCNB1	0.703275	-0.111417	0.243	0.215	1
CACYBP	0.703312	-0.171611	0.15	0.169	1
ACYP2	0.70342	0.167244	0.377	0.369	1
INPP4B	0.703463	-0.356529	0.078	0.092	1
SNIP1	0.704282	0.143397	0.171	0.154	1
THEMIS2	0.704367	-0.456065	0.05	0.062	1
ADARB2	0.704367	-0.456065	0.05	0.062	1
E2F8	0.704367	-0.456065	0.05	0.062	1
AHNAK2	0.704367	-0.456065	0.05	0.062	1
FBXO27	0.704367	-0.456065	0.05	0.062	1
MROH8	0.704367	-0.456065	0.05	0.062	1
TXNRD3	0.704367	-0.456065	0.05	0.062	1
LINC01088	0.704367	-0.456065	0.05	0.062	1
RAPGEF5	0.704367	-0.378062	0.05	0.062	1
FAM86B1	0.704367	-0.456065	0.05	0.062	1
ZNF18	0.704761	-0.567096	0.109	0.123	1
PRKCG	0.705061	0.128898	0.075	0.062	1
KIF7	0.705098	0.304748	0.153	0.138	1
NAALADL2	0.705104	-0.304062	0.165	0.185	1
METAP1D	0.705289	-0.233672	0.106	0.123	1
ZNF385D	0.706373	0.280901	0.168	0.154	1
PSMA3	0.706549	-0.137703	0.452	0.446	1
PYM1	0.7068	-0.152059	0.106	0.123	1
CTSF	0.707102	0.128898	0.14	0.123	1
PHF14	0.707562	-0.136024	0.636	0.723	1
SLC9B1	0.707606	0.110976	0.04	0.031	1
AMZ1	0.707606	0.110976	0.04	0.031	1
MOSPD3	0.707606	-1.18858	0.037	0.046	1
RAB11A	0.707739	0.104023	0.324	0.308	1
MGRN1	0.707749	0.110976	0.414	0.4	1
METTL14	0.708166	-0.289111	0.255	0.277	1
PIGN	0.708359	0.132578	0.386	0.369	1
ENSG00000286380	0.70853	-0.369157	0.168	0.185	1
PDE9A	0.708543	0.133344	0.187	0.169	1
CD99	0.708707	0.307373	0.137	0.123	1
PTDSS2	0.708758	0.270174	0.495	0.523	1
CRTAP	0.708867	-0.166558	0.165	0.185	1
MAPK8	0.708898	0.157842	0.57	0.615	1
SYNPR	0.709104	-0.166558	0.05	0.062	1
ENSG00000254839	0.709104	-0.378062	0.05	0.062	1
ALG12	0.709284	-0.429593	0.093	0.108	1
SNAP47	0.710012	-0.148783	0.134	0.154	1
MEI1	0.710018	-0.304062	0.121	0.138	1
NBPF26	0.710051	0.198439	0.302	0.292	1
PSMB10	0.710304	0.110976	0.04	0.031	1
GCSH	0.710423	0.147149	0.389	0.369	1
PRUNE1	0.710564	0.240259	0.09	0.077	1
SGCD	0.710564	0.198439	0.09	0.077	1
GTPBP1	0.711204	0.143397	0.171	0.154	1
CDV3	0.711315	-0.233672	0.181	0.2	1
PSMD14	0.711386	-0.268438	0.402	0.415	1
UBB	0.711566	0.412145	0.209	0.2	1
CMTR2	0.71159	-0.462759	0.125	0.138	1
GTF3C4	0.711606	-0.27164	0.121	0.138	1
PAQR3	0.711637	0.280901	0.153	0.138	1
ELOVL5	0.711688	-0.296408	0.414	0.415	1
ATPAF1	0.711753	0.15537	0.156	0.138	1
TGFBR2	0.712279	-0.441565	0.109	0.123	1
TET1	0.712561	-0.101288	0.975	0.985	1
DCUN1D3	0.713164	-0.429593	0.125	0.138	1
VTI1B	0.713356	0.236507	0.168	0.154	1
ZNRF1	0.713546	-0.297273	0.436	0.462	1
ANO2	0.714117	0.320429	0.184	0.169	1
CNKSR1	0.71426	0.143397	0.156	0.138	1
POLD3	0.714359	-0.367627	0.274	0.292	1
FBRS	0.714435	-0.115028	0.252	0.277	1
RNF31	0.714777	-0.2017	0.483	0.508	1
NDC80	0.714805	-0.109046	0.221	0.246	1
KAT6B	0.714837	-0.100048	0.645	0.662	1
GINS2	0.715081	-0.253436	0.078	0.092	1
LLGL1	0.715081	-0.253436	0.078	0.092	1
C18orf54	0.715081	-0.253436	0.078	0.092	1
PMM1	0.715096	-0.651985	0.065	0.077	1
CETN3	0.715429	0.250527	0.121	0.108	1
BLVRB	0.71555	-0.386524	0.093	0.108	1
CYBC1	0.716601	-0.17695	0.212	0.231	1
ATF6B	0.71759	-0.116435	0.221	0.246	1
MAP4K3-DT	0.717634	-0.34629	0.259	0.277	1
RYR2	0.717878	-0.27164	0.125	0.108	1
TAGLN2	0.717972	0.246135	0.106	0.092	1
ZNF605	0.717972	0.210511	0.106	0.092	1
HBP1	0.718199	0.231991	0.153	0.138	1
ZDHHC14	0.718419	-0.236317	0.252	0.262	1
TUBB4A	0.718766	-0.15722	0.237	0.262	1
RFNG	0.718808	-0.378062	0.305	0.308	1
HMGN1	0.718937	0.15537	0.421	0.415	1
OBSCN	0.719351	0.187791	0.393	0.385	1
NECAB3	0.719596	-0.208904	0.121	0.138	1
RABGGTA	0.719773	0.110976	0.09	0.077	1
ERCC4	0.719773	0.15537	0.09	0.077	1
PHYKPL	0.719926	-0.134137	0.371	0.385	1
EIF3K	0.719943	-0.141123	0.564	0.538	1
ORC1	0.720721	0.142195	0.277	0.262	1
INMT	0.72091	-0.15722	0.078	0.092	1
SLC24A1	0.72091	-0.111417	0.078	0.092	1
TSR3	0.72091	-0.204526	0.078	0.092	1
NECAP1	0.721073	0.2195	0.121	0.108	1
GSTP1	0.721271	-0.208904	0.386	0.4	1
SDHB	0.721349	0.181365	0.265	0.246	1
TRAM1	0.721486	-0.212139	0.212	0.231	1
ENSG00000260971	0.721832	-0.344704	0.093	0.108	1
EEF1E1	0.722109	-0.25095	0.227	0.246	1
LSAMP	0.72218	0.104023	0.315	0.292	1
ITIH5	0.722413	-1.45606	0.053	0.062	1
SLC22A18	0.72306	-0.125724	0.209	0.231	1
PEX16	0.723123	0.210511	0.106	0.092	1
BIRC5	0.723123	0.210511	0.106	0.092	1
CDK2	0.723123	0.173986	0.106	0.092	1
SDR39U1	0.723123	0.173986	0.106	0.092	1
KCNS3	0.723123	0.173986	0.106	0.092	1
ENSG00000287713	0.723909	-0.92555	0.037	0.046	1
PDE3A	0.723909	-0.92555	0.037	0.046	1
GMPR2	0.723909	-0.92555	0.037	0.046	1
ENSG00000267632	0.723909	-0.92555	0.037	0.046	1
CHMP6	0.723909	-0.92555	0.037	0.046	1
ENSG00000226409	0.723909	-0.92555	0.037	0.046	1
ZNF473	0.723911	-0.349865	0.093	0.108	1
CEP162	0.724116	0.134511	0.237	0.215	1
ADGB	0.724233	0.280901	0.196	0.185	1
SMIM13	0.724504	0.198439	0.121	0.108	1
CCZ1	0.725202	-0.143326	0.601	0.615	1
ZBTB38	0.725361	-0.134137	0.075	0.062	1
IFNGR2	0.725541	-0.15722	0.165	0.185	1
ENTPD4	0.725571	-0.248208	0.215	0.231	1
TMEM104	0.725607	-0.111417	0.252	0.277	1
COX7B	0.725821	-0.210952	0.153	0.169	1
NRF1	0.726144	-0.309537	0.517	0.554	1
IGDCC3	0.726446	-0.256756	0.168	0.185	1
ROBO3	0.726593	-0.567096	0.112	0.123	1
C12orf56	0.726698	-0.46756	0.065	0.077	1
COIL	0.726731	0.2195	0.121	0.108	1
ARHGAP45	0.727387	0.213787	0.168	0.154	1
EMC7	0.727387	0.280901	0.168	0.154	1
PRMT8	0.72763	-0.567096	0.081	0.092	1
PLXNB2	0.727674	-0.126144	0.427	0.4	1
PDGFD	0.728019	-0.397171	0.04	0.031	1
RETREG1	0.728019	-0.62599	0.04	0.031	1
TAF5	0.728285	0.136511	0.106	0.092	1
KCNQ3	0.728316	-0.818635	0.131	0.138	1
SNX15	0.728394	-0.134137	0.075	0.062	1
SYNRG	0.728526	0.117402	0.474	0.462	1
DZIP1L	0.728597	-0.46756	0.14	0.154	1
GOSR2	0.72883	-0.170206	0.212	0.231	1
CERS5	0.728886	0.121756	0.664	0.708	1
ZNF492	0.7293	0.280901	0.268	0.262	1
ARID5B	0.729413	-0.188584	0.075	0.062	1
CHST3	0.729413	-0.188584	0.075	0.062	1
TUG1	0.729764	-0.241777	0.336	0.354	1
USH2A	0.729779	-0.304062	0.093	0.108	1
AASDHPPT	0.729779	-0.304062	0.093	0.108	1
PARP11	0.729849	-0.152059	0.299	0.323	1
WDR5	0.72992	0.104744	0.555	0.523	1
FKBP14	0.729924	-0.226059	0.093	0.108	1
UBE3A	0.730683	-0.14419	0.53	0.569	1
ENSG00000254731	0.730745	-1.08167	0.04	0.031	1
NRG4	0.730745	-0.496707	0.04	0.031	1
FMNL1-DT	0.730745	-0.496707	0.04	0.031	1
LINC02147	0.730745	-0.496707	0.04	0.031	1
SHOX	0.730745	-0.496707	0.04	0.031	1
TANC2	0.73105	-0.129475	0.732	0.738	1
MXD3	0.731134	-0.123489	0.181	0.2	1
TMEM132C	0.731209	-0.130325	0.589	0.6	1
BCL2L14	0.731288	-0.166558	0.29	0.308	1
PTPRM	0.73134	-0.7046	0.411	0.4	1
ZNF621	0.731381	0.181365	0.153	0.138	1
BCAR3	0.731601	-0.281694	0.492	0.477	1
CDC14B	0.731703	-0.123124	0.502	0.508	1
REEP6	0.731755	0.280901	0.056	0.046	1
ITGB4	0.732405	0.15537	0.121	0.108	1
LLPH	0.733046	-0.356529	0.065	0.077	1
CSTB	0.733208	0.16987	0.137	0.123	1
ENSG00000261596	0.733471	-0.245168	0.075	0.062	1
USP12	0.733599	-0.415093	0.268	0.277	1
ALG8	0.733902	0.15537	0.399	0.385	1
FTSJ1	0.73418	-0.249614	0.153	0.169	1
CHID1	0.734414	-0.169412	0.262	0.231	1
IER5L-AS1	0.734656	-0.304062	0.125	0.138	1
TKFC	0.734911	-0.223142	0.153	0.169	1
HAUS4	0.734911	-0.223142	0.153	0.169	1
KAT7	0.734918	-0.258258	0.327	0.338	1
CEP55	0.7352	-0.116435	0.206	0.231	1
ITM2C	0.735413	0.191633	0.315	0.308	1
ORMDL1	0.735486	-0.166558	0.121	0.138	1
MCCC2	0.735499	-0.130579	0.43	0.446	1
SYNCRIP	0.735682	-0.258049	0.48	0.492	1
PHKB	0.735859	0.142944	0.542	0.554	1
STAT5A	0.736109	-0.216599	0.093	0.108	1
RPAP3	0.736148	0.2195	0.168	0.154	1
MAN2B1	0.736424	-0.176306	0.296	0.308	1
NPIPA1	0.736635	-0.160226	0.327	0.354	1
ADA	0.736876	-0.107664	0.15	0.169	1
VAMP3	0.737401	-0.429593	0.065	0.077	1
OSBPL7	0.737401	-0.429593	0.065	0.077	1
ENSG00000286145	0.737401	-0.429593	0.065	0.077	1
SP140L	0.737401	-0.429593	0.065	0.077	1
ESS2	0.737401	-0.429593	0.065	0.077	1
FAM174A	0.737401	-0.429593	0.065	0.077	1
RGS14	0.737401	-0.429593	0.065	0.077	1
ASF1A	0.737401	-0.429593	0.065	0.077	1
ADAM32	0.737401	-0.429593	0.065	0.077	1
ZFPM2-AS1	0.737401	-0.429593	0.065	0.077	1
ENSG00000286264	0.737524	0.26819	0.28	0.277	1
ATXN7	0.737664	-0.109889	0.526	0.538	1
EAPP	0.73768	0.225191	0.302	0.292	1
VPS16	0.737682	-0.456065	0.202	0.215	1
NFU1	0.738023	-0.166558	0.181	0.2	1
OGFOD2	0.738093	0.15537	0.121	0.108	1
ENSG00000278384	0.738093	0.15537	0.121	0.108	1
ENSG00000266893	0.738504	-0.394259	0.283	0.292	1
COA1	0.738703	-0.150256	0.713	0.692	1
ENSG00000226149	0.738743	0.15537	0.056	0.046	1
LINC00491	0.738887	0.165424	0.184	0.169	1
CLP1	0.739081	-0.549174	0.081	0.092	1
STK16	0.739081	-0.549174	0.081	0.092	1
RHOQ	0.739434	-0.304062	0.187	0.2	1
PSRC1	0.739804	-0.264533	0.274	0.292	1
MIDEAS	0.740003	-0.100189	0.299	0.323	1
KDM4A-AS1	0.740403	-0.603622	0.037	0.046	1
NECTIN4	0.740403	-0.603622	0.037	0.046	1
ENSG00000223393	0.740403	-0.603622	0.037	0.046	1
ARL14EP-DT	0.740403	-0.603622	0.037	0.046	1
MIR100HG	0.740403	-0.603622	0.037	0.046	1
B3GAT1	0.740403	-0.603622	0.037	0.046	1
MSI1	0.740403	-0.603622	0.037	0.046	1
ENSG00000267222	0.740403	-0.603622	0.037	0.046	1
GALK1	0.740403	-0.603622	0.037	0.046	1
ENSG00000269151	0.740403	-0.603622	0.037	0.046	1
ZNF415	0.740403	-0.603622	0.037	0.046	1
GP6	0.740403	-0.603622	0.037	0.046	1
MAP3K19	0.740403	-0.603622	0.037	0.046	1
SNTA1	0.740403	-0.603622	0.037	0.046	1
COLQ	0.740403	-0.603622	0.037	0.046	1
IHO1	0.740403	-0.603622	0.037	0.046	1
NSG1	0.740403	-0.603622	0.037	0.046	1
ENSG00000287544	0.740403	-0.603622	0.037	0.046	1
ENSG00000248994	0.740403	-0.603622	0.037	0.046	1
PDE8B	0.740403	-0.603622	0.037	0.046	1
LINC00461	0.740403	-0.603622	0.037	0.046	1
ZFP2	0.740403	-0.603622	0.037	0.046	1
UBE2J1	0.740403	-0.603622	0.037	0.046	1
HIVEP2	0.740403	-0.603622	0.037	0.046	1
LAT2	0.740403	-0.603622	0.037	0.046	1
ENSG00000224746	0.740403	-0.603622	0.037	0.046	1
PRPS1	0.740403	-0.603622	0.037	0.046	1
SLC12A2-DT	0.740609	-0.950425	0.069	0.077	1
LRRC8C	0.740646	-0.134137	0.022	0.015	1
ENSG00000273262	0.740646	-0.134137	0.022	0.015	1
AQP11	0.740646	-0.134137	0.022	0.015	1
MIRLET7IHG	0.740646	-0.134137	0.022	0.015	1
FAM71D	0.740646	-0.134137	0.022	0.015	1
LIPG	0.740646	-0.134137	0.022	0.015	1
EVI5	0.741111	0.135952	0.617	0.615	1
DAPK3	0.741558	-0.268438	0.218	0.231	1
MRAS	0.741609	-0.304062	0.109	0.123	1
PDHA1	0.742128	0.115477	0.265	0.246	1
RC3H1-IT1	0.742244	0.15537	0.056	0.046	1
CSGALNACT1	0.742453	-0.174779	0.093	0.108	1
CABYR	0.742453	-0.216599	0.093	0.108	1
PHF13	0.74252	-0.365462	0.065	0.077	1
ETFRF1	0.74252	-0.365462	0.065	0.077	1
TMEM106C	0.74252	-0.365462	0.065	0.077	1
ENSG00000258784	0.74252	-0.365462	0.065	0.077	1
ENSG00000258561	0.74252	-0.365462	0.065	0.077	1
ENSG00000259644	0.74252	-0.365462	0.065	0.077	1
ARSA	0.74252	-0.365462	0.065	0.077	1
CYB561D2	0.74252	-0.365462	0.065	0.077	1
NDUFA2	0.74252	-0.245168	0.065	0.077	1
THG1L	0.74252	-0.365462	0.065	0.077	1
DECR1	0.74252	-0.365462	0.065	0.077	1
MAGED4	0.74252	-0.365462	0.065	0.077	1
CFAP74	0.742525	-0.304062	0.022	0.015	1
ENSG00000284642	0.742525	-0.304062	0.022	0.015	1
NCDN	0.742525	-0.304062	0.022	0.015	1
IL12RB2	0.742525	-0.304062	0.022	0.015	1
KLHDC9	0.742525	-0.304062	0.022	0.015	1
ENSG00000288093	0.742525	-0.304062	0.022	0.015	1
ENSG00000285718	0.742525	-0.304062	0.022	0.015	1
LMOD1	0.742525	-0.304062	0.022	0.015	1
REN	0.742525	-0.304062	0.022	0.015	1
ZC3H11B	0.742525	-0.304062	0.022	0.015	1
MTRNR2L11	0.742525	-0.304062	0.022	0.015	1
ZSWIM8-AS1	0.742525	-0.304062	0.022	0.015	1
ADAM12	0.742525	-0.304062	0.022	0.015	1
C10orf143	0.742525	-0.304062	0.022	0.015	1
ENSG00000254665	0.742525	-0.304062	0.022	0.015	1
ENSG00000246308	0.742525	-0.304062	0.022	0.015	1
ENSG00000286521	0.742525	-0.304062	0.022	0.015	1
ENSG00000283341	0.742525	-0.304062	0.022	0.015	1
SLC35C1	0.742525	-0.304062	0.022	0.015	1
ENSG00000256824	0.742525	-0.304062	0.022	0.015	1
IL18BP	0.742525	-0.304062	0.022	0.015	1
SLCO2B1	0.742525	-0.304062	0.022	0.015	1
ENSG00000260966	0.742525	-0.304062	0.022	0.015	1
HTR3B	0.742525	-0.304062	0.022	0.015	1
ENSG00000257176	0.742525	-0.304062	0.022	0.015	1
ENSG00000255886	0.742525	-0.304062	0.022	0.015	1
ENSG00000274979	0.742525	-0.304062	0.022	0.015	1
PPP1R3E	0.742525	-0.304062	0.022	0.015	1
ENSG00000289626	0.742525	-0.304062	0.022	0.015	1
SMOC1	0.742525	-0.304062	0.022	0.015	1
ENSG00000258695	0.742525	-0.304062	0.022	0.015	1
ENSG00000270108	0.742525	-0.304062	0.022	0.015	1
CORO2B	0.742525	-0.304062	0.022	0.015	1
IL16	0.742525	-0.304062	0.022	0.015	1
PEX11A	0.742525	-0.304062	0.022	0.015	1
ST8SIA2	0.742525	-0.304062	0.022	0.015	1
LINC02254	0.742525	-0.304062	0.022	0.015	1
ENSG00000257180	0.742525	-0.304062	0.022	0.015	1
ENSG00000260058	0.742525	-0.304062	0.022	0.015	1
SOCS1	0.742525	-0.304062	0.022	0.015	1
CACNG3	0.742525	-0.304062	0.022	0.015	1
ARMC5	0.742525	-0.304062	0.022	0.015	1
ENSG00000260927	0.742525	-0.304062	0.022	0.015	1
THAP11	0.742525	-0.304062	0.022	0.015	1
ZNF469	0.742525	-0.304062	0.022	0.015	1
SPATA2L	0.742525	-0.304062	0.022	0.015	1
ENSG00000266667	0.742525	-0.304062	0.022	0.015	1
SLC46A1	0.742525	-0.304062	0.022	0.015	1
EPOP	0.742525	-0.304062	0.022	0.015	1
KRT10	0.742525	-0.304062	0.022	0.015	1
KCNH4	0.742525	-0.304062	0.022	0.015	1
ENSG00000265218	0.742525	-0.304062	0.022	0.015	1
LINC02074	0.742525	-0.304062	0.022	0.015	1
ENSG00000282393	0.742525	-0.304062	0.022	0.015	1
ENSG00000286138	0.742525	-0.304062	0.022	0.015	1
ENSG00000266978	0.742525	-0.304062	0.022	0.015	1
ICAM5	0.742525	-0.304062	0.022	0.015	1
USE1	0.742525	-0.304062	0.022	0.015	1
JAK3	0.742525	-0.304062	0.022	0.015	1
ENSG00000287272	0.742525	-0.304062	0.022	0.015	1
LGALS7B	0.742525	-0.304062	0.022	0.015	1
FCAR	0.742525	-0.304062	0.022	0.015	1
NLRP9	0.742525	-0.304062	0.022	0.015	1
ZIK1	0.742525	-0.304062	0.022	0.015	1
ENSG00000226764	0.742525	-0.304062	0.022	0.015	1
DPYSL5	0.742525	-0.304062	0.022	0.015	1
C2orf16	0.742525	-0.304062	0.022	0.015	1
TMEM185B	0.742525	-0.304062	0.022	0.015	1
ENSG00000225421	0.742525	-0.304062	0.022	0.015	1
ABCA12	0.742525	-0.304062	0.022	0.015	1
ENSG00000286836	0.742525	-0.304062	0.022	0.015	1
C2orf72	0.742525	-0.304062	0.022	0.015	1
LINC00471	0.742525	-0.304062	0.022	0.015	1
SCAND1	0.742525	-0.304062	0.022	0.015	1
NNAT	0.742525	-0.304062	0.022	0.015	1
ZNF831	0.742525	-0.304062	0.022	0.015	1
GRIK1	0.742525	-0.304062	0.022	0.015	1
KCNE1	0.742525	-0.304062	0.022	0.015	1
ENSG00000289564	0.742525	-0.304062	0.022	0.015	1
PARVG	0.742525	-0.304062	0.022	0.015	1
RIBC2	0.742525	-0.304062	0.022	0.015	1
MAPK11	0.742525	-0.304062	0.022	0.015	1
ENSG00000254485	0.742525	-0.304062	0.022	0.015	1
TAFA4	0.742525	-0.304062	0.022	0.015	1
ENSG00000203644	0.742525	-0.304062	0.022	0.015	1
ENSG00000249417	0.742525	-0.304062	0.022	0.015	1
LINC00885	0.742525	-0.304062	0.022	0.015	1
TMEM271	0.742525	-0.304062	0.022	0.015	1
C4orf50	0.742525	-0.304062	0.022	0.015	1
CPZ	0.742525	-0.304062	0.022	0.015	1
SMARCAD1-DT	0.742525	-0.304062	0.022	0.015	1
SEC24B-AS1	0.742525	-0.304062	0.022	0.015	1
ENSG00000250046	0.742525	-0.304062	0.022	0.015	1
LINC02466	0.742525	-0.304062	0.022	0.015	1
C4orf45	0.742525	-0.304062	0.022	0.015	1
HAND2-AS1	0.742525	-0.304062	0.022	0.015	1
ENSG00000248388	0.742525	-0.304062	0.022	0.015	1
CDH10	0.742525	-0.304062	0.022	0.015	1
EMB	0.742525	-0.304062	0.022	0.015	1
SMIM15-AS1	0.742525	-0.304062	0.022	0.015	1
ENSG00000250237	0.742525	-0.304062	0.022	0.015	1
LINC02144	0.742525	-0.304062	0.022	0.015	1
ENSG00000286121	0.742525	-0.304062	0.022	0.015	1
ENSG00000247121	0.742525	-0.304062	0.022	0.015	1
SLC35A4	0.742525	-0.304062	0.022	0.015	1
PCDHGA5	0.742525	-0.304062	0.022	0.015	1
ENSG00000251031	0.742525	-0.304062	0.022	0.015	1
ENSG00000254135	0.742525	-0.304062	0.022	0.015	1
LINC01847	0.742525	-0.304062	0.022	0.015	1
LINC02828	0.742525	-0.304062	0.022	0.015	1
BTN2A2	0.742525	-0.304062	0.022	0.015	1
UNC5CL	0.742525	-0.304062	0.022	0.015	1
SPATS1	0.742525	-0.304062	0.022	0.015	1
GABRR1	0.742525	-0.304062	0.022	0.015	1
MAN1A1	0.742525	-0.304062	0.022	0.015	1
CT69	0.742525	-0.304062	0.022	0.015	1
ENSG00000235381	0.742525	-0.304062	0.022	0.015	1
CLDN20	0.742525	-0.304062	0.022	0.015	1
SEC61G-DT	0.742525	-0.304062	0.022	0.015	1
RARRES2	0.742525	-0.304062	0.022	0.015	1
ENSG00000284691	0.742525	-0.304062	0.022	0.015	1
ENSG00000253100	0.742525	-0.304062	0.022	0.015	1
ENSG00000253452	0.742525	-0.304062	0.022	0.015	1
ST18	0.742525	-0.304062	0.022	0.015	1
PENK-AS1	0.742525	-0.304062	0.022	0.015	1
LINC01592	0.742525	-0.304062	0.022	0.015	1
FER1L6	0.742525	-0.304062	0.022	0.015	1
ENSG00000285817	0.742525	-0.304062	0.022	0.015	1
PARP10	0.742525	-0.304062	0.022	0.015	1
VLDLR	0.742525	-0.304062	0.022	0.015	1
LINC01410	0.742525	-0.304062	0.022	0.015	1
NIPSNAP3A	0.742525	-0.304062	0.022	0.015	1
ENSG00000227531	0.742525	-0.304062	0.022	0.015	1
ZBTB6	0.742525	-0.304062	0.022	0.015	1
ASMT	0.742525	-0.304062	0.022	0.015	1
NUDT10	0.742525	-0.304062	0.022	0.015	1
MAGED4B	0.742525	-0.304062	0.022	0.015	1
NLGN3	0.742525	-0.304062	0.022	0.015	1
NOX1	0.742525	-0.304062	0.022	0.015	1
RNF113A	0.742525	-0.304062	0.022	0.015	1
PDZD4	0.742525	-0.304062	0.022	0.015	1
ENSG00000278704	0.742525	-0.304062	0.022	0.015	1
PAN3	0.742593	-0.127984	0.913	0.862	1
MXD1	0.742763	-0.134137	0.121	0.138	1
HCCS-DT	0.742922	-0.496707	0.374	0.369	1
BRCC3	0.743014	-0.197146	0.153	0.169	1
LTN1	0.743222	-0.109684	0.308	0.277	1
ENSG00000187904	0.743274	-0.337229	0.125	0.138	1
LINC01895	0.743804	0.302596	0.165	0.154	1
CASZ1	0.74448	-0.496707	0.037	0.046	1
BROX	0.74448	-0.496707	0.037	0.046	1
ENSG00000235843	0.74448	-0.397171	0.037	0.046	1
LINC02646	0.74448	-0.496707	0.037	0.046	1
ENSG00000285572	0.74448	-0.496707	0.037	0.046	1
OBI1-AS1	0.74448	-0.496707	0.037	0.046	1
LINC02246	0.74448	-0.496707	0.037	0.046	1
LINC01811	0.74448	-0.496707	0.037	0.046	1
CRYBG3	0.74448	-0.397171	0.037	0.046	1
SLC25A4	0.74448	-0.496707	0.037	0.046	1
ADCY2	0.74448	-0.496707	0.037	0.046	1
ENSG00000250069	0.74448	-0.496707	0.037	0.046	1
ULBP1	0.74448	-0.496707	0.037	0.046	1
DAGLB	0.74457	-0.153502	0.483	0.492	1
MICOS13	0.744894	-0.496707	0.081	0.092	1
SLC25A28	0.745037	0.204952	0.184	0.169	1
COX15	0.745118	-0.241777	0.196	0.215	1
FBXO34	0.745342	0.196367	0.47	0.462	1
SNHG7	0.74546	-0.159672	0.227	0.246	1
TNKS2	0.745527	0.190135	0.477	0.508	1
POGK	0.745563	0.110976	0.137	0.123	1
HIF1AN	0.746127	-0.304062	0.14	0.154	1
ENSG00000226043	0.746229	-0.227711	0.227	0.246	1
EYS	0.746366	-0.178531	0.137	0.154	1
MIR3681HG	0.746902	-0.111417	0.09	0.077	1
MIR4432HG	0.746902	-0.111417	0.09	0.077	1
SRD5A3	0.746902	-0.111417	0.09	0.077	1
ACAP3	0.746986	-0.144863	0.181	0.2	1
CADM2	0.747116	-0.188584	0.093	0.108	1
GLIPR2	0.747755	0.148451	0.231	0.215	1
UBQLN4	0.747786	0.164087	0.215	0.2	1
COMMD6	0.747852	-0.304062	0.065	0.077	1
FEM1B	0.747852	-0.304062	0.065	0.077	1
ENSG00000260167	0.747852	-0.304062	0.065	0.077	1
CXADR	0.747974	-0.440798	0.389	0.338	1
FAM98B	0.74813	0.128898	0.137	0.123	1
PEX19	0.748626	-0.818635	0.04	0.031	1
MAP3K7CL	0.748626	-0.397171	0.037	0.046	1
SIRT2	0.748813	-0.174779	0.093	0.108	1
HERC5	0.748956	-0.304062	0.14	0.154	1
PAK4	0.74904	-0.171611	0.274	0.292	1
RGPD6	0.749341	0.100922	0.349	0.338	1
ZNF417	0.750515	-0.304062	0.125	0.138	1
FAM189B	0.750524	-0.210952	0.168	0.185	1
HOMER1	0.750566	-0.173665	0.364	0.385	1
ANGPT1	0.750976	-0.337229	0.109	0.123	1
BFAR	0.751052	-0.121858	0.408	0.415	1
DUS4L-BCAP29	0.751085	0.328207	0.072	0.062	1
ANO4	0.751085	0.231991	0.072	0.062	1
POMP	0.751141	-0.171611	0.153	0.169	1
PTPN21	0.751141	-0.171611	0.153	0.169	1
INO80C	0.751316	-0.239931	0.125	0.138	1
JAZF1	0.751595	-0.304062	0.34	0.354	1
LINC02641	0.75167	-0.789489	0.053	0.062	1
ACTR6	0.75193	-0.249614	0.364	0.369	1
ZNF808	0.752666	0.160607	0.33	0.323	1
CAP2	0.75271	-0.312886	0.352	0.354	1
SIRT1	0.753197	-0.169132	0.449	0.462	1
CTR9	0.753248	0.187791	0.227	0.215	1
PRPSAP2	0.753325	0.140723	0.579	0.6	1
EIF2S2	0.753388	-0.139431	0.66	0.677	1
RAP2B	0.753393	-0.278527	0.153	0.169	1
EXOSC1	0.753564	0.128898	0.137	0.123	1
CHN1	0.754106	-0.304062	0.221	0.231	1
LRGUK	0.75415	0.358903	0.087	0.077	1
NOTCH1	0.754313	-0.19303	0.249	0.277	1
RASGRP2	0.754761	0.114891	0.283	0.323	1
KCNQ1OT1	0.755119	-0.102094	0.875	0.815	1
MARCKS	0.755258	0.181365	0.072	0.062	1
LNCAROD	0.755621	-0.889024	0.022	0.015	1
ENSG00000260816	0.755621	-0.889024	0.022	0.015	1
LINC02046	0.755621	-0.889024	0.022	0.015	1
KIAA0319	0.755621	-0.889024	0.022	0.015	1
ZNF626	0.755755	-0.2072	0.52	0.508	1
HDAC2-AS2	0.755789	-0.166558	0.212	0.231	1
AACS	0.756234	-0.294347	0.377	0.385	1
TAF9	0.756325	0.280901	0.103	0.092	1
NFYA	0.756387	-0.109046	0.212	0.231	1
SLCO3A1	0.756555	-0.397171	0.081	0.092	1
CLPP	0.756555	-0.397171	0.081	0.092	1
LMTK3	0.756555	-0.397171	0.081	0.092	1
FAM221A	0.756984	-0.473987	0.097	0.108	1
ZFYVE16	0.757283	0.113024	0.477	0.462	1
BUD23	0.757348	-0.106122	0.511	0.538	1
ATP6V0C	0.757719	-0.180679	0.28	0.308	1
SMPDL3A	0.758106	0.280901	0.15	0.138	1
TIMM9	0.75814	0.213787	0.165	0.154	1
SPOP	0.75814	0.213787	0.165	0.154	1
KCNH8	0.758914	0.280901	0.087	0.077	1
GPNMB	0.758948	-0.134137	0.137	0.154	1
RAD54B	0.758977	-0.325435	0.193	0.169	1
TXNRD2	0.759023	-0.429593	0.178	0.185	1
ENSG00000287306	0.759438	0.128898	0.072	0.062	1
TIMM10B	0.759438	0.128898	0.072	0.062	1
ANOS1	0.759438	0.128898	0.072	0.062	1
IQCA1	0.759715	-0.107664	0.137	0.154	1
SNRPA	0.760109	-0.14179	0.439	0.446	1
HAUS2	0.760904	-0.441565	0.112	0.123	1
ENSG00000289174	0.761094	-0.102428	0.056	0.046	1
BEND3	0.761391	-0.382064	0.187	0.2	1
ENSG00000260072	0.76163	0.314848	0.103	0.092	1
PITRM1	0.762119	0.171672	0.227	0.215	1
RAB26	0.762248	-0.719099	0.053	0.062	1
THRA	0.762248	-0.719099	0.053	0.062	1
ENSG00000249236	0.762248	-0.719099	0.053	0.062	1
PNPLA4	0.762248	-0.719099	0.053	0.062	1
KLHDC4	0.763153	-0.131327	0.548	0.569	1
ZMYM3	0.763585	-0.397171	0.202	0.215	1
CCDC200	0.763606	-0.480092	0.788	0.738	1
LZTFL1	0.763624	0.128898	0.072	0.062	1
ENSG00000283886	0.763687	-0.719099	0.084	0.092	1
CCDC134	0.763817	-0.15722	0.168	0.185	1
SIGIRR	0.764128	-0.248779	0.34	0.354	1
PYROXD1	0.764463	-0.152059	0.109	0.123	1
VAMP2	0.764463	-0.188584	0.109	0.123	1
ZNF180	0.764463	-0.188584	0.109	0.123	1
C9orf72	0.764463	-0.188584	0.109	0.123	1
SYPL2	0.764519	-0.356529	0.081	0.092	1
ENSG00000288044	0.764519	-0.356529	0.081	0.092	1
TRMT2B-AS1	0.764519	-0.356529	0.081	0.092	1
ZNF559-ZNF177	0.764672	-0.134137	0.153	0.169	1
CHODL	0.765007	-0.203601	0.607	0.538	1
LINC01749	0.765513	-0.326782	0.156	0.169	1
ZNF697	0.765808	-0.340588	0.109	0.092	1
SLC41A2	0.765812	-0.863489	0.053	0.062	1
ENSG00000268981	0.76595	0.198439	0.271	0.262	1
POU2F1	0.766438	-0.138724	0.729	0.738	1
BBS7	0.766565	0.250527	0.118	0.108	1
CEP135	0.766712	-0.256756	0.168	0.185	1
MRPL20	0.766809	0.117402	0.174	0.2	1
SMIM30	0.766948	0.210511	0.103	0.092	1
PLA2G4F	0.766997	-0.641097	0.053	0.062	1
IFT20	0.766997	-0.641097	0.053	0.062	1
ZNF30	0.766997	-0.641097	0.053	0.062	1
DOCK2	0.766997	-0.641097	0.053	0.062	1
ERVW-1	0.766997	-0.641097	0.053	0.062	1
MTIF2	0.767642	-0.134137	0.358	0.323	1
LINC02438	0.768182	-0.567096	0.056	0.046	1
ENSG00000243107	0.768229	-0.360645	0.14	0.154	1
SEC31B	0.768253	-0.102428	0.19	0.169	1
NPRL3	0.768417	0.195509	0.364	0.369	1
FSTL5	0.768468	0.240259	0.087	0.077	1
GPR137	0.768468	0.15537	0.087	0.077	1
SOX2	0.768488	-0.134137	0.106	0.092	1
LDHD	0.768907	-0.719099	0.069	0.077	1
HSF1	0.769007	0.217475	0.396	0.4	1
SPG21	0.769725	-0.174779	0.184	0.2	1
COL1A2	0.769962	-0.83013	0.069	0.077	1
ENSG00000287008	0.770108	-0.304062	0.081	0.092	1
LACTB	0.770108	-0.304062	0.081	0.092	1
ATP6V1G1	0.770218	-0.134137	0.153	0.169	1
CHUK	0.770384	0.187791	0.227	0.215	1
DYRK2	0.770539	-0.641097	0.056	0.046	1
DNAAF2	0.770539	-0.378062	0.056	0.046	1
DIRC3-AS1	0.770539	-0.378062	0.056	0.046	1
E2F1	0.770642	-0.216599	0.218	0.231	1
UNC13A	0.770799	0.198439	0.421	0.431	1
ALKBH5	0.770979	-0.397171	0.128	0.138	1
ZCCHC9	0.771009	0.280901	0.178	0.169	1
TMC4	0.771591	-0.330057	0.143	0.154	1
MIER3	0.771634	0.2069	0.15	0.138	1
ZDHHC12	0.771752	-0.567096	0.053	0.062	1
CAPN10	0.771792	-0.194437	0.202	0.215	1
ENSG00000289194	0.772088	-0.83013	0.069	0.077	1
ZNF670	0.772175	-0.200632	0.38	0.4	1
STX6	0.772291	0.224317	0.196	0.185	1
POLR3H	0.7724	0.187791	0.118	0.108	1
CEBPZOS	0.77256	0.213787	0.165	0.154	1
LINC00578	0.772939	-0.496707	0.053	0.062	1
MRPS11	0.773257	0.15537	0.087	0.077	1
PBXIP1	0.773257	0.110976	0.087	0.077	1
UNC93B1	0.773257	0.110976	0.087	0.077	1
PDF	0.773257	0.198439	0.087	0.077	1
BRME1	0.773257	0.110976	0.087	0.077	1
COX7C	0.77326	0.143397	0.259	0.246	1
SMAGP	0.773275	0.173986	0.196	0.185	1
SLC16A1-AS1	0.773971	0.235672	0.336	0.338	1
KAT6A	0.774915	-0.122164	0.604	0.677	1
CAAP1	0.774932	-0.142907	0.492	0.508	1
IPO9-AS1	0.775061	-1.13414	0.025	0.031	1
ENSG00000277579	0.775061	-1.13414	0.025	0.031	1
RAB3C	0.775061	-1.13414	0.025	0.031	1
ENSG00000287044	0.775061	-1.13414	0.025	0.031	1
MTUS1-DT	0.775061	-1.13414	0.025	0.031	1
ENSG00000224271	0.775923	-0.211615	0.458	0.4	1
SMYD5	0.775991	-0.253436	0.081	0.092	1
MFSD1	0.775991	-0.204526	0.081	0.092	1
FBN2	0.775991	-0.253436	0.081	0.092	1
RIPK1	0.775991	-0.204526	0.081	0.092	1
SEMA3E	0.775991	-0.204526	0.081	0.092	1
CLK4	0.776064	0.16987	0.134	0.123	1
HECA	0.776064	0.16987	0.134	0.123	1
ZNF791	0.777019	-0.20576	0.393	0.4	1
ZNF540	0.777029	-0.148783	0.137	0.123	1
FAM81A	0.777613	0.173986	0.103	0.092	1
WDR1	0.777711	-0.121369	0.483	0.492	1
TBC1D2B	0.777846	0.140723	0.255	0.246	1
TMEM143	0.778203	-0.116435	0.109	0.123	1
TRIM6	0.778246	0.2195	0.118	0.108	1
C5orf24	0.778246	0.187791	0.118	0.108	1
EIF3I	0.778425	0.181365	0.15	0.138	1
MRPL39	0.778425	0.181365	0.15	0.138	1
DNTTIP2	0.778426	0.15537	0.15	0.138	1
RPUSD2	0.778462	-0.982134	0.025	0.031	1
PDK1	0.779046	-0.216599	0.14	0.154	1
WARS1	0.779166	-0.101715	0.66	0.692	1
SNRPD1	0.780095	-0.192553	0.293	0.308	1
MAP3K13	0.780497	-0.249614	0.14	0.123	1
IQCK	0.780834	-0.560837	0.209	0.215	1
DISC1FP1	0.781457	-0.340588	0.097	0.108	1
PRSS53	0.781472	-0.449913	0.128	0.138	1
ECHDC2	0.781545	0.128898	0.212	0.2	1
SPPL3	0.781645	-0.234714	0.533	0.538	1
PSMD9	0.781863	-0.124738	0.199	0.215	1
PPP1R1C	0.781866	-0.84463	0.025	0.031	1
GTPBP8	0.781869	-0.116435	0.121	0.108	1
FABP3	0.781874	-0.304062	0.106	0.092	1
NAA40	0.781885	-0.204526	0.081	0.092	1
SEPHS2	0.781885	-0.204526	0.081	0.092	1
MAFK	0.781885	-0.204526	0.081	0.092	1
UBQLN1	0.781937	-0.254593	0.408	0.415	1
FERMT2	0.782171	-0.14179	0.227	0.246	1
MYADM	0.782237	-0.109046	0.224	0.246	1
UBA6-DT	0.782402	0.16987	0.134	0.123	1
POU6F1	0.782402	0.140723	0.134	0.123	1
SCARA3	0.782402	0.140723	0.134	0.123	1
HES2	0.782524	-0.456065	0.053	0.062	1
ZNF684	0.782524	-0.456065	0.053	0.062	1
AP4B1	0.782524	-0.456065	0.053	0.062	1
THYN1	0.782524	-0.456065	0.053	0.062	1
RPL3L	0.782524	-0.456065	0.053	0.062	1
SHFL	0.782524	-0.456065	0.053	0.062	1
HOMER3	0.782524	-0.456065	0.053	0.062	1
KLC3	0.782524	-0.456065	0.053	0.062	1
CLHC1	0.782524	-0.456065	0.053	0.062	1
ALDH1L1	0.782524	-0.456065	0.053	0.062	1
LINC02917	0.782524	-0.456065	0.053	0.062	1
C3orf33	0.782524	-0.456065	0.053	0.062	1
DGKG	0.782524	-0.456065	0.053	0.062	1
ENSG00000253399	0.782524	-0.456065	0.053	0.062	1
LINC01010	0.782524	-0.456065	0.053	0.062	1
BMP1	0.782524	-0.456065	0.053	0.062	1
RNF139	0.782524	-0.456065	0.053	0.062	1
DIAPH2-AS1	0.782524	-0.456065	0.053	0.062	1
SLC25A14	0.782524	-0.456065	0.053	0.062	1
LDOC1	0.782524	-0.456065	0.053	0.062	1
DYNC2LI1	0.782739	-0.166558	0.125	0.138	1
ZNF3	0.782743	-0.121198	0.38	0.4	1
ZBTB1	0.782856	-0.478091	0.112	0.123	1
ENSG00000230423	0.782962	0.136511	0.103	0.092	1
FZD5	0.783447	0.213787	0.312	0.308	1
ARHGAP27	0.784106	0.15537	0.118	0.108	1
ZNF444	0.784106	0.15537	0.118	0.108	1
CCDC88B	0.784106	0.122203	0.118	0.108	1
FAM98C	0.784106	0.122203	0.118	0.108	1
PPP2R1B	0.784557	-0.340588	0.112	0.123	1
TSTD3	0.784682	-0.102428	0.231	0.246	1
FBXL2	0.784737	-0.216599	0.268	0.277	1
PPP4C	0.78521	-0.262241	0.187	0.2	1
CTTN-DT	0.785407	-0.304062	0.112	0.123	1
IL17RA	0.785876	-0.304062	0.237	0.246	1
ZDHHC17	0.786044	-0.110051	0.355	0.323	1
MADD	0.786294	-0.212139	0.221	0.2	1
GDPD3	0.786852	-0.587855	0.069	0.077	1
SLC25A10	0.786852	-0.587855	0.069	0.077	1
MRPL41	0.786852	-0.7805	0.069	0.077	1
TMEM234	0.787199	-0.378062	0.053	0.062	1
NELL1	0.787199	-0.166558	0.053	0.062	1
NELL2	0.787199	-0.378062	0.053	0.062	1
WASHC3	0.787199	-0.378062	0.053	0.062	1
ENOX1	0.787199	-0.378062	0.053	0.062	1
MEX3C	0.787199	-0.378062	0.053	0.062	1
LINC01250	0.787199	-0.378062	0.053	0.062	1
MEIS1	0.787199	-0.378062	0.053	0.062	1
PATZ1	0.787199	-0.378062	0.053	0.062	1
ENSG00000248240	0.787199	-0.378062	0.053	0.062	1
RAMACL	0.787199	-0.378062	0.053	0.062	1
CSMD3	0.787199	-0.378062	0.053	0.062	1
ENSG00000253288	0.787199	-0.378062	0.053	0.062	1
LPAR1	0.787199	-0.378062	0.053	0.062	1
TPRN	0.787199	-0.378062	0.053	0.062	1
MRPS27	0.787238	-0.134137	0.417	0.415	1
CCDC78	0.787761	-0.719099	0.084	0.092	1
TRPM3	0.787789	-0.15722	0.081	0.092	1
RAPGEF6	0.787811	0.169008	0.595	0.615	1
ZER1	0.787898	-0.194437	0.224	0.2	1
COL21A1	0.787948	-0.188584	0.072	0.062	1
APPL2	0.787958	-0.337229	0.224	0.231	1
CNOT11	0.788032	0.15537	0.165	0.154	1
PDS5B	0.788056	-0.10717	0.505	0.477	1
ZNF274	0.788093	-0.105282	0.268	0.292	1
GPR156	0.78832	-0.581596	0.1	0.108	1
PHB	0.788352	-0.107664	0.14	0.154	1
GNAI2	0.78844	0.117402	0.349	0.338	1
GOSR1	0.788646	0.110976	0.52	0.523	1
E2F4	0.788667	0.114891	0.299	0.292	1
B3GALT6	0.788686	-0.719099	0.025	0.031	1
HHLA3	0.788686	-0.719099	0.025	0.031	1
AKNAD1	0.788686	-0.719099	0.025	0.031	1
LINC02884	0.788686	-0.719099	0.025	0.031	1
THBS3-AS1	0.788686	-0.719099	0.025	0.031	1
RGS5	0.788686	-0.719099	0.025	0.031	1
LINC02642	0.788686	-0.719099	0.025	0.031	1
ARMC3	0.788686	-0.719099	0.025	0.031	1
TEX36	0.788686	-0.719099	0.025	0.031	1
DCHS1	0.788686	-0.719099	0.025	0.031	1
SYT9	0.788686	-0.719099	0.025	0.031	1
ARNTL	0.788686	-0.719099	0.025	0.031	1
GAS2	0.788686	-0.719099	0.025	0.031	1
ENSG00000285693	0.788686	-0.719099	0.025	0.031	1
ENSG00000285696	0.788686	-0.719099	0.025	0.031	1
ENSG00000285517	0.788686	-0.719099	0.025	0.031	1
LINC02444	0.788686	-0.719099	0.025	0.031	1
MTERF2	0.788686	-0.719099	0.025	0.031	1
SVOP	0.788686	-0.719099	0.025	0.031	1
FBN1	0.788686	-0.719099	0.025	0.031	1
SYNM-AS1	0.788686	-0.719099	0.025	0.031	1
GRIN2A	0.788686	-0.719099	0.025	0.031	1
ENSG00000262380	0.788686	-0.719099	0.025	0.031	1
CBFA2T3	0.788686	-0.719099	0.025	0.031	1
ENSG00000265975	0.788686	-0.719099	0.025	0.031	1
TMEM11-DT	0.788686	-0.719099	0.025	0.031	1
CORO6	0.788686	-0.719099	0.025	0.031	1
NACA2	0.788686	-0.719099	0.025	0.031	1
HEXD-IT1	0.788686	-0.719099	0.025	0.031	1
ANKRD30B	0.788686	-0.719099	0.025	0.031	1
LINC01900	0.788686	-0.719099	0.025	0.031	1
TSPAN16	0.788686	-0.719099	0.025	0.031	1
SLC7A10	0.788686	-0.719099	0.025	0.031	1
LGI4	0.788686	-0.719099	0.025	0.031	1
IGFLR1	0.788686	-0.719099	0.025	0.031	1
DYRK1B	0.788686	-0.719099	0.025	0.031	1
PRX	0.788686	-0.719099	0.025	0.031	1
CLEC11A	0.788686	-0.719099	0.025	0.031	1
CDC42EP5	0.788686	-0.719099	0.025	0.031	1
ZNF304	0.788686	-0.719099	0.025	0.031	1
MYT1L	0.788686	-0.719099	0.025	0.031	1
ENSG00000229131	0.788686	-0.719099	0.025	0.031	1
ENSG00000235724	0.788686	-0.719099	0.025	0.031	1
LINC01877	0.788686	-0.719099	0.025	0.031	1
PAK5	0.788686	-0.719099	0.025	0.031	1
CNBD2	0.788686	-0.719099	0.025	0.031	1
GDAP1L1	0.788686	-0.719099	0.025	0.031	1
HDHD5-AS1	0.788686	-0.719099	0.025	0.031	1
IL2RB	0.788686	-0.719099	0.025	0.031	1
TEF	0.788686	-0.719099	0.025	0.031	1
DPH3	0.788686	-0.719099	0.025	0.031	1
DUSP7	0.788686	-0.719099	0.025	0.031	1
TAFA1	0.788686	-0.719099	0.025	0.031	1
LEKR1	0.788686	-0.719099	0.025	0.031	1
ENSG00000260377	0.788686	-0.719099	0.025	0.031	1
C3orf70	0.788686	-0.719099	0.025	0.031	1
ENSG00000286017	0.788686	-0.719099	0.025	0.031	1
ENSG00000272927	0.788686	-0.719099	0.025	0.031	1
ENSG00000248545	0.788686	-0.719099	0.025	0.031	1
ENSG00000249207	0.788686	-0.719099	0.025	0.031	1
ENSG00000286664	0.788686	-0.719099	0.025	0.031	1
FAM241A	0.788686	-0.719099	0.025	0.031	1
ENSG00000251199	0.788686	-0.719099	0.025	0.031	1
SHLD3	0.788686	-0.719099	0.025	0.031	1
BHMT2	0.788686	-0.719099	0.025	0.031	1
SEMA6A-AS2	0.788686	-0.719099	0.025	0.031	1
ENSG00000234426	0.788686	-0.719099	0.025	0.031	1
FKBP14-AS1	0.788686	-0.719099	0.025	0.031	1
SSC4D	0.788686	-0.719099	0.025	0.031	1
ABCB1	0.788686	-0.719099	0.025	0.031	1
MNX1	0.788686	-0.719099	0.025	0.031	1
CHMP4C	0.788686	-0.719099	0.025	0.031	1
ZHX1	0.788686	-0.719099	0.025	0.031	1
RANBP6	0.788686	-0.719099	0.025	0.031	1
ENSG00000229312	0.788686	-0.719099	0.025	0.031	1
LINC02893	0.788686	-0.719099	0.025	0.031	1
SH2D3C	0.788686	-0.719099	0.025	0.031	1
NRARP	0.788686	-0.719099	0.025	0.031	1
TCEANC	0.788686	-0.719099	0.025	0.031	1
PIGA	0.788686	-0.719099	0.025	0.031	1
ENSG00000289472	0.788686	-0.719099	0.025	0.031	1
ENSG00000224610	0.788686	-0.719099	0.025	0.031	1
APEX2	0.788686	-0.719099	0.025	0.031	1
HDX	0.788686	-0.719099	0.025	0.031	1
ELF4	0.788686	-0.719099	0.025	0.031	1
COX19	0.788686	-0.200968	0.287	0.308	1
TMEM14C	0.788738	-0.264533	0.097	0.108	1
ZNF704	0.788986	-0.2216	0.171	0.185	1
HBS1L	0.789482	-0.197146	0.283	0.246	1
TEP1	0.789486	-0.188584	0.171	0.185	1
ATP2C2	0.789498	0.110976	0.165	0.154	1
MCM3AP-AS1	0.789498	0.110976	0.165	0.154	1
MAPK4	0.789646	-0.226059	0.097	0.108	1
C16orf72	0.79049	-0.178531	0.14	0.154	1
ANO1	0.79116	-0.166558	0.168	0.185	1
DZIP1	0.79116	-0.166558	0.168	0.185	1
GLA	0.79182	0.110976	0.118	0.108	1
MMP24OS	0.791871	-0.304062	0.159	0.169	1
IRF2BPL	0.79199	-0.304062	0.053	0.062	1
DGCR5	0.79199	-0.304062	0.053	0.062	1
LCORL	0.792037	-0.190604	0.498	0.523	1
TNFAIP2	0.792081	-0.567096	0.025	0.031	1
ZNF213	0.792081	-0.567096	0.025	0.031	1
HIRIP3	0.792081	-0.567096	0.025	0.031	1
ENKD1	0.792081	-0.567096	0.025	0.031	1
SERPINF1	0.792081	-0.567096	0.025	0.031	1
CLIP4	0.792081	-0.567096	0.025	0.031	1
KRCC1	0.792081	-0.567096	0.025	0.031	1
TSPO	0.792081	-0.567096	0.025	0.031	1
ENSG00000229642	0.792081	-0.567096	0.025	0.031	1
ENSG00000215022	0.792081	-0.567096	0.025	0.031	1
FLNC	0.792081	-0.567096	0.025	0.031	1
NCMAP	0.792181	-0.245168	0.072	0.062	1
RABIF	0.792181	-0.245168	0.072	0.062	1
CIB1	0.792181	-0.526454	0.069	0.077	1
GCNA	0.792181	-0.526454	0.069	0.077	1
ENSG00000254602	0.792252	-0.268438	0.112	0.123	1
EEFSEC	0.792322	-0.134137	0.555	0.538	1
PDCL	0.79233	0.280901	0.146	0.138	1
ANXA7	0.792405	0.187791	0.336	0.338	1
ZFYVE27	0.792544	-0.12862	0.324	0.338	1
SLC25A40	0.792843	-0.204526	0.171	0.185	1
GNS	0.793104	-0.102428	0.184	0.2	1
FTO	0.793129	-0.104017	0.623	0.646	1
ENSG00000259048	0.793244	-0.603622	0.072	0.062	1
RSBN1	0.793278	-0.343232	0.29	0.292	1
PRPF40B	0.793846	0.132802	0.486	0.477	1
CSNK1G3	0.793871	-0.194437	0.218	0.231	1
ELAC2	0.795258	-0.16451	0.358	0.369	1
RNF44	0.795306	-0.130414	0.439	0.446	1
ENSG00000283240	0.795502	-0.429593	0.025	0.031	1
LAMA4	0.795502	-0.429593	0.025	0.031	1
PSMD6	0.796106	0.128898	0.134	0.123	1
PFKFB3	0.796305	-0.195537	0.187	0.2	1
FUT11	0.796419	-0.304062	0.072	0.062	1
GLB1L	0.796419	-0.304062	0.072	0.062	1
AGBL4-AS1	0.79655	-0.188584	0.037	0.031	1
ENSG00000287406	0.79655	-0.188584	0.037	0.031	1
MTMR11	0.79655	-0.188584	0.037	0.031	1
ENSG00000286959	0.79655	-0.188584	0.037	0.031	1
GRM5	0.79655	-0.188584	0.037	0.031	1
HSD17B6	0.79655	-0.188584	0.037	0.031	1
ENSG00000289510	0.79655	-0.188584	0.037	0.031	1
TGM1	0.79655	-0.188584	0.037	0.031	1
ENSG00000259363	0.79655	-0.188584	0.037	0.031	1
MMP25	0.79655	-0.188584	0.037	0.031	1
ENSG00000275056	0.79655	-0.188584	0.037	0.031	1
LINC02133	0.79655	-0.188584	0.037	0.031	1
ENSG00000261058	0.79655	-0.188584	0.037	0.031	1
ENSG00000267198	0.79655	-0.188584	0.037	0.031	1
CNDP1	0.79655	-0.188584	0.037	0.031	1
ATP8B3	0.79655	-0.188584	0.037	0.031	1
ENSG00000267904	0.79655	-0.188584	0.037	0.031	1
KLK13	0.79655	-0.188584	0.037	0.031	1
ENSG00000228999	0.79655	-0.188584	0.037	0.031	1
DNER	0.79655	-0.188584	0.037	0.031	1
ENSG00000286195	0.79655	-0.188584	0.037	0.031	1
LINC01266	0.79655	-0.188584	0.037	0.031	1
SLC35G2	0.79655	-0.188584	0.037	0.031	1
SLC9B2	0.79655	-0.188584	0.037	0.031	1
SEMA5A	0.79655	-0.188584	0.037	0.031	1
LINC01033	0.79655	-0.188584	0.037	0.031	1
DDX4	0.79655	-0.188584	0.037	0.031	1
ENSG00000249856	0.79655	-0.188584	0.037	0.031	1
ENSG00000249061	0.79655	-0.188584	0.037	0.031	1
ENSG00000271727	0.79655	-0.188584	0.037	0.031	1
SAYSD1	0.79655	-0.188584	0.037	0.031	1
ENSG00000287976	0.79655	-0.188584	0.037	0.031	1
ARF5	0.79655	-0.188584	0.037	0.031	1
TBXAS1	0.79655	-0.188584	0.037	0.031	1
TRMT9B	0.79655	-0.188584	0.037	0.031	1
TRMT12	0.79655	-0.188584	0.037	0.031	1
ZFAND6	0.796572	-0.103838	0.651	0.677	1
VPS72	0.796661	-0.304062	0.128	0.138	1
FKBP4	0.796674	0.15537	0.48	0.492	1
MIER2	0.796793	-0.162706	0.202	0.215	1
MAZ	0.797336	-0.134137	0.227	0.246	1
AGPS	0.797336	0.124782	0.336	0.323	1
HS3ST2	0.797517	-0.46756	0.069	0.077	1
CNBP	0.797621	0.188978	0.349	0.354	1
TRIM59	0.797749	-0.216599	0.097	0.108	1
HEBP2	0.797749	-0.216599	0.097	0.108	1
TOMM5	0.797749	-0.216599	0.097	0.108	1
FLYWCH1	0.797969	-0.127184	0.249	0.262	1
GOLGA5	0.798101	-0.166558	0.171	0.185	1
VPS45	0.798623	-0.113378	0.24	0.215	1
ANKRD42	0.798667	-0.304062	0.106	0.092	1
CLN6	0.798885	0.126573	0.305	0.292	1
ABI2	0.799688	0.181365	0.371	0.385	1
ZNF566	0.79983	-0.164131	0.308	0.323	1
ENSG00000285939	0.799879	0.143397	0.15	0.138	1
ENSG00000234352	0.799885	-0.147557	0.249	0.262	1
RFC3	0.80027	-0.126523	0.52	0.554	1
GMFB	0.800373	-0.111417	0.087	0.077	1
PNPLA2	0.802033	-0.278527	0.159	0.169	1
PRDM14	0.802255	-0.134137	0.523	0.492	1
LRP6	0.803119	-0.122821	0.838	0.815	1
DDX24	0.803315	-0.16358	0.262	0.231	1
NEPRO	0.803374	0.253934	0.249	0.246	1
SUPT20H	0.803516	-0.119637	0.355	0.369	1
CENPJ	0.803964	-0.199725	0.421	0.446	1
ARMH4	0.804162	-0.174779	0.097	0.108	1
ZNF383	0.804162	-0.174779	0.097	0.108	1
NUMBL	0.804162	-0.174779	0.097	0.108	1
CDK9	0.804325	0.190703	0.162	0.154	1
ENSG00000284523	0.804995	-0.304062	0.069	0.077	1
GADD45A	0.805123	-0.233672	0.112	0.123	1
BCL2L2-PABPN1	0.80522	-0.15722	0.087	0.077	1
FUCA1	0.805309	-0.264533	0.193	0.2	1
MSANTD2	0.806081	-0.174779	0.187	0.169	1
ZNF281	0.807316	-0.456065	0.1	0.108	1
MAD2L1-DT	0.807316	-0.456065	0.1	0.108	1
AP4S1	0.807898	-0.397171	0.115	0.123	1
ABLIM2	0.807912	-0.285203	0.206	0.215	1
PIGB	0.808417	-0.226059	0.112	0.123	1
UBAP1L	0.808417	-0.226059	0.112	0.123	1
RARB	0.809023	-0.483032	0.128	0.138	1
SH2B2	0.809627	-0.197146	0.153	0.138	1
HIF1A	0.809821	-0.219997	0.268	0.277	1
FGFR2	0.80984	-0.176306	0.67	0.646	1
WSCD1	0.810073	-0.204526	0.087	0.077	1
CDK1	0.810185	-0.107664	0.14	0.154	1
SFRP1	0.810437	-0.365462	0.069	0.077	1
AGRN	0.810585	-0.134137	0.097	0.108	1
CEP95	0.8106	-0.109046	0.654	0.646	1
ENSG00000226965	0.811066	0.396378	0.209	0.2	1
ABHD14B	0.8117	0.190703	0.162	0.154	1
CEP57L1	0.811701	0.236507	0.162	0.154	1
FADS2	0.812312	-0.2017	0.364	0.369	1
GTF2IRD2	0.812516	0.280901	0.069	0.062	1
MICU1	0.81264	-0.2017	0.548	0.508	1
ZNF823	0.812949	0.103114	0.299	0.292	1
SALL4	0.813364	-0.188584	0.43	0.462	1
ELP2	0.81344	0.107752	0.589	0.585	1
SEMA6C	0.813739	0.250527	0.115	0.108	1
SAT2	0.813773	-0.360645	0.131	0.138	1
TNFAIP8	0.813946	-0.125724	0.389	0.354	1
ILF3-DT	0.813995	-0.603622	0.037	0.031	1
SRMS	0.813995	-0.603622	0.037	0.031	1
ENSG00000225339	0.813995	-0.603622	0.037	0.031	1
SGMS1	0.814067	-0.209544	0.436	0.4	1
NAP1L4	0.814466	-0.130498	0.679	0.615	1
NELFB	0.81448	-0.123489	0.34	0.354	1
TMEM214	0.815228	-0.249614	0.159	0.169	1
BNIP1	0.815315	-0.188584	0.112	0.123	1
ZBTB45	0.815644	-0.304062	0.069	0.077	1
GIN1	0.815644	-0.304062	0.069	0.077	1
ENSG00000249803	0.815644	-0.245168	0.069	0.077	1
SLC36A1	0.815807	-0.134137	0.187	0.2	1
GGH	0.815949	-0.397171	0.084	0.092	1
NCALD	0.816852	-0.166558	0.252	0.262	1
ZDHHC3	0.816934	0.125926	0.252	0.246	1
TM9SF2	0.817484	0.110976	0.355	0.354	1
ENSG00000249001	0.817842	-0.237972	0.159	0.169	1
ADIPOR1	0.818138	-0.134137	0.103	0.092	1
ABHD4	0.818481	-0.818635	0.04	0.046	1
VLDLR-AS1	0.818481	-0.818635	0.04	0.046	1
LAGE3	0.818481	-0.818635	0.04	0.046	1
COPS7A	0.818535	0.198439	0.162	0.154	1
RWDD1	0.818651	-0.208904	0.128	0.138	1
EBF3	0.818912	-0.365462	0.112	0.123	1
NDUFC1	0.819734	0.310648	0.115	0.108	1
DGAT1	0.819734	0.187791	0.115	0.108	1
IRAG1	0.819753	-0.102428	0.112	0.123	1
ZNF197	0.819877	-0.473987	0.084	0.092	1
CTNNA2	0.819921	-0.304062	0.087	0.077	1
DGKA	0.82002	0.15537	0.146	0.138	1
VPS35L	0.820254	0.184516	0.53	0.554	1
NFATC2IP	0.820467	0.146883	0.598	0.6	1
C1orf54	0.82102	-0.245168	0.069	0.077	1
CEBPA	0.82102	-0.245168	0.069	0.077	1
TTLL3	0.82102	-0.188584	0.069	0.077	1
PLAC8L1	0.82102	-0.245168	0.069	0.077	1
PLPBP	0.82102	-0.245168	0.069	0.077	1
ENSG00000226484	0.82102	-0.245168	0.069	0.077	1
IL1RAPL2	0.82102	-0.245168	0.069	0.077	1
PXN-AS1	0.821217	0.181365	0.069	0.062	1
SGCZ	0.821833	-0.349865	0.084	0.092	1
HDAC2	0.822107	0.166258	0.327	0.323	1
FA2H	0.822224	-0.152059	0.112	0.123	1
JPH3	0.822287	-0.216599	0.143	0.154	1
EIF1AD	0.822607	-0.719099	0.04	0.046	1
FAM234B	0.822812	-0.304062	0.084	0.092	1
SLC66A1	0.822945	-0.134137	0.053	0.046	1
LAMC2	0.822945	-0.134137	0.053	0.046	1
OTX2-AS1	0.822945	-0.134137	0.053	0.046	1
VPS9D1	0.822945	-0.134137	0.053	0.046	1
ACSBG2	0.822945	-0.134137	0.053	0.046	1
APLP1	0.822945	-0.134137	0.053	0.046	1
CCDC8	0.822945	-0.134137	0.053	0.046	1
PDE11A	0.822945	-0.134137	0.053	0.046	1
WNT6	0.822945	-0.134137	0.053	0.046	1
ENSG00000228107	0.822945	-0.134137	0.053	0.046	1
ENSG00000279072	0.822945	-0.134137	0.053	0.046	1
ENSG00000271204	0.822945	-0.134137	0.053	0.046	1
RGS20	0.822945	-0.134137	0.053	0.046	1
SPAG1	0.822945	-0.134137	0.053	0.046	1
ADCY9	0.822966	-0.123941	0.449	0.462	1
PANK4	0.823402	-0.429593	0.15	0.154	1
DLL3	0.823461	0.210511	0.1	0.092	1
MRPS12	0.823462	0.173986	0.1	0.092	1
SDF2L1	0.823474	-0.304062	0.131	0.138	1
HDGF	0.823562	-0.174779	0.103	0.092	1
ZCCHC4	0.824139	0.124782	0.193	0.185	1
ARHGEF35-AS1	0.824139	0.104023	0.193	0.185	1
WDR33	0.824203	0.118171	0.67	0.708	1
NKIRAS2	0.824344	0.198439	0.084	0.077	1
RABEP1	0.824374	-0.222268	0.508	0.508	1
GLCE	0.824599	-0.199725	0.103	0.092	1
CBX1	0.824694	0.107365	0.315	0.308	1
LIN9	0.82517	0.15537	0.321	0.323	1
SMNDC1	0.825527	0.133344	0.178	0.169	1
POLR2J2	0.825579	-0.161104	0.153	0.138	1
ICA1	0.825789	-0.292089	0.299	0.308	1
KLF16	0.826402	-0.134137	0.069	0.077	1
FAM110B	0.826455	0.124782	0.178	0.169	1
YIF1B	0.826922	0.204952	0.19	0.185	1
STAM2	0.826922	0.224317	0.19	0.185	1
GABARAP	0.827324	-0.268438	0.103	0.092	1
ARNT	0.827689	-0.237391	0.389	0.385	1
EMG1	0.82888	-0.15111	0.393	0.415	1
ZNF136	0.828961	0.173986	0.1	0.092	1
ZNF461	0.828961	0.173986	0.1	0.092	1
FUNDC2	0.829039	-0.419539	0.131	0.138	1
PRKAB1	0.829143	-0.116435	0.112	0.123	1
TAFA2	0.829298	0.198439	0.084	0.077	1
MRPL47	0.829298	0.110976	0.084	0.077	1
TUBB8	0.829541	-0.199725	0.305	0.277	1
PDPR	0.830029	0.236507	0.318	0.323	1
TAF12	0.830036	0.198439	0.293	0.292	1
ENSG00000283415	0.830566	-0.84463	0.056	0.062	1
HNF4A	0.830718	-0.166558	0.237	0.246	1
YIPF2	0.830802	-0.304062	0.084	0.092	1
NACC2	0.830876	-0.304062	0.374	0.369	1
CTNS	0.831284	-0.403597	0.162	0.169	1
C6orf89	0.831425	-0.2072	0.19	0.2	1
MON2	0.83175	-0.137054	0.505	0.492	1
KXD1	0.832907	-0.134137	0.255	0.231	1
WDR45	0.833298	-0.478091	0.115	0.123	1
COMT	0.833303	0.140723	0.131	0.123	1
ERVK-28	0.833303	0.110976	0.131	0.123	1
GPRC5C	0.833608	0.124782	0.178	0.169	1
CNIH3	0.833611	-0.456065	0.1	0.108	1
KLHL2	0.833651	-0.140563	0.283	0.292	1
ILF2	0.83396	-0.458233	0.318	0.308	1
TMF1	0.833974	-0.220646	0.237	0.246	1
MN1	0.834154	-0.340588	0.115	0.123	1
SEPTIN8	0.83419	-0.119637	0.128	0.138	1
PPIL1	0.834259	0.110976	0.084	0.077	1
ADAMTSL1	0.834259	0.15537	0.084	0.077	1
COPS6	0.834655	-0.166558	0.224	0.231	1
SGO2	0.835428	-0.262241	0.19	0.2	1
SPRED1	0.83625	-0.102428	0.134	0.123	1
OSCP1	0.836402	-0.496707	0.04	0.046	1
TTC22	0.836402	-0.496707	0.04	0.046	1
THBS3	0.836402	-0.496707	0.04	0.046	1
ARV1	0.836402	-0.496707	0.04	0.046	1
AFAP1L2	0.836402	-0.496707	0.04	0.046	1
HARBI1	0.836402	-0.496707	0.04	0.046	1
TMEM218	0.836402	-0.496707	0.04	0.046	1
LGALS3	0.836402	-0.496707	0.04	0.046	1
TBPL2	0.836402	-0.496707	0.04	0.046	1
COL1A1	0.836402	-0.496707	0.04	0.046	1
ENSG00000266049	0.836402	-0.496707	0.04	0.046	1
ENSG00000266573	0.836402	-0.496707	0.04	0.046	1
RNF103	0.836402	-0.496707	0.04	0.046	1
SNAI1	0.836402	-0.496707	0.04	0.046	1
TMEM232	0.836402	-0.496707	0.04	0.046	1
PITX1-AS1	0.836402	-0.496707	0.04	0.046	1
ADAM19	0.836402	-0.496707	0.04	0.046	1
FLT4	0.836402	-0.496707	0.04	0.046	1
BLVRA	0.836402	-0.496707	0.04	0.046	1
ZNF804B	0.836402	-0.496707	0.04	0.046	1
CSF3R	0.836402	-0.496707	0.04	0.046	1
ENSG00000283913	0.836493	-0.253436	0.084	0.092	1
CAMSAP3	0.836493	-0.253436	0.084	0.092	1
ENSG00000260834	0.837292	-0.226059	0.103	0.092	1
KBTBD2	0.837434	-0.210952	0.184	0.169	1
ZNF598	0.837538	0.191198	0.514	0.554	1
C11orf65	0.837724	-0.397171	0.115	0.123	1
UTP14C	0.83778	0.122203	0.115	0.108	1
MCUB	0.83778	0.122203	0.115	0.108	1
NDUFS1	0.838433	-0.267536	0.364	0.369	1
TMEM186	0.838804	-0.102428	0.069	0.062	1
C21orf91	0.838804	-0.102428	0.069	0.062	1
NUDCD2	0.838804	-0.102428	0.069	0.062	1
ZAN	0.838804	-0.102428	0.069	0.062	1
ENSG00000254733	0.838826	-0.228774	0.617	0.6	1
NPM3	0.839098	-0.416536	0.1	0.108	1
SYAP1	0.839156	-0.120462	0.38	0.4	1
ING2	0.839226	0.280901	0.084	0.077	1
ENSG00000281566	0.839914	-0.141123	0.246	0.262	1
RENBP	0.839984	0.136511	0.1	0.092	1
SPEG	0.840221	-0.378062	0.053	0.046	1
SLC35F3	0.840501	-0.397171	0.04	0.046	1
BAG3	0.840501	-0.397171	0.04	0.046	1
DNAI7	0.840501	-0.397171	0.04	0.046	1
C12orf40	0.840501	-0.397171	0.04	0.046	1
CMTM3	0.840501	-0.397171	0.04	0.046	1
ASGR1	0.840501	-0.397171	0.04	0.046	1
MRPL44	0.840501	-0.397171	0.04	0.046	1
SLC25A18	0.840501	-0.397171	0.04	0.046	1
EP300-AS1	0.840501	-0.397171	0.04	0.046	1
PHKG1	0.840501	-0.397171	0.04	0.046	1
RDH10	0.840501	-0.397171	0.04	0.046	1
KIRREL1	0.840506	-0.368192	0.209	0.215	1
NUDCD1	0.84203	0.163064	0.221	0.215	1
CLDN3	0.842121	-1.5671	0.012	0.015	1
PSMB5	0.842127	0.117402	0.181	0.2	1
MIR4300HG	0.84239	-0.641097	0.056	0.062	1
EMC9	0.84239	-0.641097	0.056	0.062	1
RCAN1	0.84239	-0.641097	0.056	0.062	1
ENSG00000272438	0.842413	-0.204526	0.084	0.092	1
VANGL1	0.842413	-0.204526	0.084	0.092	1
ENSG00000237188	0.842413	-0.204526	0.084	0.092	1
ALKBH8	0.842413	-0.15722	0.084	0.092	1
MT2A	0.842413	-0.204526	0.084	0.092	1
DSCR8	0.842413	-0.204526	0.084	0.092	1
TGDS	0.842971	-0.166558	0.174	0.185	1
OPA3	0.843284	-0.304062	0.224	0.231	1
LRRC28	0.843353	-0.134137	0.221	0.231	1
HTD2	0.843648	0.145246	0.19	0.185	1
ACAD8	0.843937	-0.719099	0.053	0.046	1
ENSG00000243762	0.843937	-0.456065	0.053	0.046	1
ALAS1	0.843937	-0.456065	0.053	0.046	1
ENSG00000232949	0.843937	-0.456065	0.053	0.046	1
LINC00511	0.844375	-0.119637	0.324	0.338	1
MEIOB	0.84449	-0.16451	0.333	0.308	1
ENSG00000268649	0.844651	-0.304062	0.04	0.046	1
CEL	0.844651	-0.304062	0.04	0.046	1
HEATR3	0.845107	-0.194437	0.215	0.2	1
KCNQ5	0.845455	-0.226059	0.084	0.092	1
EIF4E3	0.845608	-0.549174	0.15	0.154	1
CRLF3	0.846559	-0.188584	0.265	0.277	1
POR	0.847055	-0.109684	0.498	0.508	1
RHOBTB2	0.847149	-0.208904	0.115	0.123	1
ENSG00000276916	0.847152	-0.567096	0.056	0.062	1
MRGBP	0.847152	-0.567096	0.056	0.062	1
PLS1	0.847152	-0.567096	0.056	0.062	1
CNKSR3	0.847152	-0.567096	0.056	0.062	1
PXDNL	0.847152	-0.567096	0.056	0.062	1
TAF1	0.847727	-0.115028	0.798	0.769	1
ENSG00000256969	0.847917	0.198439	0.234	0.231	1
ALOX12-AS1	0.848338	-0.111417	0.084	0.092	1
ZNF267	0.848338	-0.15722	0.084	0.092	1
ERCC1	0.848338	-0.15722	0.084	0.092	1
C17orf58	0.848804	-0.216599	0.04	0.046	1
LINC02327	0.849094	0.143397	0.386	0.385	1
ENSG00000288700	0.849228	0.184225	0.411	0.431	1
DUSP22	0.849251	-0.365462	0.131	0.138	1
DISP1	0.849364	-0.386524	0.087	0.077	1
GTF2H1	0.850729	-0.119637	0.249	0.231	1
ATF2	0.850845	0.115477	0.268	0.262	1
PPM1F	0.851717	-0.2072	0.206	0.215	1
MASP2	0.851873	-0.982134	0.012	0.015	1
RHD	0.851873	-0.982134	0.012	0.015	1
TFAP2E-AS1	0.851873	-0.982134	0.012	0.015	1
ENSG00000285728	0.851873	-0.982134	0.012	0.015	1
FGGY-DT	0.851873	-0.982134	0.012	0.015	1
NFIA-AS2	0.851873	-0.982134	0.012	0.015	1
LRRC39	0.851873	-0.982134	0.012	0.015	1
LINC01719	0.851873	-0.982134	0.012	0.015	1
VAMP4	0.851873	-0.982134	0.012	0.015	1
C1orf105	0.851873	-0.982134	0.012	0.015	1
FAM163A	0.851873	-0.982134	0.012	0.015	1
BRINP3	0.851873	-0.982134	0.012	0.015	1
KCNT2	0.851873	-0.982134	0.012	0.015	1
MIR181A1HG	0.851873	-0.982134	0.012	0.015	1
LINC02257	0.851873	-0.982134	0.012	0.015	1
ENSG00000232347	0.851873	-0.982134	0.012	0.015	1
ENSG00000235749	0.851873	-0.982134	0.012	0.015	1
PRKG1-AS1	0.851873	-0.982134	0.012	0.015	1
ENSG00000236744	0.851873	-0.982134	0.012	0.015	1
ENSG00000285300	0.851873	-0.982134	0.012	0.015	1
ENSG00000225850	0.851873	-0.982134	0.012	0.015	1
DNMBP-AS1	0.851873	-0.982134	0.012	0.015	1
ENSG00000254468	0.851873	-0.982134	0.012	0.015	1
TSPAN32	0.851873	-0.982134	0.012	0.015	1
ENSG00000282556	0.851873	-0.982134	0.012	0.015	1
TP53I11	0.851873	-0.982134	0.012	0.015	1
SCGB1A1	0.851873	-0.982134	0.012	0.015	1
NAALADL1	0.851873	-0.982134	0.012	0.015	1
RHOD	0.851873	-0.982134	0.012	0.015	1
LINC02406	0.851873	-0.982134	0.012	0.015	1
VDR	0.851873	-0.982134	0.012	0.015	1
MSRB3	0.851873	-0.982134	0.012	0.015	1
RMST	0.851873	-0.982134	0.012	0.015	1
MYO1H	0.851873	-0.982134	0.012	0.015	1
ENSG00000255856	0.851873	-0.982134	0.012	0.015	1
IL17D	0.851873	-0.982134	0.012	0.015	1
MYCBP2-AS1	0.851873	-0.982134	0.012	0.015	1
ADPRHL1	0.851873	-0.982134	0.012	0.015	1
ENSG00000257522	0.851873	-0.982134	0.012	0.015	1
MGAT2	0.851873	-0.982134	0.012	0.015	1
BMP4	0.851873	-0.982134	0.012	0.015	1
C14orf39	0.851873	-0.982134	0.012	0.015	1
RDH12	0.851873	-0.982134	0.012	0.015	1
MAP3K9-DT	0.851873	-0.982134	0.012	0.015	1
ENSG00000258473	0.851873	-0.982134	0.012	0.015	1
CHGA	0.851873	-0.982134	0.012	0.015	1
ENSG00000258497	0.851873	-0.982134	0.012	0.015	1
GABRA5	0.851873	-0.982134	0.012	0.015	1
LINC02256	0.851873	-0.982134	0.012	0.015	1
ENSG00000286786	0.851873	-0.982134	0.012	0.015	1
MYEF2	0.851873	-0.982134	0.012	0.015	1
SCG3	0.851873	-0.982134	0.012	0.015	1
PIGBOS1	0.851873	-0.982134	0.012	0.015	1
APH1B	0.851873	-0.982134	0.012	0.015	1
ENSG00000259682	0.851873	-0.982134	0.012	0.015	1
ENSG00000285729	0.851873	-0.982134	0.012	0.015	1
ENSG00000275120	0.851873	-0.982134	0.012	0.015	1
ENSG00000259407	0.851873	-0.982134	0.012	0.015	1
LETR1	0.851873	-0.982134	0.012	0.015	1
ENSG00000263033	0.851873	-0.982134	0.012	0.015	1
NSMCE1-DT	0.851873	-0.982134	0.012	0.015	1
LINC02911	0.851873	-0.982134	0.012	0.015	1
GNAO1-DT	0.851873	-0.982134	0.012	0.015	1
LINC02136	0.851873	-0.982134	0.012	0.015	1
PMFBP1	0.851873	-0.982134	0.012	0.015	1
ENSG00000203472	0.851873	-0.982134	0.012	0.015	1
ATP2C2-AS1	0.851873	-0.982134	0.012	0.015	1
ENSG00000261697	0.851873	-0.982134	0.012	0.015	1
INCA1	0.851873	-0.982134	0.012	0.015	1
C17orf100	0.851873	-0.982134	0.012	0.015	1
PIK3R6	0.851873	-0.982134	0.012	0.015	1
ENSG00000264016	0.851873	-0.982134	0.012	0.015	1
ENSG00000227782	0.851873	-0.982134	0.012	0.015	1
ENSG00000285822	0.851873	-0.982134	0.012	0.015	1
TMEM98	0.851873	-0.982134	0.012	0.015	1
LHX1-DT	0.851873	-0.982134	0.012	0.015	1
ENSG00000267765	0.851873	-0.982134	0.012	0.015	1
WNK4	0.851873	-0.982134	0.012	0.015	1
ENSG00000230258	0.851873	-0.982134	0.012	0.015	1
TMC8	0.851873	-0.982134	0.012	0.015	1
ENSG00000289689	0.851873	-0.982134	0.012	0.015	1
ENSG00000260563	0.851873	-0.982134	0.012	0.015	1
ENSG00000265751	0.851873	-0.982134	0.012	0.015	1
DSG1-AS1	0.851873	-0.982134	0.012	0.015	1
ENSG00000267040	0.851873	-0.982134	0.012	0.015	1
ENSG00000267299	0.851873	-0.982134	0.012	0.015	1
TNFSF9	0.851873	-0.982134	0.012	0.015	1
SWSAP1	0.851873	-0.982134	0.012	0.015	1
ENSG00000268743	0.851873	-0.982134	0.012	0.015	1
ENSG00000269397	0.851873	-0.982134	0.012	0.015	1
RINL	0.851873	-0.982134	0.012	0.015	1
DACT3	0.851873	-0.982134	0.012	0.015	1
ADM5	0.851873	-0.982134	0.012	0.015	1
ZNF460-AS1	0.851873	-0.982134	0.012	0.015	1
LINC00299	0.851873	-0.982134	0.012	0.015	1
POMC	0.851873	-0.982134	0.012	0.015	1
ENSG00000289272	0.851873	-0.982134	0.012	0.015	1
ENSG00000226622	0.851873	-0.982134	0.012	0.015	1
LGALSL	0.851873	-0.982134	0.012	0.015	1
LINC01828	0.851873	-0.982134	0.012	0.015	1
DGUOK-AS1	0.851873	-0.982134	0.012	0.015	1
SLC9A2	0.851873	-0.982134	0.012	0.015	1
LIMS4	0.851873	-0.982134	0.012	0.015	1
ENSG00000287451	0.851873	-0.982134	0.012	0.015	1
KCNH7	0.851873	-0.982134	0.012	0.015	1
FSIP2	0.851873	-0.982134	0.012	0.015	1
STAT4	0.851873	-0.982134	0.012	0.015	1
UNC80	0.851873	-0.982134	0.012	0.015	1
KIF1A	0.851873	-0.982134	0.012	0.015	1
SIRPA	0.851873	-0.982134	0.012	0.015	1
LINC00654	0.851873	-0.982134	0.012	0.015	1
ENSG00000274863	0.851873	-0.982134	0.012	0.015	1
C20orf203	0.851873	-0.982134	0.012	0.015	1
FITM2	0.851873	-0.982134	0.012	0.015	1
LINC01440	0.851873	-0.982134	0.012	0.015	1
SAMD10	0.851873	-0.982134	0.012	0.015	1
ENSG00000231236	0.851873	-0.982134	0.012	0.015	1
ENSG00000289546	0.851873	-0.982134	0.012	0.015	1
ENSG00000278158	0.851873	-0.982134	0.012	0.015	1
LINC01311	0.851873	-0.982134	0.012	0.015	1
MMP11	0.851873	-0.982134	0.012	0.015	1
SEC14L6	0.851873	-0.982134	0.012	0.015	1
RFPL3S	0.851873	-0.982134	0.012	0.015	1
ENSG00000289450	0.851873	-0.982134	0.012	0.015	1
BFSP2	0.851873	-0.982134	0.012	0.015	1
ENSG00000244327	0.851873	-0.982134	0.012	0.015	1
IGSF10	0.851873	-0.982134	0.012	0.015	1
LINC00501	0.851873	-0.982134	0.012	0.015	1
CRYGS	0.851873	-0.982134	0.012	0.015	1
ENSG00000249998	0.851873	-0.982134	0.012	0.015	1
ENSG00000250064	0.851873	-0.982134	0.012	0.015	1
COMMD8	0.851873	-0.982134	0.012	0.015	1
ENSG00000249706	0.851873	-0.982134	0.012	0.015	1
ENSG00000249635	0.851873	-0.982134	0.012	0.015	1
UGT8	0.851873	-0.982134	0.012	0.015	1
NDST4	0.851873	-0.982134	0.012	0.015	1
NDST3	0.851873	-0.982134	0.012	0.015	1
METTL14-DT	0.851873	-0.982134	0.012	0.015	1
ENSG00000288785	0.851873	-0.982134	0.012	0.015	1
FBXO8	0.851873	-0.982134	0.012	0.015	1
ENSG00000287083	0.851873	-0.982134	0.012	0.015	1
ENSG00000288002	0.851873	-0.982134	0.012	0.015	1
CCDC152	0.851873	-0.982134	0.012	0.015	1
ISOC1	0.851873	-0.982134	0.012	0.015	1
PDLIM4	0.851873	-0.982134	0.012	0.015	1
SPATA24	0.851873	-0.982134	0.012	0.015	1
ADRA1B	0.851873	-0.982134	0.012	0.015	1
LINC01951	0.851873	-0.982134	0.012	0.015	1
ENSG00000250509	0.851873	-0.982134	0.012	0.015	1
H1-2	0.851873	-0.982134	0.012	0.015	1
HCG27	0.851873	-0.982134	0.012	0.015	1
ENSG00000283573	0.851873	-0.982134	0.012	0.015	1
TRAM2-AS1	0.851873	-0.982134	0.012	0.015	1
ENSG00000287811	0.851873	-0.982134	0.012	0.015	1
ENSG00000286084	0.851873	-0.982134	0.012	0.015	1
ENSG00000231329	0.851873	-0.982134	0.012	0.015	1
ENSG00000288696	0.851873	-0.982134	0.012	0.015	1
ENSG00000257607	0.851873	-0.982134	0.012	0.015	1
ENSG00000273230	0.851873	-0.982134	0.012	0.015	1
MACC1	0.851873	-0.982134	0.012	0.015	1
PPP1R9A-AS1	0.851873	-0.982134	0.012	0.015	1
ZNF277-AS1	0.851873	-0.982134	0.012	0.015	1
PTPRZ1	0.851873	-0.982134	0.012	0.015	1
ENSG00000270953	0.851873	-0.982134	0.012	0.015	1
KDM7A-DT	0.851873	-0.982134	0.012	0.015	1
KEL	0.851873	-0.982134	0.012	0.015	1
ENSG00000254237	0.851873	-0.982134	0.012	0.015	1
ENSG00000254538	0.851873	-0.982134	0.012	0.015	1
ZFHX4	0.851873	-0.982134	0.012	0.015	1
ENSG00000253859	0.851873	-0.982134	0.012	0.015	1
VIRMA-DT	0.851873	-0.982134	0.012	0.015	1
NIPAL2	0.851873	-0.982134	0.012	0.015	1
LINC01609	0.851873	-0.982134	0.012	0.015	1
ENSG00000254690	0.851873	-0.982134	0.012	0.015	1
ENSG00000275649	0.851873	-0.982134	0.012	0.015	1
NTRK2	0.851873	-0.982134	0.012	0.015	1
ENSG00000286850	0.851873	-0.982134	0.012	0.015	1
ENSG00000228142	0.851873	-0.982134	0.012	0.015	1
ENSG00000268707	0.851873	-0.982134	0.012	0.015	1
ENSG00000230676	0.851873	-0.982134	0.012	0.015	1
ENSG00000288924	0.851873	-0.982134	0.012	0.015	1
CACFD1	0.851873	-0.982134	0.012	0.015	1
CRLF2	0.851873	-0.982134	0.012	0.015	1
KCND1	0.851873	-0.982134	0.012	0.015	1
CCNB3	0.851873	-0.982134	0.012	0.015	1
DMRTC1B	0.851873	-0.982134	0.012	0.015	1
TCEAL1	0.851873	-0.982134	0.012	0.015	1
ENSG00000230392	0.851873	-0.982134	0.012	0.015	1
POLDIP2	0.852222	-0.152059	0.221	0.231	1
RNASET2	0.852252	0.147634	0.234	0.231	1
PPP1R12C	0.852611	-0.169412	0.255	0.262	1
ENSG00000289401	0.852731	-0.216599	0.1	0.108	1
IFNLR1	0.853013	-0.603622	0.069	0.062	1
SIPA1	0.853109	-0.429593	0.056	0.062	1
ATP23	0.853109	-0.429593	0.056	0.062	1
SGF29	0.853837	-0.338827	0.212	0.215	1
FANCB	0.853893	-0.152059	0.199	0.185	1
VOPP1	0.854088	0.15537	0.399	0.4	1
RRAD	0.8543	-0.365462	0.056	0.062	1
RIOX1	0.854312	-0.719099	0.012	0.015	1
CYB5D1	0.854312	-0.719099	0.012	0.015	1
KHK	0.854312	-0.719099	0.012	0.015	1
SEC62	0.854338	0.223676	0.368	0.385	1
P3H3	0.854425	0.161061	0.293	0.292	1
PPP2R5A	0.854673	-0.210086	0.283	0.292	1
ZBTB20	0.854807	-0.233672	0.115	0.123	1
ARHGEF11	0.855019	-0.106122	0.573	0.615	1
ATP5F1E	0.855197	0.165424	0.174	0.169	1
VPS26B	0.855579	-0.188584	0.1	0.108	1
CCDC15	0.855609	-0.304062	0.019	0.015	1
ENSG00000255946	0.855609	-0.304062	0.019	0.015	1
DSEL-AS1	0.855609	-0.304062	0.019	0.015	1
ENSG00000267197	0.855609	-0.304062	0.019	0.015	1
ZNF446	0.855609	-0.304062	0.019	0.015	1
LINC01829	0.855609	-0.304062	0.019	0.015	1
NR4A2	0.855609	-0.304062	0.019	0.015	1
TTN	0.855609	-0.304062	0.019	0.015	1
MRPL40	0.855609	-0.134137	0.019	0.015	1
SETMAR	0.855609	-0.304062	0.019	0.015	1
CYP2U1-AS1	0.855609	-0.304062	0.019	0.015	1
ZSCAN23	0.855609	-0.304062	0.019	0.015	1
HEY2	0.855609	-0.304062	0.019	0.015	1
TAB1	0.85653	-0.134137	0.162	0.154	1
C19orf33	0.856689	-0.429593	0.056	0.062	1
C2orf69	0.857422	-0.239931	0.131	0.138	1
KAZN-AS1	0.857684	-0.496707	0.019	0.015	1
AGMAT	0.857684	-0.496707	0.019	0.015	1
ENSG00000226526	0.857684	-0.496707	0.019	0.015	1
CELA3B	0.857684	-0.496707	0.019	0.015	1
RHBDL2	0.857684	-0.496707	0.019	0.015	1
ENSG00000230615	0.857684	-0.496707	0.019	0.015	1
BTBD19	0.857684	-0.496707	0.019	0.015	1
ENSG00000242396	0.857684	-0.496707	0.019	0.015	1
FYB2	0.857684	-0.496707	0.019	0.015	1
LINC01707	0.857684	-0.496707	0.019	0.015	1
LHX8	0.857684	-0.496707	0.019	0.015	1
LINC02591	0.857684	-0.496707	0.019	0.015	1
ENSG00000229021	0.857684	-0.496707	0.019	0.015	1
ENSG00000225325	0.857684	-0.496707	0.019	0.015	1
ADCY10	0.857684	-0.496707	0.019	0.015	1
ENSG00000228470	0.857684	-0.496707	0.019	0.015	1
STUM	0.857684	-0.496707	0.019	0.015	1
WDR64	0.857684	-0.496707	0.019	0.015	1
LINC02669	0.857684	-0.496707	0.019	0.015	1
LINC02680	0.857684	-0.496707	0.019	0.015	1
ADAMTS14	0.857684	-0.496707	0.019	0.015	1
PPP3CB-AS1	0.857684	-0.496707	0.019	0.015	1
PAX2	0.857684	-0.496707	0.019	0.015	1
RBM20	0.857684	-0.496707	0.019	0.015	1
LINC02930	0.857684	-0.496707	0.019	0.015	1
NCR3LG1	0.857684	-0.496707	0.019	0.015	1
LINC02726	0.857684	-0.496707	0.019	0.015	1
KCTD14	0.857684	-0.496707	0.019	0.015	1
LINC02552	0.857684	-0.496707	0.019	0.015	1
GRIA4	0.857684	-0.496707	0.019	0.015	1
TLCD5	0.857684	-0.496707	0.019	0.015	1
PKNOX2	0.857684	-0.496707	0.019	0.015	1
ENSG00000255983	0.857684	-0.496707	0.019	0.015	1
PIK3C2G	0.857684	-0.496707	0.019	0.015	1
TEX49	0.857684	-0.496707	0.019	0.015	1
ENSG00000278126	0.857684	-0.496707	0.019	0.015	1
ZNF740	0.857684	-0.496707	0.019	0.015	1
ARHGAP9	0.857684	-0.496707	0.019	0.015	1
EEF1AKMT3	0.857684	-0.496707	0.019	0.015	1
CSRP2	0.857684	-0.496707	0.019	0.015	1
LRRIQ1	0.857684	-0.496707	0.019	0.015	1
C12orf42	0.857684	-0.496707	0.019	0.015	1
ENSG00000257452	0.857684	-0.496707	0.019	0.015	1
SIRT4	0.857684	-0.496707	0.019	0.015	1
STARD13-AS	0.857684	-0.496707	0.019	0.015	1
ENSG00000273507	0.857684	-0.496707	0.019	0.015	1
ADCY4	0.857684	-0.496707	0.019	0.015	1
KLHDC1	0.857684	-0.496707	0.019	0.015	1
HSPA2-AS1	0.857684	-0.496707	0.019	0.015	1
MOAP1	0.857684	-0.496707	0.019	0.015	1
LIPC	0.857684	-0.496707	0.019	0.015	1
ENSG00000259410	0.857684	-0.496707	0.019	0.015	1
MINAR1	0.857684	-0.496707	0.019	0.015	1
CRAT37	0.857684	-0.496707	0.019	0.015	1
ENSG00000286808	0.857684	-0.496707	0.019	0.015	1
ABCC11	0.857684	-0.496707	0.019	0.015	1
ENSG00000260850	0.857684	-0.496707	0.019	0.015	1
CPNE2	0.857684	-0.496707	0.019	0.015	1
NUDT7	0.857684	-0.496707	0.019	0.015	1
NLRP1	0.857684	-0.496707	0.019	0.015	1
KCNAB3	0.857684	-0.496707	0.019	0.015	1
RASD1	0.857684	-0.496707	0.019	0.015	1
ENSG00000265791	0.857684	-0.496707	0.019	0.015	1
PYY	0.857684	-0.496707	0.019	0.015	1
ENSG00000267405	0.857684	-0.496707	0.019	0.015	1
MAP3K14-AS1	0.857684	-0.496707	0.019	0.015	1
TOB1	0.857684	-0.496707	0.019	0.015	1
AKAP1-DT	0.857684	-0.496707	0.019	0.015	1
ENSG00000283538	0.857684	-0.496707	0.019	0.015	1
RIT2	0.857684	-0.496707	0.019	0.015	1
ENSG00000263916	0.857684	-0.496707	0.019	0.015	1
CCDC68	0.857684	-0.496707	0.019	0.015	1
LINC01924	0.857684	-0.496707	0.019	0.015	1
PGLYRP2	0.857684	-0.496707	0.019	0.015	1
NCAN	0.857684	-0.496707	0.019	0.015	1
VSTM2B-DT	0.857684	-0.496707	0.019	0.015	1
ZIM2	0.857684	-0.496707	0.019	0.015	1
ZNF8-DT	0.857684	-0.496707	0.019	0.015	1
GACAT3	0.857684	-0.496707	0.019	0.015	1
CYP1B1	0.857684	-0.496707	0.019	0.015	1
TMEM178A	0.857684	-0.496707	0.019	0.015	1
ENSG00000289529	0.857684	-0.496707	0.019	0.015	1
USP34-DT	0.857684	-0.496707	0.019	0.015	1
DNAAF10	0.857684	-0.496707	0.019	0.015	1
ENSG00000281195	0.857684	-0.496707	0.019	0.015	1
C2orf27A	0.857684	-0.496707	0.019	0.015	1
ENSG00000234584	0.857684	-0.496707	0.019	0.015	1
SCN9A	0.857684	-0.496707	0.019	0.015	1
NEMP2	0.857684	-0.496707	0.019	0.015	1
DNAH7	0.857684	-0.496707	0.019	0.015	1
ANKRD44	0.857684	-0.496707	0.019	0.015	1
ENSG00000279317	0.857684	-0.496707	0.019	0.015	1
EPHA4	0.857684	-0.496707	0.019	0.015	1
SOX12	0.857684	-0.496707	0.019	0.015	1
JPH2	0.857684	-0.496707	0.019	0.015	1
CEBPB	0.857684	-0.496707	0.019	0.015	1
LINC01716	0.857684	-0.496707	0.019	0.015	1
PDXP	0.857684	-0.496707	0.019	0.015	1
ENTHD1	0.857684	-0.496707	0.019	0.015	1
TYMP	0.857684	-0.496707	0.019	0.015	1
OXSM	0.857684	-0.496707	0.019	0.015	1
SLC6A20	0.857684	-0.496707	0.019	0.015	1
WDR49	0.857684	-0.496707	0.019	0.015	1
FAM184B	0.857684	-0.496707	0.019	0.015	1
ENSG00000288321	0.857684	-0.496707	0.019	0.015	1
LINC01258	0.857684	-0.496707	0.019	0.015	1
LINC02928	0.857684	-0.496707	0.019	0.015	1
ENSG00000288659	0.857684	-0.496707	0.019	0.015	1
LINC01378	0.857684	-0.496707	0.019	0.015	1
ENSG00000248491	0.857684	-0.496707	0.019	0.015	1
ENSG00000251488	0.857684	-0.496707	0.019	0.015	1
PDGFC	0.857684	-0.496707	0.019	0.015	1
ENSG00000286133	0.857684	-0.496707	0.019	0.015	1
C5orf38	0.857684	-0.496707	0.019	0.015	1
ENSG00000249335	0.857684	-0.496707	0.019	0.015	1
LINC02198	0.857684	-0.496707	0.019	0.015	1
SLCO6A1	0.857684	-0.496707	0.019	0.015	1
TICAM2	0.857684	-0.496707	0.019	0.015	1
NRG2	0.857684	-0.496707	0.019	0.015	1
PCDHGA6	0.857684	-0.496707	0.019	0.015	1
PCDHGC3	0.857684	-0.496707	0.019	0.015	1
ENSG00000288774	0.857684	-0.496707	0.019	0.015	1
HTR4	0.857684	-0.496707	0.019	0.015	1
PDE6A	0.857684	-0.496707	0.019	0.015	1
ENSG00000261189	0.857684	-0.496707	0.019	0.015	1
ZSCAN26	0.857684	-0.496707	0.019	0.015	1
FRS3	0.857684	-0.496707	0.019	0.015	1
TMEM151B	0.857684	-0.496707	0.019	0.015	1
ENSG00000261116	0.857684	-0.496707	0.019	0.015	1
PNRC1	0.857684	-0.496707	0.019	0.015	1
ENSG00000236673	0.857684	-0.496707	0.019	0.015	1
ENSG00000270933	0.857684	-0.496707	0.019	0.015	1
SEPTIN7-DT	0.857684	-0.496707	0.019	0.015	1
AMPH	0.857684	-0.496707	0.019	0.015	1
LINC01445	0.857684	-0.496707	0.019	0.015	1
ENSG00000272918	0.857684	-0.496707	0.019	0.015	1
ENSG00000228540	0.857684	-0.496707	0.019	0.015	1
ENSG00000241324	0.857684	-0.496707	0.019	0.015	1
SCARA5	0.857684	-0.496707	0.019	0.015	1
ENSG00000260949	0.857684	-0.496707	0.019	0.015	1
ENSG00000253475	0.857684	-0.496707	0.019	0.015	1
PREX2	0.857684	-0.496707	0.019	0.015	1
SULF1	0.857684	-0.496707	0.019	0.015	1
LINC02886	0.857684	-0.496707	0.019	0.015	1
PLPP6	0.857684	-0.496707	0.019	0.015	1
CD274	0.857684	-0.496707	0.019	0.015	1
SMIM27	0.857684	-0.496707	0.019	0.015	1
ENSG00000227388	0.857684	-0.496707	0.019	0.015	1
LINC01509	0.857684	-0.496707	0.019	0.015	1
GGTA1	0.857684	-0.496707	0.019	0.015	1
ENSG00000231149	0.857684	-0.496707	0.019	0.015	1
ZNF674-AS1	0.857684	-0.496707	0.019	0.015	1
USP27X	0.857684	-0.496707	0.019	0.015	1
PCDH19	0.857684	-0.496707	0.019	0.015	1
LGALS9	0.85788	-0.526454	0.072	0.077	1
MGC32805	0.85788	-0.526454	0.072	0.077	1
NNT-AS1	0.858107	-0.371176	0.103	0.108	1
GPN3	0.8585	-0.304062	0.069	0.062	1
NOTCH2	0.859164	-0.386524	0.103	0.092	1
ADAL	0.859164	-0.174779	0.1	0.108	1
DMAC2	0.859164	-0.174779	0.1	0.108	1
SLC4A5	0.859164	-0.174779	0.1	0.108	1
BRPF1	0.859164	-0.174779	0.1	0.108	1
SS18	0.859474	-0.12084	0.268	0.277	1
DSTN	0.860087	-0.140086	0.28	0.292	1
UBTD1	0.860087	-0.223142	0.146	0.154	1
NDUFB3	0.860252	-0.111417	0.084	0.077	1
PSMD6-AS2	0.860252	-0.111417	0.084	0.077	1
SLC44A5	0.860982	-0.397171	0.134	0.138	1
FAM114A2	0.861254	-0.15722	0.084	0.077	1
EPHA10	0.86208	-0.67603	0.087	0.092	1
MMP14	0.862211	-0.128212	0.296	0.308	1
ARHGEF3	0.862567	-0.174001	0.483	0.462	1
MRPS23	0.862638	-0.28614	0.209	0.215	1
COX17	0.862901	-0.365462	0.069	0.062	1
DOLPP1	0.862901	-0.365462	0.069	0.062	1
MED9	0.863087	-0.134137	0.206	0.215	1
TCTN2	0.863221	-0.46756	0.072	0.077	1
ZKSCAN2	0.863221	-0.46756	0.072	0.077	1
ENSG00000288033	0.863885	-0.378062	0.056	0.062	1
TSPAN31	0.863885	-0.378062	0.056	0.062	1
ENSG00000259999	0.863885	-0.378062	0.056	0.062	1
ENSG00000264635	0.863885	-0.378062	0.056	0.062	1
LNCPRESS1	0.863885	-0.378062	0.056	0.062	1
RNF122	0.863885	-0.378062	0.056	0.062	1
USP6NL	0.864216	-0.104753	0.312	0.323	1
GGPS1	0.86425	-0.111417	0.084	0.077	1
SPANXA2-OT1	0.864263	-0.671793	0.084	0.077	1
ZNF695	0.864473	-0.265927	0.293	0.292	1
ENSG00000235419	0.864679	-0.405941	0.118	0.123	1
THAP6	0.865604	-0.134137	0.1	0.108	1
ZSCAN10	0.865855	0.187791	0.218	0.215	1
SRSF3	0.866059	-0.293173	0.34	0.338	1
ACOT7	0.866154	-0.263647	0.427	0.4	1
BTRC	0.866221	-0.20603	0.536	0.508	1
ASPM	0.866885	0.117402	0.327	0.323	1
ADCK1	0.866975	0.237832	0.246	0.246	1
GINM1	0.867265	-0.304062	0.15	0.154	1
WRAP73	0.8673	-0.325866	0.414	0.415	1
CNOT10	0.867368	-0.134137	0.455	0.446	1
MED26	0.867855	0.138882	0.218	0.215	1
LFNG	0.86819	-0.199725	0.115	0.108	1
CALN1	0.868255	0.159595	0.374	0.369	1
PDCD10	0.868357	0.117402	0.19	0.185	1
ZKSCAN8	0.868567	-0.410977	0.072	0.077	1
LINC01355	0.868594	-0.304062	0.056	0.062	1
TRAPPC4	0.868594	-0.304062	0.056	0.062	1
ENSG00000275764	0.868594	-0.304062	0.056	0.062	1
FAM222A	0.868594	-0.304062	0.056	0.062	1
NOS1	0.868594	-0.304062	0.056	0.062	1
HSH2D	0.868594	-0.166558	0.056	0.062	1
C2orf92	0.868594	-0.304062	0.056	0.062	1
ENSG00000248837	0.868594	-0.304062	0.056	0.062	1
CLDND1	0.868618	-0.166558	0.115	0.123	1
TMEM116	0.868847	-0.446081	0.087	0.092	1
CHROMR	0.868847	-0.446081	0.087	0.092	1
TMEM138	0.868893	-0.174779	0.193	0.2	1
SKI	0.869503	-0.168902	0.514	0.477	1
MFAP3	0.869645	-0.328309	0.153	0.138	1
MPST	0.869645	-0.134137	0.1	0.092	1
TBC1D12	0.869781	-0.125724	0.218	0.231	1
ANKS1B	0.870574	-0.233672	0.1	0.092	1
ZFAND4	0.871265	-0.253436	0.084	0.077	1
SEC24D	0.871348	-0.116435	0.283	0.292	1
C19orf12	0.871683	-0.161104	0.15	0.138	1
WNK3	0.871688	-0.174779	0.196	0.185	1
ZNF426	0.871781	-0.496707	0.072	0.077	1
SORCS2	0.871949	-0.621252	0.15	0.154	1
ATP13A2	0.872423	-0.23877	0.271	0.277	1
RETSAT	0.872492	0.140723	0.128	0.123	1
TGOLN2	0.87258	-0.226059	0.193	0.2	1
KCTD5	0.872844	-0.116435	0.115	0.123	1
ZBED4	0.873229	-0.204526	0.237	0.246	1
ENSG00000258649	0.87324	-0.365462	0.118	0.123	1
RNF216-IT1	0.873244	-0.188584	0.15	0.138	1
EHBP1L1	0.873383	-0.233672	0.056	0.062	1
TSHZ2	0.873383	-0.233672	0.056	0.062	1
HLA-A	0.873383	-0.233672	0.056	0.062	1
UBE2S	0.874448	0.143397	0.159	0.154	1
UFD1	0.874602	-0.144863	0.352	0.354	1
CYB5R1	0.874895	-0.646949	0.106	0.108	1
PRMT1	0.874984	0.2069	0.399	0.415	1
OMA1	0.875591	-0.106122	0.206	0.215	1
ZBED6	0.876279	-0.304062	0.084	0.077	1
CRNKL1	0.876279	-0.496707	0.084	0.077	1
SAP25	0.877057	-0.386524	0.103	0.108	1
ALG11	0.877267	-0.14652	0.146	0.154	1
ULK2	0.877661	-0.111417	0.162	0.169	1
ENSG00000259692	0.877957	-0.134942	0.925	0.938	1
ARHGEF1	0.878959	-0.116435	0.218	0.231	1
KNSTRN	0.878965	-0.340588	0.103	0.108	1
ASB7	0.879133	0.110976	0.128	0.123	1
REXO2	0.880544	-0.171611	0.162	0.169	1
CFAP36	0.880613	-0.349865	0.087	0.092	1
PRRT2	0.880959	0.122203	0.112	0.108	1
XYLB	0.88107	-0.191852	0.355	0.354	1
SP2	0.882094	-0.152059	0.115	0.108	1
NCAM2	0.882348	0.15537	0.05	0.046	1
SDC3	0.882543	-0.304062	0.072	0.077	1
TRIM36	0.882543	-0.304062	0.072	0.077	1
ATG4B	0.882762	-0.17695	0.542	0.538	1
TMEM41A	0.882863	-0.172817	0.224	0.231	1
ADAMTS7	0.883714	-0.245168	0.196	0.185	1
CEP57	0.884309	0.104952	0.483	0.569	1
MICAL3	0.88499	-0.177529	0.539	0.554	1
C1QTNF7-AS1	0.885008	-0.223142	0.146	0.154	1
STOX1	0.885226	-0.188584	0.034	0.031	1
ZNF503-AS1	0.885226	-0.188584	0.034	0.031	1
DPH6-DT	0.885226	-0.188584	0.034	0.031	1
SENP8	0.885226	-0.188584	0.034	0.031	1
DHDH	0.885226	-0.188584	0.034	0.031	1
FLT3LG	0.885226	-0.188584	0.034	0.031	1
BRSK1	0.885226	-0.188584	0.034	0.031	1
FN1	0.885226	-0.188584	0.034	0.031	1
FBLN2	0.885226	-0.188584	0.034	0.031	1
TWF2	0.885226	-0.188584	0.034	0.031	1
UBE2D3-AS1	0.885226	-0.188584	0.034	0.031	1
C4orf46	0.885226	-0.188584	0.034	0.031	1
MANEA	0.885226	-0.188584	0.034	0.031	1
WEE2-AS1	0.885226	-0.188584	0.034	0.031	1
TMOD1	0.885226	-0.188584	0.034	0.031	1
MTX3	0.885784	0.110976	0.128	0.123	1
FAM162A	0.885928	-0.111417	0.162	0.169	1
MAST3	0.886538	0.177065	0.171	0.169	1
BTBD3	0.886934	-0.119637	0.131	0.138	1
EXOSC3	0.886968	-0.27164	0.118	0.123	1
RAB6A	0.887286	-0.131972	0.844	0.723	1
PPP1CB	0.887368	0.175931	0.262	0.262	1
GCLM	0.887484	-0.216599	0.087	0.092	1
ZNF781	0.8878	-0.188584	0.072	0.077	1
PRNP	0.8878	-0.188584	0.072	0.077	1
LINC01722	0.8878	-0.188584	0.072	0.077	1
CDH4	0.8878	-0.245168	0.072	0.077	1
MAPK10	0.8878	-0.188584	0.072	0.077	1
NUDT3	0.8878	-0.245168	0.072	0.077	1
PNP	0.887812	0.280901	0.081	0.077	1
PTPRT	0.887839	-0.480939	0.118	0.123	1
ENSG00000227486	0.888223	-0.322839	0.436	0.385	1
SLC50A1	0.888325	-0.304062	0.034	0.031	1
GORAB	0.888325	-0.304062	0.034	0.031	1
ANKRD45	0.888325	-0.304062	0.034	0.031	1
ACBD7	0.888325	-0.304062	0.034	0.031	1
ENSG00000286044	0.888325	-0.304062	0.034	0.031	1
ENSG00000274976	0.888325	-0.304062	0.034	0.031	1
ENSG00000255992	0.888325	-0.304062	0.034	0.031	1
CCDC122	0.888325	-0.304062	0.034	0.031	1
EDNRB	0.888325	-0.304062	0.034	0.031	1
ENSG00000287122	0.888325	-0.304062	0.034	0.031	1
ENSG00000262668	0.888325	-0.304062	0.034	0.031	1
ATXN1L	0.888325	-0.304062	0.034	0.031	1
ENSG00000266368	0.888325	-0.304062	0.034	0.031	1
EFCAB5	0.888325	-0.304062	0.034	0.031	1
ENSG00000265334	0.888325	-0.304062	0.034	0.031	1
ODF3L2	0.888325	-0.304062	0.034	0.031	1
LINC01836	0.888325	-0.304062	0.034	0.031	1
ENSG00000204666	0.888325	-0.304062	0.034	0.031	1
ZNF134	0.888325	-0.304062	0.034	0.031	1
LBH	0.888325	-0.304062	0.034	0.031	1
CYP1B1-AS1	0.888325	-0.304062	0.034	0.031	1
SPATA2	0.888325	-0.304062	0.034	0.031	1
CHKB-DT	0.888325	-0.304062	0.034	0.031	1
SS18L2	0.888325	-0.304062	0.034	0.031	1
ENSG00000251088	0.888325	-0.304062	0.034	0.031	1
IFT57	0.888325	-0.304062	0.034	0.031	1
ENSG00000288662	0.888325	-0.304062	0.034	0.031	1
PAM	0.888325	-0.304062	0.034	0.031	1
TUBB2A	0.888325	-0.304062	0.034	0.031	1
ENSG00000289368	0.888325	-0.304062	0.034	0.031	1
ZSCAN9	0.888325	-0.304062	0.034	0.031	1
RUNX2	0.888325	-0.304062	0.034	0.031	1
CCDC170	0.888325	-0.304062	0.034	0.031	1
ENSG00000269918	0.888325	-0.304062	0.034	0.031	1
ENSG00000255495	0.888325	-0.304062	0.034	0.031	1
LINC02235	0.888325	-0.304062	0.034	0.031	1
ENSG00000254202	0.888325	-0.304062	0.034	0.031	1
RALYL	0.888325	-0.304062	0.034	0.031	1
ENSG00000285784	0.888325	-0.304062	0.034	0.031	1
HCCS	0.888325	-0.304062	0.034	0.031	1
ENSG00000226310	0.888325	-0.304062	0.034	0.031	1
EIF4A1	0.888816	-0.108767	0.798	0.785	1
COPS7B	0.889527	-0.253436	0.165	0.169	1
LRRCC1	0.889844	-0.304062	0.103	0.108	1
ENSG00000288827	0.890193	-0.337229	0.231	0.231	1
ENSG00000234902	0.890659	-0.982134	0.028	0.031	1
ENSG00000259959	0.890659	-0.982134	0.028	0.031	1
TMEM250	0.890659	-0.982134	0.028	0.031	1
HCK	0.890879	-0.982134	0.044	0.046	1
RAB3IP	0.891215	-0.134137	0.358	0.338	1
KIF3C	0.89166	0.110976	0.202	0.2	1
LNX2	0.891697	0.101931	0.128	0.123	1
UPF3B	0.891836	-0.320935	0.399	0.369	1
FDFT1	0.892099	-0.11934	0.679	0.615	1
LINC02435	0.892224	-0.134137	0.252	0.262	1
PHTF1	0.892607	-0.228774	0.162	0.169	1
LOXL1	0.892918	0.110976	0.081	0.077	1
PDCD7	0.892947	-0.15722	0.246	0.231	1
GPC6	0.892995	-0.365462	0.118	0.123	1
RPH3AL	0.893171	-0.188584	0.072	0.077	1
ENSG00000262979	0.893171	-0.188584	0.072	0.077	1
ZNF526	0.893171	-0.188584	0.072	0.077	1
EOGT	0.893171	-0.188584	0.072	0.077	1
RAB2A	0.893676	-0.237972	0.536	0.523	1
SRP9	0.893873	-0.172817	0.24	0.246	1
EPS15-AS1	0.894007	-0.84463	0.028	0.031	1
ENSG00000275807	0.894007	-0.84463	0.028	0.031	1
CDC37L1	0.894305	-0.226059	0.115	0.108	1
ENSG00000240401	0.895099	-0.147557	0.243	0.246	1
SLC39A9	0.895282	0.128898	0.187	0.2	1
NAV1	0.895314	-0.161104	0.43	0.4	1
POLR1E	0.896414	-0.253436	0.087	0.092	1
ENSG00000267002	0.896837	0.117402	0.187	0.185	1
CSNK2B	0.897004	-0.188584	0.212	0.215	1
ENSG00000289201	0.897158	-0.188584	0.103	0.108	1
ENSG00000277342	0.897751	-0.134137	0.05	0.046	1
SNX17	0.897751	-0.134137	0.05	0.046	1
INO80B	0.897751	-0.134137	0.05	0.046	1
PXMP4	0.897751	-0.134137	0.05	0.046	1
NACAD	0.897751	-0.134137	0.05	0.046	1
GLB1L3	0.897891	0.122203	0.1	0.108	1
HPSE2	0.898304	-0.646949	0.106	0.108	1
CPEB4	0.898545	-0.134137	0.072	0.077	1
SLC35B3	0.898545	-0.134137	0.072	0.077	1
PAPLN	0.898785	-0.261417	0.265	0.246	1
ATRAID	0.899261	0.2069	0.14	0.138	1
SDHD	0.899419	-0.102428	0.178	0.185	1
MFSD12	0.899419	-0.102428	0.178	0.185	1
TTBK2	0.899586	0.213787	0.287	0.292	1
TNPO2	0.899672	0.176203	0.498	0.523	1
TMEM67	0.900473	0.213787	0.156	0.154	1
CDC25A	0.900537	0.194189	0.268	0.277	1
LEMD3	0.900745	0.147634	0.227	0.246	1
CLUH	0.900808	-0.137412	0.467	0.446	1
COPS2	0.90083	-0.114237	0.19	0.185	1
SQSTM1	0.901543	-0.117361	0.396	0.369	1
QTRT2	0.901543	-0.276581	0.28	0.277	1
FBXO2	0.901649	-0.216599	0.05	0.046	1
FXYD4	0.901649	-0.216599	0.05	0.046	1
ZFTA	0.901649	-0.216599	0.05	0.046	1
B4GAT1	0.901649	-0.216599	0.05	0.046	1
SGCG	0.901649	-0.216599	0.05	0.046	1
KBTBD7	0.901649	-0.216599	0.05	0.046	1
ENO3	0.901649	-0.216599	0.05	0.046	1
MYOCD	0.901649	-0.216599	0.05	0.046	1
TLE2	0.901649	-0.216599	0.05	0.046	1
MUC16	0.901649	-0.216599	0.05	0.046	1
IL27RA	0.901649	-0.216599	0.05	0.046	1
RAB3A	0.901649	-0.216599	0.05	0.046	1
COA5	0.901649	-0.216599	0.05	0.046	1
MFSD9	0.901649	-0.216599	0.05	0.046	1
STAC	0.901649	-0.216599	0.05	0.046	1
MUC20	0.901649	-0.216599	0.05	0.046	1
TENM3-AS1	0.901649	-0.216599	0.05	0.046	1
SIGMAR1	0.901649	-0.216599	0.05	0.046	1
NR2F6	0.901896	-0.111417	0.327	0.308	1
XIAP	0.902126	0.110976	0.389	0.4	1
FZD8	0.902177	-0.204526	0.087	0.092	1
CDR2L	0.902177	-0.204526	0.087	0.092	1
ENSG00000287853	0.902177	-0.15722	0.087	0.092	1
CNDP2	0.902199	-0.141123	0.274	0.277	1
ENSG00000205041	0.902267	-0.660205	0.075	0.077	1
ELAVL2	0.902267	-0.660205	0.075	0.077	1
NDUFS5	0.902676	-0.134137	0.287	0.292	1
ENSG00000259735	0.902996	-0.719099	0.059	0.062	1
COPS4	0.903035	-0.107664	0.162	0.169	1
ERCC8	0.90306	-0.140563	0.29	0.277	1
CCDC112	0.903565	-0.188584	0.103	0.108	1
UVSSA	0.904058	0.162638	0.427	0.431	1
SCAF11	0.904349	0.118171	0.523	0.554	1
MED21	0.904394	-0.223142	0.165	0.169	1
C1QTNF12	0.904405	-0.102428	0.065	0.062	1
ENSG00000257337	0.904405	-0.102428	0.065	0.062	1
MAPKAPK5-AS1	0.904405	-0.102428	0.065	0.062	1
DHRS4-AS1	0.904405	-0.102428	0.065	0.062	1
ENSG00000286949	0.904405	-0.102428	0.065	0.062	1
HDAC10	0.904405	-0.102428	0.065	0.062	1
ENTPD3-AS1	0.904405	-0.102428	0.065	0.062	1
PDE12	0.904405	-0.102428	0.065	0.062	1
SLC35B2	0.904405	-0.102428	0.065	0.062	1
TLE1-DT	0.904405	-0.102428	0.065	0.062	1
XKR6	0.904452	-0.112812	0.67	0.615	1
ALDOA	0.904453	0.131324	0.287	0.292	1
PFDN4	0.904489	-0.340588	0.103	0.108	1
DCTN4	0.904944	-0.27164	0.324	0.323	1
PYCR2	0.904956	-0.199725	0.118	0.123	1
PPP1R13L	0.905173	0.161602	0.268	0.292	1
ZNF691	0.905284	-1.04103	0.034	0.031	1
ELF3-AS1	0.905284	-0.719099	0.034	0.031	1
PLEKHB1	0.905284	-0.719099	0.034	0.031	1
PNPO	0.905284	-0.719099	0.034	0.031	1
ENSG00000228793	0.905284	-0.719099	0.034	0.031	1
SUMO4	0.905284	-0.719099	0.034	0.031	1
CAMP	0.905586	-0.429593	0.084	0.077	1
UQCRHL	0.905732	-0.567096	0.028	0.031	1
ENSG00000234810	0.905732	-0.567096	0.028	0.031	1
LINC01358	0.905732	-0.567096	0.028	0.031	1
ENSG00000231252	0.905732	-0.567096	0.028	0.031	1
GPR161	0.905732	-0.567096	0.028	0.031	1
LINC01344	0.905732	-0.567096	0.028	0.031	1
OPN3	0.905732	-0.567096	0.028	0.031	1
TRDMT1	0.905732	-0.567096	0.028	0.031	1
NEURL1	0.905732	-0.567096	0.028	0.031	1
ENSG00000228484	0.905732	-0.567096	0.028	0.031	1
DPYSL4	0.905732	-0.567096	0.028	0.031	1
SVIP	0.905732	-0.567096	0.028	0.031	1
LINC02762	0.905732	-0.567096	0.028	0.031	1
LINC02422	0.905732	-0.567096	0.028	0.031	1
SLC48A1	0.905732	-0.567096	0.028	0.031	1
PPP1R12A-AS2	0.905732	-0.567096	0.028	0.031	1
ENSG00000255595	0.905732	-0.567096	0.028	0.031	1
DCT	0.905732	-0.567096	0.028	0.031	1
ARHGEF40	0.905732	-0.567096	0.028	0.031	1
DHRS4L2	0.905732	-0.567096	0.028	0.031	1
ENSG00000286973	0.905732	-0.567096	0.028	0.031	1
CHRM5	0.905732	-0.567096	0.028	0.031	1
RHOV	0.905732	-0.567096	0.028	0.031	1
ENSG00000268836	0.905732	-0.567096	0.028	0.031	1
LINC01290	0.905732	-0.567096	0.028	0.031	1
ENSG00000260751	0.905732	-0.567096	0.028	0.031	1
MT1F	0.905732	-0.567096	0.028	0.031	1
MON1B	0.905732	-0.567096	0.028	0.031	1
LINC01229	0.905732	-0.567096	0.028	0.031	1
CHRNB1	0.905732	-0.567096	0.028	0.031	1
ENSG00000275185	0.905732	-0.567096	0.028	0.031	1
ADAM11	0.905732	-0.567096	0.028	0.031	1
ENSG00000261845	0.905732	-0.567096	0.028	0.031	1
TICAM1	0.905732	-0.567096	0.028	0.031	1
ANGPTL4	0.905732	-0.567096	0.028	0.031	1
NFIX	0.905732	-0.567096	0.028	0.031	1
C5AR1	0.905732	-0.567096	0.028	0.031	1
KYNU	0.905732	-0.567096	0.028	0.031	1
ENSG00000287149	0.905732	-0.567096	0.028	0.031	1
SGPP2	0.905732	-0.567096	0.028	0.031	1
ENSG00000261096	0.905732	-0.567096	0.028	0.031	1
ENSG00000226465	0.905732	-0.567096	0.028	0.031	1
CDH26	0.905732	-0.567096	0.028	0.031	1
TREX1	0.905732	-0.567096	0.028	0.031	1
KCNMB2	0.905732	-0.567096	0.028	0.031	1
PCDH7	0.905732	-0.567096	0.028	0.031	1
GASK1B	0.905732	-0.567096	0.028	0.031	1
LINC01331	0.905732	-0.567096	0.028	0.031	1
ZBED3	0.905732	-0.567096	0.028	0.031	1
ENSG00000288071	0.905732	-0.567096	0.028	0.031	1
ENSG00000233967	0.905732	-0.567096	0.028	0.031	1
ENPP3	0.905732	-0.567096	0.028	0.031	1
LINC01277	0.905732	-0.567096	0.028	0.031	1
CFAP69	0.905732	-0.567096	0.028	0.031	1
ENSG00000243797	0.905732	-0.567096	0.028	0.031	1
NPM2	0.905732	-0.567096	0.028	0.031	1
TNFRSF10C	0.905732	-0.567096	0.028	0.031	1
PIP4P2	0.905732	-0.567096	0.028	0.031	1
SDC2	0.905732	-0.567096	0.028	0.031	1
ENSG00000284418	0.905732	-0.567096	0.028	0.031	1
ENSG00000240240	0.905732	-0.567096	0.028	0.031	1
PABIR1	0.905732	-0.567096	0.028	0.031	1
NXNL2	0.905732	-0.567096	0.028	0.031	1
ZFP37	0.905732	-0.567096	0.028	0.031	1
GPKOW	0.905732	-0.567096	0.028	0.031	1
ENSG00000229151	0.905732	-0.567096	0.028	0.031	1
ENSG00000286523	0.905732	-0.567096	0.028	0.031	1
TCEAL8	0.905732	-0.567096	0.028	0.031	1
ZNF98	0.905835	-0.15312	0.583	0.585	1
TEDC1	0.905887	-0.208904	0.118	0.123	1
VAPA	0.906147	0.128898	0.318	0.323	1
LIAS	0.906703	-0.119637	0.252	0.262	1
SLC37A1	0.906756	0.106871	0.287	0.292	1
GNB2	0.907595	0.203733	0.227	0.231	1
RAB25	0.908089	-0.15722	0.087	0.092	1
MRPS14	0.908089	-0.15722	0.087	0.092	1
RBFOX3	0.908137	0.143397	0.156	0.154	1
ESRRA	0.908348	0.127278	0.402	0.415	1
SNTG2	0.908424	-0.204526	0.15	0.154	1
ENSG00000259536	0.908762	-0.304062	0.227	0.231	1
OXLD1	0.908996	-0.166558	0.065	0.062	1
EOLA1	0.908996	-0.166558	0.065	0.062	1
KBTBD6	0.909075	-0.429593	0.028	0.031	1
THSD1	0.909075	-0.429593	0.028	0.031	1
SRP14-DT	0.909075	-0.429593	0.028	0.031	1
ENSG00000287474	0.909075	-0.304062	0.028	0.031	1
CFAP221	0.909075	-0.429593	0.028	0.031	1
TMEM74B	0.909075	-0.429593	0.028	0.031	1
TAPT1-AS1	0.909075	-0.429593	0.028	0.031	1
RIPOR2	0.909075	-0.429593	0.028	0.031	1
SCIN	0.909075	-0.429593	0.028	0.031	1
GSDME	0.909075	-0.429593	0.028	0.031	1
COPG1	0.909372	0.15537	0.215	0.231	1
GUF1	0.909827	0.15537	0.199	0.2	1
ENSG00000261140	0.910048	-0.129287	0.361	0.354	1
KCNMB4	0.910242	-0.121858	0.293	0.277	1
TMEM160	0.910855	-0.241777	0.181	0.185	1
SHCBP1	0.911258	-0.273035	0.259	0.246	1
ALS2CL	0.911645	0.133344	0.159	0.169	1
NOD1	0.911655	-0.210952	0.445	0.4	1
DUSP12	0.911851	-0.166558	0.118	0.123	1
QTRT1	0.912429	0.179754	0.371	0.385	1
TPRG1L	0.912431	-0.304062	0.028	0.031	1
PRPF4	0.912511	-0.199725	0.224	0.231	1
STIM1	0.912941	-0.2072	0.215	0.215	1
MED25	0.913357	-0.127739	0.287	0.292	1
ADAM20	0.913486	-0.134137	0.081	0.077	1
FMO5	0.913582	-0.134137	0.103	0.108	1
CYBRD1	0.913582	-0.174779	0.103	0.108	1
ENSG00000278390	0.914004	-0.111417	0.087	0.092	1
CFD	0.914004	-0.111417	0.087	0.092	1
SEMA3A	0.914257	-0.247031	0.327	0.308	1
EIF1B	0.91446	-0.111417	0.081	0.077	1
ENSG00000253652	0.914515	-0.378062	0.05	0.046	1
RNF24	0.914849	-0.104124	0.57	0.569	1
TMEM62	0.916041	-0.174779	0.277	0.277	1
RAB21	0.916146	-0.188584	0.15	0.154	1
CMTM6	0.916258	0.110976	0.234	0.231	1
RPP38	0.917979	-0.178531	0.134	0.138	1
PLA2G4B	0.917984	-0.166558	0.181	0.185	1
KIT	0.918027	-0.188584	0.065	0.062	1
MAP3K5	0.919161	-0.245168	0.065	0.062	1
TBCA	0.919281	-0.106122	0.483	0.492	1
DPPA2	0.919401	0.198439	0.125	0.123	1
H4C3	0.919595	-0.304062	0.081	0.077	1
AKIP1	0.919674	-0.719099	0.05	0.046	1
GDE1	0.919949	-0.171611	0.162	0.154	1
CARMIL3	0.920006	-0.134137	0.103	0.108	1
LYRM2	0.920006	-0.134137	0.103	0.108	1
ZNF276	0.920008	0.133344	0.159	0.169	1
NUBP1	0.920243	-0.334435	0.137	0.138	1
CTH	0.920318	-0.371176	0.302	0.292	1
LIN37	0.920665	-0.789489	0.059	0.062	1
TSPEAR	0.920665	-0.567096	0.059	0.062	1
S100A6	0.920748	0.133747	0.53	0.554	1
LIG1	0.921149	-0.153819	0.421	0.4	1
QKI	0.92216	-0.12084	0.445	0.431	1
SPATA17	0.922253	-0.538527	0.05	0.046	1
SNHG10	0.922253	-0.538527	0.05	0.046	1
ENSG00000261848	0.922253	-0.538527	0.05	0.046	1
APBA1	0.922253	-0.538527	0.05	0.046	1
TLE6	0.922307	-1.04103	0.034	0.031	1
COL6A2	0.922412	-0.27164	0.131	0.123	1
LINC01194	0.922815	-0.101122	0.433	0.415	1
KATNA1	0.923259	-0.224334	0.252	0.231	1
SATB1-AS1	0.923335	-0.27164	0.115	0.108	1
AGBL1	0.923696	-0.304062	0.065	0.062	1
RIOX2	0.923696	-0.304062	0.065	0.062	1
MYL6	0.92376	-0.124738	0.193	0.2	1
STT3A	0.924286	0.131324	0.299	0.308	1
THSD4	0.924847	-0.221072	0.346	0.338	1
EGLN3	0.924928	-0.102428	0.227	0.231	1
CKMT2-AS1	0.925189	-0.138724	0.377	0.369	1
DBNL	0.925351	-0.148783	0.134	0.138	1
IKBKG	0.925788	-0.134137	0.308	0.308	1
HTR2C	0.925838	-0.496707	0.09	0.092	1
DNASE2	0.926573	-0.429593	0.059	0.062	1
NFYB	0.927674	-0.46756	0.075	0.077	1
MYO16	0.927674	-0.46756	0.075	0.077	1
PRNCR1	0.927674	-0.46756	0.075	0.077	1
MOB4	0.927706	-0.204526	0.165	0.169	1
TRIM38	0.927894	-0.249614	0.15	0.154	1
TDGF1P3	0.927911	0.117402	0.199	0.2	1
DCAF10	0.927962	-0.22511	0.371	0.354	1
HAUS1	0.928018	0.15537	0.218	0.231	1
ASMTL	0.928137	0.128898	0.14	0.138	1
NEDD4L	0.928239	-0.219173	0.302	0.292	1
ZSCAN21	0.928291	-0.2017	0.193	0.185	1
CITED4	0.92896	-0.397171	0.044	0.046	1
HOOK1	0.92896	-0.397171	0.044	0.046	1
IGSF8	0.92896	-0.397171	0.044	0.046	1
CCNJ	0.92896	-0.397171	0.044	0.046	1
RNF141	0.92896	-0.397171	0.044	0.046	1
ENSG00000285664	0.92896	-0.397171	0.044	0.046	1
ENSG00000288928	0.92896	-0.397171	0.044	0.046	1
MRPL46	0.92896	-0.397171	0.044	0.046	1
TEKT5	0.92896	-0.397171	0.044	0.046	1
C16orf95	0.92896	-0.397171	0.044	0.046	1
ZNF624	0.92896	-0.397171	0.044	0.046	1
CCDC144NL-AS1	0.92896	-0.397171	0.044	0.046	1
MEIOC	0.92896	-0.397171	0.044	0.046	1
LINC00907	0.92896	-0.397171	0.044	0.046	1
LINC01122	0.92896	-0.397171	0.044	0.046	1
GZF1	0.92896	-0.397171	0.044	0.046	1
NDUFAF3	0.92896	-0.397171	0.044	0.046	1
BEND4	0.92896	-0.397171	0.044	0.046	1
GABRA2	0.92896	-0.397171	0.044	0.046	1
ENSG00000250149	0.92896	-0.397171	0.044	0.046	1
SORBS2	0.92896	-0.397171	0.044	0.046	1
SERF1B	0.92896	-0.397171	0.044	0.046	1
CLDN15	0.92896	-0.397171	0.044	0.046	1
PRPF38B	0.92966	-0.12594	0.604	0.615	1
C1orf174	0.929858	-0.253436	0.081	0.077	1
RORA-AS1	0.929858	-0.253436	0.081	0.077	1
ZDHHC11	0.929858	-0.253436	0.081	0.077	1
IPO13	0.930121	-0.429593	0.059	0.062	1
FBXL16	0.930121	-0.429593	0.059	0.062	1
CUL3	0.930768	-0.141123	0.458	0.462	1
COX5B	0.93132	-0.188584	0.271	0.277	1
SBF1	0.931496	-0.134137	0.386	0.369	1
ZNF343	0.931619	0.15537	0.109	0.108	1
UTP11	0.931619	0.122203	0.109	0.108	1
MRTO4	0.931649	0.149656	0.299	0.308	1
PAIP2	0.931715	0.11627	0.231	0.231	1
MIER1	0.932275	-0.161104	0.271	0.262	1
KLHDC3	0.932291	-0.111417	0.165	0.169	1
SCLT1	0.932312	-0.310756	0.427	0.4	1
TOX2	0.932602	-0.567096	0.05	0.046	1
INSIG2	0.932617	-0.397171	0.09	0.092	1
SNX3	0.93263	-0.224334	0.224	0.231	1
PON2	0.932923	0.110976	0.125	0.123	1
TMEM72-AS1	0.933029	-0.304062	0.044	0.046	1
ZNRD2	0.933029	-0.304062	0.044	0.046	1
SLC25A15	0.933029	-0.304062	0.044	0.046	1
SHISA9	0.933029	-0.304062	0.044	0.046	1
ZNF225	0.933029	-0.304062	0.044	0.046	1
NIPBL-DT	0.933029	-0.304062	0.044	0.046	1
HCN1	0.933029	-0.304062	0.044	0.046	1
GRIK2	0.933029	-0.216599	0.044	0.046	1
CKAP2L	0.933167	-0.304062	0.121	0.123	1
LPIN2	0.933337	-0.198267	0.433	0.415	1
STT3B	0.93335	0.117402	0.436	0.462	1
ERP29	0.933388	0.15537	0.34	0.354	1
ZW10	0.933493	-0.134137	0.128	0.123	1
KNOP1	0.933695	-0.144863	0.47	0.462	1
ERCC3	0.933922	-0.363768	0.361	0.338	1
WDR24	0.933968	-0.253436	0.081	0.077	1
PPP1R16A	0.934019	0.125446	0.38	0.4	1
BLMH	0.934043	-0.164131	0.302	0.292	1
RNF170	0.934289	-0.216599	0.097	0.092	1
LRRC40	0.934701	-0.304062	0.215	0.215	1
HIVEP3	0.934878	-0.274314	0.137	0.138	1
BBS1	0.934997	-0.304062	0.081	0.077	1
TIMM22	0.934997	-0.304062	0.081	0.077	1
PXYLP1	0.935058	-0.119637	0.143	0.138	1
SELENOH	0.93575	-0.134137	0.231	0.231	1
ST8SIA1	0.936175	-0.549174	0.075	0.077	1
GBA	0.936325	-0.274314	0.146	0.138	1
ATP6V1E2	0.937124	-0.216599	0.044	0.046	1
SPARCL1	0.937124	-0.216599	0.044	0.046	1
ENSG00000228714	0.937124	-0.134137	0.044	0.046	1
AREL1	0.937347	0.100922	0.346	0.354	1
MKS1	0.937487	-0.121858	0.165	0.169	1
BAG4	0.937487	-0.121858	0.165	0.169	1
S100A16	0.937542	0.115477	0.246	0.262	1
ITGA7	0.937718	-0.223142	0.153	0.154	1
TTC3	0.938172	-0.134137	0.455	0.462	1
YWHAQ	0.938201	0.114082	0.364	0.369	1
SPAG7	0.938405	-0.102428	0.134	0.138	1
TNIP1	0.938405	-0.102428	0.134	0.138	1
ENSG00000228863	0.939033	-0.216599	0.097	0.092	1
BOD1	0.939057	-0.268438	0.106	0.108	1
CNNM3	0.939446	0.122203	0.411	0.431	1
MYO5C	0.939585	-0.118506	0.48	0.462	1
ZNF595	0.939772	-0.280215	0.162	0.154	1
CDK4	0.94014	-0.549174	0.081	0.077	1
PITPNM3	0.94014	-0.356529	0.081	0.077	1
ZNF829	0.94014	-0.356529	0.081	0.077	1
ENSG00000283982	0.94014	-0.549174	0.081	0.077	1
TRIM35	0.940204	-0.166558	0.128	0.123	1
KIAA0930	0.940618	-0.162706	0.193	0.2	1
FBXL5	0.940747	-0.137703	0.452	0.431	1
ZNF551	0.941117	-0.127739	0.271	0.262	1
EEF1AKMT1	0.941258	-0.204526	0.165	0.169	1
ERCC5	0.941994	-0.197146	0.15	0.154	1
NSFL1C	0.942499	0.115477	0.262	0.277	1
FDX1	0.942655	-0.304062	0.106	0.108	1
BRPF3	0.942655	-0.304062	0.106	0.108	1
PAXX	0.942935	0.117402	0.364	0.4	1
GALM	0.942942	-0.119637	0.262	0.262	1
ERGIC3	0.943078	-0.162043	0.321	0.323	1
MTHFD2	0.943146	0.149656	0.287	0.308	1
PDE3B	0.943148	-0.304062	0.059	0.062	1
RNASEH2C	0.943148	-0.304062	0.059	0.062	1
SLC25A30	0.943148	-0.304062	0.059	0.062	1
KLF12	0.943148	-0.304062	0.059	0.062	1
ZNF48	0.943148	-0.304062	0.059	0.062	1
FAM83G	0.943148	-0.304062	0.059	0.062	1
BBS5	0.943148	-0.304062	0.059	0.062	1
ENSG00000247925	0.943148	-0.304062	0.059	0.062	1
RIMS1	0.943148	-0.304062	0.059	0.062	1
ZNF41	0.943148	-0.304062	0.059	0.062	1
FBXW8	0.943179	-0.188584	0.265	0.262	1
OSBPL2	0.943565	0.100922	0.358	0.369	1
AKAP11	0.943612	-0.304062	0.075	0.077	1
POGZ	0.943668	-0.128423	0.52	0.477	1
IKZF4	0.94384	-0.226059	0.112	0.108	1
MRPL18	0.944156	0.138882	0.206	0.215	1
ST3GAL1	0.944221	-0.212139	0.215	0.215	1
SLC2A8	0.944264	-0.174779	0.19	0.185	1
ENSG00000288016	0.944317	-0.245168	0.059	0.062	1
ZNF487	0.944327	-0.304062	0.09	0.092	1
HDAC3	0.944864	-0.304062	0.196	0.185	1
DIABLO	0.945545	-0.188584	0.246	0.246	1
DIAPH1	0.946029	-0.125724	0.523	0.554	1
SLC25A1	0.946333	-0.304062	0.106	0.108	1
PPP1CC	0.946799	-0.231653	0.352	0.338	1
TTC14	0.947107	-0.102428	0.19	0.185	1
UNC79	0.94785	-0.233672	0.059	0.062	1
ENSG00000236255	0.94785	-0.233672	0.059	0.062	1
TNS1	0.94785	-0.233672	0.059	0.062	1
EVA1C	0.94785	-0.233672	0.059	0.062	1
GNAZ	0.94785	-0.233672	0.059	0.062	1
ENSG00000289396	0.94785	-0.233672	0.059	0.062	1
ELMOD2	0.94785	-0.233672	0.059	0.062	1
ZNF777	0.948348	-0.15722	0.168	0.169	1
SLC29A1	0.94929	-0.188584	0.262	0.262	1
LRSAM1	0.949891	0.150504	0.352	0.385	1
GID4	0.950064	-0.264533	0.112	0.108	1
SLC7A1	0.951149	-0.188584	0.137	0.138	1
IDH3A	0.951163	0.15537	0.137	0.138	1
AKAP6	0.952164	0.122203	0.103	0.108	1
TUBA1A	0.952589	-0.166558	0.059	0.062	1
ENSG00000267939	0.952589	-0.166558	0.059	0.062	1
PDCD2	0.952589	-0.166558	0.059	0.062	1
LINC02693	0.953206	-0.245168	0.075	0.077	1
THSD7B	0.953206	-0.245168	0.075	0.077	1
ENSG00000272840	0.953206	-0.245168	0.075	0.077	1
USP38	0.953206	-0.245168	0.075	0.077	1
CHRNA6	0.953206	-0.245168	0.075	0.077	1
ZYX	0.954821	0.168426	0.28	0.292	1
A2ML1	0.954967	0.15537	0.196	0.2	1
HPF1	0.955395	-0.226059	0.106	0.108	1
ZNF709	0.955758	0.140723	0.243	0.246	1
CDC14A	0.955887	-0.216599	0.168	0.169	1
TMEM223	0.956043	-0.216599	0.09	0.092	1
LSR	0.956234	-0.118195	0.221	0.215	1
PPIH	0.956558	-0.154315	0.199	0.2	1
TAF1B	0.956672	-0.110582	0.508	0.508	1
WDR7	0.956738	-0.127739	0.271	0.262	1
SNHG5	0.95679	0.104454	0.648	0.646	1
ZDHHC21	0.957137	-0.365462	0.14	0.138	1
CATSPERB	0.957328	-0.102428	0.059	0.062	1
GPAT3	0.957328	-0.102428	0.059	0.062	1
GK5	0.957461	-0.263034	0.274	0.262	1
RHOXF1-AS1	0.957475	-0.378062	0.156	0.154	1
ENSG00000257869	0.957522	-0.391525	0.156	0.154	1
RILPL1	0.957612	0.128898	0.249	0.262	1
ENSG00000236283	0.957989	-0.16451	0.505	0.492	1
ZC3H3	0.95841	-0.343232	0.296	0.277	1
NOL7	0.958476	0.128898	0.137	0.138	1
ZDHHC24	0.95848	-0.188584	0.075	0.077	1
DCTPP1	0.95848	-0.188584	0.075	0.077	1
TMEM199	0.95848	-0.134137	0.075	0.077	1
DMAC1	0.95848	-0.188584	0.075	0.077	1
TXNL4A	0.959238	-0.140563	0.299	0.292	1
MAPKAPK5	0.95964	0.145971	0.349	0.369	1
MRPL16	0.959688	-0.199725	0.121	0.123	1
HULC	0.959793	-0.352971	0.156	0.154	1
PEX14	0.960096	-0.120143	0.52	0.523	1
ENSG00000247134	0.960294	-0.182071	0.184	0.185	1
KLRD1	0.961116	-0.104389	0.346	0.338	1
ENSG00000284707	0.961146	-0.142598	0.614	0.662	1
GGT7	0.961331	0.202291	0.268	0.292	1
CANX	0.961842	0.157939	0.523	0.585	1
RTN3	0.962119	-0.180073	0.377	0.369	1
HEG1	0.962654	0.165424	0.153	0.154	1
HS3ST5	0.962831	-1.4036	0.081	0.077	1
CHAF1B	0.963506	0.120436	0.24	0.246	1
HPDL	0.963803	-0.134137	0.075	0.077	1
EXD2	0.963803	-0.134137	0.075	0.077	1
TULP2	0.963803	-0.134137	0.075	0.077	1
SNRPF	0.964203	0.110976	0.153	0.154	1
SLC49A4	0.96439	-0.165164	0.424	0.4	1
PLSCR1	0.964399	0.124782	0.181	0.185	1
TMEM168	0.964501	-0.117649	0.324	0.323	1
ZNF367	0.964708	-0.216599	0.143	0.138	1
C1orf52	0.964721	-0.206451	0.268	0.262	1
PAPSS2	0.96655	-0.166558	0.121	0.123	1
SLC12A2	0.96655	-0.166558	0.121	0.123	1
E2F7	0.966748	-0.102428	0.184	0.185	1
ZNF219	0.966767	-0.15722	0.09	0.092	1
TRMT10C	0.966767	-0.15722	0.09	0.092	1
MGAT5	0.967551	-0.238473	0.393	0.385	1
SLC9A7	0.968783	-0.174779	0.171	0.169	1
ESRP2	0.969196	-0.155198	0.271	0.262	1
PIN4	0.969499	-0.172817	0.231	0.231	1
PXDN	0.970156	0.142825	0.436	0.462	1
NT5DC2	0.970664	-0.148783	0.137	0.138	1
VPS4B	0.971154	0.164087	0.209	0.215	1
ENSG00000286634	0.971165	-0.378062	0.109	0.108	1
GLMP	0.971945	-0.462759	0.125	0.123	1
SCNM1	0.972008	-0.111417	0.093	0.092	1
ENSG00000276334	0.972008	-0.111417	0.093	0.092	1
NUDT16-DT	0.972008	-0.111417	0.093	0.092	1
MRPS18A	0.972008	-0.111417	0.093	0.092	1
ZNF395	0.972008	-0.111417	0.093	0.092	1
PCDH15	0.972632	-0.111417	0.09	0.092	1
RASA4B	0.972632	-0.111417	0.09	0.092	1
DLG3	0.972729	-0.150815	0.526	0.492	1
RBM41	0.972996	-0.139675	0.312	0.292	1
CENPS	0.973265	-0.719099	0.062	0.062	1
MTFR2	0.973265	-0.102428	0.062	0.062	1
ABRACL	0.973265	-0.102428	0.062	0.062	1
SPAST	0.973639	-0.253436	0.333	0.323	1
QRSL1	0.973854	-0.116435	0.296	0.292	1
SLC30A6	0.973946	-0.186492	0.502	0.477	1
ADAMTS2	0.974135	-0.340588	0.112	0.108	1
PNO1	0.974276	0.140723	0.121	0.123	1
CKS2	0.974276	0.140723	0.121	0.123	1
BPNT1	0.974837	-0.134137	0.078	0.077	1
DTX3	0.974837	-0.134137	0.078	0.077	1
FUZ	0.974837	-0.134137	0.078	0.077	1
ANKRD50	0.974837	-0.134137	0.078	0.077	1
CGAS	0.974837	-0.134137	0.078	0.077	1
XPA	0.974837	-0.134137	0.078	0.077	1
ZBTB21	0.975712	-0.134137	0.109	0.108	1
HMMR	0.975747	-0.216599	0.14	0.138	1
APOOL	0.976009	-0.198267	0.268	0.262	1
RAC1	0.976625	-0.166558	0.486	0.462	1
IMP4	0.977357	0.138882	0.209	0.215	1
SNCAIP	0.977367	-0.134137	0.047	0.046	1
TUBGCP2	0.977482	-0.104906	0.598	0.615	1
LYPD6B	0.977806	-0.429593	0.093	0.092	1
CCDC33	0.977831	-0.15722	0.093	0.092	1
TBC1D10B	0.977831	-0.15722	0.093	0.092	1
TMEM54	0.977912	-0.166558	0.062	0.062	1
ENSG00000269937	0.977912	-0.166558	0.062	0.062	1
ENSG00000278041	0.977912	-0.166558	0.062	0.062	1
CBX7	0.977912	-0.166558	0.062	0.062	1
CHMP2B	0.977912	-0.166558	0.062	0.062	1
MSL3	0.977912	-0.166558	0.062	0.062	1
EPB41L1	0.977923	-0.129924	0.576	0.554	1
ZFP82	0.978051	-0.216599	0.212	0.2	1
PDZRN3	0.978334	-0.290765	0.259	0.246	1
ENSG00000259972	0.978436	-0.183046	0.221	0.215	1
RCN1	0.978538	-0.116435	0.29	0.277	1
FRMD5	0.979291	-0.203601	0.433	0.415	1
ZNF90	0.979546	-0.190405	0.741	0.708	1
PCLO	0.979566	-0.191587	0.336	0.323	1
GSTZ1	0.980086	-0.15722	0.078	0.077	1
TMEM201	0.980097	-0.188584	0.078	0.077	1
TMEM134	0.980097	-0.188584	0.078	0.077	1
CRIP2	0.980097	-0.188584	0.078	0.077	1
SEMA7A	0.980097	-0.188584	0.078	0.077	1
GPR75	0.980097	-0.188584	0.078	0.077	1
ENSG00000242375	0.980097	-0.188584	0.078	0.077	1
ID2	0.98024	-0.7805	0.062	0.062	1
MSL1	0.980447	-0.304062	0.125	0.123	1
ASCC1	0.980711	-0.142174	0.43	0.415	1
ATP6V0D2	0.980974	-0.304062	0.237	0.231	1
VAV3	0.981359	-0.216599	0.047	0.046	1
POLR3GL	0.981359	-0.216599	0.047	0.046	1
ENSG00000287124	0.981359	-0.216599	0.047	0.046	1
LIN7C	0.981359	-0.216599	0.047	0.046	1
CYB5D2	0.981359	-0.216599	0.047	0.046	1
C2orf74	0.981359	-0.134137	0.047	0.046	1
LINC02616	0.981359	-0.216599	0.047	0.046	1
ENSG00000251584	0.981359	-0.216599	0.047	0.046	1
LINC01339	0.981359	-0.216599	0.047	0.046	1
ORAI2	0.981359	-0.216599	0.047	0.046	1
ENSG00000219445	0.981359	-0.216599	0.047	0.046	1
RAB19	0.981359	-0.216599	0.047	0.046	1
ALG2	0.981359	-0.216599	0.047	0.046	1
ENSG00000277959	0.982207	-0.188584	0.031	0.031	1
TMEM254	0.982571	-0.233672	0.062	0.062	1
ZNF385A	0.982571	-0.233672	0.062	0.062	1
CASKIN2	0.982571	-0.233672	0.062	0.062	1
FEM1A	0.982571	-0.233672	0.062	0.062	1
ZNF45-AS1	0.982571	-0.233672	0.062	0.062	1
SUMO3	0.982571	-0.233672	0.062	0.062	1
LINC02006	0.982571	-0.233672	0.062	0.062	1
ENSG00000248373	0.982571	-0.233672	0.062	0.062	1
GHR	0.982571	-0.233672	0.062	0.062	1
SRSF12	0.982571	-0.233672	0.062	0.062	1
SLC12A9-AS1	0.982571	-0.233672	0.062	0.062	1
HSD17B10	0.982571	-0.233672	0.062	0.062	1
SPC25	0.982733	-0.159672	0.231	0.231	1
KCTD1	0.982754	0.101931	0.134	0.138	1
ZNF766	0.984429	-0.109046	0.218	0.215	1
CNPY2	0.984811	-0.158631	0.34	0.323	1
LRRC7	0.985358	-0.304062	0.047	0.046	1
CREG1	0.985358	-0.304062	0.047	0.046	1
ANXA8	0.985358	-0.304062	0.047	0.046	1
AIFM2	0.985358	-0.304062	0.047	0.046	1
ATG101	0.985358	-0.304062	0.047	0.046	1
ENSG00000262801	0.985358	-0.304062	0.047	0.046	1
USB1	0.985358	-0.304062	0.047	0.046	1
MRPL54	0.985358	-0.304062	0.047	0.046	1
ENSG00000236469	0.985358	-0.304062	0.047	0.046	1
SLC5A4-AS1	0.985358	-0.304062	0.047	0.046	1
C1QTNF6	0.985358	-0.304062	0.047	0.046	1
LINC00882	0.985358	-0.304062	0.047	0.046	1
ENSG00000197099	0.985358	-0.304062	0.047	0.046	1
LINC00499	0.985358	-0.304062	0.047	0.046	1
CTNND2	0.985358	-0.304062	0.047	0.046	1
LCA5	0.985358	-0.304062	0.047	0.046	1
WDR86	0.985358	-0.304062	0.047	0.046	1
C1GALT1C1	0.985358	-0.304062	0.047	0.046	1
ENSG00000254459	0.985441	-0.304062	0.031	0.031	1
TRIAP1	0.985441	-0.188584	0.031	0.031	1
PWRN4	0.985441	-0.304062	0.031	0.031	1
ENSG00000259398	0.985441	-0.304062	0.031	0.031	1
LRRC36	0.985441	-0.304062	0.031	0.031	1
DBNDD1	0.985441	-0.304062	0.031	0.031	1
MYBPC2	0.985441	-0.304062	0.031	0.031	1
KLK7	0.985441	-0.304062	0.031	0.031	1
C3orf20	0.985441	-0.304062	0.031	0.031	1
LINC01098	0.985441	-0.304062	0.031	0.031	1
SPEF2	0.985441	-0.304062	0.031	0.031	1
ENSG00000248367	0.985441	-0.304062	0.031	0.031	1
ENSG00000228559	0.985441	-0.304062	0.031	0.031	1
ENSG00000234147	0.985441	-0.304062	0.031	0.031	1
GPR37	0.985441	-0.304062	0.031	0.031	1
BRF2	0.985441	-0.304062	0.031	0.031	1
NEXMIF	0.985441	-0.304062	0.031	0.031	1
HAGHL	0.985558	-0.188584	0.125	0.123	1
MTERF1	0.985761	-0.365462	0.283	0.262	1
ENSG00000233757	0.986843	-0.197146	0.156	0.154	1
RBM23	0.986926	0.117402	0.181	0.185	1
LINC00623	0.98726	-0.231305	0.302	0.277	1
CEP104	0.987776	-0.119637	0.252	0.246	1
GRHL3	0.988677	-0.429593	0.031	0.031	1
DLGAP3	0.988677	-0.429593	0.031	0.031	1
DPYD-AS1	0.988677	-0.429593	0.031	0.031	1
PLPPR5	0.988677	-0.429593	0.031	0.031	1
TNR	0.988677	-0.429593	0.031	0.031	1
YOD1	0.988677	-0.429593	0.031	0.031	1
ENSG00000226900	0.988677	-0.429593	0.031	0.031	1
PLAAT5	0.988677	-0.429593	0.031	0.031	1
ENSG00000287722	0.988677	-0.429593	0.031	0.031	1
LIG4	0.988677	-0.429593	0.031	0.031	1
HHIPL1	0.988677	-0.429593	0.031	0.031	1
RAMAC	0.988677	-0.429593	0.031	0.031	1
ENSG00000260038	0.988677	-0.429593	0.031	0.031	1
TERB1	0.988677	-0.429593	0.031	0.031	1
ENSG00000269947	0.988677	-0.429593	0.031	0.031	1
ENSG00000285668	0.988677	-0.429593	0.031	0.031	1
RNFT1	0.988677	-0.429593	0.031	0.031	1
APPBP2-DT	0.988677	-0.429593	0.031	0.031	1
ENSG00000264080	0.988677	-0.429593	0.031	0.031	1
MYOM1	0.988677	-0.429593	0.031	0.031	1
LINC00667	0.988677	-0.429593	0.031	0.031	1
SKA1	0.988677	-0.429593	0.031	0.031	1
VMAC	0.988677	-0.429593	0.031	0.031	1
ENSG00000267406	0.988677	-0.429593	0.031	0.031	1
LINC00664	0.988677	-0.429593	0.031	0.031	1
PINLYP	0.988677	-0.429593	0.031	0.031	1
PPP1CB-DT	0.988677	-0.429593	0.031	0.031	1
ANKRD23	0.988677	-0.429593	0.031	0.031	1
CCDC74A	0.988677	-0.429593	0.031	0.031	1
ENSG00000226266	0.988677	-0.429593	0.031	0.031	1
XCR1	0.988677	-0.429593	0.031	0.031	1
PCBP4	0.988677	-0.429593	0.031	0.031	1
FAM200B	0.988677	-0.429593	0.031	0.031	1
AADAT	0.988677	-0.429593	0.031	0.031	1
FASTKD3	0.988677	-0.429593	0.031	0.031	1
PLCXD3	0.988677	-0.429593	0.031	0.031	1
PXDC1	0.988677	-0.429593	0.031	0.031	1
TRDN	0.988677	-0.429593	0.031	0.031	1
PDE10A	0.988677	-0.429593	0.031	0.031	1
ENSG00000224330	0.988677	-0.429593	0.031	0.031	1
GTF2I-AS1	0.988677	-0.429593	0.031	0.031	1
ENSG00000273329	0.988677	-0.429593	0.031	0.031	1
CIBAR1-DT	0.988677	-0.429593	0.031	0.031	1
ADGRB1	0.988677	-0.429593	0.031	0.031	1
ENSG00000234740	0.988677	-0.429593	0.031	0.031	1
ENSG00000232211	0.988677	-0.429593	0.031	0.031	1
ZBTB26	0.988677	-0.429593	0.031	0.031	1
IER5L	0.988677	-0.429593	0.031	0.031	1
CCDC183-AS1	0.988677	-0.429593	0.031	0.031	1
GRIA3	0.988677	-0.429593	0.031	0.031	1
GCLC	0.989327	-0.206451	0.271	0.262	1
CUTA	0.989517	-0.204526	0.078	0.077	1
VPS4A	0.989801	-0.365462	0.125	0.123	1
MPDZ	0.989943	-0.287253	0.489	0.477	1
GDI1	0.990323	-0.188584	0.305	0.292	1
CENPN	0.990565	-0.253436	0.078	0.077	1
DISC1-IT1	0.990921	-0.496707	0.016	0.015	1
AVIL	0.990921	-0.496707	0.016	0.015	1
LINC01692	0.990921	-0.496707	0.016	0.015	1
RECQL4	0.991212	-0.112442	0.421	0.415	1
HELZ	0.991893	-0.111417	0.657	0.662	1
NUP85	0.991953	-0.119923	0.735	0.785	1
OGFR	0.992304	0.120436	0.252	0.262	1
SETDB2	0.992563	-0.166558	0.171	0.169	1
ENSG00000286989	0.993191	-0.719099	0.016	0.015	1
ENSG00000236948	0.993191	-0.719099	0.016	0.015	1
CAMK2N1	0.993191	-0.719099	0.016	0.015	1
LINC01226	0.993191	-0.719099	0.016	0.015	1
PARS2	0.993191	-0.719099	0.016	0.015	1
ENSG00000285473	0.993191	-0.719099	0.016	0.015	1
ST6GALNAC5	0.993191	-0.719099	0.016	0.015	1
RNPC3-DT	0.993191	-0.719099	0.016	0.015	1
KCND3	0.993191	-0.719099	0.016	0.015	1
ENSG00000231128	0.993191	-0.719099	0.016	0.015	1
ENSG00000224481	0.993191	-0.719099	0.016	0.015	1
TDRKH-AS1	0.993191	-0.719099	0.016	0.015	1
ENSG00000229588	0.993191	-0.719099	0.016	0.015	1
GPA33	0.993191	-0.719099	0.016	0.015	1
ENSG00000243155	0.993191	-0.719099	0.016	0.015	1
KIAA1614-AS1	0.993191	-0.719099	0.016	0.015	1
PLA2G4A	0.993191	-0.719099	0.016	0.015	1
BATF3	0.993191	-0.719099	0.016	0.015	1
EXOC8	0.993191	-0.719099	0.016	0.015	1
TRIM58	0.993191	-0.719099	0.016	0.015	1
PFKP-DT	0.993191	-0.719099	0.016	0.015	1
ZNF488	0.993191	-0.719099	0.016	0.015	1
ENTPD1	0.993191	-0.719099	0.016	0.015	1
ENSG00000286489	0.993191	-0.719099	0.016	0.015	1
ENSG00000246225	0.993191	-0.719099	0.016	0.015	1
ENSG00000255314	0.993191	-0.719099	0.016	0.015	1
MS4A4A	0.993191	-0.719099	0.016	0.015	1
MS4A13	0.993191	-0.719099	0.016	0.015	1
SLC22A6	0.993191	-0.719099	0.016	0.015	1
EMSY-DT	0.993191	-0.719099	0.016	0.015	1
ENSG00000287912	0.993191	-0.719099	0.016	0.015	1
LINC02732	0.993191	-0.719099	0.016	0.015	1
C11orf52	0.993191	-0.719099	0.016	0.015	1
CD4	0.993191	-0.719099	0.016	0.015	1
GPR162	0.993191	-0.719099	0.016	0.015	1
TAS2R20	0.993191	-0.719099	0.016	0.015	1
GPRC5D	0.993191	-0.719099	0.016	0.015	1
ENSG00000256538	0.993191	-0.719099	0.016	0.015	1
PDZRN4	0.993191	-0.719099	0.016	0.015	1
ENSG00000285692	0.993191	-0.719099	0.016	0.015	1
ENSG00000258137	0.993191	-0.719099	0.016	0.015	1
SPRYD4	0.993191	-0.719099	0.016	0.015	1
NUP107-DT	0.993191	-0.719099	0.016	0.015	1
PTPRR	0.993191	-0.719099	0.016	0.015	1
LGR5	0.993191	-0.719099	0.016	0.015	1
ENSG00000257548	0.993191	-0.719099	0.016	0.015	1
DAO	0.993191	-0.719099	0.016	0.015	1
HSPB8	0.993191	-0.719099	0.016	0.015	1
LINC00508	0.993191	-0.719099	0.016	0.015	1
LINC00539	0.993191	-0.719099	0.016	0.015	1
ENSG00000289006	0.993191	-0.719099	0.016	0.015	1
LINC02334	0.993191	-0.719099	0.016	0.015	1
RNASEH2B-AS1	0.993191	-0.719099	0.016	0.015	1
LRFN5-DT	0.993191	-0.719099	0.016	0.015	1
PRKCH-AS1	0.993191	-0.719099	0.016	0.015	1
VRTN	0.993191	-0.719099	0.016	0.015	1
LINC02301	0.993191	-0.719099	0.016	0.015	1
SLC24A4	0.993191	-0.719099	0.016	0.015	1
PPP1R14D	0.993191	-0.719099	0.016	0.015	1
DLL4	0.993191	-0.719099	0.016	0.015	1
USP3-AS1	0.993191	-0.719099	0.016	0.015	1
ENSG00000259347	0.993191	-0.719099	0.016	0.015	1
TMEM202-AS1	0.993191	-0.719099	0.016	0.015	1
RPP25	0.993191	-0.719099	0.016	0.015	1
TMC3-AS1	0.993191	-0.719099	0.016	0.015	1
CPEB1-AS1	0.993191	-0.719099	0.016	0.015	1
HDDC3	0.993191	-0.719099	0.016	0.015	1
CERS3	0.993191	-0.719099	0.016	0.015	1
SNRPA1-DT	0.993191	-0.719099	0.016	0.015	1
NPW	0.993191	-0.719099	0.016	0.015	1
ENSG00000261736	0.993191	-0.719099	0.016	0.015	1
BEAN1	0.993191	-0.719099	0.016	0.015	1
ENSG00000262514	0.993191	-0.719099	0.016	0.015	1
ENSG00000260664	0.993191	-0.719099	0.016	0.015	1
ENSG00000271009	0.993191	-0.719099	0.016	0.015	1
LINC01568	0.993191	-0.719099	0.016	0.015	1
ARLNC1	0.993191	-0.719099	0.016	0.015	1
CA5A	0.993191	-0.719099	0.016	0.015	1
ASPA	0.993191	-0.719099	0.016	0.015	1
ENSG00000273388	0.993191	-0.719099	0.016	0.015	1
PMP22	0.993191	-0.719099	0.016	0.015	1
ENSG00000264808	0.993191	-0.719099	0.016	0.015	1
CACNB1	0.993191	-0.719099	0.016	0.015	1
KRT10-AS1	0.993191	-0.719099	0.016	0.015	1
FAM171A2	0.993191	-0.719099	0.016	0.015	1
LINC02073	0.993191	-0.719099	0.016	0.015	1
ENSG00000267637	0.993191	-0.719099	0.016	0.015	1
SCN4A	0.993191	-0.719099	0.016	0.015	1
APOH	0.993191	-0.719099	0.016	0.015	1
DNAI2	0.993191	-0.719099	0.016	0.015	1
ZNF750	0.993191	-0.719099	0.016	0.015	1
MIR3976HG	0.993191	-0.719099	0.016	0.015	1
ENSG00000276934	0.993191	-0.719099	0.016	0.015	1
ENSG00000289254	0.993191	-0.719099	0.016	0.015	1
SLC25A41	0.993191	-0.719099	0.016	0.015	1
CTXN1	0.993191	-0.719099	0.016	0.015	1
ENSG00000268945	0.993191	-0.719099	0.016	0.015	1
SLC1A6	0.993191	-0.719099	0.016	0.015	1
ENSG00000279529	0.993191	-0.719099	0.016	0.015	1
SERTAD1	0.993191	-0.719099	0.016	0.015	1
ZNF233	0.993191	-0.719099	0.016	0.015	1
RSPH6A	0.993191	-0.719099	0.016	0.015	1
ENSG00000287603	0.993191	-0.719099	0.016	0.015	1
ENSG00000268520	0.993191	-0.719099	0.016	0.015	1
LIM2	0.993191	-0.719099	0.016	0.015	1
OSCAR	0.993191	-0.719099	0.016	0.015	1
ENSG00000225649	0.993191	-0.719099	0.016	0.015	1
SLC8A1-AS1	0.993191	-0.719099	0.016	0.015	1
EFEMP1	0.993191	-0.719099	0.016	0.015	1
THORLNC	0.993191	-0.719099	0.016	0.015	1
SFT2D3	0.993191	-0.719099	0.016	0.015	1
CDK15	0.993191	-0.719099	0.016	0.015	1
KANSL1L-AS1	0.993191	-0.719099	0.016	0.015	1
CPS1	0.993191	-0.719099	0.016	0.015	1
FAM124B	0.993191	-0.719099	0.016	0.015	1
COL6A3	0.993191	-0.719099	0.016	0.015	1
ENSG00000230990	0.993191	-0.719099	0.016	0.015	1
ENSG00000235415	0.993191	-0.719099	0.016	0.015	1
ENSG00000278955	0.993191	-0.719099	0.016	0.015	1
TMPRSS15	0.993191	-0.719099	0.016	0.015	1
MX2	0.993191	-0.719099	0.016	0.015	1
RSPH1	0.993191	-0.719099	0.016	0.015	1
LINC01637	0.993191	-0.719099	0.016	0.015	1
ENSG00000272954	0.993191	-0.719099	0.016	0.015	1
MAFF	0.993191	-0.719099	0.016	0.015	1
KDELR3	0.993191	-0.719099	0.016	0.015	1
CHL1	0.993191	-0.719099	0.016	0.015	1
ENSG00000289130	0.993191	-0.719099	0.016	0.015	1
ARPP21	0.993191	-0.719099	0.016	0.015	1
ENSG00000289507	0.993191	-0.719099	0.016	0.015	1
LSMEM2	0.993191	-0.719099	0.016	0.015	1
TMEM45A	0.993191	-0.719099	0.016	0.015	1
ENSG00000239311	0.993191	-0.719099	0.016	0.015	1
ENSG00000243273	0.993191	-0.719099	0.016	0.015	1
ZBBX	0.993191	-0.719099	0.016	0.015	1
LINC02054	0.993191	-0.719099	0.016	0.015	1
ATP10D	0.993191	-0.719099	0.016	0.015	1
ENSG00000282917	0.993191	-0.719099	0.016	0.015	1
SLC10A4	0.993191	-0.719099	0.016	0.015	1
MTHFD2L	0.993191	-0.719099	0.016	0.015	1
ENSG00000286074	0.993191	-0.719099	0.016	0.015	1
ENSG00000251170	0.993191	-0.719099	0.016	0.015	1
ENSG00000250945	0.993191	-0.719099	0.016	0.015	1
LINC02462	0.993191	-0.719099	0.016	0.015	1
ENSG00000286371	0.993191	-0.719099	0.016	0.015	1
ENPP6	0.993191	-0.719099	0.016	0.015	1
LRP2BP	0.993191	-0.719099	0.016	0.015	1
EXOC3-AS1	0.993191	-0.719099	0.016	0.015	1
ENSG00000215246	0.993191	-0.719099	0.016	0.015	1
ENSG00000215068	0.993191	-0.719099	0.016	0.015	1
FST	0.993191	-0.719099	0.016	0.015	1
S100Z	0.993191	-0.719099	0.016	0.015	1
CKMT2	0.993191	-0.719099	0.016	0.015	1
ENSG00000249526	0.993191	-0.719099	0.016	0.015	1
ANKHD1-DT	0.993191	-0.719099	0.016	0.015	1
PCDHGB6	0.993191	-0.719099	0.016	0.015	1
GRIA1	0.993191	-0.719099	0.016	0.015	1
ENSG00000226281	0.993191	-0.719099	0.016	0.015	1
ENSG00000285801	0.993191	-0.719099	0.016	0.015	1
ZKSCAN4	0.993191	-0.719099	0.016	0.015	1
TAP1	0.993191	-0.719099	0.016	0.015	1
DAAM2	0.993191	-0.719099	0.016	0.015	1
ENSG00000266579	0.993191	-0.719099	0.016	0.015	1
COL19A1	0.993191	-0.719099	0.016	0.015	1
WAKMAR2	0.993191	-0.719099	0.016	0.015	1
ECT2L	0.993191	-0.719099	0.016	0.015	1
ENSG00000231863	0.993191	-0.719099	0.016	0.015	1
ADAP1	0.993191	-0.719099	0.016	0.015	1
FIGNL1	0.993191	-0.719099	0.016	0.015	1
SPDYE21	0.993191	-0.719099	0.016	0.015	1
TRIM74	0.993191	-0.719099	0.016	0.015	1
SEMA3C	0.993191	-0.719099	0.016	0.015	1
GRM3	0.993191	-0.719099	0.016	0.015	1
CYP51A1-AS1	0.993191	-0.719099	0.016	0.015	1
WASL-DT	0.993191	-0.719099	0.016	0.015	1
ENSG00000270823	0.993191	-0.719099	0.016	0.015	1
AGK-DT	0.993191	-0.719099	0.016	0.015	1
ENSG00000283128	0.993191	-0.719099	0.016	0.015	1
ENSG00000287134	0.993191	-0.719099	0.016	0.015	1
DMTN	0.993191	-0.719099	0.016	0.015	1
ENSG00000251034	0.993191	-0.719099	0.016	0.015	1
EBF2	0.993191	-0.719099	0.016	0.015	1
LINC01605	0.993191	-0.719099	0.016	0.015	1
MCMDC2	0.993191	-0.719099	0.016	0.015	1
RGS22	0.993191	-0.719099	0.016	0.015	1
UBR5-DT	0.993191	-0.719099	0.016	0.015	1
RSPO2	0.993191	-0.719099	0.016	0.015	1
LINC00536	0.993191	-0.719099	0.016	0.015	1
SLC1A1	0.993191	-0.719099	0.016	0.015	1
ANKRD20A3P	0.993191	-0.719099	0.016	0.015	1
ANKRD20A1	0.993191	-0.719099	0.016	0.015	1
CCDC180	0.993191	-0.719099	0.016	0.015	1
LANCL3	0.993191	-0.719099	0.016	0.015	1
SPIN2B	0.993191	-0.719099	0.016	0.015	1
ARMCX1	0.993191	-0.719099	0.016	0.015	1
ENSG00000286085	0.993191	-0.719099	0.016	0.015	1
ENSG00000287918	0.993191	-0.719099	0.016	0.015	1
SPRY3	0.993191	-0.719099	0.016	0.015	1
NLGN4Y	0.993191	-0.719099	0.016	0.015	1
ENSG00000249790	0.993191	-0.719099	0.016	0.015	1
CIAO2A	0.993196	-0.166558	0.125	0.123	1
NPDC1	0.993331	-0.210952	0.299	0.292	1
NCK1-DT	0.99371	-0.446081	0.078	0.077	1
ENSG00000249007	0.994385	-0.304062	0.143	0.138	1
TOMM6	0.994695	0.260723	0.162	0.169	1
SLC9A1	0.995113	-0.109684	0.293	0.292	1
DNAJC14	0.995173	-0.349865	0.093	0.092	1
ARL5B	0.995174	-0.259668	0.093	0.092	1
SAC3D1	0.995174	-0.259668	0.093	0.092	1
KRTCAP2	0.995362	-0.210952	0.156	0.154	1
CAPN5	0.995805	-0.410977	0.078	0.077	1
ENSG00000288839	0.995806	-0.304062	0.078	0.077	1
CTDSP1	0.995806	-0.304062	0.078	0.077	1
KPNA2	0.995842	-0.260993	0.321	0.308	1
IPPK	0.996054	-0.239931	0.237	0.231	1
CREB1	0.99611	-0.371176	0.421	0.385	1
SAMD11	0.996512	-0.496707	0.062	0.062	1
B3GALT1	0.996512	-0.496707	0.062	0.062	1
ENSG00000225718	0.996512	-0.496707	0.062	0.062	1
FKRP	0.996512	-0.365462	0.062	0.062	1
LINC01807	0.996512	-0.365462	0.062	0.062	1
SMPD1	0.997337	-0.62599	0.047	0.046	1
RAB11B-AS1	0.997337	-0.62599	0.047	0.046	1
RAB33B	0.997337	-0.62599	0.047	0.046	1
SCUBE3	0.997337	-0.62599	0.047	0.046	1
LINC01416	0.998382	-0.84463	0.031	0.031	1
ENSG00000269973	0.998382	-0.84463	0.031	0.031	1
LINC01056	0.998382	-0.84463	0.031	0.031	1
ADAMTS19	0.998382	-0.84463	0.031	0.031	1
MMD2	0.998382	-0.84463	0.031	0.031	1
SUV39H1	0.998382	-0.84463	0.031	0.031	1
ZNF616	1	-0.304062	0.125	0.123	1
HECTD3	1	-0.549174	0.078	0.077	1
PRKCQ-AS1	1	-1.08167	0.016	0.015	1
USP30	1	-0.304062	0.093	0.092	1
NUPR1	1	-2.04103	0.016	0.015	1
ENSG00000264067	1	-1.30406	0.016	0.015	1
ENSG00000266897	1	-0.304062	0.093	0.092	1
SEPTIN5	1	-0.538527	0.047	0.046	1
LY6E-DT	1	-0.356529	0.078	0.077	1
ZNF23	1	-0.719099	0.031	0.031	1
ZNF350	1	-0.365462	0.062	0.062	1

### Sheet: D5A0_EPI_vs_D5A3_HYPO
X	p_val	avg_log2FC	pct.1	pct.2	p_val_adj
COL4A1	1.32427e-57	-5.74147	0.044	0.935	3.56043e-53
BMP6	1.00988e-50	-6.18893	0.025	0.783	2.71517e-46
PDGFRA	1.09057e-49	-5.82193	0.093	0.957	2.93211e-45
COL4A2	5.48765e-45	-5.01412	0.153	1	1.47541e-40
GATA4	9.38258e-45	-4.83714	0.121	0.957	2.5226e-40
HNF1B	2.56563e-36	-5.50331	0.016	0.565	6.89796e-32
COL18A1	1.01668e-30	-4.60432	0.324	0.957	2.73345e-26
LINC01198	2.44761e-24	-4.49092	0.025	0.457	6.58065e-20
ENSG00000241449	7.86862e-24	-5.2623	0.009	0.37	2.11556e-19
SLC6A19	1.11455e-23	-5.86176	0.006	0.348	2.99658e-19
FGFR1	5.0808e-23	-2.59114	0.573	1	1.36602e-18
EXT1	1.50615e-22	-2.26026	0.617	0.978	4.04943e-18
LAMB1	5.08965e-21	-1.48533	0.854	1	1.3684e-16
COL23A1	1.64129e-20	-2.54867	0.741	0.978	4.41276e-16
CACHD1	1.87724e-20	-2.96998	0.146	0.717	5.04716e-16
MEG3	6.47495e-20	2.18623	1	0.652	1.74085e-15
MEG8	1.38015e-19	2.06354	1	0.609	3.71067e-15
ROBO1	2.1377e-19	-2.8589	0.262	0.826	5.74743e-15
ITIH5	3.78021e-19	-3.72041	0.053	0.478	1.01635e-14
NRG2	8.52685e-19	-4.80287	0.019	0.348	2.29253e-14
TRIM17	9.79303e-19	-5.02526	0.006	0.283	2.63296e-14
LAMA1	1.05096e-18	-1.61311	0.879	1	2.82561e-14
NID2	3.35695e-18	-4.67734	0.016	0.326	9.0255e-14
LAMA4	4.75405e-18	-3.867	0.025	0.37	1.27817e-13
SLC25A29	5.83122e-18	2.19558	0.984	0.5	1.56778e-13
IL6R	7.76958e-17	-2.66752	0.165	0.696	2.08893e-12
AASS	1.69743e-16	2.74403	0.863	0.283	4.56371e-12
MYOF	3.46355e-16	-1.48196	0.726	0.978	9.31211e-12
CAMK2D	3.51271e-16	-1.86533	0.567	0.957	9.44427e-12
PTPN5	3.72116e-16	-4.65086	0.012	0.283	1.00047e-11
AKAP12	5.30353e-16	-1.45666	0.903	0.978	1.42591e-11
NALF1	1.05219e-15	1.69091	0.975	0.63	2.82893e-11
GCKR	1.49743e-15	-4.80287	0.006	0.239	4.026e-11
PPFIBP2	4.35043e-15	-2.94489	0.084	0.5	1.16966e-10
HMGCR	1.73802e-14	-2.35306	0.271	0.761	4.67285e-10
SERINC5	2.07549e-14	1.34478	0.984	0.804	5.58015e-10
FOXO1	1.66972e-13	-2.61916	0.224	0.696	4.48921e-09
ACOXL	1.77982e-13	1.81318	0.916	0.587	4.78524e-09
DANT1	2.50419e-13	4.64146	0.679	0.043	6.73277e-09
SLCO2A1	2.81575e-13	-3.15434	0.084	0.457	7.57043e-09
ST3GAL1	4.09527e-13	-2.7298	0.215	0.652	1.10105e-08
ALPG	4.35809e-13	1.83021	0.922	0.5	1.17172e-08
CAMTA1	5.08954e-13	1.54736	0.947	0.652	1.36837e-08
ADD3	9.82035e-13	-2.53983	0.29	0.717	2.6403e-08
PLXND1	1.13989e-12	-1.67842	0.452	0.913	3.0647e-08
HLCS	1.23115e-12	-1.82101	0.433	0.826	3.31008e-08
CXCL14	1.36295e-12	-3.05662	0.059	0.391	3.66442e-08
NEK6	1.43645e-12	-1.80287	0.327	0.826	3.86204e-08
CACNA2D1	1.61325e-12	1.60201	0.913	0.261	4.33739e-08
APOA1	1.87347e-12	-6.70976	0	0.152	5.037e-08
KAZN	5.83164e-12	1.36472	0.981	0.761	1.5679e-07
SIL1	6.40369e-12	-1.76419	0.639	0.891	1.7217e-07
NEAT1	8.32314e-12	-1.09756	1	1	2.23776e-07
ZYG11A	1.11543e-11	1.52366	0.925	0.609	2.99894e-07
MGAT3	1.20447e-11	-2.74397	0.065	0.391	3.23833e-07
ABCC4	1.4771e-11	-1.55711	0.449	0.891	3.97132e-07
EEPD1	1.5931e-11	-3.53983	0.044	0.326	4.2832e-07
CBFA2T2	1.67585e-11	1.01189	0.997	0.935	4.50568e-07
DPPA4	1.8858e-11	1.63873	0.875	0.457	5.07017e-07
TCF7L2	1.89095e-11	-1.17982	0.829	0.978	5.08401e-07
TLN2	2.24233e-11	-0.869676	0.947	0.978	6.02872e-07
TNS3	2.56687e-11	-0.861863	0.994	1	6.90129e-07
HSPG2	4.116e-11	-1.95579	0.564	0.891	1.10663e-06
PLXNA2	4.78696e-11	-2.00932	0.333	0.739	1.28702e-06
UBASH3B	4.80568e-11	-1.5003	0.688	0.935	1.29205e-06
TPST2	4.90608e-11	-1.47204	0.71	0.957	1.31905e-06
CASC15	5.13722e-11	1.07018	0.991	0.826	1.38119e-06
CERS6	5.49655e-11	-3.01437	0.093	0.435	1.4778e-06
PNISR	5.96554e-11	1.11686	0.988	0.761	1.6039e-06
NID1	6.23309e-11	-2.24344	0.274	0.674	1.67583e-06
RSPO3	7.43062e-11	-6.38783	0	0.13	1.9978e-06
OXT	7.43264e-11	-5.61022	0	0.13	1.99834e-06
LRCH1	7.87058e-11	-1.27298	0.704	0.891	2.11608e-06
GPX2	7.88291e-11	-3.19518	0.047	0.326	2.1194e-06
DNAH14	1.06477e-10	-1.49688	0.452	0.826	2.86274e-06
ZDHHC14	1.20169e-10	-2.07908	0.252	0.652	3.23088e-06
PLEKHG4B	1.31829e-10	1.88745	0.776	0.37	3.54435e-06
HORMAD2-AS1	1.31931e-10	-2.4036	0.224	0.63	3.54711e-06
FGD4	1.51288e-10	0.799487	0.997	0.978	4.06754e-06
MYO9A	1.68914e-10	-1.03504	0.935	1	4.54143e-06
MYO10	1.74424e-10	-1.44261	0.536	0.891	4.68957e-06
ENSG00000248266	1.89524e-10	-3.38783	0.022	0.239	5.09554e-06
TNPO2	1.93497e-10	-1.42021	0.498	0.957	5.20236e-06
ENSG00000251574	2.21902e-10	1.22559	0.966	0.739	5.96607e-06
ENSG00000289084	2.43683e-10	1.206	0.994	0.848	6.55167e-06
PHC1	2.54162e-10	1.95202	0.763	0.348	6.8334e-06
RUNX1	2.69806e-10	-2.08464	0.255	0.652	7.25401e-06
CARMIL1	2.82292e-10	-1.71124	0.274	0.696	7.58971e-06
FGFR2	3.26908e-10	-1.49765	0.67	0.957	8.78926e-06
GDF3	3.32123e-10	2.23895	0.732	0.239	8.92945e-06
NRCAM	3.40044e-10	-2.60493	0.1	0.435	9.14242e-06
TXNRD1	3.48774e-10	-1.03294	0.907	0.957	9.37715e-06
PBX1	3.82834e-10	1.17011	0.953	0.63	1.02929e-05
UACA	4.5773e-10	-1.51735	0.882	0.935	1.23065e-05
SLC16A10	5.02368e-10	1.47692	0.81	0.348	1.35067e-05
GATA6	5.96116e-10	-1.69259	0.452	0.804	1.60272e-05
HNF1A-AS1	7.28514e-10	-3.45494	0.019	0.217	1.95868e-05
RAP1GAP2	8.04942e-10	1.72461	0.822	0.37	2.16417e-05
ARHGAP42	1.01221e-09	-1.29319	0.754	0.891	2.72144e-05
JARID2	1.04369e-09	0.883114	0.994	0.935	2.80608e-05
A2ML1-AS1	1.20784e-09	1.41335	0.894	0.522	3.24739e-05
TBCD	1.21852e-09	1.14115	0.991	0.87	3.27611e-05
AMOTL1	1.61461e-09	-1.86427	0.174	0.565	4.34104e-05
PARVA	2.03108e-09	-1.77045	0.231	0.63	5.46076e-05
SMOX	2.03142e-09	-1.59251	0.427	0.804	5.46167e-05
RPTOR	2.28662e-09	-0.849621	0.875	0.957	6.1478e-05
LINC01950	2.46152e-09	2.17288	0.66	0.152	6.61803e-05
WNT7A	3.19873e-09	-1.91652	0.159	0.522	8.6001e-05
SENP2	3.68992e-09	1.69963	0.776	0.37	9.92071e-05
UAP1L1	4.03484e-09	-1.77045	0.206	0.609	0.000108481
CBLB	4.31124e-09	-1.26256	0.679	0.935	0.000115912
SHANK2	5.49431e-09	-1.56408	0.411	0.783	0.00014772
CARD11	6.33618e-09	2.06887	0.704	0.304	0.000170354
H19	6.89044e-09	-1.69364	0.399	0.717	0.000185256
MX1	7.10471e-09	-1.95815	0.209	0.587	0.000191017
ANPEP	7.51977e-09	-2.6853	0.283	0.63	0.000202176
BRWD3	9.0548e-09	1.21608	0.903	0.674	0.000243447
IGF1	9.07859e-09	-3.65086	0.012	0.174	0.000244087
TMEM132C	9.71457e-09	2.59326	0.589	0.109	0.000261186
PLOD1	1.00459e-08	-1.51747	0.29	0.696	0.000270095
AUTS2	1.06154e-08	-2.25123	0.246	0.609	0.000285407
CNR2	1.16886e-08	2.63454	0.595	0.13	0.000314261
S100A13	1.16914e-08	-1.42216	0.458	0.826	0.000314334
CDC42EP4	1.17314e-08	-2.25538	0.146	0.478	0.00031541
ENSG00000287523	1.20075e-08	3.07569	0.551	0.087	0.000322833
TRERF1	1.38638e-08	-1.20375	0.62	0.891	0.000372742
ANKRD6	1.71217e-08	-1.42192	0.589	0.891	0.000460334
SND1	1.71223e-08	-0.679039	0.972	0.978	0.00046035
CCKBR	1.80974e-08	-2.67734	0.065	0.326	0.000486566
PODXL	2.1034e-08	-2.41584	0.125	0.435	0.00056552
L1TD1	2.17442e-08	1.06862	0.907	0.717	0.000584614
SH3BP4	2.33079e-08	-1.52276	0.458	0.761	0.000626655
C7orf50	2.94925e-08	-0.848964	0.813	0.957	0.000792935
DGKD	2.94982e-08	-1.45791	0.464	0.804	0.00079309
PLCB4	3.24619e-08	-1.81681	0.255	0.609	0.00087277
ENSG00000286579	3.46442e-08	-2.10772	0.097	0.391	0.000931444
PRDM14	3.6235e-08	3.04513	0.523	0.087	0.000974214
RDX	3.63948e-08	-1.1248	0.626	0.935	0.000978511
TDGF1	3.95671e-08	2.16397	0.601	0.152	0.0010638
LHFPL6	4.53191e-08	-2.54761	0.09	0.37	0.00121845
FAM107B	4.67082e-08	-0.958194	0.745	0.935	0.0012558
LRRC23	4.68827e-08	-1.3852	0.548	0.87	0.00126049
CHD7	4.69095e-08	-1.05825	0.576	0.891	0.00126121
GCM1	5.15994e-08	-3.28829	0.028	0.217	0.0013873
SRGAP1	5.26798e-08	-0.909783	0.713	0.935	0.00141635
CECR2	5.50656e-08	1.23706	0.85	0.478	0.00148049
GAREM1	7.12075e-08	-1.66857	0.224	0.587	0.00191449
LETM1	7.14614e-08	-1.4383	0.262	0.652	0.00192131
DUSP4	7.26495e-08	-4.02526	0.006	0.13	0.00195325
ZNF608	7.88342e-08	1.96972	0.645	0.239	0.00211954
LPGAT1	7.91464e-08	-1.84134	0.097	0.391	0.00212793
TBC1D3L	8.37818e-08	-2.03235	0.078	0.348	0.00225256
CACNB2	8.38341e-08	1.82995	0.692	0.283	0.00225396
VCAN	9.59154e-08	1.53698	0.735	0.283	0.00257878
MVD	9.75463e-08	-1.53157	0.333	0.674	0.00262263
NALF1-IT1	9.92838e-08	2.15133	0.601	0.152	0.00266935
FGF14-IT1	1.15274e-07	-5.1248	0	0.087	0.00309926
RHOBTB3	1.196e-07	-1.78401	0.202	0.543	0.00321555
DENND2B	1.25331e-07	-1.37563	0.542	0.826	0.00336965
ACOT12	1.33679e-07	-4.61022	0.003	0.109	0.0035941
BCAR3	1.35359e-07	-1.38041	0.492	0.761	0.00363927
GAU1	1.39376e-07	2.25891	0.583	0.174	0.00374727
LIMCH1	1.48069e-07	-2.55776	0.087	0.348	0.003981
PKIB	1.83107e-07	-0.855953	0.819	0.913	0.00492302
MDN1	1.85697e-07	0.615301	1	0.978	0.00499265
LIPE-AS1	1.98588e-07	1.3757	0.801	0.391	0.00533923
FERMT2	2.01808e-07	-1.6406	0.227	0.587	0.00542582
CHD9	2.22547e-07	1.27308	0.807	0.457	0.00598339
CALD1	2.27579e-07	-1.24592	0.551	0.804	0.00611869
BCL11B	2.28981e-07	2.1896	0.564	0.13	0.00615638
LAPTM4B	2.32034e-07	1.14667	0.847	0.587	0.00623847
SLC9A3	2.35522e-07	-1.8886	0.121	0.413	0.00633225
REST	2.37054e-07	1.21546	0.841	0.457	0.00637344
RAD51B	2.40633e-07	0.809046	0.988	0.87	0.00646965
DENND1A	2.47801e-07	-1.17747	0.629	0.87	0.00666238
LINC02582	3.29782e-07	1.97647	0.611	0.239	0.00886653
RORA	3.33699e-07	1.12699	0.875	0.522	0.00897184
MERTK	3.53314e-07	-1.84351	0.336	0.652	0.0094992
MICALL2	3.92519e-07	-2.0186	0.087	0.348	0.0105533
ABCB6	4.03659e-07	-1.63848	0.174	0.5	0.0108528
FCGBP	4.46639e-07	2.46392	0.508	0.087	0.0120083
GALNT18	5.34962e-07	-1.6223	0.237	0.565	0.014383
TBL1X	5.65836e-07	-0.754505	0.844	0.957	0.0152131
LPIN2	6.0141e-07	-1.30279	0.433	0.783	0.0161695
NPSR1-AS1	6.23717e-07	3.33668	0.439	0.043	0.0167693
PHLDB2	6.57492e-07	-2.56186	0.034	0.217	0.0176773
ABLIM3	6.88351e-07	-3.80287	0.009	0.13	0.018507
FIGN	7.09585e-07	-1.43489	0.386	0.717	0.0190779
LAMC1	7.74161e-07	-0.733309	0.907	1	0.0208141
FOXN3	8.09576e-07	0.640767	1	0.978	0.0217663
MYO1B	8.33987e-07	-1.27313	0.455	0.783	0.0224226
RRP9	8.94581e-07	-1.6696	0.165	0.478	0.0240517
FXYD6	9.31829e-07	2.73939	0.467	0.087	0.0250532
MRC2	9.56109e-07	2.10882	0.555	0.174	0.025706
DNMT3B	9.82731e-07	-0.605187	0.966	0.978	0.0264217
USP48	1.01376e-06	1.14615	0.81	0.543	0.0272559
COMMD7	1.02905e-06	-1.65312	0.168	0.478	0.027667
SSUH2	1.08947e-06	-3.38783	0.016	0.152	0.0292914
LMBR1L	1.11217e-06	-1.52023	0.374	0.674	0.0299018
TEAD1	1.12281e-06	-0.776548	0.869	0.935	0.0301878
DANT2	1.29888e-06	1.15365	0.801	0.457	0.0349216
ATP7B	1.32561e-06	-1.49801	0.371	0.674	0.0356404
JCAD	1.33617e-06	-2.02046	0.121	0.391	0.0359243
GYG2	1.40285e-06	-1.92151	0.084	0.326	0.0377171
ENSG00000287055	1.41781e-06	-2.70976	0.047	0.239	0.0381193
LRP4	1.4516e-06	1.75172	0.639	0.326	0.0390277
TMEM131L	1.52005e-06	1.80988	0.614	0.239	0.040868
IFITM1	1.5263e-06	1.77808	0.611	0.239	0.041036
GNA13	1.61336e-06	-1.49621	0.234	0.565	0.0433767
LRIG1	1.67018e-06	2.02156	0.505	0.109	0.0449045
HNF4A	1.68332e-06	-1.867	0.237	0.543	0.0452577
LMBR1	1.8098e-06	-0.806443	0.685	0.913	0.0486583
PGM1	1.81338e-06	-2.61022	0.047	0.239	0.0487545
HAS2-AS1	1.85258e-06	-3.08298	0.081	0.304	0.0498084
LPCAT3	1.85918e-06	-1.02975	0.707	0.913	0.0499859
CAMK1D	1.86293e-06	2.12787	0.564	0.217	0.0500867
GSN	1.94868e-06	-2.03733	0.1	0.348	0.0523923
JMJD1C	1.99914e-06	-0.631402	0.938	1	0.0537489
GATA6-AS1	2.00319e-06	-2.23458	0.112	0.37	0.0538578
LPP	2.04635e-06	-1.73178	0.43	0.696	0.0550183
TBCA	2.04987e-06	-1.40824	0.483	0.739	0.0551128
ANKDD1B	2.0506e-06	-2.08917	0.115	0.37	0.0551325
ATAD2	2.22082e-06	-1.27417	0.414	0.717	0.0597089
SRRM2	2.32241e-06	0.680896	0.978	0.978	0.0624404
TNFRSF10D	2.35797e-06	-2.9284	0.031	0.196	0.0633964
SH3RF2	2.61908e-06	-2.51336	0.059	0.261	0.0704165
ABHD6	2.63708e-06	-1.52603	0.174	0.478	0.0709006
ENSG00000254339	2.83088e-06	2.21394	0.498	0.13	0.0761111
CHCHD10	2.93228e-06	-2.0659	0.078	0.304	0.0788373
TSSC4	3.14236e-06	-2.58048	0.059	0.261	0.0844854
DENND2C	3.15424e-06	-1.67734	0.112	0.37	0.0848048
PBX3	3.52381e-06	1.33849	0.735	0.391	0.0947411
HECW2	3.63629e-06	-1.63069	0.364	0.63	0.0977653
LINC00910	3.65185e-06	-1.80287	0.231	0.522	0.0981837
PLEKHA7	3.68947e-06	-1.02229	0.579	0.891	0.0991951
EEF1D	3.7338e-06	-1.11972	0.461	0.761	0.100387
MGST2	3.78802e-06	-2.1248	0.146	0.413	0.101845
FAM169A	3.78997e-06	-1.06179	0.47	0.783	0.101897
SLC25A44	3.84939e-06	-1.36103	0.371	0.652	0.103495
ADK	3.945e-06	-0.584333	0.928	0.978	0.106065
RHOBTB2	3.98595e-06	-1.83324	0.115	0.37	0.107166
RNF217	4.06032e-06	-3.65086	0.012	0.13	0.109166
ATRX	4.06356e-06	0.692543	0.975	0.891	0.109253
PWWP3A	4.17775e-06	1.07271	0.826	0.674	0.112323
DNAJC15	4.30558e-06	-0.784946	0.794	0.978	0.11576
ENSG00000288765	4.4988e-06	-3.28829	0.012	0.13	0.120955
LINC01992	4.5792e-06	-4.80287	0	0.065	0.123116
LINC01882	4.5792e-06	-4.80287	0	0.065	0.123116
MAP2K6	4.62038e-06	-1.52786	0.274	0.565	0.124224
ENSG00000184441	4.62206e-06	-4.38783	0.003	0.087	0.124269
TRAPPC8	4.6889e-06	-1.31624	0.495	0.717	0.126066
LDB2	4.70295e-06	2.29867	0.492	0.13	0.126444
IRF1-AS1	4.70611e-06	-4.1248	0.003	0.087	0.126528
NR5A2	4.80302e-06	3.68095	0.361	0.022	0.129134
ENSG00000250697	5.08177e-06	-1.3399	0.212	0.522	0.136628
UTRN	5.87721e-06	-1.0186	0.533	0.826	0.158015
ARHGAP8	5.89558e-06	-0.657817	0.86	0.957	0.158509
PIK3R1	5.96122e-06	-2.34344	0.062	0.261	0.160273
TET2	5.99573e-06	-0.845487	0.676	0.913	0.161201
ENSG00000248515	6.23313e-06	-1.00959	0.561	0.804	0.167584
SAV1	6.24782e-06	-1.41055	0.165	0.457	0.167979
KANK4	6.32463e-06	-1.12607	0.442	0.739	0.170044
SEPTIN11	6.42849e-06	-1.15434	0.489	0.717	0.172836
CCPG1	6.45621e-06	1.72069	0.583	0.239	0.173582
LYN	6.59005e-06	-0.876868	0.748	0.87	0.17718
EFR3B	6.82354e-06	1.31171	0.707	0.435	0.183458
CADM1	6.84994e-06	-2.35926	0.087	0.304	0.184168
MTHFD1L	7.01309e-06	-0.674058	0.9	0.891	0.188554
LINC02484	7.22598e-06	-1.0619	0.57	0.848	0.194278
MYO1E	7.35147e-06	1.07861	0.81	0.587	0.197652
SLC6A8	7.46885e-06	-1.64321	0.231	0.522	0.200807
SLK	7.8339e-06	-1.36398	0.29	0.609	0.210622
MRPL13	8.1449e-06	-1.80287	0.081	0.304	0.218984
LRMDA	8.25288e-06	-1.65603	0.302	0.587	0.221887
OLAH	8.2577e-06	2.99587	0.377	0.043	0.222017
ENSG00000228566	8.30982e-06	-1.51599	0.156	0.435	0.223418
PKN2	8.73058e-06	-0.846346	0.791	0.935	0.23473
SLC4A11	8.92735e-06	-1.35635	0.305	0.609	0.240021
ZNF239	9.16442e-06	-2.21791	0.053	0.239	0.246395
BACH2	9.52208e-06	2.95202	0.374	0.043	0.256011
PALLD	9.90649e-06	-1.24912	0.732	0.826	0.266346
SNHG14	1.03707e-05	0.757128	0.953	0.804	0.278826
MET	1.04456e-05	-1.84351	0.097	0.326	0.280841
SSBP3	1.06966e-05	-0.658067	0.922	1	0.287588
LINC00598	1.07547e-05	-2.04103	0.097	0.326	0.289152
ARHGEF10	1.11506e-05	1.17637	0.741	0.5	0.299795
LUCAT1	1.11947e-05	-2.65086	0.028	0.174	0.300981
CBS	1.12251e-05	-0.843839	0.676	0.891	0.301799
NRXN3	1.14607e-05	0.889623	0.9	0.63	0.308133
PGF	1.19911e-05	-2.51336	0.028	0.174	0.322393
CFAP221	1.19911e-05	-2.51336	0.028	0.174	0.322393
PPARG	1.20135e-05	-1.30484	0.364	0.652	0.322994
CDC42	1.25732e-05	-1.03733	0.271	0.609	0.338044
LGR4	1.30177e-05	0.904792	0.822	0.587	0.349994
JPX	1.30961e-05	0.706512	0.928	0.761	0.352101
ILF3	1.34958e-05	-0.577513	0.838	0.957	0.362847
ENSG00000269564	1.35196e-05	0.956002	0.879	0.63	0.363489
ENAH	1.36488e-05	-0.899083	0.592	0.848	0.366962
INPP5D	1.37743e-05	1.49592	0.614	0.283	0.370336
MDM2	1.4678e-05	0.849033	0.91	0.739	0.394633
ENO2	1.50045e-05	2.18582	0.464	0.13	0.40341
RELL1	1.54977e-05	-1.169	0.368	0.674	0.416671
MIR99AHG	1.55096e-05	1.89757	0.505	0.174	0.416992
ZCCHC24	1.5927e-05	-3.61022	0.009	0.109	0.428215
SLC7A8	1.59972e-05	-0.774156	0.829	0.957	0.4301
TMPRSS11E	1.64554e-05	3.0716	0.361	0.043	0.44242
ENSG00000250046	1.64899e-05	-2.80287	0.022	0.152	0.443346
ASIC1	1.65919e-05	-3.38783	0.009	0.109	0.446089
RIF1	1.80189e-05	0.637002	0.984	0.826	0.484457
TBC1D23	1.89025e-05	1.28799	0.657	0.348	0.508211
OLR1	1.94539e-05	2.50456	0.408	0.087	0.523038
FAF1	2.15812e-05	-0.492746	0.981	1	0.580233
TDG	2.22811e-05	-1.29763	0.224	0.522	0.599049
ARID1B	2.23983e-05	-0.586107	0.91	0.978	0.6022
SLC25A6	2.25228e-05	-1.06195	0.417	0.717	0.605547
NXF1	2.25314e-05	-1.21791	0.243	0.543	0.605779
LUC7L3	2.26409e-05	0.677049	0.96	0.87	0.608725
ZMYND8	2.27616e-05	0.597443	0.969	0.891	0.611967
SHTN1	2.29449e-05	-1.04348	0.502	0.783	0.616898
SIPA1L3	2.31331e-05	-0.62266	0.941	0.978	0.621957
DPP10	2.32021e-05	1.56054	0.464	0.109	0.623813
USP28	2.37438e-05	0.801135	0.919	0.674	0.638376
IDI1	2.50637e-05	-1.80287	0.078	0.283	0.673862
MED13L	2.54201e-05	-0.640273	0.956	1	0.683445
CPSF1	2.57128e-05	-1.04614	0.436	0.739	0.691315
SLC4A7	2.58519e-05	1.05653	0.729	0.457	0.695053
RPL18A	2.58816e-05	-1.05223	0.629	0.804	0.695853
TBC1D5	2.60753e-05	-0.465833	0.969	1	0.70106
CNTNAP3	2.61403e-05	2.40659	0.386	0.065	0.702808
CCDC88A	2.62988e-05	2.27751	0.411	0.087	0.707068
CRACD	2.63953e-05	-1.15618	0.421	0.674	0.709663
TACC2	2.64989e-05	-1.04313	0.327	0.63	0.712448
CHODL	2.6659e-05	1.41307	0.607	0.283	0.716753
YPEL2	2.67851e-05	-1.18905	0.514	0.717	0.720144
TMTC2	2.79849e-05	1.24153	0.62	0.304	0.752401
YTHDC1	2.90337e-05	0.849478	0.863	0.717	0.780599
CDK11B	2.9518e-05	-0.79128	0.626	0.87	0.793622
AHCYL2	2.98713e-05	0.581652	0.941	0.87	0.80312
MIR205HG	3.01637e-05	1.56248	0.561	0.261	0.810981
SP8	3.11885e-05	-1.77184	0.121	0.348	0.838534
PPP2R3A	3.20893e-05	-1.16981	0.393	0.652	0.862752
TRANK1	3.24945e-05	2.6234	0.355	0.043	0.873648
ARHGAP10	3.27838e-05	-0.636956	0.835	0.913	0.881424
IGF2BP3	3.29219e-05	0.537084	0.991	0.935	0.885137
MAGI3	3.31525e-05	-1.02443	0.885	0.891	0.891337
SCD	3.3204e-05	-0.829634	0.483	0.826	0.892723
UNC13A	3.32494e-05	2.2846	0.421	0.109	0.893942
GLI2	3.35557e-05	1.55234	0.52	0.174	0.902177
GLCCI1	3.35791e-05	1.42255	0.589	0.283	0.902808
ELMO1	3.44256e-05	-0.672807	0.85	0.913	0.925567
PELI1	3.47176e-05	-1.1049	0.324	0.63	0.933418
PTK7	3.57799e-05	-0.991477	0.38	0.696	0.961978
GOLGA4	3.80586e-05	0.440099	1	0.957	1
CHST3	3.8306e-05	-2.42436	0.075	0.261	1
PHACTR1	3.84558e-05	2.2195	0.402	0.087	1
STON2	3.96829e-05	-1.30761	0.492	0.696	1
MPP7	3.97774e-05	-1.45891	0.174	0.435	1
GTF2I	4.04036e-05	0.526684	0.991	0.978	1
EMP2	4.07746e-05	-1.81708	0.249	0.5	1
NECTIN1	4.14938e-05	-1.35541	0.237	0.5	1
WNK2	4.17517e-05	1.10662	0.726	0.435	1
DUSP16	4.27062e-05	1.04861	0.813	0.565	1
ALDH2	4.30547e-05	-1.62316	0.265	0.522	1
RNF213	4.5192e-05	1.66962	0.558	0.283	1
CR1L	4.6223e-05	2.24153	0.449	0.152	1
ATXN3	4.62415e-05	1.50091	0.589	0.326	1
DSC2	4.74923e-05	-1.47029	0.178	0.435	1
LUC7L	4.75833e-05	0.649156	0.891	0.826	1
NOP56	4.85456e-05	-0.527812	0.953	1	1
RBBP7	4.88334e-05	-1.0186	0.299	0.609	1
CERS4	4.92723e-05	1.96721	0.436	0.13	1
RXRA	4.94602e-05	-1.66735	0.315	0.565	1
ENSG00000253584	4.95646e-05	0.746499	0.935	0.891	1
ACAT2	5.16429e-05	-1.60293	0.212	0.457	1
TCF7L1	5.17713e-05	-1.11612	0.567	0.761	1
ELP3	5.234e-05	-1.00141	0.305	0.609	1
AHNAK	5.32884e-05	-0.636029	0.85	0.957	1
YAF2	5.36412e-05	-2.04388	0.062	0.239	1
ENSG00000285650	5.44543e-05	-3.80287	0.006	0.087	1
RAP1A	5.47229e-05	-0.845096	0.57	0.804	1
CMTM7	5.47903e-05	-1.29538	0.361	0.609	1
EPHB4	5.48357e-05	1.13573	0.629	0.37	1
SON	5.58687e-05	-0.674393	0.832	0.913	1
LRRC38	5.60693e-05	-3.53983	0.006	0.087	1
ENSG00000254367	5.60693e-05	-3.53983	0.006	0.087	1
TACC3	5.68623e-05	-1.00289	0.414	0.696	1
ENSG00000260364	5.71021e-05	2.05511	0.417	0.109	1
ATF1	5.72909e-05	-1.02046	0.393	0.674	1
MEIOB	5.82213e-05	2.75172	0.333	0.043	1
TUBB4B	5.89447e-05	-1.29191	0.143	0.391	1
SFSWAP	5.89563e-05	-0.769547	0.667	0.891	1
LDLR	5.93978e-05	-0.963332	0.411	0.696	1
ROR2	6.16656e-05	-1.87326	0.333	0.587	1
ENSG00000233928	6.37339e-05	-0.489401	0.875	0.957	1
ACO2	6.41538e-05	-1.04697	0.371	0.652	1
RFC1	6.41559e-05	-1.15336	0.38	0.63	1
TMEM41A	6.46944e-05	-1.03419	0.224	0.522	1
MICALL1	6.4933e-05	-1.15079	0.237	0.522	1
CYRIA	6.5535e-05	-2.99551	0.019	0.13	1
NFIB	6.5535e-05	-2.99551	0.019	0.13	1
MRS2	6.57899e-05	1.59472	0.533	0.239	1
RPL39L	6.6936e-05	1.40398	0.533	0.217	1
CDR2L	6.73653e-05	-2.0659	0.087	0.283	1
FOSL2	6.83553e-05	-2.0659	0.053	0.217	1
ATG7	6.84837e-05	-0.869505	0.794	0.978	1
FNDC3B	6.8786e-05	-0.530408	0.944	0.957	1
ZNF724	6.88925e-05	-1.43609	0.134	0.37	1
ATXN2L	6.94345e-05	-0.671338	0.766	0.913	1
P2RY6	6.96941e-05	-2.80287	0.019	0.13	1
ZFP64	6.97771e-05	-0.823429	0.467	0.783	1
ENSG00000246090	7.0477e-05	-1.97279	0.034	0.174	1
SLC39A10	7.17735e-05	0.671429	0.925	0.63	1
MGST1	7.37202e-05	1.06967	0.717	0.457	1
RIMKLB	7.39613e-05	0.424526	1	1	1
PIR	7.4e-05	-1.90978	0.131	0.348	1
DEPDC1B	7.57917e-05	-1.37966	0.165	0.413	1
EBNA1BP2	7.75898e-05	-1.38783	0.134	0.37	1
AARS2	7.78249e-05	1.29867	0.62	0.326	1
RMND1	7.85761e-05	-0.660645	0.729	0.957	1
BCAT2	7.91939e-05	-1.9024	0.075	0.261	1
MAP6	8.21173e-05	-3.0659	0.012	0.109	1
AKAP13	8.41427e-05	-0.582931	0.807	0.957	1
ASAP1	8.5997e-05	-0.562778	0.966	1	1
LINC02438	8.95918e-05	-2.28829	0.056	0.217	1
CD99	8.96868e-05	-1.41383	0.137	0.37	1
HUWE1	9.32646e-05	-0.584257	0.931	0.935	1
GAS7	9.34507e-05	0.770677	0.894	0.717	1
SLC2A1	9.43833e-05	-1.35326	0.386	0.63	1
SZT2	9.44045e-05	-1.1439	0.296	0.587	1
SH3RF1	9.4696e-05	-0.924546	0.508	0.717	1
INAVA	9.58421e-05	-1.53278	0.112	0.326	1
EPC2	0.000101123	-1.14294	0.19	0.457	1
ATG9B	0.000103602	1.62116	0.53	0.239	1
PTN	0.000105191	-0.83301	0.642	0.826	1
SAMHD1	0.000106026	1.08062	0.673	0.413	1
NANOG	0.000106085	1.47512	0.43	0.109	1
CEACAM1	0.000106667	-1.87687	0.103	0.304	1
KRT19	0.000109325	-1.11837	0.315	0.609	1
ITPK1	0.000111163	-1.20083	0.383	0.674	1
SLC7A5	0.000113728	-0.574216	0.735	0.935	1
S100A14	0.000118674	-0.900794	0.517	0.804	1
CHAMP1	0.000119333	-2.48094	0.028	0.152	1
ATXN1	0.000120441	2.13573	0.393	0.109	1
PPP1R14B	0.000123197	-1.29591	0.137	0.37	1
ABHD12B	0.000128279	3.96532	0.252	0	1
MYCN	0.000129573	-1.2623	0.237	0.5	1
TNFAIP8	0.000130075	-0.991313	0.389	0.652	1
CAMKMT	0.00013115	0.713708	0.913	0.717	1
MYBL2	0.00013117	-0.742885	0.732	0.913	1
CHST8	0.000131231	1.49175	0.539	0.261	1
HK2	0.000131275	-1.33947	0.227	0.478	1
ANKRD28	0.000131965	0.9039	0.726	0.478	1
RPS19	0.000134533	-0.843961	0.935	1	1
CARD18	0.000138001	-1.32643	0.405	0.652	1
FRAS1	0.000138781	1.03959	0.667	0.37	1
KMT5A	0.000143406	-1.48094	0.165	0.391	1
GRIP2	0.00014934	2.01091	0.427	0.152	1
PAPOLB	0.000151437	-4.1248	0.003	0.065	1
PEPD	0.000151674	-0.936134	0.299	0.587	1
PTPRG	0.00015373	-0.796163	0.822	0.913	1
ENSG00000272030	0.000153993	-3.80287	0.003	0.065	1
LINC02741	0.000153993	-3.80287	0.003	0.065	1
SPIB	0.000153993	-3.80287	0.003	0.065	1
ENSG00000270640	0.000153993	-3.80287	0.003	0.065	1
ENSG00000271781	0.000153993	-3.80287	0.003	0.065	1
FAM189A2	0.000153993	-3.80287	0.003	0.065	1
KDM5B	0.000154519	0.689413	0.888	0.739	1
NAA16	0.000155491	1.23108	0.598	0.348	1
LINC02043	0.000157137	-2.04798	0.069	0.239	1
PRDM15	0.000162973	-1.41055	0.115	0.326	1
SAPCD2	0.000165139	-0.839862	0.533	0.739	1
FARP1	0.000173245	-0.886932	0.645	0.783	1
GRM4	0.000173657	1.66962	0.445	0.152	1
MCM9	0.000174004	-1.18396	0.29	0.565	1
CTTN	0.00017908	0.705597	0.879	0.826	1
ATG16L2	0.000183048	3.89757	0.243	0	1
SLC28A3	0.00018494	-1.28349	0.396	0.652	1
ENSG00000214772	0.000184973	1.0347	0.623	0.304	1
MANBA	0.000187462	0.929345	0.72	0.5	1
TECTA	0.000187629	-4.38783	0	0.043	1
ENSG00000256234	0.000187629	-4.38783	0	0.043	1
NPTX1	0.000187629	-4.38783	0	0.043	1
SPR	0.000187629	-4.38783	0	0.043	1
BMP2	0.000187629	-4.38783	0	0.043	1
ENSG00000287104	0.000187629	-4.38783	0	0.043	1
GABRB2	0.000187629	-4.38783	0	0.043	1
ENSG00000233330	0.000187629	-4.38783	0	0.043	1
ZFX-AS1	0.000187629	-4.38783	0	0.043	1
FOXA2	0.000187629	-4.38783	0	0.043	1
ENSG00000253252	0.000187629	-4.38783	0	0.043	1
PEX14	0.000187848	-0.763339	0.52	0.783	1
LINGO2	0.000194287	3.29516	0.274	0.022	1
DOK3	0.000199677	-2.61022	0.022	0.13	1
ENSG00000287093	0.000199677	-2.61022	0.022	0.13	1
LOXL2	0.000199677	-2.61022	0.022	0.13	1
CNTNAP3C	0.000201561	3.72069	0.24	0	1
FNIP2	0.000205919	-1.11099	0.206	0.457	1
ODC1	0.000208603	-0.992345	0.436	0.696	1
ARID1A	0.000211025	-0.597398	0.776	0.87	1
NDFIP1	0.000211205	-0.960107	0.352	0.652	1
RREB1	0.000220082	-0.54548	0.897	0.935	1
TET3	0.000222608	-0.842945	0.523	0.783	1
HIC2	0.000223	-0.462131	0.972	0.978	1
BCORL1	0.00022342	-1.74397	0.059	0.217	1
MED15	0.000226408	-0.750671	0.648	0.913	1
NAA40	0.000227727	-1.59642	0.081	0.261	1
SLC4A8	0.000227729	-1.03279	0.421	0.674	1
STRIP2	0.00024295	-1.25855	0.196	0.435	1
CRAMP1	0.000244172	-0.795672	0.436	0.717	1
NBPF11	0.000247722	1.13448	0.645	0.435	1
ITGA5	0.000248059	-1.73874	0.059	0.217	1
ZNF267	0.000249723	-1.93613	0.084	0.261	1
SIPA1L1	0.0002525	-0.568091	0.782	0.913	1
GALNT1	0.000253093	-1.39348	0.215	0.457	1
ADIPOR2	0.000253552	-0.811801	0.576	0.804	1
C2CD4C	0.000256717	3.73629	0.234	0	1
IGF2BP1	0.00025826	-0.6069	0.729	0.913	1
RALGPS1	0.000259279	-0.992838	0.526	0.696	1
TNRC6B	0.00025931	0.658678	0.879	0.717	1
RECQL4	0.000259985	-0.852256	0.421	0.696	1
AGO4	0.000270214	1.50792	0.502	0.239	1
MYO5C	0.000271077	1.47015	0.48	0.196	1
LINC00470	0.000273769	-0.931996	0.489	0.717	1
PAPOLA	0.000277391	-0.921512	0.533	0.717	1
SIK3	0.000278503	-0.805827	0.779	0.891	1
CLPX	0.000280916	-0.934971	0.336	0.609	1
KIFAP3	0.000282468	-1.55494	0.097	0.283	1
MAP7	0.000295337	-1.0659	0.371	0.609	1
GFPT1	0.000297254	0.873003	0.741	0.522	1
ATP5F1E	0.000299518	-1.58714	0.174	0.391	1
ATP12A	0.000300291	0.990682	0.642	0.37	1
FHIP1B	0.000310089	-1.11837	0.224	0.478	1
TNFRSF8	0.000311647	2.12313	0.346	0.087	1
UNC13B	0.000318129	1.07412	0.651	0.457	1
ARID2	0.000322151	-0.715405	0.626	0.826	1
TRAF3IP2-AS1	0.000324505	-0.7271	0.439	0.717	1
PLD5	0.000326628	-1.85178	0.075	0.239	1
GNAL	0.000326947	1.84921	0.355	0.087	1
RASEF	0.0003296	-3.28829	0.009	0.087	1
ENSG00000231125	0.000329698	-3.1248	0.009	0.087	1
POLE	0.000334669	-0.72325	0.798	0.957	1
DYSF	0.000336409	0.727434	0.813	0.587	1
PLTP	0.000336823	-1.09452	0.393	0.652	1
SELENOT	0.000337582	-1.17994	0.196	0.435	1
SCNN1A	0.000347896	0.865927	0.754	0.609	1
PCAT14	0.000351766	1.06173	0.67	0.413	1
ANKRD33B	0.000354303	-1.04469	0.483	0.717	1
DPPA5	0.000358532	3.00449	0.259	0.022	1
TBC1D22A	0.000359015	-0.461272	0.941	0.978	1
PSMD1	0.000359816	-0.705092	0.589	0.826	1
DTL	0.000362538	-0.898445	0.53	0.717	1
GTF3C4	0.000367266	-1.31101	0.121	0.326	1
MAD1L1	0.000368018	-0.584205	0.95	0.978	1
CDS2	0.000368159	-1.32894	0.137	0.348	1
EMSY	0.00036884	1.10402	0.555	0.261	1
ADGRV1	0.0003717	2.11361	0.343	0.087	1
SUMF1	0.000373134	-0.644915	0.782	0.848	1
NPIPB5	0.000376458	-0.41676	0.988	1	1
MACROH2A1	0.000394049	-1.31254	0.171	0.391	1
PRDM1	0.000394229	1.30676	0.545	0.283	1
BNC2	0.000397299	1.41584	0.586	0.391	1
LCLAT1	0.000399643	-0.916078	0.408	0.696	1
RBPJ	0.00040738	0.828916	0.773	0.63	1
EPB41L4A	0.000409318	-2.01437	0.053	0.196	1
SNX10	0.00042085	-1.68739	0.075	0.239	1
ENSG00000265994	0.000423466	1.2846	0.542	0.261	1
CHST11	0.00042391	-0.262299	0.623	0.391	1
ENSG00000284309	0.000427562	-3.09237	0.025	0.13	1
SH3BP5	0.000428044	-1.10828	0.308	0.543	1
ZFR	0.000428561	-0.729405	0.526	0.783	1
XRCC4	0.000430639	-0.876868	0.405	0.674	1
MCM8	0.000430939	-0.793407	0.361	0.63	1
C6orf132	0.000433421	-0.862246	0.489	0.696	1
CLDN4	0.000434829	-0.937253	0.648	0.826	1
ENSG00000278390	0.000439627	-1.61022	0.087	0.261	1
FBXL20	0.000440581	0.710202	0.854	0.587	1
DDIT4	0.000442177	-1.0659	0.237	0.478	1
TAS2R14	0.000446795	-0.837633	0.48	0.717	1
FRMD5	0.000451625	1.6761	0.433	0.174	1
CDK11A	0.000454875	-0.616677	0.735	0.891	1
RNF149	0.000455969	0.940641	0.698	0.522	1
DOCK6	0.000458023	0.938899	0.729	0.5	1
IL32	0.000458292	2.78209	0.252	0.022	1
WWC1	0.00046458	-0.997779	0.548	0.717	1
CTNND1	0.000466808	-0.552324	0.785	0.913	1
CPT1A	0.000467491	2.16292	0.312	0.065	1
KLF10	0.00048205	-1.73248	0.053	0.196	1
DLC1	0.000483195	-0.773916	0.308	0.609	1
DPP6	0.000484204	1.63009	0.421	0.152	1
CSPP1	0.000484568	0.785097	0.735	0.522	1
TLE3	0.000488747	-0.928398	0.221	0.478	1
GAPDH	0.000489966	-0.561009	0.829	0.978	1
PHACTR2	0.000490352	-0.946603	0.449	0.717	1
EPB41L2	0.000492934	-1.03067	0.567	0.783	1
FADS2	0.000493476	-0.822496	0.364	0.652	1
SLC6A6	0.00049416	0.964538	0.676	0.457	1
B3GNTL1	0.000503608	-1.76892	0.121	0.304	1
ZNF483	0.000503674	1.94129	0.336	0.087	1
ABCB5	0.000514017	-2.28829	0.025	0.13	1
ADGRL2	0.000514172	0.857564	0.738	0.63	1
RAD23A	0.000517898	-0.817665	0.442	0.696	1
CTDSP1	0.000518276	-1.80287	0.078	0.239	1
AQP3	0.00051985	-1.48094	0.115	0.304	1
PTCD1	0.000530466	-0.871729	0.502	0.761	1
LGALS1	0.000532612	-2.27235	0.034	0.152	1
LRP5	0.000533568	1.53698	0.377	0.109	1
DDHD1	0.000536376	-0.938331	0.436	0.652	1
MSX2	0.000538702	-1.48094	0.075	0.239	1
AP5Z1	0.00053963	-1.1175	0.299	0.543	1
ACYP2	0.000540253	1.90548	0.377	0.13	1
C2CD5	0.000546703	1.05218	0.688	0.5	1
CACNA1C	0.000548054	2.09599	0.336	0.087	1
LBH	0.000550636	-2.21791	0.034	0.152	1
SRSF11	0.000552962	0.498302	0.975	0.957	1
FRS2	0.000555603	-0.710609	0.461	0.761	1
SPNS1	0.000559895	-1.04037	0.255	0.5	1
CORO2A	0.000586552	-1.24565	0.249	0.5	1
MCCC1	0.000594967	1.13573	0.495	0.217	1
PTPN9	0.000621513	-0.841051	0.517	0.739	1
AFF2	0.000629879	2.63454	0.274	0.043	1
AVL9	0.000638242	0.762286	0.819	0.674	1
DOCK4	0.000647169	-0.535645	0.838	0.957	1
PTMA	0.000662428	-0.395188	0.975	1	1
FIRRE	0.000662911	-1.00264	0.259	0.5	1
GPRC5B	0.000664246	2.17441	0.302	0.065	1
CCDC200	0.000666414	-0.848396	0.788	0.935	1
ENSG00000245688	0.000676134	-1.94037	0.056	0.196	1
OBSCN	0.000680986	1.51906	0.393	0.13	1
KSR1	0.000689986	-0.779727	0.857	0.935	1
SMC4	0.000692355	-0.691665	0.601	0.804	1
ARHGAP29	0.000692862	-0.843131	0.592	0.783	1
PAK4	0.000693791	-1.05744	0.274	0.522	1
KRT8	0.00069615	-0.771258	0.555	0.717	1
OXR1	0.000699042	-1.1399	0.14	0.348	1
SUCLG2	0.000708939	-0.966366	0.402	0.652	1
ATP6V1C2	0.000719031	-0.752241	0.492	0.761	1
ENSG00000227200	0.000720428	-1.87687	0.056	0.196	1
CRTC3	0.000721092	-1.28349	0.24	0.457	1
PKD1L1	0.000728633	1.88363	0.374	0.13	1
NSMAF	0.000731362	0.642506	0.888	0.783	1
COX10	0.000734216	-1.2294	0.308	0.543	1
NAV2	0.00074013	1.24722	0.598	0.391	1
PARP16	0.000741488	-1.86427	0.069	0.217	1
SLC23A2	0.000741596	0.871046	0.695	0.478	1
PAK2	0.000742256	0.680455	0.751	0.63	1
ZNF407	0.000745496	-0.987607	0.396	0.609	1
LRRC28	0.000749293	-1.0659	0.221	0.457	1
PDPN	0.000749973	-1.21791	0.259	0.478	1
TRAPPC10	0.000753165	-0.607697	0.741	0.935	1
ZCCHC8	0.00075696	-1.14576	0.38	0.609	1
MT-ATP6	0.00076223	0.740117	0.963	0.87	1
ENSG00000285424	0.000769421	1.48991	0.427	0.174	1
ACSL3	0.000771016	-0.60752	0.838	0.87	1
ENSG00000255946	0.000776936	-3.1248	0.019	0.109	1
ACTN4	0.000777534	0.349755	0.991	0.978	1
PIEZO1	0.000787897	-1.01699	0.405	0.609	1
DHFR	0.000795854	0.858288	0.794	0.652	1
ZNF611	0.000797256	-0.746432	0.626	0.783	1
SYNE1	0.000797611	-1.23402	0.237	0.457	1
LRFN5	0.000803149	1.02757	0.598	0.326	1
CRMP1	0.00080339	1.63771	0.358	0.109	1
SYN3	0.000804139	0.77617	0.838	0.565	1
TUBB8	0.00081074	1.88643	0.305	0.065	1
ENSG00000289358	0.000820309	3.65656	0.202	0	1
TYRO3	0.000821669	-0.850696	0.386	0.63	1
AGFG2	0.000827991	-1.39688	0.153	0.348	1
RPS28	0.000830875	-0.813452	0.76	0.935	1
ZSWIM8	0.00083183	-1.47029	0.171	0.37	1
LINC00486	0.000831928	0.249939	1	1	1
PIK3C2G	0.000836094	-2.58048	0.019	0.109	1
TEX14	0.000836094	-2.58048	0.019	0.109	1
YPEL5	0.000836094	-2.58048	0.019	0.109	1
RRM2	0.00083937	-0.852081	0.542	0.739	1
TNRC6A	0.000842215	0.560603	0.931	0.783	1
RAN	0.000861536	-0.979745	0.218	0.457	1
ANKLE2	0.000878781	-0.866683	0.445	0.696	1
GOLGA8B	0.000888274	1.03232	0.601	0.37	1
PDS5A	0.000894336	-0.55643	0.897	0.935	1
HORMAD1	0.00090043	-1.97279	0.047	0.174	1
TDGF1P3	0.000900585	3.42595	0.199	0	1
APBB2	0.000901212	-0.530428	0.91	0.913	1
MCPH1	0.00090809	-1.19464	0.293	0.5	1
PSMD12	0.000909901	-0.960747	0.355	0.587	1
ACACA	0.000912809	-0.431792	0.956	1	1
UBE2S	0.000914491	-1.0659	0.159	0.37	1
CYB5R3	0.000916132	-0.672909	0.511	0.783	1
KIF18B	0.000917611	-0.858962	0.452	0.63	1
WDHD1	0.000926782	0.535669	0.947	0.826	1
DOCK5	0.00092803	-1.76105	0.097	0.261	1
NFYA	0.000933911	-1.06036	0.212	0.435	1
DLG3	0.000941518	1.03843	0.526	0.283	1
NCK2	0.0009453	-0.881723	0.411	0.652	1
SATB2	0.000960922	-1.80287	0.097	0.261	1
TASP1	0.000962969	-0.744705	0.611	0.804	1
PPFIBP1	0.000963549	-0.771841	0.523	0.717	1
HERC2	0.000965422	0.580837	0.872	0.783	1
FASN	0.000968416	-0.641876	0.555	0.804	1
MUC4	0.000968427	1.95202	0.324	0.087	1
ENSG00000288715	0.000968994	-0.543985	0.854	0.913	1
ERP44	0.000969024	-0.915342	0.349	0.609	1
EFR3A	0.000982266	1.03551	0.573	0.348	1
JAZF1	0.000986463	2.00449	0.34	0.109	1
ADAMTS9-AS2	0.000990698	-2.48094	0.028	0.13	1
APP	0.000996207	0.628799	0.854	0.652	1
FLNB	0.00100673	-0.33458	0.981	1	1
NXN	0.00100679	0.604636	0.928	0.739	1
AGPAT4	0.00100879	1.51906	0.396	0.152	1
ENSG00000287460	0.0010309	-1.85533	0.072	0.217	1
SMARCA2	0.00103936	0.835482	0.729	0.5	1
GSK3A	0.00104186	-1.72487	0.047	0.174	1
UHRF2	0.00104895	-1.51747	0.215	0.413	1
KRI1	0.00106042	-0.969978	0.287	0.522	1
KCNB1	0.00106455	-2.28829	0.028	0.13	1
GRB10	0.0010729	-0.654588	0.654	0.848	1
USP47	0.00107954	-1.04103	0.364	0.565	1
TBX3	0.00107986	-0.837971	0.427	0.652	1
SCLT1	0.00108984	-0.961565	0.427	0.609	1
ENSG00000259846	0.00109046	-1.89598	0.037	0.152	1
ACLY	0.00110816	-0.944887	0.327	0.565	1
DHRSX	0.00111152	0.566856	0.919	0.826	1
FERMT3	0.00111154	-2.02526	0.028	0.13	1
RYR1	0.00111175	0.868068	0.685	0.478	1
IL6ST	0.00111948	-1.07247	0.439	0.652	1
TLE1	0.00112231	-0.76935	0.685	0.848	1
SBNO2	0.00112271	-0.966366	0.318	0.543	1
ENSG00000288714	0.00112932	-0.571137	0.863	0.87	1
ENSG00000228401	0.00114645	-3.45494	0.012	0.087	1
MTCL1	0.00114867	2.43235	0.259	0.043	1
MEG9	0.00114958	2.08466	0.293	0.065	1
HRK	0.00116227	2.67287	0.227	0.022	1
PMEPA1	0.00116471	2.39353	0.259	0.043	1
TRAF2	0.00116586	-1.29097	0.202	0.413	1
NBPF20	0.00117137	-1.76892	0.115	0.283	1
GPC3	0.00117556	1.69963	0.439	0.217	1
PTPRN2	0.00119154	1.42743	0.424	0.174	1
HAS2	0.00119418	-3.0659	0.012	0.087	1
LRP8	0.00120769	-0.864268	0.364	0.587	1
RAB3B	0.00121603	-1.04206	0.467	0.674	1
SLC66A3	0.00121703	1.07706	0.526	0.283	1
CD46	0.00122187	1.04604	0.592	0.391	1
MPHOSPH9	0.00122723	0.468595	0.614	0.348	1
LINC02899	0.00123272	-0.726919	0.72	0.891	1
SMG1	0.00123514	-0.386731	0.984	1	1
MACROH2A2	0.00123533	-0.891404	0.187	0.413	1
TPR	0.00123578	-0.470213	0.854	0.935	1
PSMD11	0.00124191	-0.650221	0.514	0.761	1
ENSG00000236723	0.00124509	-2.80287	0.012	0.087	1
LINC01725	0.00124509	-2.80287	0.012	0.087	1
DUSP5	0.00124509	-2.80287	0.012	0.087	1
ENSG00000286992	0.00124509	-2.80287	0.012	0.087	1
LINC02096	0.00124509	-2.80287	0.012	0.087	1
THSD7A	0.00124509	-2.80287	0.012	0.087	1
IL13RA1	0.00124509	-2.80287	0.012	0.087	1
ZFAND3	0.00124819	-0.476852	0.86	0.957	1
ALKBH8	0.00125597	-1.54911	0.084	0.239	1
SUPT5H	0.00126365	-0.765393	0.355	0.609	1
CDCA2	0.0012663	-0.920224	0.302	0.543	1
RASL11A	0.00128456	-3.21791	0.006	0.065	1
ENSG00000248975	0.00128456	-3.21791	0.006	0.065	1
ENSG00000204584	0.00128456	-3.21791	0.006	0.065	1
ENSG00000288953	0.00128456	-3.21791	0.006	0.065	1
LINC00963	0.00128456	-3.21791	0.006	0.065	1
ENSG00000230289	0.00128456	-3.21791	0.006	0.065	1
ENSG00000288957	0.00128456	-3.21791	0.006	0.065	1
CGA	0.00128456	-3.21791	0.006	0.065	1
DCAF5	0.00129619	-1.00701	0.312	0.522	1
SRRT	0.00131024	-0.521911	0.741	0.913	1
THOC2	0.00131119	0.376854	1	1	1
CLASP2	0.00131636	0.642932	0.869	0.761	1
FAM184A	0.00133213	-0.754773	0.467	0.717	1
HBG2	0.00135216	-2.03733	0.05	0.174	1
RAP1B	0.00135614	-0.632943	0.66	0.848	1
IQGAP1	0.00136216	-0.711369	0.62	0.826	1
KCTD13	0.00137548	-1.28349	0.109	0.283	1
UHRF1BP1	0.0013865	-0.828253	0.393	0.63	1
RGL3	0.00139793	1.24153	0.523	0.304	1
COL21A1	0.00139897	-1.56186	0.072	0.217	1
RPS6KA4	0.00141912	-0.937169	0.374	0.587	1
MT-CO1	0.00141985	0.663847	1	1	1
TUT4	0.00142568	0.724379	0.763	0.674	1
PIP5K1B	0.00142904	-1.15079	0.533	0.674	1
C10orf95-AS1	0.00144063	2.78209	0.221	0.022	1
EEF2	0.00144686	-0.519779	0.844	0.957	1
CGNL1	0.00144731	1.04196	0.533	0.261	1
VASH2	0.0014491	1.65656	0.358	0.13	1
WSB2	0.001453	-1.10243	0.168	0.37	1
HMGB2	0.00146424	-0.978439	0.171	0.37	1
MRPS28	0.00146674	-0.891801	0.411	0.609	1
IGF2R	0.00147278	-0.754194	0.486	0.696	1
MPHOSPH8	0.00147309	-0.881477	0.299	0.522	1
EIF1	0.00148842	-0.845428	0.38	0.609	1
KIAA1217	0.00149483	0.43024	0.997	0.978	1
RBM33	0.00149586	-0.632943	0.583	0.804	1
UGGT2	0.00152341	-0.953008	0.358	0.587	1
ZFPM1	0.00153506	-2.0186	0.09	0.239	1
CERS5	0.00153656	-0.623965	0.664	0.87	1
ZSWIM6	0.00153979	-1.13044	0.137	0.326	1
PTOV1	0.00154631	-1.16346	0.209	0.413	1
IQGAP2	0.00154724	0.645973	0.832	0.761	1
COPG1	0.00155258	-0.928398	0.215	0.435	1
LHFPL2	0.00155516	-1.4092	0.318	0.5	1
CYP2E1	0.0015558	3.2846	0.184	0	1
CDH24	0.00156058	-2.45494	0.04	0.152	1
PDSS2	0.00156658	0.733764	0.732	0.565	1
MORC4	0.00156891	-0.987292	0.218	0.435	1
GABRB3	0.00157533	1.00449	0.632	0.391	1
NKAIN4	0.00157709	3.42595	0.184	0	1
C3orf52	0.00158595	-1.49801	0.115	0.283	1
ZNF114	0.00160173	-1.05662	0.24	0.457	1
PTPRK	0.00162482	1.41307	0.455	0.239	1
ZSCAN10	0.00162573	2.68899	0.218	0.022	1
TMEM242	0.00163016	-1.24647	0.125	0.304	1
KLF9	0.00163405	-2.21791	0.04	0.152	1
PLK1	0.0016444	-1.14752	0.153	0.348	1
RNF130	0.00164758	0.992068	0.589	0.37	1
ENSG00000285751	0.00165206	-0.895977	0.287	0.522	1
PCSK6	0.00166087	-0.802868	0.589	0.739	1
FGF2	0.00167695	2.24153	0.249	0.043	1
DLG5	0.00169555	-0.649244	0.645	0.826	1
INTS10	0.00171721	-1.08862	0.271	0.478	1
UQCRQ	0.0017314	-1.04206	0.137	0.326	1
SMC1A	0.00173482	-0.709208	0.673	0.783	1
ZNF793	0.00175535	1.96532	0.277	0.065	1
ACAD9	0.00175894	-0.74923	0.551	0.783	1
NELFB	0.00176108	-0.802868	0.34	0.587	1
PIGF	0.00176977	1.82649	0.255	0.043	1
GTSE1	0.00178314	-0.984706	0.315	0.522	1
SEC63	0.00178916	0.486493	0.96	0.913	1
SYNCRIP	0.0017917	-0.702407	0.48	0.696	1
CDC42EP1	0.00181204	-2.51336	0.031	0.13	1
HHAT	0.00181275	-1.63294	0.075	0.217	1
SOBP	0.0018197	2.09195	0.252	0.043	1
DLEU1	0.00183545	0.482862	0.953	0.891	1
GDA	0.00184068	-2.46183	0.053	0.174	1
CELF1	0.00185957	0.44351	0.953	0.913	1
TMEM267	0.0018729	-1.17484	0.252	0.457	1
GALNT17	0.00187379	1.69698	0.355	0.13	1
AP3D1	0.00188163	-0.483744	0.738	0.957	1
KCNN1	0.00188234	2.04262	0.274	0.065	1
UCK2	0.001897	-0.736372	0.439	0.674	1
ZRANB2-DT	0.00190855	-1.53983	0.103	0.261	1
CAPZB	0.00190958	-0.618107	0.648	0.87	1
PRKDC	0.00191229	-0.346985	0.984	1	1
SPTY2D1	0.00193072	-1.38783	0.115	0.283	1
SPATS2L	0.00194452	-2.34344	0.031	0.13	1
RSPH10B2	0.00194452	-2.34344	0.031	0.13	1
PPM1H	0.00194902	0.942778	0.642	0.435	1
DNAAF9	0.00195024	1.02156	0.508	0.261	1
LMNTD2-AS1	0.00195945	3.34688	0.178	0	1
CTNNBL1	0.00196143	-0.917039	0.399	0.609	1
CALCRL-AS1	0.00196843	-1.95487	0.093	0.239	1
PLBD1-AS1	0.0019894	-2.38783	0.022	0.109	1
RBM45	0.0019894	-2.38783	0.022	0.109	1
PSMG3-AS1	0.0019894	-2.38783	0.022	0.109	1
ENSG00000254180	0.0019894	-2.38783	0.022	0.109	1
POMT1	0.00199985	-1.12827	0.209	0.413	1
HOMER2	0.00201348	1.73629	0.252	0.043	1
ENSG00000287320	0.0020332	-1.46183	0.103	0.261	1
FGF4	0.00204032	2.6234	0.212	0.022	1
STOX2	0.00204624	2.2846	0.271	0.065	1
GPAA1	0.00206392	-0.987292	0.227	0.435	1
USP42	0.00206425	-0.671937	0.492	0.739	1
YTHDF2	0.0021112	-0.584603	0.604	0.761	1
INSIG1	0.00211613	-1.48094	0.137	0.304	1
DNHD1	0.00215435	-1.35808	0.128	0.304	1
ENSG00000273748	0.00215576	3.17441	0.174	0	1
FAM83F	0.00215578	-1.95487	0.053	0.174	1
HLA-B	0.00217531	3.2846	0.174	0	1
PRR22	0.00217695	-2.02526	0.031	0.13	1
NEXMIF	0.00217695	-2.02526	0.031	0.13	1
ENSG00000267327	0.00219318	1.17114	0.455	0.217	1
SLCO4C1	0.00219377	1.20405	0.458	0.239	1
DUS3L	0.00221323	-0.987292	0.209	0.413	1
METTL15	0.00221398	-0.738737	0.52	0.696	1
SLC2A3	0.00221654	-0.432803	0.956	1	1
PPP1R9A	0.00223028	0.881631	0.551	0.326	1
PDZD2	0.00223585	0.66962	0.692	0.478	1
CABLES1	0.00227144	1.22955	0.408	0.174	1
SLC10A7	0.00227912	-1.09392	0.237	0.435	1
BRD3	0.00228418	-1.17578	0.34	0.543	1
AGAP5	0.0022879	-1.27562	0.131	0.304	1
FBN3	0.00228885	2.50091	0.209	0.022	1
PCGF6	0.00229443	1.01731	0.514	0.283	1
LMO4	0.00229565	1.09195	0.483	0.261	1
PKP2	0.00229624	-0.647156	0.748	0.891	1
TRPC4AP	0.0023063	0.512488	0.938	0.826	1
GPBP1	0.00230799	0.704092	0.704	0.5	1
INPPL1	0.00230835	-0.812649	0.318	0.565	1
PIAS1	0.00232751	-0.735917	0.707	0.804	1
PSMB7	0.00234165	-0.788512	0.47	0.674	1
VWDE	0.00236945	1.47842	0.389	0.174	1
CRACR2A	0.00236997	-1.80287	0.031	0.13	1
MKI67	0.00237883	-0.853241	0.396	0.63	1
EIPR1	0.00238387	-0.60752	0.486	0.739	1
DCAF4	0.00238862	0.828695	0.67	0.478	1
LZTS1	0.00239163	-1.83763	0.097	0.239	1
SLC7A11	0.00239352	-1.1706	0.234	0.435	1
NRXN2	0.00239832	-1.02757	0.227	0.435	1
ITGAM	0.00239915	-2.59642	0.044	0.152	1
TTC7A	0.00241396	-0.895977	0.277	0.5	1
NPTN	0.0024151	-0.802868	0.315	0.543	1
TMEM108	0.00241909	1.12194	0.486	0.261	1
IGF1R	0.00247296	0.674542	0.807	0.609	1
ATP6V0D2	0.0024995	2.31261	0.237	0.043	1
FKBP10	0.00250077	1.91138	0.268	0.065	1
TNFRSF10B	0.0025092	-0.834118	0.346	0.565	1
CTSZ	0.00252337	-1.59341	0.106	0.261	1
SREBF1	0.00254516	-0.529849	0.604	0.848	1
ABCF2	0.00255669	-1.06094	0.234	0.435	1
PPM1G	0.00258183	-0.589874	0.517	0.761	1
GNPNAT1	0.00259034	-0.928398	0.156	0.348	1
TPM1	0.00259158	-0.755562	0.389	0.652	1
MCRS1	0.00261122	-1.03733	0.178	0.37	1
MED26	0.00261336	-0.883486	0.218	0.435	1
ANO5	0.0026149	2.15133	0.237	0.043	1
CTNNB1	0.00263363	-0.842038	0.445	0.674	1
EXOC4	0.00264421	-0.435343	0.963	1	1
SULT1A4	0.00266127	-0.792599	0.502	0.717	1
ENSG00000224972	0.00266664	-0.928398	0.458	0.63	1
NHS	0.00268986	-1.00664	0.545	0.63	1
PINX1	0.00269476	-0.949709	0.28	0.5	1
ANXA3	0.00271558	-0.895977	0.305	0.522	1
PUM1	0.0027185	-0.362514	0.935	0.978	1
CEP70	0.00272622	-1.23993	0.168	0.348	1
DCAF6	0.00273415	-0.853494	0.433	0.652	1
RPS18	0.00273891	-0.525241	0.928	0.978	1
ENSG00000257337	0.0027444	-1.60123	0.065	0.196	1
ARHGEF11	0.00274973	-0.604928	0.573	0.783	1
ADAM9	0.00277227	-0.537365	0.645	0.804	1
ZNF730	0.00278298	-0.735405	0.396	0.63	1
ANO6	0.00278547	-0.678386	0.654	0.826	1
ACSS2	0.00279732	-1.25443	0.299	0.5	1
UBE2E3	0.00281275	-1.16815	0.146	0.326	1
HES1	0.00283249	-1.89033	0.081	0.217	1
GYPC	0.00284061	-2.0659	0.044	0.152	1
SQLE	0.00284742	-0.802868	0.29	0.522	1
PRUNE2	0.00285423	0.865927	0.657	0.457	1
LRP2	0.00288282	-0.670987	0.785	0.848	1
RNASET2	0.00290676	2.15133	0.234	0.043	1
KLK8	0.0029091	-1.45494	0.078	0.217	1
BRD4	0.00291093	-0.357001	0.903	0.978	1
LLGL2	0.00291947	-0.716635	0.536	0.717	1
ADGRL3	0.00292685	-1.61844	0.302	0.478	1
FAM78A	0.00294725	-2.2623	0.044	0.152	1
STAG1	0.0029634	-0.513361	0.773	0.848	1
SSB	0.00297375	1.29994	0.411	0.196	1
MLLT1	0.00297399	-0.909783	0.19	0.391	1
ENSG00000267476	0.00297521	1.33229	0.433	0.217	1
MAT2A	0.00298938	-0.726052	0.302	0.543	1
LLPH	0.00301506	-1.36991	0.065	0.196	1
OBI1	0.00305386	-1.46183	0.106	0.261	1
PGAM1	0.00306384	-0.888597	0.221	0.435	1
RO60	0.00307711	-1.21791	0.134	0.304	1
BASP1-AS1	0.00311694	-1.21791	0.118	0.283	1
ZNF423	0.00314916	0.987209	0.558	0.326	1
NUAK2	0.00315271	-1.10687	0.196	0.391	1
ATP8B1	0.00320815	0.747879	0.617	0.413	1
LRRC8D	0.00322092	-0.591363	0.679	0.826	1
PITPNC1	0.00326197	-0.382116	0.991	1	1
LINC02204	0.00327379	-2.38783	0.034	0.13	1
ZMYND11	0.00329448	-1.04206	0.299	0.5	1
C8orf33	0.00331058	-1.04544	0.181	0.37	1
NARF	0.00331776	1.53952	0.336	0.13	1
DNAJB6	0.00332548	0.402625	0.966	0.935	1
NAP1L1	0.00333221	0.533597	0.897	0.848	1
ENSG00000288863	0.00334197	-2.80287	0.016	0.087	1
ARPC5L	0.00334823	-1.46183	0.109	0.261	1
SNHG15	0.00335161	0.606523	0.769	0.609	1
SNRPB	0.0033551	-0.892664	0.265	0.478	1
SALL4	0.00337972	-0.750126	0.43	0.609	1
ELF3	0.00340728	1.27148	0.439	0.239	1
ENSG00000269578	0.00341661	-1.73874	0.069	0.196	1
CUL5	0.00341696	-0.715405	0.427	0.652	1
SSBP2	0.00341965	1.357	0.321	0.109	1
PRDM2	0.00342726	-0.911244	0.352	0.543	1
SLC22A11	0.00343406	-1.0659	0.134	0.304	1
PSMD14	0.00347724	-0.767244	0.402	0.609	1
ENSG00000286989	0.00349671	-2.53983	0.016	0.087	1
AGBL2	0.00349671	-2.53983	0.016	0.087	1
NUPR1	0.00349671	-2.53983	0.016	0.087	1
TBC1D3H	0.00349671	-2.53983	0.016	0.087	1
CDK15	0.00349671	-2.53983	0.016	0.087	1
CRYBA2	0.00349671	-2.53983	0.016	0.087	1
KLB	0.00349671	-2.53983	0.016	0.087	1
FST	0.00349671	-2.53983	0.016	0.087	1
HSPA1B	0.00349671	-2.53983	0.016	0.087	1
COL19A1	0.00349671	-2.53983	0.016	0.087	1
GTF2H2	0.00350355	0.807997	0.576	0.37	1
UVRAG	0.00350678	-0.588225	0.801	0.87	1
ENSG00000227838	0.00351178	1.47326	0.34	0.13	1
RB1CC1	0.00351492	0.782095	0.629	0.435	1
BZW2	0.00352156	-0.674038	0.651	0.783	1
ZMYM4	0.00352945	0.64048	0.732	0.5	1
FAM78B	0.00354733	2.24153	0.227	0.043	1
BICRAL	0.00355351	-0.802868	0.358	0.565	1
ZNF729	0.00355654	0.946071	0.489	0.283	1
FARS2	0.00356593	-0.619916	0.707	0.848	1
GOLGA8A	0.00356762	0.873243	0.57	0.348	1
KRT18	0.00356786	-0.594759	0.745	0.826	1
NKTR	0.0035733	0.546785	0.854	0.696	1
SIK1	0.00357607	-1.74397	0.069	0.196	1
POLD3	0.00358615	-0.815807	0.274	0.5	1
FTH1	0.00358754	-0.637281	0.545	0.804	1
SUGCT	0.0036071	0.607416	0.769	0.652	1
GJB7	0.0036119	-1.73248	0.056	0.174	1
ATP11A	0.00362937	-0.448295	0.95	0.978	1
LRRFIP1	0.00363746	-0.552708	0.794	0.891	1
DCAF13	0.00364001	-0.895977	0.19	0.391	1
SP3	0.00365425	-0.802868	0.486	0.652	1
POLR3H	0.0036604	-1.11837	0.118	0.283	1
SPINK5	0.00374227	0.960432	0.474	0.239	1
POLD1	0.00375403	-0.74094	0.467	0.674	1
ANAPC5	0.00375985	0.52115	0.85	0.739	1
CPEB3	0.00376177	0.975575	0.495	0.261	1
ENSG00000289349	0.00376954	0.470698	0.913	0.696	1
F8	0.0037898	-2.02526	0.034	0.13	1
ENSG00000258168	0.00379359	1.17899	0.368	0.152	1
EPB41	0.00379615	0.928936	0.607	0.435	1
USP6NL	0.00381744	-0.802868	0.312	0.543	1
CCZ1	0.00383871	0.902189	0.601	0.435	1
ENSG00000235834	0.00385964	-1.36229	0.109	0.261	1
CASC9	0.00386756	1.1177	0.445	0.239	1
ERC2	0.00390479	1.29306	0.383	0.174	1
P3H1	0.00392939	-1.65848	0.115	0.261	1
RANBP17	0.00394565	-0.592832	0.564	0.804	1
TSPAN4	0.00397907	1.84099	0.255	0.065	1
GIN1	0.0039803	-1.53983	0.069	0.196	1
ST6GAL1	0.00402012	-0.330679	0.981	1	1
ARID3A	0.00402959	-0.479181	0.86	0.935	1
ZNF124	0.00406531	-0.855335	0.371	0.587	1
DESI2	0.00406652	-1.04282	0.259	0.457	1
ITM2C	0.00409601	1.33668	0.315	0.109	1
DHCR24	0.00410822	-0.968877	0.196	0.391	1
DTNBP1	0.00412259	-0.924546	0.287	0.5	1
GABARAPL2	0.00413235	-2.21791	0.025	0.109	1
NPSR1	0.00413722	3.51906	0.156	0	1
SYNE3	0.00414465	-1.32287	0.143	0.304	1
TMEM68	0.00415744	1.61217	0.287	0.087	1
KMT2C	0.00417104	0.282065	0.997	1	1
NCAPD3	0.00417948	0.767448	0.67	0.5	1
SULF2	0.00418034	-0.60533	0.427	0.674	1
PDK3	0.00420959	1.43745	0.396	0.196	1
ERBB3	0.00421506	1.18203	0.427	0.217	1
WDR11-DT	0.00422122	-1.48094	0.146	0.304	1
RHBDD2	0.00422506	-1.1399	0.156	0.326	1
FBL	0.00424622	-0.891404	0.355	0.543	1
NRG1	0.0042639	1.32642	0.321	0.109	1
LINC00863	0.00427989	-2.0659	0.025	0.109	1
ORC3	0.00430062	-0.743974	0.302	0.522	1
C2CD6	0.00432875	-1.38783	0.056	0.174	1
RAB20	0.0043391	-1.20083	0.212	0.391	1
CC2D1B	0.00435969	-1.10243	0.137	0.304	1
DAG1	0.00437465	-0.567848	0.576	0.783	1
MAST2	0.00439172	-0.470938	0.835	0.913	1
CUX1	0.00439269	-0.322013	0.994	1	1
HPRT1	0.00440029	1.66962	0.28	0.087	1
RNF216P1	0.00444291	-0.764187	0.424	0.609	1
SCYL1	0.00444296	-1.21791	0.137	0.304	1
ABCD4	0.00446174	0.928074	0.502	0.283	1
B4GALT5	0.00446555	-0.653642	0.604	0.783	1
TMEM120B	0.00447328	0.753336	0.685	0.543	1
ZNF398	0.00448991	0.910321	0.595	0.435	1
ENSG00000257925	0.00451853	-3.80287	0.003	0.043	1
CLSTN1	0.0045231	-0.690167	0.427	0.63	1
NR2F2	0.00452547	-0.988423	0.399	0.609	1
ENSG00000261821	0.00452895	-1.97279	0.047	0.152	1
ENSG00000204929	0.00453658	1.60312	0.259	0.065	1
MLH3	0.00454115	-0.691836	0.255	0.478	1
SAT1	0.00454572	1.10402	0.458	0.239	1
TFAP2A	0.00455155	-1.36991	0.069	0.196	1
SPATA1	0.00458656	-3.38783	0.003	0.043	1
CTXND2	0.00458656	-3.38783	0.003	0.043	1
ENSG00000255449	0.00458656	-3.38783	0.003	0.043	1
ENSG00000277228	0.00458656	-3.38783	0.003	0.043	1
ENSG00000269189	0.00458656	-3.38783	0.003	0.043	1
FRMD6-AS1	0.00458656	-3.38783	0.003	0.043	1
ENSG00000271851	0.00458656	-3.38783	0.003	0.043	1
IGBP1P2	0.00458656	-3.38783	0.003	0.043	1
ONECUT2	0.00458656	-3.38783	0.003	0.043	1
ENSG00000268650	0.00458656	-3.38783	0.003	0.043	1
PRR19	0.00458656	-3.38783	0.003	0.043	1
ZNF543	0.00458656	-3.38783	0.003	0.043	1
ENSG00000286227	0.00458656	-3.38783	0.003	0.043	1
ENSG00000274414	0.00458656	-3.38783	0.003	0.043	1
ENSG00000280191	0.00458656	-3.38783	0.003	0.043	1
ENSG00000287110	0.00458656	-3.38783	0.003	0.043	1
HPGDS	0.00458656	-3.38783	0.003	0.043	1
ZBTB9	0.00458656	-3.38783	0.003	0.043	1
CLIC5	0.00458656	-3.38783	0.003	0.043	1
ENSG00000244701	0.00458656	-3.38783	0.003	0.043	1
CLCN1	0.00458656	-3.38783	0.003	0.043	1
ENSG00000288583	0.00458656	-3.38783	0.003	0.043	1
NMRK1	0.00458656	-3.38783	0.003	0.043	1
LINC01284	0.00458656	-3.38783	0.003	0.043	1
DGAT2L6	0.00458656	-3.38783	0.003	0.043	1
ITGA9	0.00462747	1.9386	0.249	0.065	1
OAZ1	0.00462809	-0.553391	0.449	0.717	1
ST7-OT4	0.00463863	-0.781172	0.299	0.522	1
MOGAT3	0.00464853	1.01305	0.352	0.13	1
KLHL18	0.00468092	-0.788071	0.617	0.848	1
NUSAP1	0.00468597	-0.630031	0.492	0.674	1
RGPD8	0.00472108	1.06655	0.421	0.196	1
ZWINT	0.00473166	-1.18396	0.109	0.261	1
SLIT3	0.00480165	1.98721	0.193	0.022	1
ZNF513	0.004843	-1.67734	0.072	0.196	1
FOXK1	0.00485243	-0.688697	0.607	0.804	1
BACE2	0.00487547	2.46392	0.187	0.022	1
BCOR	0.00488207	1.401	0.283	0.087	1
SNHG30	0.00488486	2.38696	0.187	0.022	1
CRACR2B	0.00490321	2.32642	0.187	0.022	1
CPSF4	0.00490528	0.838477	0.579	0.391	1
DISC1	0.00493499	1.14199	0.452	0.239	1
EXPH5	0.00494347	0.87831	0.598	0.413	1
SMPD1	0.0049526	-1.80287	0.047	0.152	1
PCTP	0.0049526	-1.80287	0.047	0.152	1
CHEK2	0.00496121	0.815371	0.576	0.348	1
P2RX4	0.00496216	-1.02526	0.121	0.283	1
COL27A1	0.00496592	0.2496	0.433	0.196	1
SMURF1	0.00498195	-0.558631	0.754	0.804	1
ENSG00000282885	0.00500383	-1.13003	0.511	0.674	1
ARRB2	0.00503879	3.03002	0.15	0	1
PRPSAP1	0.00504237	0.963845	0.489	0.283	1
BCL7A	0.00508985	-1.13699	0.396	0.565	1
GATA2	0.0051082	-0.688308	0.636	0.783	1
VWA8	0.00511929	-0.435963	0.822	0.913	1
CHMP7	0.00512604	-1.7154	0.047	0.152	1
ZDHHC12-DT	0.00514925	-3.1248	0.009	0.065	1
TFDP1	0.00515246	-0.671338	0.508	0.739	1
IGSF3	0.00516728	-0.948718	0.24	0.435	1
MAN1C1	0.00516959	0.949695	0.533	0.304	1
GNAI2	0.00517142	1.42595	0.349	0.152	1
MT-CO2	0.00517571	0.596147	0.994	1	1
FIGNL2	0.00520562	-0.975049	0.187	0.37	1
AGPAT5	0.00522919	-0.7504	0.259	0.478	1
GPD2	0.00523533	-0.68739	0.343	0.565	1
JADE3	0.00524358	-1.02326	0.255	0.435	1
B4GALT1	0.00527781	-0.995513	0.374	0.565	1
TMEM123	0.00528864	-1.23255	0.246	0.413	1
SART3	0.00529515	-0.91305	0.424	0.652	1
PTPRS	0.00531435	0.946667	0.508	0.304	1
SVBP	0.00531448	-2.80287	0.009	0.065	1
ENSG00000231992	0.00531448	-2.80287	0.009	0.065	1
ENSG00000242861	0.00531448	-2.80287	0.009	0.065	1
ENSG00000255476	0.00531448	-2.80287	0.009	0.065	1
ENSG00000255081	0.00531448	-2.80287	0.009	0.065	1
LINC02698	0.00531448	-2.80287	0.009	0.065	1
ETFBKMT	0.00531448	-2.80287	0.009	0.065	1
ENSG00000275016	0.00531448	-2.80287	0.009	0.065	1
CFAP119	0.00531448	-2.80287	0.009	0.065	1
TBC1D3	0.00531448	-2.80287	0.009	0.065	1
HSD17B1-AS1	0.00531448	-2.80287	0.009	0.065	1
TBX2	0.00531448	-2.80287	0.009	0.065	1
DBNDD2	0.00531448	-2.80287	0.009	0.065	1
C5orf34-AS1	0.00531448	-2.80287	0.009	0.065	1
H2BC11	0.00531448	-2.80287	0.009	0.065	1
H2BC15	0.00531448	-2.80287	0.009	0.065	1
LINC02527	0.00531448	-2.80287	0.009	0.065	1
ENSG00000230074	0.00531448	-2.80287	0.009	0.065	1
STARD9	0.0053224	1.08121	0.483	0.283	1
EIF1AX	0.00536724	-0.571303	0.483	0.739	1
RBM25	0.00538945	0.315841	0.997	0.978	1
LINC00632	0.00541642	1.60312	0.252	0.065	1
ACTR3B	0.00543561	0.763763	0.648	0.5	1
ICA1	0.00550356	1.53103	0.299	0.109	1
MIR3659HG	0.00550976	1.79705	0.246	0.065	1
PRELID3A	0.00552678	-2.42436	0.037	0.13	1
ENSG00000267605	0.00553059	-0.684473	0.598	0.783	1
SDC4	0.00553325	-0.823045	0.302	0.522	1
ST6GALNAC3	0.00555032	0.761917	0.679	0.457	1
CRPPA	0.00558825	-0.765393	0.567	0.739	1
GLG1	0.00559394	0.505682	0.872	0.804	1
MMP23B	0.00560278	3.05511	0.146	0	1
ENSG00000289396	0.00563173	-1.58048	0.059	0.174	1
TRIML2	0.0056351	0.566366	0.791	0.674	1
SLC16A12	0.00568008	2.02156	0.215	0.043	1
ZNF577	0.00570761	1.95202	0.215	0.043	1
SH3PXD2B	0.00572116	0.646694	0.713	0.609	1
LRCH4	0.00573673	-0.850696	0.218	0.413	1
LMNB2	0.00574178	-0.68739	0.38	0.587	1
ENSG00000224271	0.00575213	1.12911	0.458	0.261	1
MARCKS	0.00575577	-1.45494	0.072	0.196	1
CYP20A1	0.00575976	1.24153	0.374	0.174	1
SMG7	0.00579986	-0.703332	0.486	0.696	1
ALOX12-AS1	0.00580393	-1.2623	0.084	0.217	1
KANSL1	0.00582975	0.351166	0.975	0.935	1
CASP2	0.00585438	-0.828863	0.283	0.478	1
TAOK2	0.00586489	-0.98344	0.156	0.326	1
ZNF57	0.00592222	-1.1862	0.128	0.283	1
FNBP4	0.00592224	0.44144	0.922	0.826	1
SOCS3	0.00594245	-2.10243	0.037	0.13	1
HYAL2	0.00594245	-2.10243	0.037	0.13	1
RBM19	0.00597922	-0.655114	0.442	0.674	1
STK3	0.00600266	-0.665364	0.66	0.739	1
CAMKK1	0.00601506	2.34688	0.181	0.022	1
CCDC61	0.00603129	-1.04798	0.14	0.304	1
RANGAP1	0.00606454	-0.674915	0.514	0.717	1
ANKRD11	0.00608262	-0.323733	0.981	1	1
PPP2R5A	0.006095	-0.915342	0.283	0.478	1
NME2	0.00612043	-0.622295	0.399	0.63	1
SMAD3	0.00616867	-0.923722	0.246	0.435	1
PYCR1	0.00616937	-1.21791	0.159	0.326	1
FLRT2	0.00618422	2.95202	0.143	0	1
U2SURP	0.00623092	0.457	0.894	0.783	1
RAD54L	0.00623262	-0.559694	0.558	0.761	1
NOTCH1	0.00625952	1.36706	0.249	0.065	1
HELB	0.00628838	1.96972	0.212	0.043	1
ARFGEF3	0.00631839	2.03843	0.212	0.043	1
TAF1D	0.00631875	0.264515	0.991	0.978	1
RERE	0.0063228	0.280819	0.997	1	1
CCAR2	0.00634315	-0.88533	0.259	0.457	1
KIF5A	0.00634778	1.95202	0.212	0.043	1
BTBD3	0.00635687	-1.24647	0.131	0.283	1
NLK	0.00636374	-0.578787	0.555	0.783	1
MRPL24	0.00636563	-1.32894	0.059	0.174	1
TOP1	0.00640582	-0.521455	0.561	0.783	1
RPGRIP1	0.00640797	-1.90978	0.037	0.13	1
P3H3	0.0064085	1.60085	0.293	0.109	1
RPL36	0.00642541	-0.807273	0.776	0.87	1
ATAD3B	0.00645868	-0.424356	0.888	0.978	1
AURKAIP1	0.00648682	-1.25033	0.115	0.261	1
ENSG00000274276	0.00649436	-0.549527	0.495	0.761	1
REEP5	0.0065189	-0.853494	0.259	0.457	1
BCL2L2-PABPN1	0.00657236	-1.54911	0.087	0.217	1
DENND10	0.00660432	-0.933452	0.246	0.435	1
TIMELESS	0.00660737	-0.658478	0.396	0.609	1
PCMTD2	0.00661403	1.15555	0.393	0.196	1
SNX7	0.00663252	-1.25855	0.1	0.239	1
LINC00842	0.00665563	-1.15901	0.181	0.348	1
TLL2	0.00665717	1.78209	0.184	0.022	1
KMT2A	0.00673012	0.732513	0.688	0.587	1
THOP1	0.00673155	-0.70557	0.414	0.63	1
UBE2D2	0.00674822	0.578416	0.735	0.674	1
MTRNR2L1	0.00676999	1.16775	0.573	0.435	1
POLH	0.00682648	0.847386	0.495	0.283	1
AP2B1	0.00684639	0.365454	0.925	0.826	1
UGCG	0.00686513	0.61309	0.738	0.63	1
LDLRAD4	0.00688623	3.10402	0.14	0	1
PRTFDC1	0.00691855	-2.03733	0.05	0.152	1
IQGAP3	0.00696904	-0.852908	0.408	0.565	1
ATXN7L1	0.0069798	0.533416	0.86	0.652	1
UST	0.00700173	0.588244	0.788	0.63	1
GHR	0.00707038	-1.73248	0.062	0.174	1
ATF4	0.00709049	-0.783502	0.343	0.543	1
SH3PXD2A	0.0070974	1.08363	0.523	0.37	1
ENSG00000284634	0.00711353	-0.762453	0.389	0.587	1
TSHZ3	0.0071751	1.98721	0.181	0.022	1
IRX4	0.00719251	-0.88533	0.171	0.348	1
ITGB4	0.00723281	-1.51336	0.121	0.261	1
RUBCNL	0.00725593	-3.16544	0.019	0.087	1
YAP1	0.00725885	-0.545371	0.62	0.783	1
YIPF4	0.00726082	0.921498	0.542	0.348	1
ERRFI1	0.00727357	-0.713742	0.433	0.63	1
ARSB	0.00728957	-1.50741	0.075	0.196	1
CCND2	0.00731752	1.05963	0.355	0.152	1
RAB30-DT	0.00732246	-1.18138	0.1	0.239	1
ALG1L9P	0.00733542	1.02417	0.539	0.37	1
RBFOX1	0.00742412	1.25158	0.399	0.196	1
AEBP2	0.00742803	0.315007	0.988	0.978	1
TFDP2	0.00743388	0.683757	0.685	0.5	1
LMX1B	0.00745079	-2.34344	0.028	0.109	1
NR6A1	0.0074531	-0.617512	0.794	0.848	1
PDHB	0.00748536	2.30566	0.174	0.022	1
WSB1	0.00749847	0.299371	0.969	0.935	1
ENSG00000225889	0.0075298	2.17441	0.174	0.022	1
MMS22L	0.00754134	-0.622638	0.517	0.674	1
LINC01359	0.00754374	2.12787	0.174	0.022	1
GLIS2	0.00754374	2.12787	0.174	0.022	1
ATAD5	0.00754471	0.567424	0.726	0.63	1
PAPLN	0.00759307	1.5617	0.265	0.087	1
ACSL1	0.00760483	-2.58048	0.019	0.087	1
ENSG00000272918	0.00760483	-2.58048	0.019	0.087	1
CCDC187	0.00760483	-2.58048	0.019	0.087	1
SOX4	0.0076187	0.406331	0.984	0.957	1
PHC2	0.0076263	-1.24344	0.153	0.304	1
GPNMB	0.00762968	2.95202	0.137	0	1
NUP214	0.00763381	-0.513361	0.72	0.848	1
KDM2B	0.00767293	0.275135	0.701	0.522	1
GREM2	0.00781115	-1.59341	0.09	0.217	1
SERTAD2	0.00781565	-0.984706	0.178	0.348	1
RCC1	0.00783765	-0.621261	0.411	0.63	1
TMEM88	0.00784856	-2.38783	0.019	0.087	1
STIP1	0.00785788	-0.732478	0.324	0.522	1
ENSG00000256969	0.00786724	1.86956	0.234	0.065	1
SUCO	0.0078696	0.990682	0.445	0.239	1
PRELID1	0.00788321	-1.03235	0.146	0.304	1
NPHP4	0.00790099	1.55468	0.287	0.109	1
KLHL3	0.00791342	1.53698	0.212	0.043	1
ADAP2	0.00794697	-1.69595	0.078	0.196	1
MFSD11	0.00795405	1.84099	0.206	0.043	1
DNM1	0.00795405	1.84099	0.206	0.043	1
KTI12	0.00797618	-2.31744	0.019	0.087	1
PPP3CB-AS1	0.00797618	-2.31744	0.019	0.087	1
ENSG00000256341	0.00797618	-2.31744	0.019	0.087	1
ENSG00000250899	0.00797618	-2.31744	0.019	0.087	1
AJUBA-DT	0.00797618	-2.31744	0.019	0.087	1
CEBPB	0.00797618	-2.31744	0.019	0.087	1
CCNJL	0.00797618	-2.31744	0.019	0.087	1
KCNB2	0.00797618	-2.31744	0.019	0.087	1
SPOP	0.00800849	-1.14752	0.165	0.326	1
ANP32B	0.00802448	-0.637059	0.399	0.63	1
CCSER2	0.00807114	-0.706006	0.645	0.739	1
ILRUN	0.0080737	0.601395	0.819	0.674	1
ZNF644	0.00808062	-0.703332	0.299	0.5	1
TOE1	0.00809051	-1.51336	0.062	0.174	1
RAPGEFL1	0.00809051	-1.51336	0.062	0.174	1
TOLLIP	0.00810547	-1.36991	0.075	0.196	1
WRAP73	0.00814994	1.01183	0.414	0.217	1
SRSF10	0.00815336	0.832083	0.583	0.435	1
KREMEN1	0.00816736	-1.10243	0.165	0.326	1
MAP2K4	0.00824034	-0.453718	0.449	0.674	1
MRPL38	0.00827851	-0.940371	0.215	0.391	1
CDK18	0.00829223	2.2846	0.171	0.022	1
NOP53	0.0083112	-0.611726	0.33	0.543	1
TPT1	0.0083174	-0.582742	0.654	0.804	1
EDEM2	0.00834841	-1.00218	0.274	0.457	1
BAMBI	0.00841182	-1.44923	0.062	0.174	1
DHDDS	0.00841186	-0.88726	0.212	0.391	1
TXNDC15	0.00841673	2.81184	0.134	0	1
SMC3	0.00841849	-0.758473	0.312	0.522	1
CALM3	0.00842526	-0.920224	0.159	0.326	1
RNF114	0.00843472	1.13858	0.386	0.196	1
SLC25A34	0.00845321	-3.80287	0	0.022	1
TEX46	0.00845321	-3.80287	0	0.022	1
MYOM3	0.00845321	-3.80287	0	0.022	1
TTLL7	0.00845321	-3.80287	0	0.022	1
ENSG00000261654	0.00845321	-3.80287	0	0.022	1
MROH9	0.00845321	-3.80287	0	0.022	1
RGS13	0.00845321	-3.80287	0	0.022	1
C10orf82	0.00845321	-3.80287	0	0.022	1
DKK3	0.00845321	-3.80287	0	0.022	1
CST6	0.00845321	-3.80287	0	0.022	1
ENSG00000255689	0.00845321	-3.80287	0	0.022	1
LINC02827	0.00845321	-3.80287	0	0.022	1
NTF3	0.00845321	-3.80287	0	0.022	1
BICD1-AS1	0.00845321	-3.80287	0	0.022	1
ENSG00000287537	0.00845321	-3.80287	0	0.022	1
HOXC6	0.00845321	-3.80287	0	0.022	1
KITLG	0.00845321	-4.38783	0	0.022	1
GALNT9	0.00845321	-3.80287	0	0.022	1
ALOX5AP	0.00845321	-3.80287	0	0.022	1
STARD13-IT1	0.00845321	-3.80287	0	0.022	1
ERICH6B	0.00845321	-3.80287	0	0.022	1
ENSG00000273523	0.00845321	-3.80287	0	0.022	1
ENSG00000278238	0.00845321	-3.80287	0	0.022	1
ENSG00000288015	0.00845321	-3.80287	0	0.022	1
ENSG00000237378	0.00845321	-3.80287	0	0.022	1
LINC00559	0.00845321	-3.80287	0	0.022	1
SLC22A17	0.00845321	-3.80287	0	0.022	1
LINC01146	0.00845321	-3.80287	0	0.022	1
CTDSPL2-DT	0.00845321	-3.80287	0	0.022	1
ENSG00000279145	0.00845321	-3.80287	0	0.022	1
ENSG00000274340	0.00845321	-3.80287	0	0.022	1
ENSG00000260136	0.00845321	-3.80287	0	0.022	1
ENSG00000261723	0.00845321	-3.80287	0	0.022	1
YPEL3-DT	0.00845321	-3.80287	0	0.022	1
SALL1	0.00845321	-3.80287	0	0.022	1
CES5A	0.00845321	-3.80287	0	0.022	1
ENSG00000276259	0.00845321	-3.80287	0	0.022	1
ENSG00000260108	0.00845321	-3.80287	0	0.022	1
LINC02176	0.00845321	-3.80287	0	0.022	1
ENSG00000262903	0.00845321	-3.80287	0	0.022	1
TBC1D26	0.00845321	-3.80287	0	0.022	1
SLC4A1	0.00845321	-3.80287	0	0.022	1
PRODH2	0.00845321	-3.80287	0	0.022	1
EID2	0.00845321	-3.80287	0	0.022	1
ENSG00000285354	0.00845321	-3.80287	0	0.022	1
ENSG00000283031	0.00845321	-3.80287	0	0.022	1
ENSG00000229160	0.00845321	-3.80287	0	0.022	1
PKDCC	0.00845321	-3.80287	0	0.022	1
ENSG00000237498	0.00845321	-3.80287	0	0.022	1
ENSG00000289135	0.00845321	-3.80287	0	0.022	1
RND3	0.00845321	-4.38783	0	0.022	1
RPL37A-DT	0.00845321	-3.80287	0	0.022	1
HDAC4-AS1	0.00845321	-3.80287	0	0.022	1
LINC00687	0.00845321	-3.80287	0	0.022	1
FLRT3	0.00845321	-3.80287	0	0.022	1
TP53INP2	0.00845321	-3.80287	0	0.022	1
LBP	0.00845321	-3.80287	0	0.022	1
PAXBP1-AS1	0.00845321	-3.80287	0	0.022	1
SREBF2-AS1	0.00845321	-3.80287	0	0.022	1
ENSG00000286915	0.00845321	-3.80287	0	0.022	1
LINC01214	0.00845321	-3.80287	0	0.022	1
CLRN1-AS1	0.00845321	-3.80287	0	0.022	1
ENSG00000231724	0.00845321	-3.80287	0	0.022	1
GMNC	0.00845321	-3.80287	0	0.022	1
ENSG00000238043	0.00845321	-3.80287	0	0.022	1
ENSG00000250541	0.00845321	-3.80287	0	0.022	1
LINC02261	0.00845321	-3.80287	0	0.022	1
PITX2	0.00845321	-3.80287	0	0.022	1
TNIP3	0.00845321	-3.80287	0	0.022	1
RANBP3L	0.00845321	-3.80287	0	0.022	1
ENSG00000248733	0.00845321	-3.80287	0	0.022	1
ENSG00000260686	0.00845321	-3.80287	0	0.022	1
KCNIP1-OT1	0.00845321	-3.80287	0	0.022	1
LTC4S	0.00845321	-3.80287	0	0.022	1
ENSG00000285639	0.00845321	-3.80287	0	0.022	1
H2BC4	0.00845321	-3.80287	0	0.022	1
SLC44A4	0.00845321	-3.80287	0	0.022	1
ENSG00000285212	0.00845321	-3.80287	0	0.022	1
ENSG00000286376	0.00845321	-3.80287	0	0.022	1
ENSG00000288973	0.00845321	-3.80287	0	0.022	1
LINC02848	0.00845321	-3.80287	0	0.022	1
DLX6	0.00845321	-3.80287	0	0.022	1
MKLN1-AS	0.00845321	-3.80287	0	0.022	1
ENSG00000254115	0.00845321	-3.80287	0	0.022	1
ENSG00000289166	0.00845321	-3.80287	0	0.022	1
ENSG00000289285	0.00845321	-3.80287	0	0.022	1
DIPK2B	0.00845321	-3.80287	0	0.022	1
LINC01560	0.00845321	-3.80287	0	0.022	1
DGKK	0.00845321	-3.80287	0	0.022	1
MAGEC3	0.00845321	-3.80287	0	0.022	1
CHI3L2	0.00845321	-3.80287	0	0.022	1
TENT5C	0.00845321	-3.80287	0	0.022	1
FOXN4	0.00845321	-4.38783	0	0.022	1
FAM222A-AS1	0.00845321	-3.80287	0	0.022	1
ENSG00000274403	0.00845321	-3.80287	0	0.022	1
ENSG00000250310	0.00845321	-3.80287	0	0.022	1
C19orf73	0.00845321	-3.80287	0	0.022	1
ENSG00000283078	0.00845321	-3.80287	0	0.022	1
ENSG00000227698	0.00845321	-3.80287	0	0.022	1
GGTLC3	0.00845321	-3.80287	0	0.022	1
CPA4	0.00845321	-3.80287	0	0.022	1
ENSG00000285177	0.00845321	-3.80287	0	0.022	1
VWA5B2	0.00845321	-3.80287	0	0.022	1
ENSG00000224945	0.00845321	-3.80287	0	0.022	1
ENSG00000223795	0.00845321	-3.80287	0	0.022	1
ENSG00000203335	0.00845321	-3.80287	0	0.022	1
ERVFRD-1	0.00845321	-3.80287	0	0.022	1
MSI2	0.00845505	-0.602728	0.81	0.87	1
KBTBD2	0.00848239	-1.1248	0.184	0.348	1
SLC37A1	0.00850299	1.48253	0.287	0.109	1
RNF14	0.00853135	-1.21791	0.118	0.261	1
FADS3	0.00861733	1.07814	0.461	0.283	1
MIR17HG	0.00864202	-0.995513	0.215	0.391	1
SMAGP	0.00869516	-0.909783	0.196	0.37	1
ARL15	0.00870956	0.69751	0.776	0.565	1
RAI14	0.00872911	-0.537662	0.648	0.848	1
MDK	0.00876139	0.653438	0.707	0.543	1
ENSG00000267053	0.00884081	-0.511456	0.692	0.848	1
URI1	0.00889236	0.708094	0.645	0.5	1
PTBP1	0.00891297	-0.449575	0.71	0.848	1
WDR4	0.00891792	-0.568091	0.548	0.761	1
GATD3	0.00894242	1.2846	0.355	0.174	1
PALD1	0.00895622	1.82162	0.202	0.043	1
TSPAN14	0.00898377	-0.840936	0.43	0.587	1
DMD	0.00900129	0.381635	0.966	0.957	1
SLX1B	0.00905969	-0.74842	0.252	0.457	1
MAPKAP1	0.00907555	0.516998	0.844	0.652	1
MYLIP	0.00908258	1.43235	0.265	0.087	1
IGFBP2	0.00910797	1.40659	0.265	0.087	1
GATA2-AS1	0.00915115	-0.984706	0.162	0.326	1
ENOX2	0.00919707	-1.07589	0.24	0.413	1
RIMS2	0.00920076	0.698572	0.601	0.391	1
ENSG00000286380	0.00920088	2.2195	0.168	0.022	1
INPP4A	0.00922138	-0.708231	0.486	0.674	1
PIDD1	0.0092472	0.932458	0.539	0.391	1
RBM6	0.00925885	0.32851	0.963	0.957	1
WNT9A	0.00926207	0.851137	0.43	0.217	1
WNK1	0.00926643	0.467114	0.897	0.804	1
GRB2	0.00928546	-0.485385	0.579	0.739	1
SAT2	0.00932929	2.84099	0.131	0	1
ERCC6	0.00933891	-1.15079	0.118	0.261	1
CHERP	0.00933938	-0.7136	0.43	0.609	1
RAB12	0.0093759	0.948873	0.477	0.283	1
DPP9	0.00939981	-0.747585	0.33	0.522	1
STK39	0.00943256	1.01091	0.458	0.283	1
KALRN	0.00944997	-1.11698	0.174	0.326	1
RTCA	0.00945936	-0.841342	0.193	0.37	1
CSF3R	0.00947892	-1.99551	0.04	0.13	1
PDIA5	0.00950628	-0.779784	0.315	0.5	1
ABCA2	0.00953755	1.48991	0.259	0.087	1
GBX2-AS1	0.00956574	1.9341	0.199	0.043	1
GIPC2	0.00956991	-1.00491	0.327	0.5	1
UBAP2	0.00961166	0.296475	0.994	0.978	1
MIR193BHG	0.00961588	1.87896	0.199	0.043	1
TPRN	0.00964483	-2.1399	0.053	0.152	1
RTF2	0.00968999	-1.21791	0.153	0.304	1
ENSG00000231772	0.00969563	1.65656	0.255	0.087	1
KLHL8	0.0096977	-0.79128	0.287	0.478	1
DOCK11	0.00977823	1.54586	0.324	0.152	1
RFK	0.0098087	-1.89598	0.04	0.13	1
RAB31	0.00986518	-0.79765	0.52	0.652	1
RPL35A	0.00992379	-0.794755	0.701	0.783	1
KIDINS220	0.00994719	-0.853851	0.315	0.5	1
LINC01376	0.0100771	1.48781	0.305	0.13	1
AAK1	0.0100791	-0.446476	0.673	0.783	1
THOC3	0.0100796	-0.597753	0.383	0.609	1
BRCC3	0.010105	-1.08298	0.153	0.304	1
ECPAS	0.0101204	0.536982	0.748	0.609	1
RAP2C-AS1	0.0101724	-1.21791	0.121	0.261	1
EIF3I	0.0101908	-0.995513	0.15	0.304	1
HCFC2	0.0102262	-1.80287	0.04	0.13	1
TBC1D3E	0.0102262	-1.80287	0.04	0.13	1
AP1S3	0.0102262	-1.80287	0.04	0.13	1
KLF15	0.0102262	-1.80287	0.04	0.13	1
ZBED9	0.0102262	-1.80287	0.04	0.13	1
RPL23A	0.0103312	-0.590632	0.735	0.848	1
RAB6A	0.0103545	0.449392	0.844	0.739	1
GBA2	0.0103694	-0.995513	0.246	0.413	1
FXYD5	0.0103697	1.6234	0.227	0.065	1
TWNK	0.0104269	-1.52276	0.093	0.217	1
ENSG00000269842	0.0105255	-0.865603	0.368	0.522	1
ETV1	0.0105375	1.31607	0.33	0.152	1
GRAMD1B	0.0105429	-1.70333	0.04	0.13	1
ENSG00000285679	0.0105498	0.661907	0.713	0.63	1
PRRC2B	0.0105907	-0.346718	0.972	1	1
KIF3C	0.0106044	1.51906	0.202	0.043	1
LDHA	0.010668	-1.10243	0.193	0.348	1
RNF123	0.01069	-1.18396	0.121	0.261	1
S100A16	0.0107119	-0.76184	0.246	0.435	1
MIR4307HG	0.0107265	-0.703332	0.349	0.543	1
SNAP23	0.0107522	0.866984	0.545	0.391	1
SMAP1	0.0108409	-0.57257	0.389	0.609	1
SRGAP2	0.0108698	-0.457732	0.614	0.848	1
LINC02506	0.0108965	1.6844	0.277	0.109	1
ADGB	0.0109203	-0.839393	0.196	0.37	1
BBX	0.0109439	0.638359	0.579	0.37	1
SYT14	0.0109572	1.57564	0.252	0.087	1
LINC-PINT	0.0109625	0.891719	0.467	0.283	1
LINC00511	0.010991	1.42595	0.324	0.152	1
PKM	0.011047	-0.420398	0.763	0.87	1
VPS13D	0.0110505	-0.488759	0.629	0.783	1
STARD3NL	0.0110818	-1.48094	0.065	0.174	1
SLC9A1	0.0110869	-0.81494	0.293	0.478	1
PHPT1	0.0110888	-1.00932	0.134	0.283	1
CCDC91	0.0111107	-0.464775	0.623	0.826	1
RPL29	0.0111646	-0.764732	0.408	0.587	1
PBX4	0.0112584	0.549223	0.844	0.783	1
HELLS	0.011365	0.544152	0.763	0.783	1
SCRN3	0.0114159	2.75172	0.125	0	1
IER5L-AS1	0.0114159	2.78209	0.125	0	1
FGL1	0.0114263	2.75172	0.125	0	1
ITSN1	0.0114336	-0.293683	0.95	1	1
B3GLCT	0.0114382	-1.18816	0.14	0.283	1
ENSG00000231705	0.0114716	-1.55494	0.053	0.152	1
MEX3C	0.0114716	-1.55494	0.053	0.152	1
ZFP57	0.0114743	0.947904	0.424	0.239	1
LINC01091	0.0114767	-0.449231	0.854	0.848	1
ADGRL1	0.0115129	0.823318	0.539	0.348	1
DHX16	0.0115342	-0.752241	0.227	0.413	1
COL26A1	0.0115495	0.656564	0.62	0.413	1
WWC2	0.0115524	-0.566095	0.863	0.891	1
AIRE	0.0115766	1.98721	0.193	0.043	1
ENSG00000223511	0.0116628	1.57217	0.224	0.065	1
PSMB4	0.0116991	1.19713	0.308	0.13	1
FAM172A	0.0117151	-0.420722	0.548	0.761	1
TAS2R4	0.0117382	-1.38783	0.065	0.174	1
TPI1	0.0117894	-0.584227	0.48	0.674	1
USP40	0.0118186	-1.04798	0.137	0.283	1
CCNB1IP1	0.011839	1.13573	0.352	0.174	1
SLC25A12	0.0118573	1.24153	0.352	0.174	1
SLC25A13	0.0118926	-0.438932	0.701	0.804	1
SSR4	0.0119602	1.14709	0.352	0.174	1
ENSG00000283380	0.0120125	0.824739	0.495	0.304	1
GRB7	0.0120321	1.03508	0.358	0.174	1
NFE2L2	0.0120524	-0.559413	0.349	0.565	1
SLC25A42	0.0120574	1.78209	0.193	0.043	1
CSNK1E	0.0121343	-0.718803	0.458	0.63	1
H1-0	0.0121776	-1.27235	0.065	0.174	1
RANBP3	0.0122233	-0.704835	0.336	0.543	1
BMPR2	0.0122392	0.533416	0.813	0.717	1
RMC1	0.0122427	-0.855335	0.134	0.283	1
LINC00937	0.0122628	1.70493	0.221	0.065	1
SETD5	0.0123023	0.352927	0.96	0.891	1
VSIG10	0.0123117	0.440912	0.773	0.63	1
INSYN2B	0.0123458	2.36706	0.159	0.022	1
NCAPD2	0.0123797	-0.675488	0.533	0.717	1
PTPRM	0.0123849	0.934098	0.411	0.217	1
NRSN2	0.0124124	-2.15079	0.031	0.109	1
GREB1L	0.012422	-0.47203	0.835	0.913	1
ZNFX1	0.012425	-0.906703	0.168	0.326	1
RETREG3	0.0124512	1.67287	0.221	0.065	1
PREP	0.0124858	-0.701781	0.318	0.5	1
PSMD5	0.0125039	1.26322	0.324	0.152	1
MDM4	0.0125091	0.498669	0.804	0.674	1
TMEM191B	0.0125365	2.15133	0.159	0.022	1
ALS2CL	0.0125372	2.2195	0.159	0.022	1
GLS2	0.0125792	2.55468	0.121	0	1
LINC01967	0.0125897	1.46184	0.34	0.174	1
N4BP2	0.0125913	-0.630031	0.517	0.674	1
MAP2K3	0.0125924	2.58945	0.121	0	1
LRRC4B	0.0125924	2.6234	0.121	0	1
SLC20A2	0.0126119	0.543723	0.589	0.435	1
PCYOX1	0.0126487	2.75172	0.121	0	1
INSR	0.0126902	0.726752	0.583	0.391	1
LHFPL4	0.0127324	1.60652	0.221	0.065	1
ABCA1	0.0127379	0.570591	0.71	0.609	1
ATP5PO	0.0127459	-0.934971	0.187	0.348	1
HOXB-AS1	0.0128158	1.35094	0.227	0.065	1
ARMH3	0.0128305	0.497922	0.785	0.674	1
NLE1	0.0128318	-1.21791	0.109	0.239	1
EPB41L1	0.0128816	-0.888597	0.576	0.717	1
SESTD1	0.0129114	-0.957377	0.296	0.457	1
GLDC	0.0129444	0.456476	0.931	0.804	1
TMEM164	0.0129546	-1.04798	0.209	0.37	1
VDAC1	0.0129815	-0.793407	0.371	0.565	1
IRS1	0.0129975	-1.40077	0.097	0.217	1
TNIP2	0.0130754	-1.10243	0.14	0.283	1
ZBTB44	0.0130793	0.965317	0.47	0.304	1
SLC38A9	0.013081	0.69145	0.567	0.413	1
SYNE2	0.0131474	0.286839	0.988	0.913	1
TTC37	0.0131505	0.608946	0.595	0.391	1
LINC02267	0.0131577	-0.561859	0.595	0.761	1
MAP7D1	0.0132139	-1.9284	0.031	0.109	1
ENSG00000230606	0.0132139	-1.9284	0.031	0.109	1
ENSG00000286787	0.0132139	-1.9284	0.031	0.109	1
GTF2I-AS1	0.0132139	-1.9284	0.031	0.109	1
RSAD1	0.0132154	0.905477	0.417	0.239	1
TTLL12	0.0132273	1.41436	0.249	0.087	1
CDH3	0.0132321	1.29667	0.299	0.13	1
DGKZ	0.013243	0.786712	0.576	0.435	1
ATG3	0.0132466	0.811842	0.449	0.261	1
SH3D19	0.0133051	0.358444	0.741	0.652	1
BCL2L1	0.0133096	-0.549111	0.489	0.696	1
NUCB1	0.0133259	-0.701781	0.321	0.5	1
IST1	0.0133544	-0.516563	0.458	0.674	1
KCNK1	0.0133606	1.78209	0.19	0.043	1
SLC39A9	0.0133617	-0.986579	0.187	0.348	1
SEC31B	0.0134259	1.72069	0.19	0.043	1
WNK3	0.0134328	1.32642	0.196	0.043	1
FAM124A	0.0134463	1.04958	0.293	0.109	1
ATP13A1	0.0134482	-0.759799	0.315	0.478	1
H2BC18	0.0134982	-2.80287	0.022	0.087	1
EXTL3	0.0135135	-0.855335	0.249	0.413	1
MAPRE2	0.0135506	-1.86427	0.069	0.174	1
PAX5	0.013564	1.58945	0.246	0.087	1
PRKN	0.0135828	-1.03138	0.62	0.717	1
RSRC1	0.0135911	-0.510086	0.623	0.783	1
ENSG00000286107	0.0135984	-1.80287	0.031	0.109	1
GNB4	0.0135984	-1.80287	0.031	0.109	1
KIF9	0.0136531	-1.19406	0.162	0.304	1
LAMTOR1	0.0136809	-0.87213	0.137	0.283	1
ESRRG	0.013714	-1.74842	0.069	0.174	1
ATP8B2	0.0138271	0.750105	0.458	0.261	1
RBMS1	0.0139243	-0.73024	0.642	0.761	1
PCOLCE-AS1	0.0139271	2.6234	0.118	0	1
EPHA1	0.0139402	2.58945	0.118	0	1
SNRPF	0.013984	-0.89033	0.153	0.304	1
GRID2IP	0.0139861	2.03002	0.156	0.022	1
SPATA13	0.0140172	-1.08464	0.227	0.37	1
PCGF2	0.0140177	2.00449	0.156	0.022	1
ENSG00000233757	0.0140485	2.00449	0.156	0.022	1
PTGES	0.0140607	-1.18138	0.093	0.217	1
SESN3	0.0140788	1.95202	0.156	0.022	1
ENSG00000288637	0.0141255	-0.704565	0.386	0.565	1
CLSPN	0.0141444	-0.648049	0.533	0.674	1
CDCA3	0.0141515	-0.675756	0.209	0.391	1
RPL27A	0.0141579	-0.617574	0.822	0.848	1
KCNK12	0.0141619	-1.54653	0.115	0.239	1
RAB5A	0.0141734	0.941294	0.439	0.261	1
CDAN1	0.0141784	-0.88533	0.171	0.326	1
ENSG00000233359	0.0141875	-2.80287	0.012	0.065	1
C19orf47	0.0142398	-1.69595	0.084	0.196	1
CNN3	0.0142509	-0.934971	0.19	0.348	1
SNHG1	0.0142577	0.459701	0.95	0.978	1
DGKH	0.0142654	1.27395	0.321	0.152	1
F11R	0.0142743	0.519061	0.804	0.674	1
CENPF	0.0142784	-0.538923	0.52	0.696	1
RNF185	0.0142892	-1.30037	0.146	0.283	1
RHOU	0.0143078	-0.594468	0.349	0.565	1
EIF3CL	0.0143905	-0.480939	0.514	0.696	1
POLE3	0.0143986	-1.09237	0.093	0.217	1
IVD	0.0144868	1.19713	0.321	0.152	1
MREG	0.0145025	-1.11099	0.109	0.239	1
PAN2	0.0145118	1.58945	0.218	0.065	1
C1orf174	0.0145158	-1.26681	0.081	0.196	1
ENSG00000266602	0.0145725	-0.42389	0.801	0.848	1
NOP16	0.0145852	-1.15079	0.181	0.326	1
LINC02614	0.014618	1.36706	0.193	0.043	1
EIF1B	0.0146191	-1.2623	0.081	0.196	1
AREL1	0.0146435	-0.549887	0.346	0.565	1
ADAMTS12	0.0146487	1.78209	0.187	0.043	1
RPLP0	0.0146611	-0.509536	0.95	0.935	1
GRIK3	0.0146936	-2.48094	0.012	0.065	1
ENSG00000254468	0.0146936	-2.48094	0.012	0.065	1
CHGA	0.0146936	-2.48094	0.012	0.065	1
SLC27A2	0.0146936	-2.48094	0.012	0.065	1
GNAO1-DT	0.0146936	-2.48094	0.012	0.065	1
SWSAP1	0.0146936	-2.48094	0.012	0.065	1
POMC	0.0146936	-2.48094	0.012	0.065	1
ENSG00000226622	0.0146936	-2.48094	0.012	0.065	1
ENSG00000278158	0.0146936	-2.48094	0.012	0.065	1
MAP6D1	0.0146936	-2.48094	0.012	0.065	1
NDST3	0.0146936	-2.48094	0.012	0.065	1
TRIM52	0.0146936	-2.48094	0.012	0.065	1
ENSG00000257607	0.0146936	-2.48094	0.012	0.065	1
CLDN3	0.0146936	-2.48094	0.012	0.065	1
METTL27	0.0146936	-2.48094	0.012	0.065	1
PGM5	0.0146936	-2.48094	0.012	0.065	1
ENSG00000268707	0.0146936	-2.48094	0.012	0.065	1
UXT-AS1	0.0146936	-2.48094	0.012	0.065	1
TMSB15B-AS1	0.0146936	-2.48094	0.012	0.065	1
ZNF503	0.0146936	-2.48094	0.012	0.065	1
ZUP1	0.0147229	1.78209	0.187	0.043	1
CAPN15	0.0147303	-0.515705	0.439	0.674	1
ENPEP	0.0147349	-0.814549	0.48	0.63	1
ASXL1	0.0147524	-0.874421	0.268	0.435	1
BLM	0.0147578	-0.474542	0.467	0.696	1
DEFB123	0.0147862	-1.97279	0.044	0.13	1
PICALM	0.0148131	-0.529849	0.449	0.652	1
TBRG1	0.0148422	0.803157	0.439	0.261	1
PAFAH1B3	0.0148637	-1.80287	0.044	0.13	1
ZFX	0.0148689	-0.601234	0.227	0.413	1
NEK2	0.0148808	-2.38783	0.022	0.087	1
ENSG00000229983	0.0148808	-2.38783	0.022	0.087	1
RSL1D1	0.0149825	1.08643	0.368	0.196	1
ANP32E	0.01502	1.68899	0.215	0.065	1
ENSG00000225689	0.0150207	1.15133	0.371	0.196	1
NT5DC3	0.0150564	-0.957842	0.24	0.413	1
ENSG00000286715	0.0150768	-2.21791	0.012	0.065	1
SDC1	0.0150768	-2.21791	0.012	0.065	1
PHB	0.0152239	-0.928398	0.14	0.283	1
ANXA2	0.0152666	-0.424796	0.829	0.913	1
SLC9A8	0.0152876	-0.639369	0.283	0.478	1
PITHD1	0.0152969	2.17441	0.153	0.022	1
TIMM44	0.0152998	-0.480939	0.548	0.804	1
NCOA6	0.0153119	-0.674763	0.374	0.543	1
RPS19BP1	0.0153422	-1.7154	0.044	0.13	1
RRAD	0.0153532	-1.73874	0.056	0.152	1
MN1	0.015384	2.48253	0.115	0	1
PPP2R1B	0.0154191	-1.21791	0.112	0.239	1
POP1	0.0154303	-0.698531	0.333	0.522	1
LFNG	0.015437	2.6234	0.115	0	1
ABLIM1	0.0154726	1.44506	0.268	0.109	1
XKR6	0.0154746	0.595978	0.67	0.522	1
PSMA1	0.0154824	-0.699774	0.268	0.457	1
NCR1	0.0155234	2.03002	0.153	0.022	1
DICER1	0.0155349	-0.620003	0.386	0.587	1
SRF	0.0155356	-1.70333	0.044	0.13	1
BAZ2B	0.0155524	0.947904	0.402	0.217	1
SETD1A	0.01557	-0.869982	0.224	0.391	1
SKIL	0.0155989	1.55468	0.215	0.065	1
ENSG00000203279	0.0156263	1.89757	0.153	0.022	1
ENSG00000289612	0.0156327	-2.1248	0.022	0.087	1
ENSG00000254676	0.0156327	-2.1248	0.022	0.087	1
ENSG00000260816	0.0156327	-2.1248	0.022	0.087	1
ENSG00000266667	0.0156327	-2.1248	0.022	0.087	1
TBC1D3G	0.0156327	-2.1248	0.022	0.087	1
CMKLR2	0.0156327	-2.1248	0.022	0.087	1
ENSG00000287226	0.0156327	-2.1248	0.022	0.087	1
ZBTB6	0.0156327	-2.1248	0.022	0.087	1
ENSG00000289000	0.0156327	-2.1248	0.022	0.087	1
ABCD1	0.0156327	-2.1248	0.022	0.087	1
CTNNA1	0.015723	-0.498183	0.763	0.804	1
NPDC1	0.0157252	1.19713	0.299	0.13	1
PAQR8	0.015729	-1.04103	0.218	0.37	1
SF3B3	0.0157311	0.560148	0.735	0.565	1
SMARCAD1	0.0158096	0.512774	0.738	0.609	1
RCAN1	0.0158495	-1.55494	0.056	0.152	1
ZNF562	0.0158513	-0.984706	0.178	0.326	1
RNF168	0.0159161	0.776858	0.526	0.37	1
WDR5B-DT	0.0159792	-1.61022	0.044	0.13	1
TUBB4A	0.0159859	-1.12169	0.237	0.391	1
PHKB	0.0160224	-0.534832	0.542	0.739	1
GOT1	0.0160571	-1.04996	0.24	0.391	1
BCDIN3D	0.0160581	-1.95487	0.022	0.087	1
NUDCD3	0.0161001	-0.365462	0.589	0.804	1
STIM1	0.0161133	-0.928398	0.215	0.37	1
DPF3	0.0161408	-1.10626	0.224	0.37	1
TMEM51	0.0161463	-0.892664	0.24	0.413	1
PRAG1	0.0161554	0.777464	0.576	0.457	1
COP1	0.016178	0.42743	0.816	0.696	1
GAN	0.0162109	-0.58655	0.517	0.717	1
CDCA7L	0.0162164	1.35364	0.268	0.109	1
SOCS6	0.0162168	-0.802868	0.168	0.326	1
SLC35A5	0.0162335	1.32642	0.19	0.043	1
CDCP1	0.0163373	0.978492	0.283	0.109	1
DOP1A	0.0163668	0.904952	0.436	0.261	1
KIFC2	0.0163732	-0.758473	0.358	0.565	1
CLIP1	0.0164574	-0.422857	0.941	0.935	1
LINC01128	0.016465	-1.37402	0.1	0.217	1
AP1B1	0.0164916	-0.690658	0.346	0.522	1
DIP2C	0.0165212	-0.42062	0.925	0.935	1
PPM1E	0.0165459	0.931321	0.364	0.174	1
XPR1	0.0165927	-0.628838	0.386	0.565	1
STS	0.0166134	-0.375135	0.969	1	1
SLC18B1	0.0166183	1.67826	0.184	0.043	1
CHAF1B	0.0166969	-0.774298	0.24	0.413	1
SELENOS	0.0167221	-0.909783	0.14	0.283	1
KLHL22	0.0167328	-0.784946	0.206	0.37	1
ATAD3A	0.0168252	-0.683926	0.324	0.5	1
ENSG00000231918	0.0168444	-1.41055	0.056	0.152	1
PEMT	0.016872	-0.774671	0.343	0.5	1
KIF4A	0.0169044	-0.814183	0.299	0.478	1
STARD7	0.0169268	-0.817974	0.252	0.413	1
HMGN3	0.0169539	1.09525	0.364	0.196	1
TUBA1B	0.016995	-0.774671	0.324	0.5	1
HNRNPD	0.0170038	0.507379	0.857	0.783	1
ZNF470	0.0170051	2.44506	0.112	0	1
BNIP1	0.0170201	2.48253	0.112	0	1
DSCR8	0.0170342	-1.35541	0.084	0.196	1
SNTG2	0.0171019	2.10402	0.15	0.022	1
SMIM10L2A	0.0171027	2.72069	0.112	0	1
ESF1	0.0171164	-0.539833	0.53	0.696	1
SNRPC	0.0171338	-0.802868	0.243	0.413	1
TRIM38	0.0171838	1.95202	0.15	0.022	1
CCDC66	0.0172472	0.863015	0.389	0.217	1
TES	0.0172718	-0.802868	0.171	0.326	1
ENSG00000265749	0.0173655	-1.11099	0.112	0.239	1
CLEC1A	0.0174509	-1.36677	0.134	0.261	1
ENSG00000228541	0.017473	-1.18272	0.206	0.348	1
PALM2AKAP2	0.0174929	-0.64557	0.632	0.804	1
MCM3	0.0175049	-0.582538	0.483	0.652	1
ASTN2	0.0175173	-0.548797	0.579	0.761	1
MGAT5	0.0176119	-0.770446	0.393	0.543	1
MAP1B	0.0176282	1.58945	0.212	0.065	1
RPRD1B	0.0176618	-0.817367	0.249	0.413	1
TEC	0.0176668	0.432038	0.642	0.413	1
EGFLAM	0.0176738	-1.25538	0.115	0.239	1
TMEM132A	0.0176874	-0.802868	0.153	0.304	1
KMT2D	0.0176968	-0.700506	0.358	0.522	1
BCL9L	0.0176979	-0.641876	0.352	0.543	1
MFSD14A	0.0176994	1.23056	0.293	0.13	1
DHRS3	0.0177419	-1.16544	0.069	0.174	1
TRIP13	0.0177458	-0.802868	0.249	0.413	1
KNL1	0.0177816	-0.560011	0.629	0.761	1
RPS3	0.0178534	-0.487337	0.916	0.913	1
LINC02008	0.0178798	-0.591971	0.604	0.717	1
MAP4K4	0.0178808	-0.496536	0.738	0.804	1
EVL	0.017887	0.686517	0.545	0.37	1
CBWD3	0.0178917	-0.735123	0.467	0.63	1
USP54	0.0178921	-0.629038	0.389	0.565	1
ENSG00000287001	0.0179575	0.612849	0.997	1	1
EEF1AKMT1	0.0179634	-1.21791	0.165	0.304	1
YJU2B	0.0180513	-0.775387	0.265	0.435	1
RCOR3	0.0180531	-0.754505	0.424	0.587	1
CALCOCO2	0.0180641	-0.827115	0.156	0.304	1
LIMK1	0.0181549	1.03002	0.277	0.109	1
NEURL4	0.0181609	-0.901048	0.178	0.326	1
SLC43A2	0.0181844	-1.0659	0.128	0.261	1
PLEKHG3	0.0181867	-0.787271	0.224	0.391	1
ENSG00000279932	0.0183562	-0.869982	0.212	0.37	1
RPS14	0.0183615	-0.578866	0.732	0.826	1
NDUFB2	0.018409	-0.52786	0.271	0.457	1
TM7SF3	0.0184592	0.642315	0.651	0.5	1
EIF2A	0.0184622	-0.746284	0.265	0.435	1
SF3A1	0.0184849	-0.995513	0.128	0.261	1
PTH1R	0.0185423	1.0879	0.343	0.174	1
WNT3	0.0186375	1.13124	0.271	0.109	1
GTF2A1	0.0186847	-0.954871	0.199	0.348	1
POLE2	0.018688	0.864557	0.452	0.283	1
CFAP20DC	0.0187734	-0.632943	0.299	0.478	1
FAXDC2	0.0187915	2.40659	0.109	0	1
CDH23	0.0188261	2.12787	0.146	0.022	1
RHPN1	0.0188261	2.07978	0.146	0.022	1
MRAS	0.0188356	2.51906	0.109	0	1
TLCD3A	0.0188483	2.58945	0.109	0	1
DLGAP4	0.0188488	-0.689973	0.427	0.609	1
DIAPH3	0.0188601	-0.483429	0.729	0.957	1
ZNF578	0.0188648	1.20836	0.312	0.152	1
ETFA	0.0188726	-0.98344	0.162	0.304	1
LARS1	0.0189255	0.343112	0.941	0.891	1
ZBTB21	0.0189739	2.36706	0.109	0	1
KLHL2	0.0190985	-0.580475	0.283	0.478	1
EIF4A3	0.0191163	-0.928398	0.143	0.283	1
ANKRD13B	0.0191882	1.84099	0.146	0.022	1
MRPS23	0.0191972	1.53698	0.209	0.065	1
FARP2	0.0192274	0.339511	0.844	0.717	1
ARHGAP44	0.0192361	0.766988	0.632	0.522	1
MIEF1	0.0193257	-1.10243	0.1	0.217	1
NOLC1	0.0193387	-0.594468	0.371	0.565	1
CMYA5	0.0193452	1.35364	0.24	0.087	1
HERPUD1	0.0193513	-0.738737	0.243	0.413	1
EIF2B2	0.0194772	-1.36991	0.072	0.174	1
DGCR2	0.0194851	-0.712265	0.287	0.457	1
GTF2IRD1	0.0195222	0.62712	0.573	0.413	1
PDZD8	0.0195531	-0.855335	0.215	0.37	1
SPPL2B	0.0195659	0.897572	0.327	0.152	1
CATSPERG	0.0195663	1.36706	0.237	0.087	1
BCL2L12	0.0195922	-1.1706	0.084	0.196	1
RPP21	0.0196443	-0.995513	0.112	0.239	1
PLPP3	0.019685	-0.580475	0.511	0.696	1
GAS6	0.0197119	-0.60822	0.452	0.609	1
SLC12A6	0.019784	0.994145	0.324	0.152	1
SNHG25	0.0198201	0.415037	0.48	0.261	1
FAM110A	0.0198215	-2.02526	0.034	0.109	1
RNF216	0.0198241	-0.418204	0.738	0.848	1
ENSG00000226380	0.0198282	1.72069	0.178	0.043	1
CHST15	0.0198304	1.69963	0.178	0.043	1
PLXNB2	0.0198475	0.696978	0.427	0.239	1
KLF13	0.019871	1.01913	0.271	0.109	1
NEDD9	0.0199298	1.72069	0.178	0.043	1
SEC62	0.0199651	-0.653642	0.368	0.543	1
ULK4	0.0199776	-0.424879	0.782	0.848	1
RPL13	0.020007	-0.448082	0.872	1	1
ANXA7	0.0200242	-0.726052	0.336	0.5	1
TSTD3	0.0200277	-0.802868	0.231	0.391	1
ARID4B	0.0200906	0.341904	0.916	0.783	1
GTF2H2C	0.0201392	0.620674	0.66	0.565	1
KCNC4	0.0201421	1.41952	0.15	0.022	1
ACACB	0.0201904	1.23527	0.287	0.13	1
ALG14	0.0202081	-0.888597	0.128	0.261	1
ASCC1	0.020219	0.774058	0.43	0.261	1
RERG	0.0202447	-0.67686	0.498	0.63	1
HDAC2-AS2	0.0202455	1.33464	0.212	0.065	1
CROCC	0.0202543	-0.521773	0.436	0.63	1
MAML2	0.0202645	1.65656	0.206	0.065	1
VPS54	0.0203157	0.69145	0.579	0.457	1
ENSG00000244332	0.0203251	0.53799	0.741	0.674	1
GK5	0.0204516	-0.76184	0.274	0.435	1
PDE4DIP	0.0204614	-1.1248	0.131	0.261	1
ZNF518A	0.0205348	0.484551	0.785	0.63	1
BICRA	0.0205801	-0.570207	0.545	0.717	1
LSAMP	0.0206085	1.13573	0.315	0.152	1
EIF4E	0.0206131	0.865511	0.405	0.239	1
LINC01205	0.0206411	-0.471246	0.71	0.848	1
NBPF12	0.0206444	0.669001	0.688	0.652	1
RPL7A	0.0206643	-0.43559	0.769	0.87	1
ABCC1	0.0206971	0.622438	0.617	0.435	1
ZNF746	0.0207251	-1.09237	0.1	0.217	1
STMN1	0.0207568	-0.954871	0.181	0.326	1
SOX2	0.0207601	2.36706	0.106	0	1
LHPP	0.0208011	0.860097	0.421	0.261	1
RNF213-AS1	0.020803	-1.74842	0.075	0.174	1
CD109	0.0208057	2.48253	0.106	0	1
ZSCAN5A	0.0208093	-0.89033	0.162	0.304	1
GNAO1	0.020819	2.6234	0.106	0	1
SLC22A31	0.0208735	2.00449	0.143	0.022	1
ZNF618	0.0208887	1.58945	0.206	0.065	1
PTPN14	0.0209026	-0.63597	0.47	0.609	1
SLC15A1	0.020927	1.97849	0.143	0.022	1
TMEM25	0.0209437	2.32642	0.106	0	1
CAMKK2	0.0209561	-0.754933	0.374	0.565	1
NRSN2-AS1	0.0209716	-1.63294	0.075	0.174	1
LPAR5	0.02098	1.92505	0.143	0.022	1
TNFRSF12A	0.0210226	-1.0804	0.084	0.196	1
SPHK2	0.0210321	-0.859451	0.128	0.261	1
ATP5F1C	0.0210774	1.00449	0.358	0.196	1
R3HDM2	0.0210794	0.476625	0.819	0.717	1
NLRP7	0.02108	0.679001	0.583	0.413	1
EPN1	0.0210953	-0.954871	0.146	0.283	1
MARCKSL1	0.021112	-1.80287	0.034	0.109	1
MPP2	0.0211315	1.89757	0.143	0.022	1
MAP3K3	0.0211315	1.86956	0.143	0.022	1
GRID2	0.0211885	0.96652	0.237	0.087	1
COL5A1	0.0211981	1.0716	0.212	0.065	1
VCP	0.0212042	-0.582538	0.492	0.674	1
ELP4	0.0212565	-0.656888	0.483	0.63	1
APOC1	0.0212781	-0.727579	0.283	0.457	1
KDM4A	0.0212895	0.792983	0.526	0.37	1
RASGRF2	0.0213039	1.17695	0.312	0.152	1
ATP11B	0.0213119	-0.590169	0.664	0.739	1
RPS29	0.0213484	-0.722924	0.807	0.935	1
DNAAF5	0.0213701	-0.556556	0.495	0.674	1
RAPGEF2	0.0213811	-0.378483	0.822	0.848	1
MRPL19	0.0213832	1.18203	0.262	0.109	1
THRAP3	0.0213895	-0.468626	0.611	0.783	1
SEMA6A	0.0214174	-0.382864	0.947	0.978	1
DDX1	0.0214559	-0.604088	0.452	0.609	1
ZER1	0.021468	-1.03028	0.224	0.37	1
ATP11C	0.0215117	-0.681499	0.685	0.739	1
PIAS4	0.021551	-0.802868	0.178	0.326	1
HNRNPR	0.0215796	-0.639121	0.477	0.63	1
ZNF583	0.021602	-1.7154	0.047	0.13	1
SMC5-DT	0.021602	-1.7154	0.047	0.13	1
ZNF445	0.0216231	1.0675	0.312	0.152	1
NCOA4	0.0216487	-0.732478	0.305	0.478	1
TWF2	0.0216703	-1.68739	0.034	0.109	1
C1orf159	0.0216907	-0.505707	0.474	0.652	1
MIS12	0.0217075	-1.63294	0.047	0.13	1
FAM193B	0.0217393	-0.489207	0.726	0.891	1
NIPAL3	0.0217972	1.72069	0.174	0.043	1
HM13	0.0218603	-0.402584	0.71	0.87	1
NRDC	0.0219063	0.389207	0.891	0.804	1
ABCF1	0.0219067	-0.431773	0.626	0.783	1
ENSG00000233184	0.0219073	-1.48094	0.059	0.152	1
ZBTB7B	0.0219073	-1.48094	0.059	0.152	1
PCBP2-OT1	0.0219073	-1.48094	0.059	0.152	1
AP3B1	0.0219836	0.404052	0.891	0.717	1
MAP4K3-DT	0.0220184	1.27038	0.259	0.109	1
ZCCHC4	0.0221	-0.761047	0.193	0.348	1
CHDH	0.0221359	1.65656	0.174	0.043	1
SLC39A14	0.0221485	-0.548446	0.374	0.565	1
MCAT	0.0222503	-1.63294	0.047	0.13	1
MAMDC4	0.0222851	-0.959593	0.165	0.304	1
PPP2R2C	0.0222907	1.34688	0.206	0.065	1
WARS1	0.0223239	0.573508	0.66	0.522	1
MVK	0.0223646	-1.70976	0.087	0.196	1
ARHGAP11B	0.0224137	-0.503307	0.417	0.609	1
RPUSD4	0.0224367	-0.752241	0.14	0.283	1
SPIN1	0.0224515	-0.464309	0.629	0.783	1
GNPAT	0.0224835	-1.41055	0.059	0.152	1
GALNTL6	0.0224835	-1.41055	0.059	0.152	1
E2F3	0.0224993	-0.535645	0.464	0.652	1
UPP1	0.0225077	0.449051	0.816	0.674	1
ZSCAN18	0.022572	1.32051	0.28	0.13	1
MAP4K1	0.0225788	1.56637	0.174	0.043	1
FAM110B	0.0225863	-1.13302	0.178	0.304	1
LYRM4	0.0225878	-0.609096	0.414	0.609	1
SORCS3	0.0226255	-1.61022	0.047	0.13	1
NVL	0.0227222	-0.4178	0.66	0.848	1
RAB15	0.0227529	-0.515065	0.592	0.761	1
ENSG00000288755	0.0228146	-3.21791	0.006	0.043	1
LEPROTL1	0.0228241	-0.928398	0.146	0.283	1
ZNF322	0.0228294	1.19713	0.237	0.087	1
ZPR1	0.0228827	-1.26681	0.087	0.196	1
VENTX	0.0228883	1.39353	0.255	0.109	1
RCN2	0.0229066	1.00449	0.315	0.152	1
SLC22A23	0.022933	-0.864268	0.287	0.435	1
FBP1	0.0229458	2.44506	0.103	0	1
HIBADH	0.0229521	0.414363	0.844	0.717	1
ATRAID	0.0229534	2.03002	0.14	0.022	1
ENSG00000267284	0.0229567	-0.54548	0.34	0.522	1
PARD6G	0.0229762	2.44506	0.103	0	1
TARS2	0.0230207	1.05511	0.29	0.13	1
NDUFB11	0.0230529	1.6234	0.202	0.065	1
C19orf53	0.0230721	-1.50741	0.075	0.174	1
ENDOD1	0.0231135	2.2846	0.103	0	1
THOC6	0.0231145	-0.940371	0.1	0.217	1
CHD8	0.0231332	-0.470292	0.539	0.696	1
EML6	0.0231364	1.97849	0.14	0.022	1
EXD3	0.0231548	1.34009	0.255	0.109	1
SMIM12	0.0231962	-1.27931	0.059	0.152	1
ENSG00000250195	0.0231962	-1.27931	0.059	0.152	1
KHDC1	0.0232775	0.855344	0.405	0.239	1
CES2	0.0233014	-0.958518	0.209	0.348	1
CD200	0.0233105	1.86956	0.14	0.022	1
FBXO6	0.0233143	-2.80287	0.006	0.043	1
IL22RA1	0.0233143	-2.80287	0.006	0.043	1
PRMT6	0.0233143	-2.80287	0.006	0.043	1
RCSD1	0.0233143	-2.80287	0.006	0.043	1
LINC02775	0.0233143	-2.80287	0.006	0.043	1
ENSG00000287564	0.0233143	-2.80287	0.006	0.043	1
OVOL1	0.0233143	-2.80287	0.006	0.043	1
C11orf1	0.0233143	-2.80287	0.006	0.043	1
LINC02389	0.0233143	-2.80287	0.006	0.043	1
ENSG00000287622	0.0233143	-2.80287	0.006	0.043	1
MT4	0.0233143	-2.80287	0.006	0.043	1
ENSG00000267199	0.0233143	-2.80287	0.006	0.043	1
RAB27B	0.0233143	-2.80287	0.006	0.043	1
ENSG00000269807	0.0233143	-2.80287	0.006	0.043	1
ENSG00000268833	0.0233143	-2.80287	0.006	0.043	1
CIB4	0.0233143	-2.80287	0.006	0.043	1
MARS2	0.0233143	-2.80287	0.006	0.043	1
AOX1	0.0233143	-2.80287	0.006	0.043	1
LINC01880	0.0233143	-2.80287	0.006	0.043	1
BCL2L1-AS1	0.0233143	-2.80287	0.006	0.043	1
ENSG00000261490	0.0233143	-2.80287	0.006	0.043	1
LINC02211	0.0233143	-2.80287	0.006	0.043	1
ENSG00000288911	0.0233143	-2.80287	0.006	0.043	1
ENSG00000249776	0.0233143	-2.80287	0.006	0.043	1
IMPG1	0.0233143	-2.80287	0.006	0.043	1
ENSG00000271945	0.0233143	-2.80287	0.006	0.043	1
RGS17	0.0233143	-2.80287	0.006	0.043	1
CCNE2	0.0233143	-2.80287	0.006	0.043	1
DPYS	0.0233143	-2.80287	0.006	0.043	1
ENSG00000273226	0.0233143	-2.80287	0.006	0.043	1
TMEM187	0.0233143	-2.80287	0.006	0.043	1
NOL4L	0.0233955	1.48253	0.202	0.065	1
GPM6B	0.0235418	1.24776	0.262	0.109	1
FBXL18	0.0235629	-0.434716	0.483	0.674	1
MTRNR2L10	0.0235698	1.51906	0.202	0.065	1
SULT1A3	0.0236013	-0.702067	0.355	0.522	1
KDM1A	0.0236198	0.703485	0.505	0.348	1
ZNF704	0.0236315	-1.1565	0.171	0.304	1
BIN2	0.0236776	-0.512352	0.564	0.696	1
KLF6	0.0237594	-0.669012	0.474	0.652	1
DSTN	0.0237675	-0.468967	0.28	0.478	1
WDFY3	0.0238184	-0.420094	0.586	0.783	1
TGS1	0.0238755	0.348074	0.76	0.652	1
NEPRO-AS1	0.0239136	-1.4403	0.047	0.13	1
SUMO2	0.0239707	1.06063	0.33	0.174	1
LINC00106	0.0240115	-0.697515	0.34	0.5	1
CDK5RAP3	0.0240324	0.782095	0.455	0.304	1
PRMT2	0.0240499	0.917025	0.48	0.348	1
NPIPB11	0.0240616	-0.519934	0.321	0.522	1
DHX30	0.0240688	-0.727579	0.399	0.543	1
APBA2	0.0240773	1.67826	0.171	0.043	1
CYB5R4	0.0241388	-0.729619	0.265	0.435	1
TBC1D15	0.0241922	-0.611726	0.324	0.5	1
SETDB2	0.0242022	1.65656	0.171	0.043	1
ZNF346	0.0242022	1.65656	0.171	0.043	1
RBCK1	0.0242978	-0.802868	0.178	0.326	1
AHCTF1	0.0242995	-0.500305	0.57	0.696	1
SULT1A1	0.0243661	0.844379	0.445	0.283	1
TAF2	0.0244057	-0.568812	0.445	0.609	1
TOP2A	0.0244175	-0.566427	0.523	0.674	1
TECPR1	0.0244501	-0.98344	0.165	0.304	1
LDLRAP1	0.0244738	1.18419	0.28	0.13	1
CAAP1	0.0246189	0.74733	0.492	0.326	1
CASTOR2	0.0246869	-0.340524	0.467	0.696	1
LNCTAM34A	0.0246972	1.56637	0.171	0.043	1
DIAPH2	0.0247949	0.344953	0.928	0.696	1
GJC1	0.0248539	-0.665364	0.361	0.522	1
LINC01619	0.0248556	-1.55232	0.308	0.435	1
MIR4432HG	0.0248858	-1.38783	0.09	0.196	1
BMPR1A	0.0249114	0.465856	0.763	0.652	1
RAI1	0.0249469	-0.87213	0.165	0.304	1
B3GNT2	0.024959	-0.656026	0.399	0.543	1
ARL8A	0.0249606	0.54763	0.143	0.022	1
ENSG00000269825	0.0249822	-0.755562	0.302	0.457	1
FHIP2B	0.0249863	0.751721	0.492	0.326	1
ADNP	0.025006	0.487352	0.707	0.609	1
ADA2	0.0250627	1.49481	0.171	0.043	1
CIAO2B	0.0251286	-1.04798	0.134	0.261	1
TCEANC2	0.0251301	-0.895977	0.115	0.239	1
GPC4	0.0251669	1.29667	0.277	0.13	1
IGSF9B	0.0251882	1.27395	0.299	0.152	1
PSD	0.0253188	2.2846	0.1	0	1
L1CAM	0.0253188	2.2846	0.1	0	1
SYNJ1	0.0253451	-0.691359	0.277	0.435	1
PGAP3	0.0253523	2.36706	0.1	0	1
BRMS1	0.0253523	-1.36991	0.075	0.174	1
PRXL2A	0.0253936	-0.995513	0.171	0.304	1
MFSD14B	0.0255964	-0.59676	0.583	0.696	1
INVS	0.0256316	-0.468172	0.436	0.63	1
ZNF462	0.0256758	0.905477	0.38	0.217	1
PRDM10	0.0257015	-0.774298	0.274	0.435	1
TDRP	0.0257408	-0.7805	0.424	0.543	1
CDC25B	0.0257588	-1.02151	0.153	0.283	1
SLC25A37	0.0257608	-0.612184	0.458	0.609	1
GLT1D1	0.0257642	0.840989	0.405	0.239	1
MAPKBP1	0.0257929	-0.732478	0.215	0.37	1
GALNT11	0.0258711	-0.466933	0.436	0.63	1
ELFN1	0.0258903	1.78209	0.137	0.022	1
DNAJC27	0.0259512	1.72069	0.137	0.022	1
FAM117B	0.0259616	-0.608489	0.48	0.609	1
LINC01473	0.0259786	0.527778	0.592	0.457	1
ADGRL3-AS1	0.0259801	-0.755562	0.146	0.283	1
KIAA1671	0.0260061	0.75656	0.474	0.326	1
PPP1R12B	0.0260226	0.446228	0.813	0.696	1
GDI2	0.0261029	-0.460475	0.461	0.63	1
DERA	0.026106	0.570085	0.713	0.587	1
VDAC3	0.0261324	1.10402	0.305	0.152	1
TMX2	0.026171	-0.724865	0.374	0.522	1
VPS11	0.0261752	-1.31744	0.075	0.174	1
CENPA	0.0261769	-0.583422	0.358	0.543	1
RPS20	0.0261855	-0.504468	0.766	0.913	1
EIF2AK1	0.0262056	-0.7177	0.355	0.522	1
ENSG00000266893	0.0262061	1.15133	0.283	0.13	1
EIF3H	0.0262171	-0.444311	0.648	0.739	1
ENSG00000288749	0.0262272	1.31815	0.227	0.087	1
DOCK8	0.026234	-1.04798	0.059	0.152	1
HLTF	0.0263604	1.10402	0.259	0.109	1
LDAH	0.0264504	-0.499087	0.555	0.696	1
KPNA3	0.0265292	0.787096	0.558	0.457	1
STX3	0.0265646	-0.84351	0.184	0.326	1
DDX52	0.0265774	-0.741467	0.255	0.413	1
ENSG00000285976	0.0266142	-1.0659	0.103	0.217	1
CEP128	0.0266189	-0.472719	0.399	0.587	1
FBRSL1	0.0266378	-0.759241	0.489	0.63	1
FRMD3	0.0266511	-2.01437	0.05	0.13	1
REEP1	0.0266759	-0.737576	0.449	0.587	1
SLC36A1	0.0266787	-0.954871	0.187	0.326	1
NDUFS6	0.026683	-0.563402	0.377	0.543	1
DZIP1	0.0267142	1.65656	0.168	0.043	1
TRMU	0.0267238	-0.666731	0.483	0.609	1
DAP3	0.0267441	0.430288	0.826	0.739	1
FAM102B	0.0267509	1.02156	0.371	0.217	1
WHRN	0.0268537	1.65656	0.168	0.043	1
GPC1	0.0269406	-0.995513	0.134	0.261	1
PDZRN3	0.026984	0.965317	0.259	0.109	1
ANLN	0.0270287	-0.706006	0.355	0.5	1
DDX43	0.0270344	0.889623	0.417	0.261	1
XPC	0.0270932	-0.726919	0.361	0.522	1
SIN3A	0.0271001	-0.49327	0.505	0.696	1
DIABLO	0.0271065	-0.880035	0.246	0.391	1
ACD	0.0271094	-0.944887	0.153	0.283	1
CEP135	0.0271295	1.56637	0.168	0.043	1
ERCC3	0.0272545	-0.607317	0.361	0.543	1
ZRANB1	0.0273041	1.22688	0.252	0.109	1
MSH4	0.0273341	-1.95487	0.025	0.087	1
ENSG00000285966	0.0273341	-1.95487	0.025	0.087	1
ENSG00000287469	0.0273341	-1.95487	0.025	0.087	1
ZNF165	0.0273341	-1.95487	0.025	0.087	1
ZHX1	0.0273341	-1.95487	0.025	0.087	1
MROH6	0.0273341	-1.95487	0.025	0.087	1
CFAP47	0.0273341	-1.95487	0.025	0.087	1
PARVB	0.0273431	0.988546	0.374	0.217	1
C7orf26	0.0274236	0.840989	0.38	0.217	1
LINC00624	0.0274908	0.240825	0.953	0.891	1
SIK2	0.0275199	-1.08666	0.118	0.239	1
MAP3K9	0.0275741	1.02495	0.346	0.196	1
OGA	0.0276107	0.501644	0.748	0.674	1
KIF15	0.027628	-0.690975	0.299	0.457	1
KDM3B	0.0276296	0.566366	0.667	0.565	1
FAM193A	0.0276683	-0.371818	0.732	0.826	1
MCU	0.027719	-0.414597	0.505	0.696	1
TMEM39B	0.0277562	-1.01437	0.103	0.217	1
YES1	0.0278127	-0.442972	0.467	0.674	1
ENSG00000288529	0.0278243	-1.21791	0.075	0.174	1
FMNL2	0.0278869	0.2581	0.966	0.913	1
PLEKHG4	0.0279695	2.32642	0.097	0	1
USP7	0.0279737	0.502478	0.639	0.5	1
ENSG00000289586	0.0279936	-1.80287	0.025	0.087	1
TEK	0.0279936	-1.80287	0.025	0.087	1
TRMT11	0.0280024	-0.598177	0.445	0.609	1
RNF150	0.0280244	1.64008	0.196	0.065	1
GPRC5A	0.028047	0.562129	0.564	0.391	1
ZFYVE9	0.0280925	0.500913	0.664	0.522	1
SEC14L4	0.0280993	-2.10243	0.037	0.109	1
ZMYND19	0.0281227	0.824406	0.405	0.239	1
CXXC5	0.028136	2.19713	0.097	0	1
ADCY1	0.0282505	1.86956	0.134	0.022	1
LMNA	0.0282946	-0.480939	0.461	0.63	1
PRSS8	0.0284004	-0.670417	0.268	0.435	1
SLC16A1-AS1	0.0284341	1.16983	0.336	0.196	1
A2ML1	0.0284421	1.46392	0.196	0.065	1
EEFSEC	0.0284533	-0.588548	0.555	0.696	1
GTF3C6	0.0285464	-1.21791	0.09	0.196	1
SLC35D2	0.0285567	-0.639369	0.268	0.435	1
GPAT4	0.028695	-0.829835	0.268	0.413	1
PABIR3	0.0287373	-0.869982	0.103	0.217	1
SLC7A6	0.0288384	0.632519	0.632	0.5	1
SUN3	0.0289259	-0.864268	0.168	0.304	1
IFRD1	0.0289322	-0.627426	0.308	0.478	1
GJA1	0.0289333	-0.432305	0.38	0.587	1
ITPR3	0.0289498	0.567695	0.629	0.478	1
LAPTM4A	0.0290175	1.27038	0.249	0.109	1
POU2F1	0.0290637	-0.366228	0.729	0.826	1
ACTR3C	0.0290737	1.36706	0.196	0.065	1
RPS23	0.0290818	-0.549981	0.685	0.848	1
SAPCD1	0.0291096	-0.901048	0.19	0.326	1
RPS10-NUDT3	0.029138	-0.447663	0.542	0.739	1
ACVR1B	0.0291657	-0.736778	0.315	0.478	1
SRBD1	0.0291755	-0.65991	0.514	0.652	1
EMID1	0.0291891	1.47015	0.137	0.022	1
MRNIP	0.02924	0.715458	0.536	0.413	1
EIF2S1	0.0292566	-1.01437	0.209	0.348	1
CHST2	0.0293239	1.72069	0.165	0.043	1
CDC42BPA	0.0293412	0.524599	0.776	0.696	1
GALNT8	0.0293611	-0.847067	0.452	0.565	1
SLC5A3	0.0293915	0.847386	0.29	0.13	1
ENSG00000272945	0.0294503	-1.7154	0.05	0.13	1
ENSG00000286885	0.0294989	-1.41055	0.062	0.152	1
POLR3C	0.0295072	1.06063	0.302	0.152	1
RNPEP	0.0295228	0.881631	0.399	0.239	1
OSBPL9	0.0295233	-0.423489	0.604	0.783	1
NLN	0.0295595	-0.571768	0.536	0.674	1
TRMT10C	0.0296218	-1.1706	0.09	0.196	1
CELF4	0.0296377	1.31261	0.137	0.022	1
ATP2B4	0.029665	-0.741985	0.489	0.609	1
BTBD10	0.0296701	-0.758473	0.234	0.391	1
CLIP2	0.0297164	1.58945	0.193	0.065	1
PFAS	0.029789	-0.636858	0.421	0.565	1
IGF2BP2	0.0298134	0.273707	0.975	0.978	1
BAZ1B	0.0298135	-0.316195	0.86	0.935	1
CRIP1	0.0298436	-0.906703	0.171	0.304	1
WDR46	0.0298722	-0.852908	0.224	0.37	1
COLQ	0.0298914	-1.90978	0.037	0.109	1
RRM1	0.0298977	-0.802868	0.252	0.391	1
KLHL25	0.0299167	-0.937797	0.137	0.261	1
ENSG00000257322	0.0300319	-0.795214	0.371	0.5	1
RBMXL1	0.0300772	-0.755562	0.165	0.304	1
ESYT2	0.0301075	0.289782	0.925	0.848	1
BIN3	0.030216	-0.966366	0.196	0.326	1
MTX1	0.030224	-1.34344	0.062	0.152	1
BCL9	0.0302256	1.09195	0.299	0.152	1
IFT74	0.030237	1.51906	0.165	0.043	1
GPX1	0.030294	-1.02526	0.121	0.239	1
TMCC3	0.030307	-1.18396	0.125	0.239	1
TMEM135	0.0303094	-0.542103	0.477	0.652	1
ENSG00000229321	0.0303201	1.44506	0.268	0.13	1
NCLN	0.0303744	-0.480939	0.361	0.543	1
STX5-DT	0.030382	-2.53983	0.016	0.065	1
H2BC5	0.030382	-2.53983	0.016	0.065	1
ARAP3	0.0303872	1.49481	0.165	0.043	1
DYRK1A	0.0304015	-0.470671	0.495	0.696	1
FILIP1	0.0304905	-0.802868	0.24	0.391	1
ZNF800	0.0304958	-0.782968	0.181	0.326	1
ZFAND6	0.030585	0.587687	0.651	0.522	1
RAB40B	0.0306085	-1.1248	0.09	0.196	1
SETDB1	0.0307022	0.728514	0.427	0.261	1
PCF11	0.0307786	-0.97099	0.234	0.37	1
EGLN3	0.0308274	-0.802868	0.227	0.37	1
LAMA2	0.0308569	2.00449	0.131	0.022	1
CAMKV	0.0308707	2.24153	0.093	0	1
SLC7A3	0.0308707	2.2846	0.093	0	1
ENSG00000287806	0.0308707	2.24153	0.093	0	1
DIPK1A	0.0308877	2.32642	0.093	0	1
NDC80	0.0308899	1.31815	0.221	0.087	1
PRPF40A	0.0309097	-0.267317	0.81	0.935	1
ENSG00000287130	0.0309179	2.40659	0.093	0	1
TMEM150C	0.0310926	-0.954871	0.174	0.304	1
CRYBG1	0.031263	0.645593	0.283	0.13	1
ATP2A3	0.0312823	1.84099	0.131	0.022	1
LRIG2	0.0313814	0.483357	0.723	0.543	1
HMGCS1	0.0314095	-0.696478	0.436	0.543	1
KDM2A	0.0314413	0.407135	0.85	0.826	1
TMEM178B	0.0314563	1.13124	0.231	0.087	1
C1orf141	0.0315337	-2.21791	0.016	0.065	1
BCL10-AS1	0.0315337	-2.21791	0.016	0.065	1
PAQR6	0.0315337	-2.21791	0.016	0.065	1
IER5	0.0315337	-2.21791	0.016	0.065	1
CACNA1E	0.0315337	-2.21791	0.016	0.065	1
ENSG00000203496	0.0315337	-2.21791	0.016	0.065	1
ENSG00000289309	0.0315337	-2.21791	0.016	0.065	1
ENSG00000259713	0.0315337	-2.21791	0.016	0.065	1
ENSG00000288942	0.0315337	-2.21791	0.016	0.065	1
SDHAF1	0.0315337	-2.21791	0.016	0.065	1
ZFP36	0.0315337	-2.21791	0.016	0.065	1
NLRC4	0.0315337	-2.21791	0.016	0.065	1
SCN3A	0.0315337	-2.21791	0.016	0.065	1
LINC01821	0.0315337	-2.21791	0.016	0.065	1
C20orf96	0.0315337	-2.21791	0.016	0.065	1
GABRB1	0.0315337	-2.21791	0.016	0.065	1
MED7	0.0315337	-2.21791	0.016	0.065	1
TSPYL4	0.0315337	-2.21791	0.016	0.065	1
DCTN6-DT	0.0315337	-2.21791	0.016	0.065	1
CARD9	0.0315337	-2.21791	0.016	0.065	1
RAB1B	0.0315632	-1.36991	0.078	0.174	1
KDM6B	0.0315801	-0.787271	0.246	0.391	1
PAK6	0.0315911	-0.882302	0.153	0.283	1
DOT1L	0.0317302	-0.376972	0.748	0.848	1
TMEM86B	0.0317689	-1.52276	0.05	0.13	1
TMEM50B	0.0318084	0.946071	0.302	0.152	1
SPSB1	0.0318246	-0.817974	0.24	0.391	1
COMMD9	0.0318436	-1.68739	0.037	0.109	1
BHLHE40	0.0318436	-1.68739	0.037	0.109	1
UBE2J1	0.0318436	-1.68739	0.037	0.109	1
AHI1-DT	0.0318436	-1.68739	0.037	0.109	1
ENSG00000226571	0.0318436	-1.68739	0.037	0.109	1
GTF2IRD2B	0.0318436	-1.68739	0.037	0.109	1
GPC2	0.0319011	-0.642403	0.368	0.522	1
TTTY14	0.0320212	1.15133	0.168	0.043	1
WDR1	0.0320212	-0.620175	0.483	0.609	1
MARCHF3	0.0320259	1.40659	0.193	0.065	1
DAB2IP	0.0320395	-0.737576	0.283	0.435	1
SMIM10L1	0.0320536	-1.21791	0.062	0.152	1
TRRAP	0.0320625	-0.3189	0.807	0.826	1
SEC14L1	0.0321933	1.07978	0.296	0.152	1
SLC5A11	0.0322279	-1.80287	0.016	0.065	1
LINC01692	0.0322279	-1.99551	0.016	0.065	1
GNA14	0.0322279	-1.99551	0.016	0.065	1
BBS9	0.0323217	0.505031	0.526	0.37	1
FKBP5	0.0323424	1.10402	0.355	0.217	1
KDM4B	0.032429	0.519061	0.701	0.674	1
ZBTB46-AS1	0.0324709	-0.706652	0.274	0.435	1
PKHD1	0.0325052	1.19713	0.224	0.087	1
ACVR1	0.0325328	-0.526027	0.502	0.674	1
ENSG00000276115	0.032545	-1.4403	0.05	0.13	1
UBL4A	0.032545	-1.4403	0.05	0.13	1
NPC2	0.0325648	-0.84351	0.171	0.304	1
PLCL1	0.0326117	-1.58048	0.037	0.109	1
N4BP3	0.0327202	1.2846	0.193	0.065	1
MT1G	0.0329778	1.03002	0.134	0.022	1
MTAP	0.0330225	-0.351832	0.707	0.826	1
TNIP1	0.0330305	1.13573	0.134	0.022	1
DDX54	0.0330666	-0.84067	0.287	0.435	1
SLC38A6	0.0330835	-1.25267	0.109	0.217	1
ZFAND2A	0.0330835	-1.25267	0.109	0.217	1
ENSG00000260971	0.0331073	-1.25855	0.093	0.196	1
BIVM	0.0331823	1.49481	0.162	0.043	1
FTL	0.0332418	-0.508495	0.533	0.739	1
DGUOK	0.0333069	-0.928398	0.121	0.239	1
SLC9A6	0.0333069	-0.928398	0.121	0.239	1
CBX1	0.0333582	1.08249	0.315	0.174	1
MFAP3	0.0333998	-0.827115	0.153	0.283	1
ITGB5	0.0334466	-0.467264	0.601	0.848	1
SKI	0.0334527	-0.445316	0.514	0.717	1
UBXN8	0.0335154	1.44506	0.162	0.043	1
WWOX	0.0335189	-0.327316	0.85	0.891	1
RPS15	0.0335235	-0.609837	0.692	0.804	1
USP43	0.0335594	1.16061	0.221	0.087	1
MICAL2	0.0336083	-0.847262	0.29	0.435	1
MCM2	0.0336344	-0.763339	0.206	0.348	1
TYW1B	0.0336397	0.300619	0.85	0.739	1
ENSG00000286458	0.033675	-1.21791	0.078	0.174	1
KIZ	0.0337329	0.790657	0.399	0.239	1
PAK1IP1	0.0339283	-0.789571	0.28	0.435	1
MSL2	0.033989	-0.728867	0.206	0.348	1
NAXE	0.0340484	2.15133	0.09	0	1
NDUFB7	0.0340486	-0.876868	0.137	0.261	1
TRMT1	0.0340687	-0.790484	0.29	0.435	1
ADAMTS7	0.0341135	1.10402	0.196	0.065	1
ZNF563	0.0342303	2.10402	0.09	0	1
TRMT2A	0.034366	-0.839393	0.212	0.348	1
REEP3	0.0344238	-0.824894	0.333	0.478	1
PNCK	0.0345396	1.78209	0.128	0.022	1
SPART	0.0345432	0.91334	0.224	0.087	1
DLX3	0.0345662	-0.954871	0.19	0.326	1
LTB4R	0.0346284	-1.21791	0.078	0.174	1
SEPTIN2	0.0347097	0.515357	0.639	0.565	1
SCAMP5	0.0347209	1.72069	0.128	0.022	1
ENSG00000267922	0.0347209	1.81184	0.128	0.022	1
STOM	0.0347308	0.792079	0.355	0.196	1
AMMECR1	0.0347375	0.757847	0.29	0.13	1
DEPDC5	0.0347677	-0.564463	0.361	0.522	1
PCBP3	0.0347736	0.691897	0.474	0.326	1
DHTKD1	0.0348002	0.537361	0.713	0.587	1
ENSG00000230623	0.0348098	1.68899	0.128	0.022	1
SEC16A	0.0348372	-0.60956	0.567	0.696	1
OPLAH	0.0348809	-0.771841	0.227	0.37	1
BAIAP2	0.0350007	-0.839393	0.283	0.413	1
ICE1	0.035042	-0.512648	0.47	0.63	1
PSMC1	0.0352827	-0.690658	0.358	0.5	1
PTCD3	0.0353647	0.536443	0.617	0.5	1
TBC1D8	0.0354681	0.661241	0.583	0.457	1
ENSG00000250348	0.0354782	-1.04388	0.125	0.239	1
AADACL2-AS1	0.0355358	-0.463237	0.645	0.804	1
ZNF736	0.0355551	0.734567	0.47	0.326	1
NBPF19	0.0355816	1.25024	0.218	0.087	1
RPL35	0.0356159	-0.611489	0.838	0.913	1
RFX2	0.0356437	-0.561859	0.271	0.435	1
CACNG8	0.0356457	1.67826	0.159	0.043	1
GNG5	0.0356915	-1.11481	0.078	0.174	1
TRIP10	0.0357365	-0.59415	0.508	0.652	1
GPATCH2	0.0358675	-0.670956	0.452	0.609	1
HCFC1	0.0358828	-0.786566	0.227	0.37	1
MT-CO3	0.0359258	0.522109	0.997	0.978	1
USP5	0.0359292	-0.700506	0.202	0.348	1
PCDH11Y	0.035948	-0.876868	0.09	0.196	1
NIN	0.0359562	-0.613834	0.28	0.435	1
PABPC1	0.0360052	-0.241247	0.988	1	1
TERF1	0.0360406	0.741453	0.449	0.304	1
LINC02542	0.036118	-0.755562	0.153	0.283	1
CIC	0.0361945	-1.1706	0.093	0.196	1
FBH1	0.0362074	-0.511101	0.371	0.543	1
PIGG	0.0362455	-0.603195	0.352	0.5	1
NCAM2	0.0362831	-1.15079	0.05	0.13	1
UGP2	0.0363333	0.613779	0.533	0.391	1
NUP93	0.0363446	-0.44123	0.47	0.652	1
XAB2	0.0364098	-1.27562	0.128	0.239	1
SLC25A33	0.0364121	-0.436374	0.517	0.696	1
MCM7	0.0364911	-0.512352	0.583	0.717	1
ALDH3A2	0.0365528	1.10402	0.268	0.13	1
HYLS1	0.0365628	-1.44923	0.065	0.152	1
ENSG00000259644	0.0365628	-1.44923	0.065	0.152	1
LDHB	0.0366148	-0.348911	0.452	0.674	1
PSRC1	0.0367221	0.991548	0.274	0.13	1
BTBD2	0.0367696	-0.769445	0.293	0.435	1
ESR2	0.0367806	-1.11481	0.078	0.174	1
SEC31A	0.0368014	0.470151	0.729	0.652	1
TEAD4	0.0369702	-0.188843	0.953	0.957	1
PTK2B	0.0371433	-1.21791	0.128	0.239	1
PPP3R1	0.037201	-0.421777	0.461	0.652	1
SCAI	0.0372294	0.342563	0.561	0.37	1
DCBLD1	0.0372556	-0.728867	0.209	0.348	1
CTDP1	0.0373445	-0.760223	0.268	0.413	1
ABRAXAS1	0.0373874	-0.995513	0.143	0.261	1
TUT7	0.0374683	-0.570207	0.308	0.478	1
LIPA	0.0375702	2.10402	0.087	0	1
WSCD1	0.0375702	2.10402	0.087	0	1
ADAMTS13	0.0375702	2.10402	0.087	0	1
CLTCL1	0.0375784	1.03508	0.333	0.196	1
ECEL1	0.0376072	2.24153	0.087	0	1
PCLO	0.0376206	1.05963	0.336	0.196	1
SYCP2	0.0376388	2.2846	0.087	0	1
ENSG00000273554	0.0376388	2.2846	0.087	0	1
COX11	0.0377004	1.89757	0.125	0.022	1
ADNP2	0.0378103	0.836543	0.361	0.217	1
HSD17B4	0.0378526	0.801995	0.352	0.196	1
FUCA1	0.0378614	1.08466	0.193	0.065	1
RANBP9	0.0379075	-0.608489	0.489	0.652	1
NAPA	0.0380588	-0.848671	0.174	0.304	1
DDX55	0.038128	-0.499676	0.567	0.739	1
SUSD2	0.0381887	-0.727579	0.153	0.283	1
LGR6	0.0382251	1.78209	0.125	0.022	1
MARVELD3	0.0382253	1.72069	0.125	0.022	1
ACOT8	0.0382293	1.36706	0.187	0.065	1
LITAF	0.0382326	1.34688	0.187	0.065	1
RABGGTB	0.0384728	-0.435751	0.458	0.674	1
IFFO1	0.0385117	1.32642	0.187	0.065	1
ABCE1	0.0385136	0.965317	0.293	0.152	1
PEAK1	0.0385798	-0.439569	0.526	0.674	1
SVIL	0.0385882	0.78915	0.436	0.283	1
DNAJC9	0.0386115	-0.802868	0.156	0.283	1
RPS26	0.0387395	-0.760698	0.433	0.587	1
BRCA2	0.0387631	-0.607317	0.327	0.478	1
CCDC34	0.0388275	-1.27235	0.065	0.152	1
ADARB1	0.0388662	-0.501212	0.477	0.63	1
SPIDR	0.0390346	-0.246871	0.953	0.978	1
LINC01749	0.0390674	1.58945	0.156	0.043	1
KLHL28	0.0390698	1.30566	0.187	0.065	1
CLMN	0.0390933	1.17899	0.215	0.087	1
LRBA	0.0391414	0.244438	0.966	0.935	1
SKP1	0.0392224	-0.952011	0.262	0.391	1
PPP2R2D	0.0392618	-0.466584	0.461	0.652	1
TTBK2	0.0393064	1.17441	0.287	0.152	1
RAB43	0.0393502	1.2846	0.187	0.065	1
LINGO1	0.0393703	0.934098	0.221	0.087	1
FAM234A	0.0394145	0.801995	0.445	0.304	1
LIN54	0.0394312	-0.918345	0.125	0.239	1
SLC25A48	0.0394693	0.969722	0.274	0.13	1
NFIA	0.0394885	0.45452	0.539	0.37	1
HPGD	0.0395286	-1.13044	0.128	0.239	1
ZNF507	0.0395291	-0.978439	0.227	0.348	1
CHST9	0.0395551	-2.28829	0.028	0.087	1
PLS3	0.0395972	0.630092	0.586	0.478	1
SMPD4	0.0396233	-0.533169	0.467	0.63	1
REXO4	0.0396387	-0.761047	0.19	0.326	1
IMPA2	0.039658	0.768674	0.455	0.326	1
MTRF1L	0.0396966	-1.21791	0.065	0.152	1
MARF1	0.0397128	0.897572	0.396	0.261	1
ENSG00000236924	0.0397797	0.554684	0.617	0.457	1
NUTM2B-AS1	0.0398471	-0.588743	0.505	0.63	1
DHX40	0.0399352	0.852484	0.321	0.174	1
TOB2	0.0400065	-0.928398	0.125	0.239	1
DNAJC13	0.0400673	-0.496621	0.396	0.587	1
LAMC2	0.0400739	-1.63294	0.053	0.13	1
JADE2	0.040105	-0.892664	0.28	0.413	1
LINC02652	0.0402865	-1.21791	0.081	0.174	1
SLC25A51	0.0403026	1.44506	0.156	0.043	1
PCMT1	0.0403842	0.599981	0.536	0.37	1
BRAF	0.0404166	-0.443586	0.579	0.739	1
TMC1	0.0404867	-0.759799	0.299	0.478	1
TMCC1	0.0404872	-0.418878	0.676	0.891	1
DDX41	0.0404954	-0.787917	0.246	0.391	1
TAF7	0.0406959	-1.21791	0.097	0.196	1
RSKR	0.0407688	-0.848671	0.293	0.413	1
JAK1	0.0407977	0.54763	0.626	0.5	1
NKAIN2	0.0408178	-1.15901	0.065	0.152	1
SSNA1	0.0408178	-1.21791	0.065	0.152	1
GGA2	0.0409179	-0.532014	0.601	0.739	1
PNPLA7	0.0409919	-2.48094	0.04	0.109	1
PTPN13	0.0411216	0.811842	0.252	0.109	1
FAM174C	0.0411312	-1.55494	0.053	0.13	1
ST14	0.0412968	-1.10897	0.15	0.261	1
CERT1	0.0413021	-0.415537	0.623	0.761	1
ENOSF1	0.0413166	0.45894	0.688	0.609	1
GTF3C1	0.0413396	0.639355	0.533	0.391	1
STARD10	0.0413793	-0.824241	0.178	0.304	1
ENSG00000283913	0.0414514	2.05511	0.084	0	1
ANTXR1	0.0414514	2.10402	0.084	0	1
ENSG00000274421	0.0414514	2.05511	0.084	0	1
SPRY2	0.041471	2.10402	0.084	0	1
CCDC78	0.041471	2.10402	0.084	0	1
CXCL12	0.0414891	2.15133	0.084	0	1
PCBP2	0.0415148	-0.365935	0.766	0.87	1
CADM2	0.0415161	-0.976897	0.093	0.196	1
ENSG00000232006	0.0415211	2.24153	0.084	0	1
LINC01290	0.041594	-2.0659	0.028	0.087	1
TMEM115	0.041594	-2.0659	0.028	0.087	1
LRRC75B	0.0416281	2.00449	0.084	0	1
TUBB2B	0.0416281	2.00449	0.084	0	1
DNAJC11	0.0417113	-0.564081	0.467	0.609	1
LINC02832	0.0417162	1.86956	0.121	0.022	1
ERBB2	0.041723	0.761917	0.349	0.196	1
ETF1	0.0417667	-0.590817	0.34	0.5	1
SLC39A4	0.041784	-0.937797	0.143	0.261	1
ABO	0.0418529	-1.80287	0.053	0.13	1
NUP62	0.0419165	-0.7805	0.318	0.457	1
SND1-IT1	0.0419319	-0.7805	0.333	0.457	1
NAE1	0.0419627	0.765975	0.421	0.283	1
ZDHHC5	0.0421612	-0.627018	0.287	0.435	1
MPP3	0.0421801	1.75172	0.121	0.022	1
ATXN10	0.0421918	-0.376053	0.573	0.761	1
VHL	0.0422009	1.14467	0.262	0.13	1
BBOX1-AS1	0.042256	0.962667	0.159	0.043	1
ENSG00000237844	0.0422926	1.68899	0.121	0.022	1
CCDC3	0.0425139	1.58945	0.121	0.022	1
MYO19	0.0425274	-0.32519	0.841	0.891	1
MEA1	0.0425401	-1.9284	0.028	0.087	1
PPARGC1B	0.0425873	-0.462243	0.492	0.63	1
ZNF385D-AS1	0.0426505	1.30566	0.184	0.065	1
VGLL4	0.0426945	-0.588947	0.514	0.63	1
CREBBP	0.0427443	-0.446529	0.583	0.761	1
MIR2117HG	0.0428305	-1.21791	0.081	0.174	1
MOV10	0.0428498	0.817719	0.293	0.152	1
MOB1B	0.0428585	-0.472478	0.374	0.543	1
CSNK2B	0.0429188	1.16061	0.212	0.087	1
CACNA1H	0.0430702	0.682559	0.277	0.13	1
RAB30	0.0431356	-1.10243	0.065	0.152	1
NFATC2IP	0.0431586	0.695383	0.598	0.478	1
USF1	0.0432107	-1.4403	0.053	0.13	1
CCDC51	0.0432107	-1.4403	0.053	0.13	1
BMP1	0.0432107	-1.4403	0.053	0.13	1
MTA1	0.0433386	-0.596417	0.483	0.587	1
LSS	0.0434392	-0.873257	0.218	0.348	1
GAP43	0.0435029	-1.80287	0.028	0.087	1
MTMR3	0.0435308	0.691897	0.517	0.391	1
SYCP3	0.0436079	0.410126	0.249	0.109	1
ZC3H13	0.0436791	-0.395692	0.502	0.696	1
DPP3	0.0437091	-1.13302	0.097	0.196	1
BBS1	0.0437542	-1.16544	0.081	0.174	1
GPR161	0.0437653	-1.80287	0.028	0.087	1
LINC01344	0.0437653	-1.80287	0.028	0.087	1
ANO3	0.0437653	-1.80287	0.028	0.087	1
ENSG00000251675	0.0437653	-1.80287	0.028	0.087	1
TNFRSF10C	0.0437653	-1.80287	0.028	0.087	1
BAALC-AS1	0.0437653	-1.80287	0.028	0.087	1
ZFP37	0.0437653	-1.80287	0.028	0.087	1
ENSG00000239407	0.0437653	-1.80287	0.028	0.087	1
FAAH2	0.0439313	1.56637	0.153	0.043	1
AP3M1	0.0440087	-0.802868	0.159	0.283	1
DNAH9	0.0440172	-1.70333	0.04	0.109	1
ANXA11	0.0440787	0.833757	0.433	0.304	1
JUP	0.0441271	-0.391592	0.607	0.783	1
MTIF3	0.0441578	1.49481	0.153	0.043	1
MINDY3	0.0441585	1.44506	0.153	0.043	1
ENSG00000249815	0.0441903	-1.36229	0.053	0.13	1
LINC00205	0.0442262	-1.61022	0.04	0.109	1
PRKAB2	0.0442791	1.07978	0.283	0.152	1
KLHL7	0.04438	-0.526027	0.293	0.457	1
LINC01482	0.0443837	1.44506	0.153	0.043	1
E2F1	0.0444298	-0.852908	0.218	0.348	1
SLC29A2	0.0444786	-0.62453	0.408	0.543	1
ENSG00000286481	0.0445145	1.48253	0.181	0.065	1
GRINA	0.0445328	1.02156	0.215	0.087	1
FAM91A1	0.0445974	-0.781806	0.178	0.304	1
MAP4	0.044604	-0.228835	0.991	1	1
CASP6	0.0446095	1.41952	0.153	0.043	1
FGF13	0.0446108	1.19713	0.237	0.109	1
ITGA7	0.0448345	1.39353	0.153	0.043	1
ZC3H12C	0.0449648	1.26752	0.209	0.087	1
NUP50	0.0449661	-0.544715	0.405	0.543	1
ANP32A	0.044972	-0.642403	0.355	0.478	1
LINC01618	0.0451017	0.959633	0.243	0.109	1
DYNC2H1	0.0451581	0.605715	0.445	0.283	1
EXOSC6	0.0452077	-0.948718	0.128	0.239	1
ZDHHC12	0.0453382	-1.28829	0.053	0.13	1
TAF4B	0.0453807	0.471755	0.567	0.435	1
NSD2	0.0454696	-0.352406	0.685	0.804	1
TMEM63B	0.0455066	1.0879	0.237	0.109	1
ARHGEF4	0.0455896	1.19713	0.259	0.13	1
ZNF90	0.0456178	0.460167	0.741	0.696	1
COA1	0.0456499	-0.497059	0.713	0.804	1
CPLANE1	0.0456906	0.643389	0.458	0.304	1
VPS16	0.0456965	-0.88087	0.202	0.326	1
CKMT1B	0.0457295	2.00449	0.081	0	1
ZNF607	0.0457295	2.00449	0.081	0	1
MYH7B	0.0457295	2.00449	0.081	0	1
ENSG00000280434	0.0457295	2.00449	0.081	0	1
HS3ST5	0.0457295	2.00449	0.081	0	1
RASSF4	0.0457495	2.05511	0.081	0	1
LINC00173	0.0457495	2.05511	0.081	0	1
STARD7-AS1	0.0457495	2.05511	0.081	0	1
GUCA1B	0.0457495	2.05511	0.081	0	1
CCZ1B	0.0457552	0.620344	0.489	0.348	1
RWDD3	0.0457678	2.10402	0.081	0	1
PHLDA1	0.0457764	-1.58048	0.04	0.109	1
KPTN	0.0457764	-1.58048	0.04	0.109	1
PRLR	0.0457764	-1.58048	0.04	0.109	1
MPZL1	0.0457909	-0.453283	0.679	0.804	1
PNP	0.0457998	2.36706	0.081	0	1
ZSCAN32	0.045818	-1.60123	0.069	0.152	1
PPP1R12C	0.0458864	-0.668218	0.255	0.391	1
IFITM3	0.0458925	0.881631	0.377	0.239	1
COL9A2	0.0459026	1.95202	0.081	0	1
CUEDC2	0.0459026	1.95202	0.081	0	1
DCLRE1A	0.0459026	1.95202	0.081	0	1
ANKRD24	0.0459026	1.95202	0.081	0	1
MTA3	0.0460797	0.358413	0.907	0.826	1
LCP1	0.0461085	0.583191	0.486	0.326	1
MARK2	0.0461815	-0.717476	0.399	0.522	1
BOD1L1	0.0461937	0.463027	0.636	0.522	1
MYO3A	0.0462756	1.78209	0.118	0.022	1
IDH1	0.0463018	-0.774298	0.271	0.413	1
COX19	0.0463148	-0.645326	0.287	0.435	1
SH3GL3	0.0464277	-0.531764	0.464	0.652	1
HACD3	0.0465148	-0.486963	0.508	0.717	1
PACSIN2	0.0465749	-0.463018	0.685	0.783	1
SH3BGRL	0.0466568	1.72069	0.118	0.022	1
TFIP11	0.0466645	-1.14576	0.115	0.217	1
ZNF75A	0.0467792	-0.777332	0.159	0.283	1
ENSG00000258649	0.046781	1.72069	0.118	0.022	1
MYLK	0.046781	1.58945	0.118	0.022	1
CCDC90B-AS1	0.0467869	-1.48094	0.04	0.109	1
AFAP1L1	0.0467869	-1.48094	0.04	0.109	1
SELENOV	0.0469038	1.55468	0.118	0.022	1
GAB2	0.0470725	-0.52786	0.869	0.913	1
CAMK2G	0.0470787	0.695938	0.523	0.413	1
FBXL7	0.0470857	1.15796	0.237	0.109	1
STRN4	0.0471101	-0.661512	0.209	0.348	1
FZR1	0.0471738	-0.673585	0.193	0.326	1
SEC61G	0.0474356	1.57217	0.178	0.065	1
RPL15	0.0474658	-0.5036	0.598	0.717	1
ZNRF1	0.0477548	-0.560011	0.436	0.587	1
PTGR2	0.0478816	1.2195	0.181	0.065	1
GTF2E2	0.0479341	-0.537895	0.361	0.522	1
SNX4	0.047959	0.577954	0.533	0.37	1
PIGX	0.0479956	1.13124	0.259	0.13	1
GSTCD	0.0480583	-0.401769	0.445	0.63	1
DEGS1	0.0480641	-0.608489	0.277	0.435	1
SBF1	0.0481714	-0.589874	0.386	0.522	1
CDC73	0.0482696	-0.651926	0.358	0.5	1
CCDC136	0.0483064	1.00449	0.283	0.152	1
ATP2C2	0.0483504	-0.972793	0.165	0.283	1
MCF2L2	0.048393	1.0675	0.28	0.152	1
PSPC1	0.0484692	0.311986	0.879	0.826	1
HMGCL	0.0486073	1.41952	0.15	0.043	1
TWIST2	0.0486198	0.782095	0.121	0.022	1
PROSER2	0.0487134	-0.995513	0.15	0.261	1
OSBP2	0.0487556	-1.38783	0.171	0.283	1
SCO1	0.0487571	-0.787917	0.262	0.391	1
TSPAN18	0.0488527	0.630092	0.464	0.326	1
KLF7	0.0488557	1.47015	0.15	0.043	1
CDC40	0.0489752	-0.732478	0.159	0.283	1
ZBTB17	0.0489793	-1.16241	0.153	0.261	1
BRD7	0.0490783	-0.68739	0.296	0.435	1
MFSD4B	0.0491285	-0.301737	0.592	0.783	1
FAM219A	0.0491991	-0.62599	0.265	0.413	1
HMOX1	0.0492319	-0.864268	0.128	0.239	1
CEP162	0.0492996	-0.70133	0.237	0.37	1
MFAP5	0.0493996	1.22688	0.231	0.109	1
ZNF16	0.0496345	-1.27235	0.069	0.152	1
TECR	0.0496708	0.641917	0.439	0.283	1
SPCS2	0.0496724	-0.625329	0.234	0.37	1
ITGA6	0.0497072	-0.640596	0.389	0.522	1
PPM1L	0.0497971	-0.720405	0.178	0.304	1
PRRX2	0.0498113	1.00449	0.184	0.065	1
DOC2A	0.0502224	1.19713	0.206	0.087	1
TUBG2	0.0502275	-0.679485	0.159	0.283	1
TUBB3	0.050285	-0.74842	0.128	0.239	1
SPTLC1	0.050336	-0.756001	0.483	0.609	1
OCLN	0.0503658	1.0716	0.299	0.174	1
PNRC2	0.0504446	-0.88533	0.081	0.174	1
MIEN1	0.0504462	2.00449	0.078	0	1
SPRED3	0.0504462	1.95202	0.078	0	1
HIF3A	0.0504462	1.95202	0.078	0	1
INPP4B	0.0504462	1.95202	0.078	0	1
ANKRD18B	0.0504462	1.95202	0.078	0	1
ARG2	0.0504665	2.00449	0.078	0	1
SLC17A9	0.050485	2.05511	0.078	0	1
TSR3	0.050502	2.10402	0.078	0	1
CDH18	0.050502	2.10402	0.078	0	1
TGIF2	0.0505397	1.00449	0.28	0.152	1
CRIP2	0.0506151	1.89757	0.078	0	1
CATSPER3	0.0506151	1.89757	0.078	0	1
ENSG00000242375	0.0506151	1.89757	0.078	0	1
EIF3C	0.050656	-0.369908	0.629	0.761	1
LINC01409	0.0507044	-0.87213	0.146	0.261	1
ENSG00000189229	0.0507365	0.404377	0.907	0.87	1
ADGRB3	0.0507413	1.78209	0.115	0.022	1
ZFP36L2	0.050851	-1.14752	0.15	0.261	1
TRAF3IP1	0.050856	-0.77312	0.128	0.239	1
PRKAR2A	0.0508721	0.662019	0.517	0.413	1
EBLN2	0.0509718	-0.763339	0.199	0.326	1
SLMAP	0.0509978	0.386686	0.854	0.826	1
KIAA1143	0.0510624	-1.21791	0.069	0.152	1
MTUS2	0.0511539	1.14199	0.206	0.087	1
FAR2	0.0511758	1.72069	0.115	0.022	1
PSMC3IP	0.0512932	-1.1706	0.084	0.174	1
HMBOX1	0.0512963	0.66345	0.442	0.304	1
TAF6L	0.0513173	1.72069	0.115	0.022	1
STK11	0.0513176	-0.88087	0.184	0.304	1
BLOC1S2	0.0513222	0.74733	0.212	0.087	1
SYT1	0.0513277	0.619089	0.639	0.522	1
CARMIL2	0.0514571	1.6234	0.115	0.022	1
CDA	0.0514573	1.58945	0.115	0.022	1
ZNF649	0.051471	1.24153	0.178	0.065	1
SSR2	0.0515801	-0.710945	0.215	0.348	1
FOXM1	0.0516081	-0.489451	0.386	0.543	1
ZNF732	0.0516338	-0.700506	0.178	0.304	1
RBM27	0.0516572	0.566366	0.607	0.522	1
BAZ1A	0.0516837	0.477784	0.657	0.565	1
HGS	0.0517067	-0.560011	0.33	0.478	1
POLR2J	0.0517228	-1.40077	0.103	0.196	1
LINC02021	0.0517328	1.51906	0.115	0.022	1
HEATR3	0.051816	-0.693243	0.215	0.348	1
CDCA7	0.0518706	0.809576	0.393	0.261	1
FANCD2	0.0519952	-0.322323	0.67	0.848	1
AMN1	0.0523186	-0.580475	0.246	0.391	1
NAGA	0.0524257	-1.15901	0.069	0.152	1
SLC5A5	0.0524849	-1.80287	0.106	0.196	1
PXN	0.0525036	-0.866433	0.461	0.609	1
ZCCHC7	0.0525752	0.293348	0.928	0.913	1
RPS27	0.052608	-0.46632	0.866	1	1
NRBP1	0.0526185	-0.839393	0.202	0.326	1
ENTR1	0.0526357	0.651089	0.52	0.391	1
TMTC1	0.052648	1.49481	0.146	0.043	1
PCGF3	0.0526548	-0.550949	0.421	0.543	1
SNX27	0.052657	0.880829	0.489	0.413	1
SYAP1	0.052787	0.702661	0.38	0.239	1
TTC21B	0.0528825	0.799168	0.215	0.087	1
ENSG00000281016	0.0529325	-0.649062	0.218	0.348	1
TRAPPC9	0.0529337	-0.186878	0.903	0.913	1
PGGHG	0.0530231	-0.486963	0.458	0.63	1
VPS13B	0.0530685	-0.321283	0.782	0.891	1
ZNF251	0.0531335	0.847386	0.265	0.13	1
PRR5	0.0531362	-0.532014	0.283	0.435	1
NR2C1	0.0531411	0.362719	0.62	0.457	1
ADGRG2	0.0532019	1.44506	0.146	0.043	1
MARVELD2	0.0532028	1.47015	0.146	0.043	1
USP3	0.0532073	-0.665364	0.262	0.391	1
TPD52	0.0532197	0.416301	0.688	0.522	1
SPRED2	0.0532381	-0.505601	0.542	0.63	1
ABHD11	0.053269	-1.21791	0.134	0.239	1
SDHAF3	0.0532951	-0.786566	0.234	0.37	1
PLAAT3	0.0532964	0.840989	0.118	0.022	1
JTB	0.0534349	1.00449	0.209	0.087	1
SLC12A3	0.0534386	-0.582538	0.776	0.804	1
DOCK7	0.0534619	-0.400769	0.495	0.674	1
NCL	0.0534895	-0.322436	0.614	0.761	1
OGDHL	0.053499	1.06503	0.206	0.087	1
TMEM117	0.0536406	-1.33574	0.118	0.217	1
PLSCR1	0.0536482	1.00449	0.181	0.065	1
ZBTB8OS	0.0536658	0.500913	0.598	0.5	1
MRPS21	0.0537076	0.81957	0.47	0.37	1
SPAST	0.0537348	0.792079	0.333	0.196	1
WDR91	0.0537539	1.36706	0.146	0.043	1
NOL10	0.0539916	-0.35454	0.698	0.848	1
MGAT1	0.0540437	-0.928398	0.115	0.217	1
SH3GL1	0.054137	-0.826327	0.33	0.435	1
ENSG00000227681	0.0541527	-1.02843	0.165	0.283	1
CLTA	0.0541537	-0.423329	0.548	0.696	1
CYRIB	0.0541647	0.328207	0.685	0.587	1
DACH1	0.0542006	-1.0804	0.084	0.174	1
RNMT	0.054261	0.957945	0.302	0.174	1
SEC14L5	0.0543013	1.31261	0.146	0.043	1
ENSG00000256615	0.0543508	-1.48094	0.056	0.13	1
ENSG00000229839	0.0543508	-1.48094	0.056	0.13	1
BAP1	0.0544095	-0.777332	0.146	0.261	1
LRRFIP2	0.0544483	-0.564081	0.474	0.587	1
LPIN1	0.054501	0.443207	0.645	0.5	1
PURB	0.0545466	0.987209	0.209	0.087	1
LMNB1	0.0545671	0.906084	0.38	0.261	1
ZNF195	0.0545809	-0.503307	0.318	0.478	1
PI4KA	0.0548077	-0.230131	0.981	0.978	1
STAT1	0.0548128	-0.88726	0.209	0.326	1
TPT1-AS1	0.0548603	-1.03733	0.234	0.348	1
TYW1	0.0549013	-0.309536	0.919	0.957	1
ZMPSTE24	0.0549245	-0.724865	0.199	0.326	1
SLC47A1	0.0549372	0.680948	0.408	0.261	1
ENSG00000257022	0.0549484	-2.31744	0.019	0.065	1
TMEM107	0.0549484	-2.31744	0.019	0.065	1
HSD17B3	0.0549484	-2.31744	0.019	0.065	1
PIAS2	0.0549724	0.79617	0.427	0.304	1
RASGEF1B	0.0550801	-2.0659	0.059	0.13	1
PPP1R16B	0.0550874	0.956869	0.327	0.196	1
GBA	0.0551173	1.22688	0.146	0.043	1
CPXM1	0.0551173	1.22688	0.146	0.043	1
TAF4	0.0551413	-0.603796	0.452	0.543	1
AMBRA1	0.0552177	0.265612	0.947	0.935	1
UEVLD	0.0552582	1.19713	0.227	0.109	1
UBE4B	0.0552729	0.535455	0.629	0.543	1
WRAP53	0.0555163	-1.0804	0.084	0.174	1
CHMP1A	0.0555901	-1.18816	0.14	0.239	1
LINC02249	0.0556481	1.89757	0.075	0	1
SLC52A3	0.0556481	1.89757	0.075	0	1
SIM2	0.0556481	1.89757	0.075	0	1
SHB	0.0556622	0.519061	0.371	0.217	1
FERMT1	0.0556686	1.95202	0.075	0	1
SAP30L	0.0556686	1.95202	0.075	0	1
HIGD2A	0.0556686	1.95202	0.075	0	1
SYTL3	0.0556686	2.00449	0.075	0	1
KCNQ1	0.0556873	2.00449	0.075	0	1
CASKIN1	0.055704	2.10402	0.075	0	1
RFXAP	0.0557043	2.05511	0.075	0	1
BLMH	0.0557079	-0.715405	0.302	0.435	1
SORT1	0.0557079	0.824406	0.405	0.283	1
ZNF695	0.055718	-0.601234	0.293	0.435	1
FAN1	0.0557365	0.906791	0.368	0.239	1
C15orf39	0.0557894	-1.89598	0.044	0.109	1
ST3GAL5	0.055812	1.84099	0.075	0	1
AEBP1	0.055812	1.84099	0.075	0	1
EZR	0.0558135	-0.277239	0.91	0.957	1
LIAS	0.0558886	1.03363	0.252	0.13	1
TTN	0.0560151	-2.1248	0.019	0.065	1
SCRIB	0.0560316	-0.384877	0.586	0.783	1
NOP2	0.0561126	-0.361641	0.576	0.761	1
EPN2	0.0561791	0.51316	0.707	0.587	1
RBM12B	0.0562156	-0.981838	0.153	0.261	1
KHDC3L	0.0562249	0.656564	0.181	0.065	1
EWSR1	0.0562286	-0.326281	0.704	0.891	1
RNF207	0.0563933	-0.706006	0.218	0.348	1
POLR2G	0.0564706	0.95202	0.15	0.043	1
POLA2	0.0565168	0.603125	0.464	0.326	1
ZDHHC11B	0.0565483	1.14199	0.202	0.087	1
TTYH3	0.0565531	0.330399	0.526	0.391	1
TBX3-AS1	0.0568025	-2.61022	0.044	0.109	1
ZNF606	0.0568916	1.51906	0.112	0.022	1
MTCH2	0.0569595	0.434172	0.464	0.304	1
ALG5	0.0569649	-0.882302	0.15	0.261	1
FAM120C	0.0569831	0.872698	0.283	0.152	1
CDKN1C	0.0570003	-1.37402	0.087	0.174	1
PPP1R16A	0.0570097	-1.06302	0.38	0.5	1
MGAT5B	0.0570443	1.48253	0.112	0.022	1
GPR173	0.0570443	1.48253	0.112	0.022	1
PDZK1	0.0571048	-1.99551	0.019	0.065	1
ADCY10	0.0571048	-1.99551	0.019	0.065	1
CCDC86	0.0571048	-1.99551	0.019	0.065	1
SSPN	0.0571048	-1.99551	0.019	0.065	1
SMAD9	0.0571048	-1.99551	0.019	0.065	1
ENSG00000273507	0.0571048	-1.99551	0.019	0.065	1
LIPC	0.0571048	-1.99551	0.019	0.065	1
RASD1	0.0571048	-1.99551	0.019	0.065	1
SP6	0.0571048	-1.99551	0.019	0.065	1
SMG8	0.0571048	-1.99551	0.019	0.065	1
JUNB	0.0571048	-1.99551	0.019	0.065	1
ACTR3-AS1	0.0571048	-1.99551	0.019	0.065	1
MYO7B	0.0571048	-1.99551	0.019	0.065	1
DGCR6L	0.0571048	-1.99551	0.019	0.065	1
P3H2	0.0571048	-1.99551	0.019	0.065	1
TMEM44-AS1	0.0571048	-1.99551	0.019	0.065	1
ENSG00000286830	0.0571048	-1.99551	0.019	0.065	1
ENSG00000253475	0.0571048	-1.99551	0.019	0.065	1
TAF7L	0.0571048	-1.99551	0.019	0.065	1
EOLA1-DT	0.0571048	-1.99551	0.019	0.065	1
LINC02387	0.0571048	-1.99551	0.019	0.065	1
SNHG31	0.0571531	-0.571768	0.514	0.674	1
ERG28	0.0571585	-1.36229	0.056	0.13	1
CENPV	0.0571585	-1.36229	0.056	0.13	1
SPRYD7	0.0571955	1.44506	0.112	0.022	1
DIPK1B	0.0572156	-0.680877	0.181	0.304	1
CALM2	0.0572321	-0.605831	0.405	0.543	1
EIF4E3	0.0572411	0.630092	0.15	0.043	1
EEF1A1	0.0572674	-0.439569	0.751	0.804	1
CYBA	0.0573007	1.19713	0.174	0.065	1
CD47	0.0573007	1.19713	0.174	0.065	1
TJP2	0.0573567	0.223713	0.928	0.913	1
DST	0.0576409	-0.384055	0.922	0.957	1
AP1S1	0.0577074	1.17441	0.174	0.065	1
PCOLCE	0.0577078	1.15133	0.174	0.065	1
ERO1B	0.0579034	1.44506	0.143	0.043	1
TBL1XR1	0.0579355	-0.311309	0.841	0.87	1
LGALS9	0.0579667	-1.38783	0.072	0.152	1
GART	0.0579701	0.293057	0.838	0.826	1
UNK	0.0579984	0.792079	0.349	0.217	1
OGFR	0.0580323	1.0622	0.252	0.13	1
CSRNP2	0.0581047	-0.77312	0.131	0.239	1
LINC01630	0.0581823	-1.80287	0.019	0.065	1
DSEL-AS1	0.0581823	-1.80287	0.019	0.065	1
ZSCAN23	0.0581823	-1.80287	0.019	0.065	1
GTPBP4	0.0581992	-0.408589	0.399	0.565	1
CRYZ	0.0583631	-1.28829	0.056	0.13	1
GABPB1-IT1	0.0583631	-1.28829	0.056	0.13	1
STEAP3	0.0583631	-1.28829	0.056	0.13	1
LINC00334	0.0583631	-1.28829	0.056	0.13	1
HTATSF1	0.0583631	-1.28829	0.056	0.13	1
CCT2	0.0583715	0.358367	0.617	0.478	1
SPG21	0.0584227	-0.84351	0.184	0.304	1
AKR1A1	0.0584238	0.650305	0.492	0.37	1
ABCA3	0.0585089	1.51906	0.143	0.043	1
SAMD1	0.0585453	-0.915342	0.196	0.304	1
SLC22A15	0.0586975	0.772817	0.355	0.217	1
SP2-AS1	0.0587207	-1.17484	0.103	0.196	1
PIM2	0.0588125	1.36706	0.143	0.043	1
DMWD	0.0588125	-1.04388	0.118	0.217	1
AAGAB	0.058877	-0.459723	0.324	0.478	1
SNX14	0.0589149	0.496693	0.545	0.413	1
DNLZ	0.0590593	-2.15079	0.031	0.087	1
TMEM120A	0.0590956	-0.972793	0.084	0.174	1
MIDEAS	0.0591005	-0.49208	0.299	0.457	1
EFCAB13	0.0591138	1.41952	0.143	0.043	1
NLGN2	0.0591199	1.00449	0.202	0.087	1
OSBPL6	0.0591278	-1.15517	0.121	0.217	1
ZNF676	0.0592694	-0.301563	0.67	0.848	1
PSMD7	0.0593011	-0.644438	0.296	0.435	1
SEPTIN6	0.0593134	1.40659	0.171	0.065	1
ENSG00000279851	0.0593363	-1.70333	0.044	0.109	1
HINT1	0.0593442	-0.632943	0.218	0.348	1
RPS15A	0.059387	-0.464451	0.626	0.739	1
LINC01508	0.0594163	1.41952	0.143	0.043	1
ERCC6L2	0.0594347	-0.614206	0.399	0.5	1
TOR1A	0.059459	-1.32894	0.072	0.152	1
GNA11	0.0595042	-0.802868	0.168	0.283	1
NUTM2A-AS1	0.0595365	-0.400769	0.545	0.674	1
SHISA5	0.0596473	-0.463557	0.377	0.543	1
CGN	0.0596943	-1.00264	0.262	0.37	1
PILRB	0.0596992	-0.39941	0.704	0.804	1
CDC42SE1	0.0597576	-0.91305	0.153	0.261	1
NEK7	0.0597592	-0.722697	0.355	0.457	1
PXYLP1	0.0600179	1.25603	0.143	0.043	1
KIAA0586	0.0600894	0.694632	0.436	0.304	1
CACYBP	0.0601623	-0.876868	0.15	0.261	1
PCCB	0.0601747	-0.564081	0.271	0.413	1
LINC00467	0.0602126	0.919598	0.178	0.065	1
SSBP1	0.0602213	0.482535	0.629	0.543	1
DAB2	0.0602518	-0.433634	0.436	0.587	1
PIGK	0.0602913	-0.966366	0.134	0.239	1
SPTBN1	0.0602963	-0.365462	0.573	0.761	1
UPF3A	0.0603016	-0.51219	0.343	0.5	1
TOMM40	0.0603643	-0.690975	0.324	0.457	1
B4GALT2	0.0603676	-0.876868	0.1	0.196	1
SRP68	0.0604201	-0.694343	0.184	0.304	1
MBP	0.060584	-0.539833	0.227	0.37	1
CASP8AP2	0.0605992	0.499695	0.558	0.435	1
CSNK1G1	0.0607033	-0.372628	0.551	0.717	1
VPS35	0.0608744	-0.317441	0.455	0.652	1
TEX264	0.060923	0.95202	0.355	0.239	1
MCUR1	0.0609554	-0.802868	0.15	0.261	1
TATDN3	0.0609817	0.98969	0.252	0.13	1
PPARD	0.0610294	-0.504786	0.573	0.63	1
MLLT6	0.0610785	1.24153	0.171	0.065	1
ENSG00000247372	0.0611422	-2.80287	0.009	0.043	1
SSR1	0.06127	-0.551906	0.293	0.435	1
LAMC3	0.0613469	0.745569	0.287	0.152	1
ENSG00000267705	0.0613873	1.84099	0.072	0	1
OBSL1	0.0613873	1.84099	0.072	0	1
TIGD1	0.0613873	1.84099	0.072	0	1
LINC01722	0.0613873	1.89757	0.072	0	1
CCNO	0.0613873	1.84099	0.072	0	1
ENSG00000261474	0.0614079	1.89757	0.072	0	1
ENSG00000262979	0.0614079	1.89757	0.072	0	1
JAG1	0.0614079	1.89757	0.072	0	1
RPS8	0.0614353	-0.375237	0.947	0.935	1
CFAP251	0.0614879	-0.587855	0.178	0.065	1
CUX2	0.0615201	1.2195	0.171	0.065	1
MANEAL	0.0615455	1.78209	0.072	0	1
MAP3K21	0.0615455	1.78209	0.072	0	1
GRM8	0.0615455	1.78209	0.072	0	1
VAPA	0.0616643	-0.584033	0.318	0.457	1
GNAQ	0.0617348	-0.369166	0.636	0.761	1
GRIK4	0.0618405	1.68899	0.109	0.022	1
FSTL1	0.0618405	1.68899	0.109	0.022	1
NDUFA9	0.0618477	-0.564878	0.467	0.565	1
ARHGAP12	0.0618978	-0.351172	0.411	0.587	1
EPS15	0.0619111	0.58515	0.589	0.5	1
HEATR5B	0.0619841	0.410912	0.607	0.457	1
MIR222HG	0.0620259	-1.52276	0.044	0.109	1
GNG4	0.0620985	0.976106	0.318	0.196	1
MTOR	0.0621792	0.334636	0.813	0.717	1
NTAQ1	0.0622818	-1.25538	0.106	0.196	1
NCOA2	0.0623351	0.415773	0.741	0.565	1
TMEM143	0.0623714	1.55468	0.109	0.022	1
STIM2	0.0624005	0.711706	0.38	0.239	1
ZFHX3	0.0624677	-0.320343	0.903	0.935	1
AGPS	0.0625224	-0.428472	0.336	0.5	1
KPNA5	0.0625408	1.04799	0.249	0.13	1
GK	0.0625442	1.55468	0.109	0.022	1
MRFAP1	0.0625445	1.51906	0.109	0.022	1
GCNT1	0.0625809	0.582564	0.421	0.283	1
NIBAN2	0.0626798	-0.891404	0.193	0.304	1
PINK1-AS	0.0626968	-2.38783	0.009	0.043	1
PTAFR	0.0626968	-2.38783	0.009	0.043	1
NRP1	0.0626968	-2.38783	0.009	0.043	1
ZBED5-AS1	0.0626968	-2.38783	0.009	0.043	1
CFAP300	0.0626968	-2.38783	0.009	0.043	1
ENSG00000254561	0.0626968	-2.38783	0.009	0.043	1
ENSG00000203593	0.0626968	-2.38783	0.009	0.043	1
ENSG00000275703	0.0626968	-2.38783	0.009	0.043	1
POC1B-AS1	0.0626968	-2.38783	0.009	0.043	1
ENSG00000289516	0.0626968	-2.38783	0.009	0.043	1
TRIM9	0.0626968	-2.38783	0.009	0.043	1
PLEKHD1	0.0626968	-2.38783	0.009	0.043	1
ENSG00000258454	0.0626968	-2.38783	0.009	0.043	1
MAP1A	0.0626968	-2.38783	0.009	0.043	1
REC114	0.0626968	-2.38783	0.009	0.043	1
CTXND1	0.0626968	-2.38783	0.009	0.043	1
IRX3	0.0626968	-2.38783	0.009	0.043	1
ITGB3	0.0626968	-2.38783	0.009	0.043	1
TSPOAP1-AS1	0.0626968	-2.38783	0.009	0.043	1
DLGAP1-AS2	0.0626968	-2.38783	0.009	0.043	1
ENSG00000267509	0.0626968	-2.38783	0.009	0.043	1
PSG9	0.0626968	-2.38783	0.009	0.043	1
CAPN14	0.0626968	-2.38783	0.009	0.043	1
MCTS2P	0.0626968	-2.38783	0.009	0.043	1
SLC7A4	0.0626968	-2.38783	0.009	0.043	1
ENSG00000279159	0.0626968	-2.38783	0.009	0.043	1
ENSG00000287720	0.0626968	-2.38783	0.009	0.043	1
IQCJ	0.0626968	-2.38783	0.009	0.043	1
IGFBP7	0.0626968	-2.38783	0.009	0.043	1
LINC02161	0.0626968	-2.38783	0.009	0.043	1
RAB24	0.0626968	-2.38783	0.009	0.043	1
THEMIS	0.0626968	-2.38783	0.009	0.043	1
ENSG00000288910	0.0626968	-2.38783	0.009	0.043	1
DLX6-AS1	0.0626968	-2.38783	0.009	0.043	1
PRSS51	0.0626968	-2.38783	0.009	0.043	1
S1PR3	0.0626968	-2.38783	0.009	0.043	1
NR5A1	0.0626968	-2.38783	0.009	0.043	1
ENSG00000229491	0.0626968	-2.38783	0.009	0.043	1
GOLM2	0.0627319	-0.563796	0.464	0.587	1
AK4	0.0627362	0.334636	0.632	0.478	1
PIK3R3	0.0627397	-0.721948	0.131	0.239	1
IFI16	0.0628266	0.869558	0.343	0.217	1
TTC39C	0.0628861	1.44506	0.109	0.022	1
CDK16	0.0629311	-1.15079	0.118	0.217	1
ENSG00000234261	0.0629364	0.292494	0.776	0.63	1
EPS15L1	0.0630341	-0.369047	0.57	0.739	1
MMP15	0.0630545	1.40659	0.109	0.022	1
ZNF667-AS1	0.0630545	1.40659	0.109	0.022	1
OTUD4	0.0631167	0.728514	0.414	0.283	1
MINK1	0.0631314	-0.530908	0.47	0.609	1
ATXN7L3B	0.0631907	-1.48094	0.044	0.109	1
ENSG00000287291	0.0631907	-1.48094	0.044	0.109	1
PTRH1	0.0631907	-1.48094	0.044	0.109	1
CXXC1	0.0631946	0.673946	0.374	0.239	1
MPPE1	0.0633235	1.00449	0.249	0.13	1
SYNJ2BP	0.0633398	0.738506	0.371	0.239	1
CENPE	0.0633503	-0.875799	0.483	0.587	1
LIMA1	0.0634327	-0.39213	0.57	0.739	1
CLN6	0.0634551	-0.656026	0.305	0.435	1
CASC20	0.0636655	-1.21791	0.072	0.152	1
RAP1GAP	0.0636905	1.36706	0.109	0.022	1
SEMA6B	0.0636905	1.36706	0.109	0.022	1
ZNF639	0.0636905	1.36706	0.109	0.022	1
GLIS1	0.0637445	-2.0659	0.009	0.043	1
ENSG00000285999	0.0637445	-2.0659	0.009	0.043	1
GADD45G	0.0637445	-2.0659	0.009	0.043	1
TTC19	0.0638168	0.342183	0.508	0.348	1
MST1	0.0640138	0.95202	0.252	0.13	1
TRIM14	0.0641169	1.00449	0.249	0.13	1
ARPP19	0.0641247	-0.515291	0.199	0.326	1
RSL1D1-DT	0.0641351	1.21505	0.196	0.087	1
ENSG00000236212	0.0641351	1.21505	0.196	0.087	1
EPPK1	0.0642555	-0.915342	0.193	0.304	1
UBE2E1	0.064607	-0.487092	0.492	0.63	1
TPM2	0.0647232	0.849209	0.231	0.109	1
METTL8	0.0647424	-0.419864	0.414	0.565	1
TPTE	0.0648879	0.78915	0.449	0.348	1
UBXN2B	0.0649391	-0.802868	0.19	0.304	1
FABP5	0.0649795	0.598383	0.458	0.326	1
STMN3	0.0649802	1.39353	0.14	0.043	1
TMEM191C	0.0649936	-0.752241	0.15	0.261	1
NDFIP2	0.0650817	-0.665364	0.165	0.283	1
LINC02335	0.0650879	-1.28829	0.044	0.109	1
PFN1	0.0650987	-0.465833	0.399	0.565	1
CEP350	0.0652227	-0.598509	0.474	0.587	1
UBE2V1	0.0652436	-0.55048	0.196	0.326	1
PRPF3	0.0652901	-0.375696	0.449	0.609	1
STXBP4	0.0653178	-0.551329	0.252	0.391	1
EFCAB7	0.0653765	-1.66536	0.031	0.087	1
PPP2R5B	0.0653765	-1.66536	0.031	0.087	1
ENSG00000269947	0.0653765	-1.66536	0.031	0.087	1
ANKRD23	0.0653765	-1.66536	0.031	0.087	1
ENSG00000226266	0.0653765	-1.66536	0.031	0.087	1
CFAP299	0.0653765	-1.66536	0.031	0.087	1
AADAT	0.0653765	-1.66536	0.031	0.087	1
NDUFB2-AS1	0.0653765	-1.66536	0.031	0.087	1
ENSG00000229591	0.0653765	-1.66536	0.031	0.087	1
ARSL	0.0653765	-1.66536	0.031	0.087	1
SLC16A2	0.0653765	-1.66536	0.031	0.087	1
RPGR	0.0653923	-0.738737	0.115	0.217	1
DCUN1D2	0.0654595	0.367057	0.62	0.5	1
ZNF558	0.0656435	1.25603	0.14	0.043	1
PRELID2	0.0656717	-1.01437	0.103	0.196	1
ST3GAL6	0.0657083	-0.588743	0.274	0.413	1
PPIG	0.0658194	0.345684	0.838	0.826	1
ZFYVE21	0.0659227	1.25024	0.196	0.087	1
KANTR	0.0659914	-0.490924	0.333	0.478	1
IDH3B	0.0660107	-0.641404	0.221	0.348	1
MEGF8	0.0660556	-0.593414	0.277	0.413	1
RHEB	0.0660729	-0.487994	0.427	0.565	1
SYBU	0.0660888	-1.04798	0.072	0.152	1
LDB1	0.0663006	0.656564	0.287	0.152	1
BICD1	0.0663637	-0.257659	0.991	1	1
CCNH	0.0664891	-0.597753	0.199	0.326	1
DCUN1D1	0.0665382	0.969722	0.224	0.109	1
MICAL1	0.0665382	0.969722	0.224	0.109	1
SLC16A6	0.0666411	-1.53983	0.031	0.087	1
C3orf20	0.0666411	-1.53983	0.031	0.087	1
QTRT2	0.0668346	0.755128	0.28	0.152	1
ATG5	0.0668893	0.492931	0.632	0.609	1
COX7B2	0.0669012	-1.03028	0.103	0.196	1
F3	0.0669572	1.2195	0.168	0.065	1
ATP2A2	0.0669969	-0.524481	0.636	0.761	1
STX18	0.0671652	-0.500305	0.181	0.304	1
JAM3	0.0671848	0.492588	0.573	0.457	1
COX10-DT	0.0672295	-0.74842	0.255	0.37	1
CREB3L2	0.0672356	-0.427828	0.38	0.543	1
SLC19A3	0.0673721	0.644591	0.312	0.174	1
GET4	0.0673785	-0.580475	0.28	0.413	1
CDC14B	0.0674834	0.651089	0.502	0.391	1
MATR3.1	0.0675881	-0.425444	0.536	0.674	1
TEAD2	0.067612	-0.720405	0.184	0.304	1
COL6A1	0.0676147	0.599231	0.34	0.196	1
CD151	0.0676563	-0.743974	0.249	0.37	1
SELENOK	0.0676642	-1.3081	0.09	0.174	1
SREK1IP1	0.067671	-0.355409	0.293	0.457	1
OSBPL10	0.0677153	0.291315	0.76	0.587	1
ENSG00000240731	0.067722	1.78209	0.069	0	1
NES	0.067722	1.78209	0.069	0	1
ATRNL1	0.067722	1.84099	0.069	0	1
ENSG00000260351	0.067722	1.78209	0.069	0	1
LDHD	0.067722	1.78209	0.069	0	1
ZNF613	0.067722	1.78209	0.069	0	1
COL1A2	0.067722	1.84099	0.069	0	1
PLEKHA2	0.067722	1.78209	0.069	0	1
MVP	0.0677236	1.10402	0.196	0.087	1
SLC41A1	0.0677427	1.84099	0.069	0	1
HS3ST2	0.0677427	1.84099	0.069	0	1
LRRC2	0.0677427	1.84099	0.069	0	1
NMU	0.0677427	1.84099	0.069	0	1
ENSG00000243004	0.0677427	1.89757	0.069	0	1
IL1RAPL2	0.0677427	1.84099	0.069	0	1
LINC02887	0.0677484	-1.04798	0.072	0.152	1
SLC25A26	0.0677728	-0.66689	0.43	0.543	1
CMSS1	0.0678436	-0.268395	0.875	0.87	1
DEAF1	0.0678723	-0.480939	0.343	0.478	1
ENSG00000285133	0.0678739	1.72069	0.069	0	1
TNFAIP8L1	0.0678739	1.72069	0.069	0	1
HSPA12B	0.0678739	1.72069	0.069	0	1
ENSG00000228274	0.0678739	1.72069	0.069	0	1
NUDCD2	0.0678739	1.72069	0.069	0	1
SDHB	0.0680434	-0.580475	0.265	0.391	1
YLPM1	0.0681103	0.535612	0.542	0.413	1
HSPA12A	0.0681392	0.869558	0.143	0.043	1
RTL8C	0.0681392	0.869558	0.143	0.043	1
ZNF10	0.0682487	-1.17484	0.252	0.37	1
RAB11FIP2	0.068329	1.06503	0.196	0.087	1
CYP51A1	0.0683446	-0.928398	0.174	0.283	1
NLRP12	0.06838	0.519061	0.174	0.065	1
PLEKHG5	0.0684077	1.15133	0.168	0.065	1
PDE3B	0.068506	-1.48094	0.059	0.13	1
SLC4A3	0.0685446	1.65656	0.106	0.022	1
RPS6KA1	0.0685662	0.840989	0.252	0.13	1
SLC44A3	0.068738	1.55468	0.106	0.022	1
LINC00534	0.068738	1.58945	0.106	0.022	1
RSU1	0.0688454	-0.503307	0.302	0.435	1
DZIP3	0.0690872	-0.585637	0.237	0.37	1
SLC4A2	0.0691045	-0.399145	0.52	0.63	1
SLC35F5	0.0691176	0.782095	0.255	0.13	1
RABGAP1	0.0691193	-0.285809	0.735	0.826	1
MELTF-AS1	0.0691216	1.48253	0.106	0.022	1
RGCC	0.0691217	1.44506	0.106	0.022	1
AGAP1	0.0691242	-0.15404	1	1	1
C4orf19	0.0691775	0.897572	0.274	0.152	1
BRD9	0.0692536	-0.306667	0.738	0.913	1
C1GALT1	0.0692687	0.41307	0.483	0.326	1
PFKL	0.0693537	0.541662	0.623	0.587	1
ZNF584	0.0694394	-0.944887	0.072	0.152	1
AFDN	0.0694485	-0.282035	0.517	0.717	1
ANKRD42	0.0694982	1.36706	0.106	0.022	1
MAZ	0.0695512	-0.703332	0.227	0.348	1
CEP55	0.069644	-0.693243	0.206	0.326	1
ENSG00000248973	0.0696558	-0.389565	0.508	0.652	1
HDAC7	0.0697274	-0.533407	0.318	0.457	1
LINC01524	0.0698642	-0.256066	0.944	0.978	1
PCAT1	0.0699657	0.58945	0.477	0.326	1
PPP1R21	0.0699883	0.355045	0.826	0.783	1
DBNL	0.0701542	-0.77312	0.134	0.239	1
WARS2-AS1	0.0702358	-0.715405	0.171	0.283	1
LINC00393	0.0702905	0.911378	0.271	0.152	1
ZNF839	0.0704723	-0.876868	0.103	0.196	1
IWS1	0.0704938	-0.41055	0.629	0.739	1
DMXL1	0.0704947	-0.466584	0.421	0.587	1
DVL1	0.0705671	-0.518414	0.43	0.565	1
TRIM8	0.0706624	1.41952	0.137	0.043	1
GNG7	0.0708215	0.840989	0.38	0.261	1
TANGO2	0.0708256	-0.802868	0.118	0.217	1
FASTKD2	0.0708453	0.536982	0.206	0.087	1
BICD2	0.0709781	-0.661512	0.187	0.304	1
FAM126A	0.070997	0.564504	0.523	0.413	1
KLHL15	0.0709986	-0.645326	0.15	0.261	1
C11orf80	0.0709998	0.656564	0.396	0.261	1
FNBP1L	0.0710547	-0.35356	0.869	0.804	1
PDE5A	0.0710765	0.729628	0.199	0.087	1
RRP36	0.0710916	-0.62453	0.206	0.326	1
NDST1	0.0710998	0.597063	0.436	0.304	1
CCBE1	0.0711011	0.907626	0.277	0.152	1
MYBBP1A	0.0712595	-0.409204	0.514	0.652	1
TMEM104	0.0712778	0.782095	0.252	0.13	1
SLC45A4	0.0712862	-0.292673	0.598	0.739	1
MYH10	0.0713378	-0.32786	0.86	0.891	1
SMN2	0.071356	0.562314	0.492	0.37	1
ATP6V0A1	0.0714158	-0.458338	0.414	0.565	1
ENSG00000274840	0.0714253	1.19713	0.193	0.087	1
VSNL1	0.0715811	0.821623	0.274	0.152	1
CCDC169	0.0717599	1.2846	0.137	0.043	1
VIPAS39	0.0717602	1.31261	0.137	0.043	1
MTUS1	0.0718332	0.621938	0.489	0.37	1
FAM76B	0.0718746	0.95202	0.221	0.109	1
LINC02055	0.0720386	0.408029	0.417	0.261	1
NT5DC2	0.0721245	1.22688	0.137	0.043	1
EXOC6B	0.0722272	-0.314413	0.695	0.826	1
GARS1-DT	0.0722411	-0.571542	0.265	0.391	1
NHLRC2	0.0722435	-0.517465	0.262	0.391	1
RNF157	0.0723124	1.19713	0.24	0.13	1
SLC9A3-AS1	0.072488	1.22688	0.137	0.043	1
CLSTN3	0.072488	1.19713	0.137	0.043	1
BTBD8	0.0727758	1.11996	0.218	0.109	1
ANKRD17	0.072777	-0.262713	0.847	0.891	1
COPS2	0.0728862	-0.700506	0.19	0.304	1
CNNM2	0.0729863	0.795392	0.442	0.348	1
XPO1	0.0731076	0.248906	0.956	0.913	1
SNHG3	0.0731269	-0.418204	0.402	0.565	1
AGO1	0.073201	-0.272976	0.807	0.848	1
ARRB1	0.0732292	0.617464	0.601	0.565	1
ESRG	0.0732542	0.829401	0.14	0.043	1
PNPT1	0.0732836	-0.288841	0.664	0.826	1
CCNB1	0.0733504	-0.610222	0.243	0.37	1
MCF2L	0.073354	1.24153	0.165	0.065	1
CEBPZ	0.0733625	0.536982	0.57	0.478	1
KIAA0930	0.0733785	1.10402	0.193	0.087	1
CTBP2	0.0734216	0.297206	0.953	0.935	1
GOLGB1	0.0734736	0.401491	0.667	0.543	1
CYP2S1	0.0735083	-0.683569	0.293	0.435	1
UBE2Z	0.0735251	0.691897	0.302	0.174	1
SLU7	0.0736611	0.925053	0.14	0.043	1
MFHAS1	0.0736828	-0.553508	0.508	0.609	1
INTS4	0.0737171	-0.364746	0.399	0.565	1
FRMD4B	0.0737758	-0.566913	0.695	0.674	1
RPS4X	0.073831	-0.390484	0.614	0.717	1
MTMR9	0.0738677	0.934098	0.29	0.174	1
RUFY3	0.0738973	-0.56657	0.514	0.609	1
KATNA1	0.0738977	0.736291	0.252	0.13	1
HSPA8	0.0739422	-0.58655	0.324	0.457	1
KLHDC2	0.0739724	0.881631	0.224	0.109	1
PIGQ	0.0740285	-1.05285	0.106	0.196	1
BTBD11	0.0740557	0.343974	0.171	0.065	1
PEX26	0.0740936	-0.995513	0.159	0.261	1
NUP205	0.07411	-0.320267	0.682	0.783	1
EHMT2	0.0741493	0.54763	0.368	0.217	1
STYXL1	0.074197	-0.649062	0.209	0.326	1
STIL	0.0742209	-0.374024	0.439	0.609	1
POP5	0.0744066	-0.839393	0.103	0.196	1
LINC01004	0.0744571	0.771124	0.302	0.174	1
LZTR1	0.0745852	-0.732478	0.171	0.283	1
ST3GAL4	0.074588	-0.599584	0.405	0.522	1
ACOX1	0.0745881	0.514682	0.595	0.478	1
PMM2	0.0746562	-0.412817	0.707	0.761	1
PTPRA	0.0747097	-0.376053	0.604	0.739	1
DSE	0.0747134	-1.28829	0.109	0.196	1
GSTM2	0.0747179	1.72069	0.065	0	1
SERPING1	0.0747179	1.72069	0.065	0	1
ITFG2-AS1	0.0747179	1.72069	0.065	0	1
PLPP2	0.0747179	1.72069	0.065	0	1
ENSG00000282863	0.0747386	1.78209	0.065	0	1
SARM1	0.0747386	1.78209	0.065	0	1
RIOX2	0.0747386	1.78209	0.065	0	1
CRISPLD1	0.0747386	1.78209	0.065	0	1
BET1	0.0747572	1.84099	0.065	0	1
UBE2I	0.0748042	0.553008	0.474	0.348	1
ENSG00000258410	0.0748628	1.65656	0.065	0	1
ZNF175	0.0748628	1.65656	0.065	0	1
GASK1A	0.0748628	1.65656	0.065	0	1
IL15	0.0748628	1.65656	0.065	0	1
THSD4-AS1	0.0748685	-0.727579	0.153	0.261	1
EIF4G1	0.0750159	-0.380335	0.617	0.761	1
ENSG00000286456	0.0752262	-0.328936	0.439	0.63	1
TRPM4	0.0752515	-0.340241	0.461	0.674	1
ZFP36L1	0.075255	-0.404318	0.271	0.413	1
RCAN3	0.0753073	1.58945	0.103	0.022	1
ZNF552	0.0753073	1.58945	0.103	0.022	1
TMEM59	0.0754705	1.17441	0.165	0.065	1
DTWD2	0.0755041	-1.2623	0.09	0.174	1
HERC5	0.0755136	0.782095	0.14	0.043	1
SYT7	0.0755247	1.58945	0.103	0.022	1
FRMPD3	0.0755261	1.51906	0.103	0.022	1
HIP1R	0.0756906	-0.65531	0.536	0.696	1
ENSG00000288827	0.0757149	-0.698531	0.231	0.348	1
PFDN4	0.075741	1.48253	0.103	0.022	1
AGK	0.0757473	-0.469444	0.333	0.478	1
PRIM1	0.0758593	-0.643669	0.187	0.304	1
CCDC112	0.0759541	1.48253	0.103	0.022	1
ENSG00000260834	0.0759544	1.44506	0.103	0.022	1
SRCIN1	0.0759544	1.44506	0.103	0.022	1
ENSG00000287117	0.0759824	0.640076	0.231	0.109	1
MKS1	0.0760023	1.07978	0.165	0.065	1
AIMP2	0.0760203	-0.845936	0.174	0.283	1
ROGDI	0.0760205	1.02495	0.193	0.087	1
ARHGEF35-AS1	0.0760214	0.983729	0.193	0.087	1
ANGEL1	0.0761164	0.735097	0.324	0.196	1
PSIP1	0.0761355	0.615634	0.333	0.196	1
EBF4	0.0761662	1.40659	0.103	0.022	1
SLC41A3	0.0762092	-1.0804	0.09	0.174	1
UBE2D1	0.0763764	1.36706	0.103	0.022	1
BDNF	0.0763764	1.40659	0.103	0.022	1
ENSG00000289489	0.0763764	1.36706	0.103	0.022	1
RIC3	0.0765848	1.32642	0.103	0.022	1
EPB41L5	0.0766626	0.410614	0.545	0.391	1
BASP1	0.0766833	-0.23727	0.913	0.957	1
ENSG00000268205	0.0767204	-0.632943	0.134	0.239	1
NSMCE4A	0.0767261	0.878957	0.196	0.087	1
PLAG1	0.0768004	1.41952	0.134	0.043	1
PLEKHF1	0.0769387	-1.08666	0.059	0.13	1
DNAI1	0.0769387	-1.15079	0.059	0.13	1
COG1	0.0770669	1.03002	0.165	0.065	1
SLC8B1	0.0770718	0.54054	0.436	0.326	1
CAB39	0.0770787	-0.366428	0.551	0.696	1
CCNYL1	0.0770995	-0.779021	0.174	0.283	1
GARRE1	0.0771016	-0.369908	0.495	0.652	1
NOTCH2	0.0772561	1.2846	0.103	0.022	1
UVSSA	0.077369	0.833757	0.427	0.326	1
METTL21A	0.0776078	1.31261	0.134	0.043	1
ENSG00000183889	0.0777699	-0.56111	0.411	0.543	1
HMGA1	0.0779959	-0.49208	0.293	0.435	1
ASIC2	0.0780069	1.31261	0.134	0.043	1
LINC01357	0.0780528	-0.802868	0.156	0.261	1
DENND4B	0.0780586	0.620344	0.305	0.174	1
RALGPS2	0.078132	0.495791	0.495	0.348	1
RPS2	0.078289	-0.331562	0.872	0.891	1
ZNF528	0.078409	1.31261	0.134	0.043	1
ADGRE5	0.0784096	1.25603	0.134	0.043	1
TIMM29	0.0785114	-1.15901	0.075	0.152	1
SPATS2	0.0785449	-0.428123	0.558	0.63	1
TAF3	0.0786639	-0.293854	0.533	0.717	1
SGSH	0.0786836	-1.08666	0.059	0.13	1
SNX6	0.0786978	-0.202638	0.891	0.87	1
TRMT1L	0.0788099	1.22688	0.134	0.043	1
SBDS	0.0788099	1.22688	0.134	0.043	1
EXOC7	0.0788138	-0.788512	0.259	0.37	1
TVP23C	0.0788561	-0.539833	0.349	0.478	1
RPL12	0.0788801	-0.456417	0.769	0.804	1
STIMATE	0.0789315	1.01913	0.24	0.13	1
MIR9-1HG	0.0789351	1.03363	0.24	0.13	1
HNRNPH2	0.0791656	-1.61022	0.047	0.109	1
ZNF263	0.0792097	1.19713	0.134	0.043	1
PSMC2	0.0792681	-0.54761	0.374	0.5	1
XRCC3	0.0793028	-0.596417	0.153	0.261	1
METTL13	0.0793121	-0.833241	0.121	0.217	1
PASK	0.0793151	0.745569	0.296	0.174	1
NOL9	0.0793444	-0.450351	0.346	0.5	1
ZNF236	0.0793478	-0.55494	0.396	0.522	1
PUDP	0.0794022	-0.291154	0.779	0.848	1
TRAM2	0.0794979	-0.727579	0.302	0.413	1
GLUL	0.0795184	-0.665364	0.224	0.348	1
ENSG00000224848	0.0795223	0.727647	0.246	0.13	1
SCGB2B2	0.0796073	-1.04388	0.109	0.196	1
EMC2	0.0796487	-0.74842	0.137	0.239	1
TTC3	0.0796574	-0.415351	0.455	0.587	1
RPL36AL	0.0797966	-0.656026	0.153	0.261	1
FSD1L	0.0802435	-0.532778	0.202	0.326	1
NRBP2	0.0803683	-0.711369	0.324	0.435	1
PRMT5	0.0804024	-0.836034	0.106	0.196	1
SLC44A5	0.0804055	1.10402	0.134	0.043	1
ARHGAP4	0.0804055	1.10402	0.134	0.043	1
NPIPB12	0.0805475	-0.777332	0.156	0.261	1
PLAC1	0.0806476	-1.58048	0.062	0.13	1
RPS12	0.08074	-0.40793	0.776	0.87	1
HULC	0.0807442	-0.752241	0.156	0.261	1
ETV4	0.0808107	0.72487	0.383	0.261	1
UGGT1	0.080833	-0.403831	0.551	0.652	1
ZYG11B	0.0808759	0.532736	0.486	0.37	1
PMS1	0.0809488	0.479168	0.464	0.326	1
NPIPB2	0.0809657	-0.972793	0.09	0.174	1
ITFG1	0.0811981	-0.281944	0.872	0.87	1
RPS16	0.0813719	-0.497888	0.769	0.761	1
POLG2	0.0815214	0.866984	0.327	0.217	1
DCAF7	0.0818191	0.699633	0.38	0.261	1
PANK1	0.0818934	-0.928398	0.143	0.239	1
MAPK8IP3	0.081939	-0.509136	0.352	0.478	1
PAAF1	0.0819621	0.676602	0.346	0.217	1
AMDHD2	0.082021	-0.557755	0.312	0.435	1
ABHD15-AS1	0.0820494	1.10402	0.162	0.065	1
SRRM3	0.0820494	1.10402	0.162	0.065	1
ENSG00000232611	0.0821544	0.562782	0.324	0.196	1
ZNF589	0.0823718	0.385794	0.713	0.63	1
LSM2	0.0823962	0.256026	0.137	0.043	1
ACSF2	0.0824227	0.412145	0.414	0.283	1
SCYL3	0.082429	-1.51336	0.062	0.13	1
LINC02306	0.0824488	1.65656	0.062	0	1
CPEB1	0.0824488	1.65656	0.062	0	1
CEROX1	0.0824488	1.65656	0.062	0	1
LINC01905	0.0824488	1.65656	0.062	0	1
ZNF880	0.0824488	1.72069	0.062	0	1
ENSG00000233656	0.0824488	1.65656	0.062	0	1
HLA-F	0.0824488	1.65656	0.062	0	1
TSPAN6	0.0824488	1.65656	0.062	0	1
PSMD13	0.0824602	0.621159	0.386	0.261	1
ENSG00000273373	0.0824694	1.72069	0.062	0	1
SYNPO2	0.0824694	1.89757	0.062	0	1
MYCT1	0.0824878	-1.4403	0.047	0.109	1
MRTFB	0.0825106	-0.564295	0.523	0.609	1
BLOC1S6	0.0825861	1.58945	0.062	0	1
STX1B	0.0825861	1.58945	0.062	0	1
ZNF19	0.0825861	1.58945	0.062	0	1
KCNG2	0.0825861	1.58945	0.062	0	1
PARD6G-AS1	0.0825861	1.58945	0.062	0	1
FXYD7	0.0825861	1.58945	0.062	0	1
SUMO3	0.0825861	1.58945	0.062	0	1
SPSB4	0.0825861	1.58945	0.062	0	1
ENSG00000243176	0.0825861	1.58945	0.062	0	1
XBP1	0.082722	0.872698	0.287	0.174	1
CHCHD2	0.0829829	-0.691359	0.296	0.413	1
G2E3-AS1	0.0830122	-0.972793	0.09	0.174	1
KIAA0319L	0.0830234	0.631119	0.52	0.435	1
MTM1	0.0830626	0.476356	0.495	0.348	1
DLL3	0.0832023	1.51906	0.1	0.022	1
HCG18	0.0832446	-0.424356	0.433	0.587	1
DSCAML1	0.0833683	0.691121	0.352	0.217	1
PPP4R3B	0.0833689	0.772817	0.355	0.239	1
METTL17	0.0834311	0.688986	0.414	0.304	1
GGT1	0.0836786	1.40659	0.1	0.022	1
CNGA1	0.0836786	1.40659	0.1	0.022	1
GOLT1B	0.0836923	1.17899	0.187	0.087	1
RGPD1	0.0837232	0.530406	0.639	0.609	1
DNMT3L	0.083757	-0.35356	0.723	0.761	1
REXO2	0.0837872	1.03002	0.162	0.065	1
HPF1	0.0837892	-0.876868	0.106	0.196	1
SLC38A1	0.0838048	0.548605	0.533	0.413	1
USP36	0.0838494	-0.36836	0.629	0.717	1
ENSG00000233571	0.0838654	-0.944887	0.075	0.152	1
REX1BD	0.0839098	-0.715405	0.137	0.239	1
DEF6	0.0839135	1.40659	0.1	0.022	1
ZNF281	0.0839136	1.36706	0.1	0.022	1
FDX2	0.0839136	1.36706	0.1	0.022	1
MAPK15	0.0839136	1.36706	0.1	0.022	1
INTS1	0.0840249	-0.520175	0.664	0.717	1
CTSV	0.0840907	-0.55494	0.33	0.435	1
KNDC1	0.0841469	1.32642	0.1	0.022	1
MRM1	0.0841469	1.32642	0.1	0.022	1
LSM5	0.0841469	1.32642	0.1	0.022	1
AKR1B1	0.0841469	1.32642	0.1	0.022	1
RPS9	0.0842081	-0.450196	0.801	0.826	1
SRP54	0.0842354	0.470151	0.421	0.283	1
FN1	0.0842414	-3.00932	0.034	0.087	1
ENG	0.0842414	-2.42436	0.034	0.087	1
LRRC7	0.0842701	-1.38783	0.047	0.109	1
PHLDA2	0.0842701	-1.38783	0.047	0.109	1
LINC00571	0.0842701	-1.38783	0.047	0.109	1
PNMA1	0.0842701	-1.38783	0.047	0.109	1
NR2F2-AS1	0.0842701	-1.38783	0.047	0.109	1
OOEP-AS1	0.0842701	-1.38783	0.047	0.109	1
RASAL2	0.084511	0.534574	0.586	0.5	1
ABCD3	0.0845215	-0.715405	0.29	0.391	1
LINC01162	0.0845697	-0.36664	0.96	1	1
CCDC125	0.0846279	0.814516	0.312	0.196	1
SYT2	0.0848492	0.834562	0.268	0.152	1
ZNF37A	0.0848554	-0.589874	0.268	0.391	1
LRRCC1	0.0848723	0.782095	0.103	0.022	1
HNRNPA2B1	0.084891	-0.260904	0.984	1	1
AFAP1	0.0849079	-0.241148	0.642	0.783	1
MTSS2	0.085068	1.24153	0.1	0.022	1
VPS50	0.0851635	-0.501698	0.336	0.478	1
NUP153	0.0852523	-0.241148	0.685	0.826	1
SNX19	0.0852749	-1.17484	0.093	0.174	1
RPS6KA2	0.0853354	0.448358	0.445	0.304	1
CDHR1	0.0854035	0.460167	0.33	0.196	1
RIC8B	0.0854045	-1.00932	0.146	0.239	1
ZNF680	0.0854415	-0.406939	0.436	0.587	1
RBSN	0.0854749	0.852484	0.165	0.065	1
TAFAZZIN	0.085546	0.61217	0.252	0.13	1
ADAM23	0.0855477	1.0879	0.212	0.109	1
CACUL1	0.0857637	0.50941	0.352	0.217	1
NUP43	0.0857844	0.821623	0.352	0.239	1
SNAPC4	0.085829	-0.632943	0.414	0.543	1
DDI2	0.0858405	0.618596	0.364	0.239	1
SF3B4	0.0858416	-1.30037	0.047	0.109	1
HSP90AB1	0.0859594	-0.535645	0.71	0.761	1
EEF1G	0.0860028	-0.396159	0.695	0.804	1
LARP1	0.0860051	-0.225047	0.935	0.913	1
GSTT2B	0.0860731	1.25603	0.131	0.043	1
GRK3	0.0861646	-0.393854	0.492	0.63	1
CELF2	0.086201	0.855344	0.243	0.13	1
TRIM66	0.0862346	-0.576359	0.283	0.413	1
EEA1	0.0862853	-0.454944	0.67	0.761	1
ZNF528-AS1	0.0862871	0.805942	0.165	0.065	1
EMC3	0.0863598	-0.632943	0.137	0.239	1
EBPL	0.0864322	0.760069	0.293	0.174	1
ZNF302	0.0865131	1.31261	0.131	0.043	1
RAD51C	0.0865133	1.19713	0.131	0.043	1
NQO1	0.0865904	-1.41055	0.062	0.13	1
UTP23	0.0865904	-1.41055	0.062	0.13	1
PHF5A	0.0866501	-1.1706	0.093	0.174	1
POMT2	0.0867334	-0.802868	0.224	0.326	1
GNPTG	0.0867412	-0.60647	0.287	0.413	1
SHC2	0.0869516	1.19713	0.131	0.043	1
CCNF	0.0869891	-0.551906	0.287	0.413	1
CCDC18-AS1	0.087055	0.680948	0.383	0.261	1
ARHGAP1	0.0870897	0.934098	0.283	0.174	1
PPA1	0.0871256	0.572999	0.464	0.348	1
CAMSAP1	0.0872013	-0.661512	0.489	0.587	1
MRPL11	0.0872217	-0.88533	0.09	0.174	1
NPIPB15	0.0872486	0.67518	0.221	0.109	1
NRIP1	0.0872628	1.19713	0.159	0.065	1
ARHGAP33	0.0873899	1.16676	0.131	0.043	1
NKAPD1	0.08739	1.13573	0.131	0.043	1
USP49	0.0874053	0.702127	0.433	0.326	1
FOXO3	0.0874235	0.507473	0.492	0.348	1
ZNF550	0.087601	-1.1399	0.047	0.109	1
STPG4	0.087601	-0.995513	0.047	0.109	1
ENSG00000232855	0.087601	-1.21791	0.047	0.109	1
RTTN	0.087674	-0.331562	0.514	0.674	1
AKAP10	0.0876926	0.453862	0.657	0.652	1
CEP95	0.0877285	0.430623	0.654	0.587	1
TRPS1	0.0877387	0.860097	0.312	0.196	1
DHX36	0.0877567	0.418473	0.698	0.587	1
ENSG00000223646	0.0878051	0.569101	0.399	0.261	1
RPIA	0.0878055	-0.70771	0.121	0.217	1
MRPL57	0.0878639	-0.848671	0.075	0.152	1
ATL2	0.0879485	0.501987	0.614	0.565	1
NUP50-DT	0.0880294	-0.224418	0.436	0.652	1
UNC5CL	0.0882384	-2.1248	0.022	0.065	1
ENSG00000260955	0.0882384	-2.38783	0.022	0.065	1
EHD4	0.0882943	-0.327134	0.48	0.63	1
ENSG00000226965	0.0883128	1.48253	0.209	0.109	1
RAB2A	0.0883378	-0.464699	0.536	0.652	1
ENSG00000227598	0.088439	-0.839393	0.09	0.174	1
ZC3H7A	0.088451	0.665902	0.393	0.283	1
MAGI2	0.0885202	1.2846	0.159	0.065	1
MMP24OS	0.088533	-0.715405	0.159	0.261	1
PHF21B	0.0886125	0.479449	0.657	0.587	1
IPO11	0.0888106	-0.457575	0.52	0.63	1
JPT1	0.0888301	0.713708	0.442	0.348	1
FDXR	0.088862	-0.866998	0.218	0.326	1
DRG1	0.0889555	-0.65312	0.343	0.457	1
POC5	0.088985	0.573508	0.346	0.217	1
EVC2	0.0890526	0.832721	0.24	0.13	1
PCNX3	0.0891382	-0.580475	0.227	0.348	1
BPHL	0.0891486	1.10402	0.159	0.065	1
LRRTM4	0.0893378	1.14199	0.162	0.065	1
CREB1	0.0893825	0.501987	0.421	0.283	1
RNLS	0.089387	-1.1399	0.047	0.109	1
SEC24B	0.0894566	-0.372005	0.551	0.717	1
APRT	0.0895116	-0.464998	0.224	0.348	1
FAM177A1	0.0896771	-0.671623	0.234	0.348	1
KPNA4	0.0896903	-0.501698	0.318	0.457	1
CENPP	0.089703	0.252667	0.822	0.826	1
ENSG00000273262	0.089732	-1.95487	0.022	0.065	1
CENPK	0.0897749	0.648828	0.449	0.348	1
FHIT	0.0898197	0.230715	0.975	0.978	1
TMPO	0.090041	0.345996	0.474	0.326	1
REXO1	0.0901925	-0.754505	0.24	0.348	1
ANO1	0.090232	-1.0064	0.168	0.261	1
ENSG00000256712	0.0902395	0.720694	0.134	0.043	1
GALM	0.0903185	0.840989	0.262	0.152	1
TMEM256	0.0903561	-1.21791	0.078	0.152	1
NDUFB10	0.0904062	-0.84351	0.184	0.283	1
EXOSC5	0.0904073	1.05511	0.159	0.065	1
GALNT10	0.0905255	-0.464066	0.368	0.522	1
PRRG1	0.0906323	0.941294	0.187	0.087	1
SMIM13	0.0906829	-0.715405	0.121	0.217	1
CUL4A	0.0908068	-0.435496	0.52	0.609	1
TPCN1	0.0909563	0.361321	0.523	0.37	1
COMMD10	0.0909668	-0.287693	0.854	0.826	1
MARVELD1	0.0909985	1.58945	0.059	0	1
ENSG00000259735	0.0909985	1.58945	0.059	0	1
GNAZ	0.0909985	1.58945	0.059	0	1
NDUFAF4	0.0909985	1.58945	0.059	0	1
IPCEF1	0.0909985	1.58945	0.059	0	1
ARHGEF39	0.0909985	1.58945	0.059	0	1
ZNF275	0.0909985	1.58945	0.059	0	1
ENSG00000256325	0.0910188	1.65656	0.059	0	1
FBXL16	0.0910188	1.65656	0.059	0	1
NETO2	0.0910188	1.78209	0.059	0	1
SPATA20	0.0910188	1.72069	0.059	0	1
TMEM91	0.0910188	1.65656	0.059	0	1
PTPN18	0.0910188	1.65656	0.059	0	1
P4HTM	0.0910188	1.65656	0.059	0	1
LURAP1	0.0910381	1.05511	0.159	0.065	1
PCNT	0.0911069	0.443006	0.648	0.565	1
MYCBP	0.0911275	1.51906	0.059	0	1
ANAPC15	0.0911275	1.51906	0.059	0	1
CNMD	0.0911275	1.51906	0.059	0	1
ENSG00000261261	0.0911275	1.51906	0.059	0	1
VPS9D1-AS1	0.0911275	1.51906	0.059	0	1
HOXB2	0.0911275	1.51906	0.059	0	1
PSENEN	0.0911275	1.51906	0.059	0	1
KIRREL2	0.0911275	1.51906	0.059	0	1
PAF1	0.0911275	1.51906	0.059	0	1
ZNF404	0.0911275	1.51906	0.059	0	1
CRIPT	0.0911275	1.51906	0.059	0	1
MME	0.0911275	1.51906	0.059	0	1
SLC49A3	0.0911275	1.51906	0.059	0	1
ITGA2	0.0911275	1.51906	0.059	0	1
ENSG00000225146	0.0911275	1.51906	0.059	0	1
TRG-AS1	0.0911275	1.51906	0.059	0	1
TENM1	0.0911275	1.51906	0.059	0	1
TMTC4	0.0911552	0.557028	0.38	0.261	1
CPVL	0.091246	0.417862	0.545	0.435	1
ATP5PB	0.0912543	-0.721948	0.125	0.217	1
TMED3	0.0912584	-0.676335	0.287	0.413	1
KIF1B	0.0913624	0.404095	0.729	0.63	1
FXR1	0.0915294	0.419525	0.66	0.587	1
NUDC	0.091674	-0.597193	0.343	0.457	1
COMMD2	0.0917437	-0.836034	0.125	0.217	1
ZNF436-AS1	0.0917639	-1.80287	0.022	0.065	1
ECM1	0.0917639	-1.80287	0.022	0.065	1
ADAM12	0.0917639	-1.80287	0.022	0.065	1
IL18BP	0.0917639	-1.80287	0.022	0.065	1
EID3	0.0917639	-1.80287	0.022	0.065	1
PPP1R3E	0.0917639	-1.80287	0.022	0.065	1
ENSG00000261544	0.0917639	-1.80287	0.022	0.065	1
ENSG00000285710	0.0917639	-1.80287	0.022	0.065	1
SLC46A1	0.0917639	-1.80287	0.022	0.065	1
TMEM37	0.0917639	-1.80287	0.022	0.065	1
DDIT4L	0.0917639	-1.80287	0.022	0.065	1
DKK2	0.0917639	-1.80287	0.022	0.065	1
HAND2-AS1	0.0917639	-1.80287	0.022	0.065	1
LINC02223	0.0917639	-1.80287	0.022	0.065	1
RCAN2	0.0917639	-1.80287	0.022	0.065	1
SEC61G-DT	0.0917639	-1.80287	0.022	0.065	1
FER1L6	0.0917639	-1.80287	0.022	0.065	1
ENSG00000228395	0.0917639	-1.80287	0.022	0.065	1
MAGED4B	0.0917639	-1.80287	0.022	0.065	1
AMER1	0.0917639	-1.80287	0.022	0.065	1
BTK	0.0917639	-1.80287	0.022	0.065	1
CDC25A	0.0919279	-0.44212	0.268	0.413	1
DNAJB12	0.0919781	-0.940371	0.109	0.196	1
STYK1	0.0919781	-0.940371	0.109	0.196	1
AKIRIN2	0.0920967	1.00449	0.212	0.109	1
C2CD3	0.092107	-0.912097	0.249	0.348	1
NICN1	0.0921734	1.40659	0.097	0.022	1
B3GALNT2	0.092207	0.776071	0.474	0.413	1
MRPL3	0.092211	-0.480939	0.33	0.457	1
KMT5C	0.092224	1.01913	0.234	0.13	1
ZNF691	0.0923724	-1.53983	0.034	0.087	1
MAP3K11	0.0923724	-1.53983	0.034	0.087	1
COQ6	0.0923724	-1.53983	0.034	0.087	1
ABITRAM	0.0923724	-1.53983	0.034	0.087	1
VGLL1	0.0923724	-1.53983	0.034	0.087	1
NUMBL	0.0923893	-1.25855	0.097	0.174	1
INO80	0.0924325	-0.260814	0.763	0.891	1
VWCE	0.0924342	1.36706	0.097	0.022	1
RIPOR1	0.0924342	1.36706	0.097	0.022	1
NKD1	0.0924342	-1.16544	0.078	0.152	1
TSTD1	0.0925806	0.852484	0.162	0.065	1
ZNF512	0.0926185	0.354674	0.299	0.174	1
DPH5	0.0926471	0.821623	0.1	0.022	1
PYGB	0.0926505	-0.38783	0.866	0.87	1
PNO1	0.0926881	-0.647589	0.121	0.217	1
ENSG00000289039	0.092693	1.2846	0.097	0.022	1
GTF2H5	0.092693	1.2846	0.097	0.022	1
RBM41	0.0927527	-0.365462	0.312	0.457	1
EIF2B3	0.0928821	-0.394062	0.555	0.717	1
FANCC	0.0929426	-0.34915	0.514	0.652	1
WDTC1	0.0930046	0.872698	0.28	0.174	1
MPDU1	0.0931742	-1.21791	0.062	0.13	1
LSM3	0.0931742	-1.21791	0.062	0.13	1
ENSG00000276241	0.093266	-1.63294	0.022	0.065	1
GTF2B	0.093455	-0.675756	0.196	0.304	1
GOLGA2	0.0934685	-0.628838	0.389	0.478	1
HYAL1	0.0934806	1.2846	0.128	0.043	1
MIB1	0.093495	0.484295	0.445	0.326	1
C1orf50	0.0936586	1.19713	0.097	0.022	1
PLEKHA1	0.0938565	0.61217	0.383	0.261	1
TIAM2	0.0938601	0.335279	0.651	0.522	1
GSTM4	0.0939847	-1.42436	0.034	0.087	1
ENSG00000285331	0.0939847	-1.31744	0.034	0.087	1
TMOD1	0.0939847	-1.42436	0.034	0.087	1
IQCE	0.0940284	0.480066	0.343	0.217	1
ENSG00000286125	0.0942395	-0.802868	0.125	0.217	1
EIF4A1	0.0942429	-0.312668	0.798	0.804	1
ZNF790	0.0943446	0.757847	0.162	0.065	1
MIPEP	0.0944157	-0.532014	0.268	0.391	1
CHRNA5	0.094447	1.19713	0.128	0.043	1
RTRAF	0.0944831	-1.0659	0.093	0.174	1
ZBED4	0.094492	-0.632943	0.237	0.348	1
SIRT7	0.0946557	-0.675756	0.218	0.326	1
AGO2	0.0946916	-0.28934	0.632	0.761	1
RARS1	0.0946977	0.513278	0.505	0.37	1
PGPEP1	0.0947619	1.24153	0.156	0.065	1
XRN2	0.0947952	-0.380635	0.545	0.696	1
CENATAC	0.0948343	-0.38947	0.561	0.717	1
EHD1	0.0948807	-1.15079	0.062	0.13	1
SHOC2	0.0949193	-0.400769	0.293	0.435	1
NDUFA5	0.0949236	-0.526027	0.153	0.261	1
ZNF428	0.0949278	1.22688	0.128	0.043	1
AGGF1	0.094928	1.16676	0.128	0.043	1
VWA1	0.0950598	-0.937797	0.125	0.217	1
ZNF260	0.0951133	-0.679485	0.159	0.261	1
SERGEF	0.0953106	-0.497059	0.224	0.348	1
PHGDH	0.0953297	-0.571913	0.377	0.5	1
KIRREL3	0.0954084	1.16676	0.128	0.043	1
GPR137B	0.0954087	1.13573	0.128	0.043	1
SWT1	0.0954096	-0.500305	0.187	0.304	1
CARM1	0.0954921	-0.288294	0.523	0.717	1
DLGAP2	0.0955107	-1.20247	0.199	0.283	1
RDH11	0.0955562	-0.334098	0.361	0.522	1
EIF2AK2	0.0956447	0.708094	0.162	0.065	1
UMAD1	0.095646	-0.335428	0.508	0.652	1
BRD2	0.0958846	-0.363756	0.561	0.652	1
OSBPL5	0.0958889	1.10402	0.128	0.043	1
GNAS-AS1	0.0959571	0.840989	0.212	0.109	1
PPID	0.0960454	-0.632943	0.193	0.304	1
ENSG00000232693	0.0960607	-1.10243	0.078	0.152	1
AP1G1	0.0961157	0.496099	0.421	0.283	1
BRI3	0.0961861	0.563455	0.405	0.283	1
NEMF	0.0962761	0.236456	0.931	0.848	1
FIP1L1	0.0962857	-0.427358	0.449	0.565	1
CREBL2	0.0963551	1.03843	0.277	0.174	1
FOXJ3	0.0967434	-0.524152	0.561	0.717	1
RYR2	0.0967857	-0.770446	0.125	0.217	1
TUBD1	0.0968476	1.03843	0.128	0.043	1
MTFR2	0.0969121	-1.08666	0.062	0.13	1
BRD1	0.0971006	-0.580475	0.333	0.457	1
KLRG2	0.0971484	0.352411	0.729	0.739	1
GOLIM4	0.0971574	0.962667	0.184	0.087	1
RBL2	0.0972806	0.525914	0.467	0.348	1
LINC00174	0.0973294	-0.323896	0.461	0.63	1
PIP5K1A	0.097398	-0.278026	0.517	0.717	1
MYCBP2	0.0974011	-0.486394	0.52	0.609	1
BAIAP2L1	0.09742	0.180043	0.944	0.913	1
RPS27A	0.0974584	-0.45237	0.763	0.826	1
PPP2R3B	0.0977249	-0.464545	0.389	0.543	1
NUS1	0.0977442	-0.286292	0.436	0.609	1
ESCO1	0.0978959	0.427699	0.657	0.565	1
ABI2	0.0979514	0.682559	0.371	0.261	1
SPOPL-DT	0.0979918	-0.585637	0.227	0.348	1
EPB41L4A-AS1	0.0980155	-0.915342	0.093	0.174	1
COA8	0.0982658	0.714981	0.308	0.196	1
SELENOH	0.0983218	-0.558942	0.231	0.348	1
GXYLT1	0.09842	-0.920224	0.165	0.261	1
TNRC6C	0.0985159	-0.60613	0.561	0.696	1
EIF4B	0.0985766	-0.282204	0.636	0.739	1
RPL22	0.0986377	-0.429409	0.514	0.652	1
SLC16A9	0.0986697	0.878957	0.187	0.087	1
YY1AP1	0.0988926	0.55788	0.464	0.348	1
LINC00648	0.0989754	-1.02526	0.062	0.13	1
CDYL	0.0990196	-0.343436	0.576	0.674	1
HNRNPH3	0.0990597	-0.691836	0.283	0.391	1
IFI27L1	0.0991967	-0.836034	0.109	0.196	1
FDFT1	0.0995147	-0.510086	0.679	0.717	1
MYO15B	0.0995245	0.875204	0.159	0.065	1
TTC4	0.099693	-0.895977	0.209	0.304	1
ARHGAP5	0.099704	-0.37906	0.436	0.587	1
ZNF875	0.0997903	0.423812	0.62	0.565	1
MYO18A	0.0998312	-0.496206	0.243	0.37	1
AP2A2	0.0999262	-0.335475	0.791	0.87	1
DCPS	0.100015	-0.995513	0.112	0.196	1
CNPY2	0.100166	-0.36793	0.34	0.478	1
EIF4H	0.100308	-0.516345	0.411	0.522	1
MT-CYB	0.100392	0.348933	0.944	0.913	1
ZBTB39	0.100462	1.51906	0.056	0	1
CHST6	0.100462	1.51906	0.056	0	1
ENSG00000261526	0.100462	1.51906	0.056	0	1
ENSG00000248837	0.100462	1.51906	0.056	0	1
CNKSR3	0.100462	1.51906	0.056	0	1
EHBP1L1	0.100482	1.58945	0.056	0	1
ENSG00000256146	0.100482	1.58945	0.056	0	1
LINC02663	0.100528	1.89757	0.056	0	1
ENSG00000254972	0.100582	1.44506	0.056	0	1
TSPAN31	0.100582	1.44506	0.056	0	1
LPAR6	0.100582	1.44506	0.056	0	1
KLHL11	0.100582	1.44506	0.056	0	1
RND2	0.100582	1.44506	0.056	0	1
TEX261	0.100582	1.44506	0.056	0	1
EFCAB8	0.100582	1.44506	0.056	0	1
HSPA13	0.100582	1.44506	0.056	0	1
ZFP62	0.100582	1.44506	0.056	0	1
POLR1H	0.100582	1.44506	0.056	0	1
PEBP4	0.100582	1.44506	0.056	0	1
DNASE1L1	0.100582	1.44506	0.056	0	1
TMLHE	0.100582	1.44506	0.056	0	1
HTT	0.10067	0.291109	0.841	0.739	1
PRPF31	0.100693	-0.584444	0.318	0.435	1
C1orf35	0.100795	-0.683569	0.327	0.435	1
RSBN1L	0.100932	-0.571913	0.396	0.5	1
PCSK9	0.100934	1.44506	0.093	0.022	1
PIGN	0.101145	-0.508247	0.386	0.5	1
PGM3	0.101189	-0.833241	0.128	0.217	1
PARP4	0.101275	0.506988	0.498	0.391	1
SIGIRR	0.10132	-0.605566	0.34	0.435	1
UCKL1	0.101401	-0.813515	0.346	0.435	1
CLNS1A	0.101424	0.519061	0.477	0.348	1
ACE	0.101518	1.32642	0.093	0.022	1
CMTR1	0.101683	0.656564	0.29	0.174	1
LIMS1	0.101689	-0.500748	0.458	0.565	1
HAUS7	0.101771	-0.622295	0.156	0.261	1
STX7	0.102065	-0.650864	0.308	0.413	1
CAT	0.102093	1.24153	0.093	0.022	1
STAT5A	0.102093	1.2846	0.093	0.022	1
MATK	0.102093	1.24153	0.093	0.022	1
C5orf15	0.102093	1.32642	0.093	0.022	1
CD83	0.102093	1.24153	0.093	0.022	1
GAL3ST4	0.102093	1.2846	0.093	0.022	1
STX17-DT	0.102093	1.24153	0.093	0.022	1
LINC00662	0.10216	0.995089	0.315	0.217	1
SERPINB9	0.10217	0.429793	0.667	0.565	1
PRORP	0.10222	-0.49208	0.502	0.63	1
ZNF283	0.102248	-0.944887	0.078	0.152	1
MTBP	0.10226	-0.721948	0.143	0.239	1
ENSG00000216895	0.102273	1.06503	0.181	0.087	1
CSTF2	0.102296	0.878957	0.209	0.109	1
MROH1	0.102342	0.44506	0.567	0.478	1
PRPF4	0.102346	-0.76892	0.224	0.326	1
CDKL3	0.102372	0.795392	0.262	0.152	1
ZNF549	0.102378	1.19713	0.093	0.022	1
TXNDC9	0.102378	1.19713	0.093	0.022	1
ADCK5	0.102472	-0.55494	0.212	0.326	1
FXYD4	0.102553	-1.52276	0.05	0.109	1
CALU	0.102656	0.442757	0.598	0.478	1
CAP1	0.102762	0.563455	0.402	0.283	1
RPL18	0.102811	-0.393477	0.62	0.739	1
SF3B1	0.102858	-0.365462	0.508	0.63	1
MACROD2	0.102915	0.428985	0.564	0.435	1
NUF2	0.102937	-0.845096	0.243	0.348	1
TMEM129	0.10306	1.22688	0.125	0.043	1
ZNF616	0.103063	1.19713	0.125	0.043	1
SPATA5L1	0.10307	-0.802868	0.143	0.239	1
ENSG00000275162	0.103106	1.15133	0.093	0.022	1
QPCTL	0.103106	1.15133	0.093	0.022	1
ENSG00000288101	0.103106	1.15133	0.093	0.022	1
TRPV1	0.103118	-0.319785	0.277	0.413	1
MORF4L2	0.103514	-0.337745	0.29	0.435	1
NDRG3	0.103694	0.66962	0.287	0.174	1
SFXN5	0.10371	0.620344	0.293	0.174	1
RUVBL2	0.103764	-0.400769	0.343	0.478	1
ACAP2	0.103807	-0.369908	0.648	0.761	1
GMPR	0.103864	1.00449	0.231	0.13	1
XRRA1	0.104033	-0.580475	0.196	0.304	1
SLC30A6	0.104156	0.519061	0.502	0.391	1
FDPS	0.104161	-0.402937	0.421	0.565	1
NBEAL2	0.104186	-0.565828	0.159	0.261	1
XKR4	0.104314	-0.966366	0.131	0.217	1
ZZEF1	0.104315	-0.295384	0.579	0.696	1
ANKRA2	0.104383	0.678259	0.187	0.087	1
TRMT61B	0.104583	1.00449	0.206	0.109	1
TMEM154	0.104642	0.656564	0.464	0.391	1
ABHD17C	0.10472	-0.65312	0.184	0.283	1
ASPM	0.104753	-0.528245	0.327	0.457	1
KIFC1	0.10478	-0.520832	0.271	0.391	1
EIF3M	0.104795	0.486639	0.405	0.283	1
UFL1	0.104808	0.720694	0.237	0.13	1
SPANXA2-OT1	0.104832	-2.0966	0.084	0.152	1
IFT172	0.104873	-0.447773	0.47	0.587	1
PRKX	0.10489	0.460958	0.62	0.587	1
UBR1	0.104895	-0.343436	0.723	0.848	1
EVI5	0.104941	-0.25267	0.617	0.761	1
AGFG1	0.104953	-0.428232	0.477	0.609	1
NPIPB4	0.104993	-0.194058	0.903	1	1
DAZAP2	0.104999	-0.715405	0.143	0.239	1
RPLP2	0.105259	-0.397884	0.894	0.978	1
SAFB	0.105319	-0.272353	0.595	0.739	1
MAP3K5	0.105347	-1.48094	0.065	0.13	1
MRPL18	0.10568	1.05511	0.206	0.109	1
MAT2B	0.105693	1.03843	0.125	0.043	1
ANKMY2	0.105721	-0.402937	0.224	0.348	1
TMEM192	0.105724	0.566366	0.296	0.174	1
MGLL	0.105862	0.628978	0.495	0.391	1
KIT	0.106056	-1.42436	0.065	0.13	1
ACOT7	0.106096	-0.347416	0.427	0.565	1
FBXO16	0.106277	0.840989	0.255	0.152	1
KIAA2013	0.106306	-0.802868	0.128	0.217	1
PIP4K2C	0.106335	-0.732478	0.109	0.196	1
MARCHF7	0.106526	-0.458913	0.455	0.587	1
FKBP14	0.106543	-0.724865	0.093	0.174	1
ENSG00000287923	0.106591	0.878957	0.336	0.239	1
PDSS1	0.106724	-0.601234	0.237	0.348	1
RBM5	0.106908	0.281561	0.754	0.717	1
XRCC5	0.106965	-0.195537	0.844	0.957	1
LINC02615	0.107108	-0.70771	0.109	0.196	1
PPM1B	0.107159	-0.526926	0.455	0.543	1
STK25	0.107174	-0.472478	0.399	0.522	1
OSTM1	0.107289	-0.918345	0.131	0.217	1
RNPC3	0.107366	0.656564	0.262	0.152	1
PLCXD1	0.107391	-0.675756	0.218	0.326	1
DNMBP	0.107402	-0.469884	0.333	0.457	1
L2HGDH	0.107427	0.641917	0.424	0.326	1
TRIO	0.107588	-0.211591	0.975	0.978	1
UBAP1	0.107714	-0.35952	0.461	0.587	1
USP4	0.107734	0.511023	0.414	0.283	1
POLR2D	0.107739	0.897572	0.181	0.087	1
DYNLRB1	0.107741	-1.03733	0.097	0.174	1
ECT2	0.107804	-0.393477	0.383	0.522	1
PHF8	0.107827	0.710202	0.327	0.217	1
RBMX	0.107907	0.300715	0.882	0.848	1
ACAA2	0.108035	1.00449	0.153	0.065	1
ZNF621	0.108035	1.00449	0.153	0.065	1
HSBP1L1	0.108067	0.475117	0.243	0.13	1
CTSB	0.108092	-0.332548	0.296	0.435	1
ATP6V0A4	0.108098	-0.527482	0.539	0.609	1
ENSG00000288107	0.10816	-1.1248	0.081	0.152	1
LTV1	0.108166	-0.641404	0.24	0.348	1
CEP44	0.108215	0.539525	0.19	0.087	1
PFKFB4	0.10828	0.535612	0.514	0.413	1
RAB28	0.108338	-0.561859	0.34	0.457	1
WDR89	0.108631	-0.338587	0.336	0.478	1
FURIN	0.108727	-0.607852	0.218	0.326	1
LNC-LBCS	0.108783	0.978492	0.153	0.065	1
RBM28	0.108866	-0.329452	0.586	0.783	1
GPALPP1	0.108887	0.751721	0.237	0.13	1
PCNX1	0.108899	0.667924	0.489	0.413	1
RPL10A	0.108933	-0.263963	0.844	0.913	1
GABRE	0.109061	-3.38783	0.003	0.022	1
GABPB1-AS1	0.109093	0.574653	0.536	0.478	1
IRAK4	0.1091	-1.30037	0.05	0.109	1
ZNF865	0.1091	-1.30037	0.05	0.109	1
GPATCH11	0.1091	-1.30037	0.05	0.109	1
EPHA6	0.1091	-1.30037	0.05	0.109	1
GRK6	0.109206	0.869558	0.252	0.152	1
NUCKS1	0.109283	0.546282	0.449	0.348	1
PRDX4	0.109384	0.775006	0.417	0.326	1
MAML3	0.109409	-0.491281	0.505	0.587	1
DECR1	0.109566	-1.27931	0.065	0.13	1
SLC19A2	0.109651	-0.549111	0.159	0.261	1
TXNDC12	0.109879	-0.343436	0.386	0.522	1
AGAP3	0.109931	-0.487826	0.414	0.543	1
FCHSD2	0.110122	0.491753	0.346	0.217	1
FCSK	0.110222	-0.691836	0.29	0.391	1
MATN1	0.110354	-2.80287	0.003	0.022	1
ZMPSTE24-DT	0.110354	-2.80287	0.003	0.022	1
HYI-AS1	0.110354	-2.80287	0.003	0.022	1
MROH7	0.110354	-2.80287	0.003	0.022	1
TSACC	0.110354	-2.80287	0.003	0.022	1
ENSG00000226349	0.110354	-2.80287	0.003	0.022	1
ST8SIA6	0.110354	-2.80287	0.003	0.022	1
RAPSN	0.110354	-2.80287	0.003	0.022	1
TMEM216	0.110354	-2.80287	0.003	0.022	1
LINC02753	0.110354	-2.80287	0.003	0.022	1
ENSG00000256448	0.110354	-2.80287	0.003	0.022	1
POU2AF1	0.110354	-2.80287	0.003	0.022	1
ENSG00000289223	0.110354	-2.80287	0.003	0.022	1
RDH16	0.110354	-2.80287	0.003	0.022	1
ENSG00000289557	0.110354	-2.80287	0.003	0.022	1
PCDH17	0.110354	-2.80287	0.003	0.022	1
LINC00448	0.110354	-2.80287	0.003	0.022	1
SLC8A3	0.110354	-2.80287	0.003	0.022	1
ENSG00000258416	0.110354	-2.80287	0.003	0.022	1
LINC00924	0.110354	-2.80287	0.003	0.022	1
PRSS21	0.110354	-2.80287	0.003	0.022	1
ZNF688	0.110354	-2.80287	0.003	0.022	1
ENSG00000275393	0.110354	-2.80287	0.003	0.022	1
SCARF1	0.110354	-2.80287	0.003	0.022	1
NR1D1	0.110354	-2.80287	0.003	0.022	1
HOXB3	0.110354	-2.80287	0.003	0.022	1
C17orf64	0.110354	-2.80287	0.003	0.022	1
ENSG00000262663	0.110354	-2.80287	0.003	0.022	1
ENSG00000260599	0.110354	-2.80287	0.003	0.022	1
PSG4	0.110354	-2.80287	0.003	0.022	1
ENSG00000286632	0.110354	-2.80287	0.003	0.022	1
ENSG00000233862	0.110354	-2.80287	0.003	0.022	1
ENSG00000289003	0.110354	-2.80287	0.003	0.022	1
LINC01812	0.110354	-2.80287	0.003	0.022	1
FBLN7	0.110354	-2.80287	0.003	0.022	1
ENSG00000232732	0.110354	-2.80287	0.003	0.022	1
ENSG00000224342	0.110354	-2.80287	0.003	0.022	1
LANCL1-AS1	0.110354	-2.80287	0.003	0.022	1
CAPN10-DT	0.110354	-2.80287	0.003	0.022	1
LINC01238	0.110354	-2.80287	0.003	0.022	1
DTD1-AS1	0.110354	-2.80287	0.003	0.022	1
ENSG00000225330	0.110354	-2.80287	0.003	0.022	1
CASTOR1	0.110354	-2.80287	0.003	0.022	1
MOBP	0.110354	-2.80287	0.003	0.022	1
ZMYND10	0.110354	-2.80287	0.003	0.022	1
ALCAM	0.110354	-2.80287	0.003	0.022	1
LINC00636	0.110354	-2.80287	0.003	0.022	1
LRRIQ4	0.110354	-2.80287	0.003	0.022	1
LINC02600	0.110354	-2.80287	0.003	0.022	1
HNRNPD-DT	0.110354	-2.80287	0.003	0.022	1
LINC00290	0.110354	-2.80287	0.003	0.022	1
LINC02150	0.110354	-2.80287	0.003	0.022	1
TARS1-DT	0.110354	-2.80287	0.003	0.022	1
C1QTNF3	0.110354	-2.80287	0.003	0.022	1
LINC01386	0.110354	-2.80287	0.003	0.022	1
ENSG00000272379	0.110354	-2.80287	0.003	0.022	1
ZSCAN31	0.110354	-2.80287	0.003	0.022	1
FKBPL	0.110354	-2.80287	0.003	0.022	1
ENSG00000286417	0.110354	-2.80287	0.003	0.022	1
ENSG00000236740	0.110354	-2.80287	0.003	0.022	1
LIN28B-AS1	0.110354	-2.80287	0.003	0.022	1
ENSG00000225177	0.110354	-2.80287	0.003	0.022	1
ENSG00000214870	0.110354	-2.80287	0.003	0.022	1
NPC1L1	0.110354	-2.80287	0.003	0.022	1
DDC	0.110354	-2.80287	0.003	0.022	1
PVRIG	0.110354	-2.80287	0.003	0.022	1
LINC02577	0.110354	-2.80287	0.003	0.022	1
CLN8-AS1	0.110354	-2.80287	0.003	0.022	1
ENSG00000255310	0.110354	-2.80287	0.003	0.022	1
ENSG00000253634	0.110354	-2.80287	0.003	0.022	1
MAFA-AS1	0.110354	-2.80287	0.003	0.022	1
ENHO	0.110354	-2.80287	0.003	0.022	1
ENSG00000228543	0.110354	-2.80287	0.003	0.022	1
AKAP4	0.110354	-2.80287	0.003	0.022	1
ENSG00000289591	0.110354	-2.80287	0.003	0.022	1
ENSG00000288073	0.110354	-2.80287	0.003	0.022	1
KLHL7-DT	0.110354	-2.80287	0.003	0.022	1
KCNG3	0.110394	0.74733	0.361	0.261	1
MGA	0.11043	0.260142	0.707	0.609	1
SYF2	0.110485	-0.74842	0.146	0.239	1
CDK17	0.110573	-0.580475	0.312	0.413	1
PDXDC1	0.110588	0.297795	0.798	0.848	1
IARS2	0.110632	-0.499087	0.389	0.5	1
COL9A3	0.110766	0.55832	0.564	0.522	1
KLF17	0.110947	1.44506	0.053	0	1
SLC41A2	0.110947	1.44506	0.053	0	1
NUAK1	0.110947	1.44506	0.053	0	1
SPEG	0.110947	1.44506	0.053	0	1
LINC00266-1	0.110947	1.44506	0.053	0	1
ENSG00000232234	0.110947	1.44506	0.053	0	1
KCNK5	0.110947	1.44506	0.053	0	1
EBAG9	0.110947	1.44506	0.053	0	1
ENSG00000253288	0.110947	1.44506	0.053	0	1
CHST7	0.110947	1.44506	0.053	0	1
ZNF330	0.110967	1.51906	0.053	0	1
USP21	0.110977	-1.21791	0.05	0.109	1
PLEKHG6	0.110977	-1.21791	0.05	0.109	1
FBXO27	0.110977	-1.21791	0.05	0.109	1
TFPT	0.110977	-1.21791	0.05	0.109	1
ENSG00000271789	0.110977	-1.21791	0.05	0.109	1
TP53INP1	0.110984	1.58945	0.053	0	1
LAD1	0.111058	1.36706	0.053	0	1
PRRG4	0.111058	1.36706	0.053	0	1
TMEM63C	0.111058	1.36706	0.053	0	1
RPL3L	0.111058	1.36706	0.053	0	1
TBX6	0.111058	1.36706	0.053	0	1
PLD6	0.111058	1.36706	0.053	0	1
THRA	0.111058	1.36706	0.053	0	1
NMRK2	0.111058	1.36706	0.053	0	1
APLP1	0.111058	1.36706	0.053	0	1
GIPR	0.111058	1.36706	0.053	0	1
ENSG00000228107	0.111058	1.36706	0.053	0	1
ALDH1L1	0.111058	1.36706	0.053	0	1
ENSG00000253399	0.111058	1.36706	0.053	0	1
LINC01010	0.111058	1.36706	0.053	0	1
CDK5	0.111058	1.36706	0.053	0	1
LINC02878	0.111058	1.36706	0.053	0	1
RPL21	0.111065	-0.313283	0.717	0.826	1
RTN4	0.111097	0.47724	0.539	0.435	1
ZNF718	0.111129	-0.428472	0.327	0.457	1
CACNG7	0.111151	1.40659	0.09	0.022	1
POLR3B	0.111189	-0.539833	0.321	0.435	1
RBM17	0.111304	-0.358649	0.564	0.717	1
PPIP5K1	0.111354	0.794068	0.28	0.174	1
OSBPL2	0.111423	0.549649	0.358	0.239	1
ZNF14	0.111435	-0.55494	0.196	0.304	1
ZNF593	0.111475	1.36706	0.09	0.022	1
TRABD	0.111475	-0.405275	0.349	0.478	1
MEI4	0.111579	0.741453	0.093	0.022	1
MED1	0.111625	0.424938	0.414	0.283	1
LIN28A	0.111735	-0.604088	0.262	0.37	1
PSME2	0.111742	0.733185	0.156	0.065	1
MED12L	0.111765	-0.963332	0.324	0.391	1
HTR2C	0.111796	1.32642	0.09	0.022	1
PIK3C2A	0.111818	-0.263134	0.729	0.87	1
CMIP	0.111843	0.308104	0.919	0.848	1
KIF21A	0.111846	0.607416	0.455	0.348	1
CSNK1A1	0.1121	0.267522	0.894	0.804	1
YBX2	0.112116	1.2846	0.09	0.022	1
ENSG00000264290	0.112116	1.2846	0.09	0.022	1
BRINP1	0.112116	1.24153	0.09	0.022	1
MDH2	0.112423	-0.531566	0.34	0.457	1
AS3MT	0.112433	1.19713	0.09	0.022	1
SMAD6	0.112433	1.19713	0.09	0.022	1
RASA4B	0.112433	1.19713	0.09	0.022	1
SOD1	0.112446	-0.60647	0.128	0.217	1
ENSG00000222017	0.112464	-0.767244	0.112	0.196	1
GALE	0.112597	0.519061	0.184	0.087	1
VEGFB	0.112749	1.15133	0.09	0.022	1
SORBS3	0.112749	1.15133	0.09	0.022	1
RACGAP1	0.112823	-0.836034	0.234	0.326	1
ATP5MC2	0.112834	0.735097	0.34	0.239	1
PSMA3-AS1	0.112878	0.535934	0.402	0.283	1
TUBB	0.112953	-0.365462	0.299	0.435	1
LIN52	0.11296	-0.480939	0.452	0.543	1
ZNF600	0.11307	0.317427	0.676	0.565	1
ARID5A	0.113087	-1.1399	0.05	0.109	1
LINC01687	0.113087	-1.1399	0.05	0.109	1
CPNE7	0.11312	0.58945	0.159	0.065	1
HACE1	0.113187	0.676602	0.346	0.239	1
TAF6	0.113363	0.755128	0.277	0.174	1
ENSG00000249592	0.113412	0.672866	0.389	0.283	1
RPL37	0.113414	-0.34452	0.757	0.826	1
DISC1FP1	0.113427	-0.839393	0.097	0.174	1
LINC02327	0.113453	-0.480939	0.386	0.478	1
ARFIP2	0.113471	-0.721948	0.146	0.239	1
NGFR	0.113498	1.10402	0.09	0.022	1
AKIRIN1	0.114029	0.91334	0.227	0.13	1
SAP30BP	0.11406	-0.400769	0.424	0.565	1
IPP	0.114143	-1.0186	0.081	0.152	1
MXD1	0.114144	1.10402	0.121	0.043	1
VTA1	0.114267	-0.379656	0.283	0.413	1
ATCAY	0.114365	1.00449	0.178	0.087	1
STEAP1B	0.114423	0.27148	0.816	0.717	1
DUS1L	0.114451	0.519061	0.489	0.391	1
NDUFAF6	0.114475	-0.32582	0.474	0.609	1
CYCS	0.114626	-0.536081	0.196	0.304	1
ENSG00000259865	0.114677	0.682559	0.262	0.152	1
MCTS1	0.114716	0.711706	0.209	0.109	1
ESR1	0.114719	1.10402	0.121	0.043	1
PAPSS2	0.11472	1.0716	0.121	0.043	1
C15orf40	0.11472	1.0716	0.121	0.043	1
RBBP9	0.11472	1.0716	0.121	0.043	1
CCDC142	0.114821	-0.928398	0.097	0.174	1
PIK3R4	0.114957	-0.170599	0.408	0.609	1
CDADC1	0.114992	-0.828863	0.15	0.239	1
NEPRO	0.115179	0.925053	0.249	0.152	1
PRKCD	0.115215	-0.767244	0.112	0.196	1
DBN1	0.115229	-0.546528	0.215	0.326	1
PARG	0.115244	-0.300367	0.642	0.696	1
ENSG00000284294	0.115294	0.534167	0.386	0.261	1
OGFOD2	0.115295	1.0716	0.121	0.043	1
TNKS1BP1	0.115295	1.03843	0.121	0.043	1
SYVN1	0.115295	1.03843	0.121	0.043	1
ZNF770	0.115355	0.919598	0.178	0.087	1
TXNRD2	0.115355	0.919598	0.178	0.087	1
DLEC1	0.115421	-1.15079	0.065	0.13	1
COPB2	0.11549	-0.468448	0.255	0.37	1
THUMPD2	0.115511	-0.607852	0.24	0.348	1
ERGIC1	0.115582	0.541087	0.308	0.196	1
BORCS5	0.115616	0.335693	0.567	0.478	1
GPATCH1	0.11563	0.711706	0.209	0.109	1
ARIH1	0.115708	0.266976	0.766	0.761	1
GCNT2	0.115765	0.352138	0.723	0.609	1
SESN2	0.115774	-0.710945	0.38	0.478	1
SS18L1	0.115805	0.429793	0.445	0.304	1
TBC1D24	0.11587	1.03843	0.121	0.043	1
ZFAND2B	0.11587	1.03843	0.121	0.043	1
ZNF276	0.115981	-0.480939	0.159	0.261	1
TJAP1	0.116011	-0.833241	0.131	0.217	1
CBWD6	0.116012	-0.514298	0.389	0.5	1
PKIG	0.116515	-0.695952	0.146	0.239	1
PLEKHA5	0.116518	-0.370361	0.847	0.87	1
HERC4	0.116544	0.552613	0.589	0.522	1
RAB11FIP3	0.116621	0.306143	0.664	0.565	1
SMIM14	0.116734	0.928936	0.227	0.13	1
EIF4ENIF1	0.116758	-0.296515	0.29	0.435	1
RPS7	0.116877	-0.363303	0.763	0.848	1
HUNK	0.11704	-0.827115	0.293	0.391	1
AOPEP	0.117148	-0.429881	0.916	0.913	1
ERCC5	0.117181	1.00449	0.15	0.065	1
FYCO1	0.117192	0.720694	0.28	0.174	1
ETHE1	0.117219	0.934098	0.202	0.109	1
NPIPA1	0.117297	-0.51219	0.327	0.457	1
CLCN5	0.117361	-0.363446	0.427	0.565	1
ETFRF1	0.117396	-1.08666	0.065	0.13	1
HEBP2	0.117461	-0.88533	0.097	0.174	1
TOMM5	0.117461	-0.88533	0.097	0.174	1
MRPS5	0.117487	0.382999	0.558	0.5	1
STXBP3	0.117682	-0.752241	0.146	0.239	1
METRNL	0.117874	0.934098	0.121	0.043	1
NOXA1	0.117989	1.00449	0.15	0.065	1
MBD1	0.118275	-0.55494	0.24	0.348	1
GHITM	0.118456	-1.09237	0.1	0.174	1
ENSG00000205740	0.118561	-1.68739	0.037	0.087	1
SLC35E4	0.118561	-1.68739	0.037	0.087	1
CCL28	0.118561	-1.68739	0.037	0.087	1
PKMYT1	0.118616	-0.625329	0.24	0.348	1
MTCH1	0.118633	0.519061	0.511	0.413	1
PAK1	0.118639	0.422553	0.57	0.457	1
SHLD2	0.118686	-0.330635	0.533	0.674	1
ENSG00000255471	0.118889	-2.48094	0.012	0.043	1
CEMIP	0.118889	-2.48094	0.012	0.043	1
SYNGR1	0.118889	-2.48094	0.012	0.043	1
ENSG00000286850	0.118889	-2.48094	0.012	0.043	1
SKIV2L	0.118953	0.623397	0.308	0.196	1
HIPK2	0.119108	0.782095	0.231	0.13	1
ATF7IP	0.119151	-0.380078	0.558	0.674	1
RPL31	0.119425	-0.333186	0.741	0.848	1
PAFAH1B2	0.119446	-0.472222	0.411	0.522	1
NSRP1	0.11952	-0.335742	0.632	0.739	1
CACNA2D3	0.119588	0.64644	0.299	0.196	1
ZNF512B	0.119616	0.925053	0.15	0.065	1
WASF2	0.11964	-0.412768	0.592	0.696	1
SEMA4D	0.119783	0.809576	0.336	0.239	1
CDC37	0.119843	-0.297339	0.583	0.783	1
MSH5	0.119939	-0.480939	0.442	0.543	1
PLCG1	0.120054	-0.440297	0.414	0.522	1
DEPDC1	0.12007	-1.26681	0.084	0.152	1
GCAT	0.120144	-0.84351	0.097	0.174	1
ALMS1	0.12018	-0.610222	0.237	0.348	1
SFT2D2	0.120259	0.566366	0.308	0.196	1
PPDPF	0.120335	-0.515291	0.215	0.326	1
YKT6	0.120454	-0.681852	0.231	0.326	1
TNXB	0.120576	-1.58048	0.037	0.087	1
TOM1L2	0.120698	0.897572	0.293	0.196	1
SHROOM3	0.120781	-0.267093	0.947	0.957	1
TATDN2	0.120844	0.599231	0.209	0.109	1
SLC5A6	0.120971	0.415556	0.492	0.37	1
ERI1	0.121203	-0.312902	0.427	0.587	1
FKBP4	0.121491	0.47214	0.48	0.348	1
HEXD	0.121491	0.834562	0.271	0.174	1
STK36	0.121511	0.860097	0.271	0.174	1
TXN2	0.121513	-0.904747	0.115	0.196	1
NCAPH2	0.121718	-0.517465	0.196	0.304	1
S100A10	0.121857	-0.440297	0.174	0.283	1
PTS	0.121885	-0.537523	0.321	0.435	1
ENSG00000269043	0.122035	1.44506	0.087	0.022	1
WHAMM	0.122039	0.579602	0.209	0.109	1
PIK3C2B	0.122118	-0.656026	0.184	0.283	1
ENSG00000285873	0.122133	-2.0659	0.012	0.043	1
TFAP2E-AS1	0.122133	-2.0659	0.012	0.043	1
UBE2U	0.122133	-2.0659	0.012	0.043	1
ENSG00000286655	0.122133	-2.0659	0.012	0.043	1
SLC30A1	0.122133	-2.0659	0.012	0.043	1
SCART1	0.122133	-2.0659	0.012	0.043	1
SCGB1A1	0.122133	-2.0659	0.012	0.043	1
ZNHIT2	0.122133	-2.0659	0.012	0.043	1
CDK2AP2	0.122133	-2.0659	0.012	0.043	1
NCAM1	0.122133	-2.0659	0.012	0.043	1
TROAP-AS1	0.122133	-2.0659	0.012	0.043	1
TAMALIN	0.122133	-2.0659	0.012	0.043	1
CAPS2	0.122133	-2.0659	0.012	0.043	1
USP44	0.122133	-2.0659	0.012	0.043	1
IL17D	0.122133	-2.0659	0.012	0.043	1
ACOT1	0.122133	-2.0659	0.012	0.043	1
ENSG00000276564	0.122133	-2.0659	0.012	0.043	1
SMPD3	0.122133	-2.0659	0.012	0.043	1
DRC3	0.122133	-2.0659	0.012	0.043	1
TBC1D3I	0.122133	-2.0659	0.012	0.043	1
ENSG00000267765	0.122133	-2.0659	0.012	0.043	1
ST8SIA5	0.122133	-2.0659	0.012	0.043	1
ENSG00000267040	0.122133	-2.0659	0.012	0.043	1
CRLF1	0.122133	-2.0659	0.012	0.043	1
ENSG00000267682	0.122133	-2.0659	0.012	0.043	1
DACT3	0.122133	-2.0659	0.012	0.043	1
BSPH1	0.122133	-2.0659	0.012	0.043	1
ENSG00000232451	0.122133	-2.0659	0.012	0.043	1
ACTG2	0.122133	-2.0659	0.012	0.043	1
SLC9A2	0.122133	-2.0659	0.012	0.043	1
ENSG00000287451	0.122133	-2.0659	0.012	0.043	1
KCNH7	0.122133	-2.0659	0.012	0.043	1
ENSG00000286980	0.122133	-2.0659	0.012	0.043	1
ASNSD1	0.122133	-2.0659	0.012	0.043	1
LINC00654	0.122133	-2.0659	0.012	0.043	1
ENSG00000286546	0.122133	-2.0659	0.012	0.043	1
BACH1-IT3	0.122133	-2.0659	0.012	0.043	1
CBR1-AS1	0.122133	-2.0659	0.012	0.043	1
SEMA3F-AS1	0.122133	-2.0659	0.012	0.043	1
KCTD6	0.122133	-2.0659	0.012	0.043	1
EIF5A2	0.122133	-2.0659	0.012	0.043	1
LINC00501	0.122133	-2.0659	0.012	0.043	1
ENSG00000239381	0.122133	-2.0659	0.012	0.043	1
UTS2B	0.122133	-2.0659	0.012	0.043	1
ARAP2	0.122133	-2.0659	0.012	0.043	1
KCTD8	0.122133	-2.0659	0.012	0.043	1
EPHA5	0.122133	-2.0659	0.012	0.043	1
ENSG00000286637	0.122133	-2.0659	0.012	0.043	1
LINC02511	0.122133	-2.0659	0.012	0.043	1
ENSG00000280241	0.122133	-2.0659	0.012	0.043	1
SPATA24	0.122133	-2.0659	0.012	0.043	1
H4C8	0.122133	-2.0659	0.012	0.043	1
TMEM14A	0.122133	-2.0659	0.012	0.043	1
ZC2HC1B	0.122133	-2.0659	0.012	0.043	1
EPM2A-DT	0.122133	-2.0659	0.012	0.043	1
ENSG00000273230	0.122133	-2.0659	0.012	0.043	1
AKR1D1	0.122133	-2.0659	0.012	0.043	1
CEBPD	0.122133	-2.0659	0.012	0.043	1
ENSG00000253859	0.122133	-2.0659	0.012	0.043	1
NIPAL2	0.122133	-2.0659	0.012	0.043	1
PRAF2	0.122133	-2.0659	0.012	0.043	1
FAM104B	0.122133	-2.0659	0.012	0.043	1
RPS6KA6	0.122133	-2.0659	0.012	0.043	1
ENSG00000230392	0.122133	-2.0659	0.012	0.043	1
SLC25A5-AS1	0.122133	-2.0659	0.012	0.043	1
ENSG00000227303	0.122133	-2.0659	0.012	0.043	1
UBE2C	0.122189	-0.58655	0.199	0.304	1
ENSG00000261140	0.122189	-0.338587	0.361	0.5	1
TYW5	0.122266	0.608066	0.305	0.196	1
GBF1	0.122493	-0.337745	0.498	0.652	1
ENSG00000249174	0.122511	-0.435751	0.567	0.674	1
HFM1	0.122579	1.36706	0.05	0	1
P2RX2	0.122579	1.36706	0.05	0	1
LIN7B	0.122579	1.36706	0.05	0	1
ENSG00000228222	0.122579	1.36706	0.05	0	1
ADAM33	0.122579	1.36706	0.05	0	1
TXNRD3	0.122579	1.36706	0.05	0	1
NAAA	0.122579	1.36706	0.05	0	1
NACAD	0.122579	1.36706	0.05	0	1
FAM86B1	0.122579	1.36706	0.05	0	1
RIDA	0.122579	1.36706	0.05	0	1
RNF115	0.12259	0.562314	0.474	0.391	1
KCNMB4	0.122594	0.757847	0.293	0.196	1
TOX2	0.122598	1.51906	0.05	0	1
BMPR1B	0.122598	1.44506	0.05	0	1
MOCS1	0.122598	1.44506	0.05	0	1
ENSG00000254839	0.122598	1.44506	0.05	0	1
AFG3L2	0.122602	0.451946	0.495	0.391	1
RPL26	0.122662	0.248311	0.869	0.804	1
FANCB	0.122669	-0.568402	0.199	0.304	1
LRRC1	0.122677	-0.669012	0.227	0.326	1
FBXO2	0.122681	1.2846	0.05	0	1
ADGRL4	0.122681	1.2846	0.05	0	1
PIFO	0.122681	1.2846	0.05	0	1
ZNF687	0.122681	1.2846	0.05	0	1
RAB13	0.122681	1.2846	0.05	0	1
HMCN1	0.122681	1.2846	0.05	0	1
GDPD4	0.122681	1.2846	0.05	0	1
LINC02728	0.122681	1.2846	0.05	0	1
LRRC75A	0.122681	1.2846	0.05	0	1
IL27RA	0.122681	1.2846	0.05	0	1
SIX5	0.122681	1.2846	0.05	0	1
RCN3	0.122681	1.2846	0.05	0	1
SNTG2-AS1	0.122681	1.2846	0.05	0	1
ENSG00000224635	0.122681	1.2846	0.05	0	1
SYS1	0.122681	1.2846	0.05	0	1
APOBEC3C	0.122681	1.2846	0.05	0	1
MUC20	0.122681	1.2846	0.05	0	1
EBF1	0.122681	1.2846	0.05	0	1
ENSG00000226690	0.122681	1.2846	0.05	0	1
UPK3BL2	0.122681	1.2846	0.05	0	1
SIGMAR1	0.122681	1.2846	0.05	0	1
TIAL1	0.122744	0.391143	0.579	0.5	1
RGS6	0.12275	1.32642	0.087	0.022	1
YDJC	0.122872	-0.763339	0.097	0.174	1
CLEC9A	0.122944	-0.895977	0.081	0.152	1
CIRBP	0.123043	0.582564	0.474	0.391	1
ENSG00000282080	0.123105	1.2846	0.087	0.022	1
TNFRSF25	0.123106	1.24153	0.087	0.022	1
SEMA4C	0.123138	-0.276322	0.586	0.696	1
ARFGEF2	0.123184	-0.454605	0.679	0.717	1
GLA	0.123193	1.19713	0.118	0.043	1
RAB11FIP1	0.123234	-0.33038	0.567	0.717	1
ECD	0.123259	-0.454944	0.293	0.413	1
PPIL4	0.123262	0.782095	0.202	0.109	1
BRME1	0.123459	1.19713	0.087	0.022	1
ATP1A3	0.123459	1.19713	0.087	0.022	1
AGL	0.12352	0.116301	0.804	0.674	1
NRIP3	0.123539	0.284595	0.09	0.022	1
ZNF789	0.123684	-0.558942	0.24	0.348	1
FOXP1	0.123735	0.367057	0.732	0.652	1
PAPSS1	0.123811	-0.966366	0.134	0.217	1
CREB5	0.123826	1.25603	0.118	0.043	1
IFT80	0.124081	-0.549111	0.162	0.261	1
CDK6	0.124101	-0.509136	0.327	0.435	1
CD53	0.124159	1.10402	0.087	0.022	1
RPS6KL1	0.124159	1.10402	0.087	0.022	1
ENSG00000289017	0.124159	1.15133	0.087	0.022	1
FSD1	0.124159	1.10402	0.087	0.022	1
FAM228B	0.124159	1.10402	0.087	0.022	1
COPS7A	0.124176	-0.52276	0.162	0.261	1
SLC52A1	0.1242	-0.459723	0.321	0.435	1
RNF38	0.124222	0.249454	0.879	0.87	1
HEXB	0.124333	-0.438295	0.252	0.37	1
PDIA6	0.124336	0.341791	0.564	0.435	1
MRPL28	0.124455	1.16676	0.118	0.043	1
UBR5	0.124476	0.261512	0.779	0.717	1
PKD2	0.124562	0.757847	0.293	0.196	1
STK11IP	0.124599	-0.724865	0.206	0.304	1
MCUB	0.124718	-0.836034	0.115	0.196	1
CFAP43	0.124731	-1.42436	0.037	0.087	1
MIR100HG	0.124731	-1.42436	0.037	0.087	1
SHISA6	0.124731	-1.42436	0.037	0.087	1
TBC1D3B	0.124731	-1.42436	0.037	0.087	1
FHOD3	0.124731	-1.42436	0.037	0.087	1
ENSG00000286195	0.124731	-1.42436	0.037	0.087	1
GRPEL1	0.124731	-1.42436	0.037	0.087	1
LINC01033	0.124731	-1.42436	0.037	0.087	1
ENSG00000223561	0.124731	-1.42436	0.037	0.087	1
LAT2	0.124731	-1.42436	0.037	0.087	1
PPP1R3B	0.124731	-1.42436	0.037	0.087	1
ENSG00000229131	0.124889	-2.4403	0.025	0.065	1
RPL13A	0.124911	-0.312	0.981	0.957	1
CHD5	0.124931	1.05511	0.087	0.022	1
ENSG00000258634	0.124931	1.05511	0.087	0.022	1
ENSG00000287404	0.124931	1.05511	0.087	0.022	1
COL17A1	0.125085	1.0716	0.118	0.043	1
CCDC144A	0.125216	0.286523	0.903	0.826	1
ENSG00000279668	0.125276	1.12787	0.146	0.065	1
ZNF77	0.125288	-1.85945	0.069	0.13	1
RACK1	0.125432	0.295622	0.807	0.739	1
UHMK1	0.125543	-0.68739	0.29	0.391	1
CCDC60	0.125562	-0.979745	0.134	0.217	1
LRRC40	0.12557	-0.480939	0.215	0.326	1
SDF2L1	0.125613	-0.68739	0.131	0.217	1
AKT1	0.125675	-0.320475	0.427	0.565	1
ADCY6	0.125714	1.03843	0.118	0.043	1
ELF1	0.125916	-0.480939	0.517	0.609	1
ENSG00000287621	0.126299	-1.50331	0.084	0.152	1
TIPRL	0.126342	1.00449	0.118	0.043	1
DNAAF4	0.126342	1.00449	0.118	0.043	1
SF1	0.126358	-0.300367	0.43	0.565	1
MAN1B1	0.126443	0.408637	0.389	0.283	1
NAV3	0.126704	-1.31744	0.037	0.087	1
ACSM3	0.126704	-1.21791	0.037	0.087	1
ENSG00000205959	0.126704	-1.31744	0.037	0.087	1
ENSG00000236095	0.126704	-1.31744	0.037	0.087	1
ENSG00000235419	0.126971	0.969722	0.118	0.043	1
CNTNAP3B	0.126971	1.00449	0.118	0.043	1
CXorf38	0.126971	0.969722	0.118	0.043	1
ZNF486	0.127141	0.441604	0.654	0.609	1
KTN1	0.127283	0.175759	0.872	0.913	1
RPS10	0.127382	-0.480939	0.701	0.717	1
UBE2N	0.127545	-0.746284	0.259	0.37	1
ZNF707	0.127599	0.934098	0.118	0.043	1
GNL2	0.127603	-0.446724	0.312	0.435	1
ENO1	0.127618	-0.255575	0.826	0.891	1
CLCC1	0.127622	0.519061	0.495	0.413	1
ZKSCAN1	0.127756	0.641917	0.445	0.37	1
GNL3L	0.127816	-0.30432	0.47	0.609	1
APTR	0.127903	1.00449	0.146	0.065	1
ITPRIPL2	0.127905	0.978492	0.146	0.065	1
MTPAP	0.12793	0.595682	0.302	0.196	1
G3BP1	0.12806	-0.391054	0.589	0.674	1
SLC25A17	0.128142	-0.842038	0.287	0.37	1
RASA1	0.128463	0.330399	0.536	0.391	1
GPRC5C	0.128595	0.741453	0.178	0.087	1
LATS1	0.128679	-0.670417	0.15	0.239	1
UBE2F	0.128684	-0.732478	0.305	0.413	1
LINC01356	0.128694	-1.41055	0.053	0.109	1
NUP88	0.128698	0.447507	0.57	0.5	1
KCNH2	0.128783	0.978492	0.146	0.065	1
C1orf21	0.128958	-0.670417	0.271	0.37	1
PRKCI	0.129042	-0.601234	0.268	0.37	1
ARHGEF1	0.129049	-0.532778	0.218	0.326	1
RPL14	0.129062	-0.376603	0.639	0.739	1
EGFL8	0.129124	-0.986579	0.212	0.304	1
EFNB2	0.129149	-0.954871	0.1	0.174	1
SUMF2	0.129169	0.563915	0.445	0.348	1
NCKIPSD	0.129181	0.699633	0.178	0.087	1
EPC1	0.129283	-0.433634	0.368	0.478	1
RUFY1	0.129324	-0.528073	0.539	0.63	1
ALDH7A1	0.12939	0.415967	0.561	0.457	1
FAM168A	0.129464	0.409183	0.642	0.587	1
MXI1	0.129496	-0.915342	0.1	0.174	1
HS3ST3B1	0.129506	-1.4403	0.053	0.109	1
COG7	0.129533	0.485894	0.467	0.348	1
CLEC7A	0.129664	1.00449	0.146	0.065	1
RBM38	0.129729	0.232756	0.121	0.043	1
GRHPR	0.129865	0.805942	0.174	0.087	1
HDAC6	0.129874	-0.642403	0.206	0.304	1
FREM2	0.129901	-1.95487	0.025	0.065	1
TAFA1	0.129901	-1.95487	0.025	0.065	1
TXLNG	0.129993	0.579602	0.474	0.391	1
AKAP1	0.129999	0.54763	0.442	0.348	1
PTPN2	0.130065	-0.420661	0.648	0.761	1
MSH6	0.130091	-0.296977	0.539	0.696	1
DDX18	0.130158	-0.247349	0.421	0.565	1
PUM2	0.130322	-0.231326	0.804	0.848	1
TPM4	0.130324	-0.321216	0.695	0.739	1
DLGAP1	0.130816	0.928936	0.221	0.13	1
WDR76	0.130908	-0.848671	0.15	0.239	1
NOL8	0.130955	0.338145	0.514	0.413	1
YBX3	0.130959	0.183783	0.894	0.87	1
TMEM9	0.131002	-0.503307	0.162	0.261	1
RHOC	0.131321	-0.650864	0.097	0.174	1
NDE1	0.131599	0.461836	0.374	0.261	1
MFSD12	0.131806	0.498302	0.178	0.087	1
AJAP1	0.131835	-1.36229	0.053	0.109	1
LINC02163	0.131922	0.534574	0.579	0.478	1
BAX	0.131951	-0.489207	0.402	0.522	1
UBA2	0.131985	0.453472	0.604	0.587	1
SLC66A2	0.132032	0.501987	0.589	0.543	1
CEP43	0.132082	-0.779021	0.153	0.239	1
TRIM13	0.132107	-0.680877	0.187	0.283	1
SCMH1	0.132172	-0.457093	0.28	0.391	1
ARHGAP18	0.132403	-0.399145	0.312	0.435	1
WDR55	0.132415	0.713708	0.271	0.174	1
FBXL19	0.132474	-0.802868	0.134	0.217	1
ZNHIT3	0.132532	-1.0659	0.084	0.152	1
DPAGT1	0.132612	0.934098	0.196	0.109	1
HDLBP	0.132681	-0.263709	0.847	0.87	1
ARHGAP28	0.132681	-0.954871	0.159	0.239	1
CASP8	0.132966	0.473257	0.333	0.217	1
MAP3K7	0.133021	0.436598	0.38	0.261	1
CCNY	0.133211	-0.328936	0.692	0.804	1
WDR18	0.133253	-0.526027	0.146	0.239	1
TMEM167A	0.133407	-0.767244	0.115	0.196	1
DCTN1	0.133439	0.455867	0.178	0.087	1
HS2ST1	0.133532	0.367057	0.583	0.478	1
MBNL2	0.13369	-1.03149	0.234	0.304	1
ECI2	0.133953	0.764817	0.224	0.13	1
DYNC1I1	0.133984	0.620814	0.495	0.413	1
JAGN1	0.134194	-1.28829	0.053	0.109	1
HIP1	0.13447	0.131723	0.944	0.848	1
MON2	0.134565	-0.313932	0.505	0.652	1
EPB41L4B	0.134692	0.536982	0.209	0.109	1
SPDYA	0.134766	0.751721	0.246	0.152	1
ENSG00000259723	0.134843	0.543935	0.477	0.37	1
ENSG00000286264	0.134876	0.55788	0.28	0.174	1
STK24	0.135112	-0.293854	0.477	0.63	1
LINC02745	0.135124	-1.63294	0.025	0.065	1
MS4A5	0.135124	-1.63294	0.025	0.065	1
ENSG00000285696	0.135124	-1.63294	0.025	0.065	1
SPA17	0.135124	-1.63294	0.025	0.065	1
ENSG00000258101	0.135124	-1.63294	0.025	0.065	1
LINC02820	0.135124	-1.63294	0.025	0.065	1
LINC00923	0.135124	-1.63294	0.025	0.065	1
ENSG00000277579	0.135124	-1.63294	0.025	0.065	1
SHD	0.135124	-1.63294	0.025	0.065	1
TSPAN16	0.135124	-1.63294	0.025	0.065	1
DYRK1B	0.135124	-1.63294	0.025	0.065	1
CTU1	0.135124	-1.63294	0.025	0.065	1
ITPRID2	0.135124	-1.63294	0.025	0.065	1
RFTN2	0.135124	-1.63294	0.025	0.065	1
PTGIS	0.135124	-1.63294	0.025	0.065	1
ENSG00000287999	0.135124	-1.63294	0.025	0.065	1
FAM151B-DT	0.135124	-1.63294	0.025	0.065	1
FKBP14-AS1	0.135124	-1.63294	0.025	0.065	1
MNX1	0.135124	-1.63294	0.025	0.065	1
ENSG00000253642	0.135124	-1.63294	0.025	0.065	1
MLLT3	0.135124	-1.63294	0.025	0.065	1
CARNMT1-AS1	0.135124	-1.63294	0.025	0.065	1
NFIL3	0.135124	-1.63294	0.025	0.065	1
NRARP	0.135124	-1.63294	0.025	0.065	1
ENSG00000203987	0.135124	-1.63294	0.025	0.065	1
PIGA	0.135124	-1.63294	0.025	0.065	1
ENSG00000289472	0.135124	-1.63294	0.025	0.065	1
ELF4	0.135124	-1.63294	0.025	0.065	1
FKBP1A	0.135253	-0.839393	0.1	0.174	1
EIF2S3	0.135258	0.321029	0.682	0.609	1
SLC26A11	0.135332	0.934098	0.196	0.109	1
HOOK2	0.135334	0.598012	0.361	0.261	1
MT-ND4	0.135394	0.405756	0.953	0.957	1
ENSG00000259336	0.135408	0.919598	0.171	0.087	1
NMT2	0.135462	-0.515705	0.436	0.543	1
LINC02713	0.135502	1.2846	0.047	0	1
GRIN2B	0.135502	1.2846	0.047	0	1
MDM1	0.135502	1.2846	0.047	0	1
ENSG00000257545	0.135502	1.2846	0.047	0	1
SIX4	0.135502	1.2846	0.047	0	1
LINC02328	0.135502	1.2846	0.047	0	1
VSTM2B	0.135502	1.2846	0.047	0	1
FAM210B	0.135502	1.2846	0.047	0	1
ESYT3	0.135502	1.2846	0.047	0	1
C7orf57	0.135502	1.2846	0.047	0	1
KCND2	0.135502	1.2846	0.047	0	1
ENSG00000219445	0.135502	1.2846	0.047	0	1
RAB19	0.135502	1.2846	0.047	0	1
ENSG00000258922	0.13552	1.36706	0.047	0	1
ENSG00000242282	0.13552	1.36706	0.047	0	1
ZNF2	0.13552	1.36706	0.047	0	1
CBX6	0.13552	1.36706	0.047	0	1
HESX1	0.135536	1.51906	0.047	0	1
ELAVL3	0.13555	1.24153	0.084	0.022	1
TAFA2	0.135551	1.2846	0.084	0.022	1
C8orf34	0.13557	1.65656	0.047	0	1
ENSG00000271917	0.135594	1.19713	0.047	0	1
CREG1	0.135594	1.19713	0.047	0	1
BLACAT1	0.135594	1.19713	0.047	0	1
CR1	0.135594	1.19713	0.047	0	1
IDI2-AS1	0.135594	1.19713	0.047	0	1
RET	0.135594	1.19713	0.047	0	1
ARHGAP22	0.135594	1.19713	0.047	0	1
NFATC4	0.135594	1.19713	0.047	0	1
ENSG00000259659	0.135594	1.19713	0.047	0	1
ACAN	0.135594	1.19713	0.047	0	1
KCNJ12	0.135594	1.19713	0.047	0	1
TMEM106A	0.135594	1.19713	0.047	0	1
TACO1	0.135594	1.19713	0.047	0	1
LRP3	0.135594	1.19713	0.047	0	1
SNPH	0.135594	1.19713	0.047	0	1
CCM2L	0.135594	1.19713	0.047	0	1
SPAG4	0.135594	1.19713	0.047	0	1
EYA2	0.135594	1.19713	0.047	0	1
RXFP1	0.135594	1.19713	0.047	0	1
LINC02208	0.135594	1.19713	0.047	0	1
ENSG00000253693	0.135594	1.19713	0.047	0	1
HECW1-IT1	0.135594	1.19713	0.047	0	1
WDR86	0.135594	1.19713	0.047	0	1
ENTPD2	0.135594	1.19713	0.047	0	1
PPEF1	0.135594	1.19713	0.047	0	1
UBQLN2	0.135594	1.19713	0.047	0	1
ZNF585B	0.13564	1.13573	0.115	0.043	1
SEC22A	0.13567	-0.437218	0.324	0.435	1
SP1	0.135701	0.656564	0.336	0.239	1
PRDX5	0.135717	-0.779021	0.153	0.239	1
VAC14	0.135882	-0.460475	0.324	0.457	1
SERF2	0.135913	-0.362295	0.24	0.348	1
KPNB1-DT	0.135941	1.19713	0.084	0.022	1
ERCC1	0.135941	1.15133	0.084	0.022	1
GM2A	0.136241	1.10402	0.168	0.087	1
ENSG00000282022	0.136328	1.13573	0.115	0.043	1
MRPS22	0.136328	1.10402	0.115	0.043	1
ESPN	0.136329	1.10402	0.084	0.022	1
EMC1-AS1	0.136329	1.10402	0.084	0.022	1
ZDHHC23	0.136329	1.15133	0.084	0.022	1
LINC01470	0.136329	1.10402	0.084	0.022	1
COL28A1	0.136329	1.15133	0.084	0.022	1
COQ10A	0.13633	1.0716	0.115	0.043	1
FRMD8	0.136334	-0.966366	0.14	0.217	1
ENSG00000289007	0.136514	-0.732478	0.115	0.196	1
TEP1	0.13656	0.897572	0.171	0.087	1
SLC1A5	0.136576	-0.658478	0.209	0.304	1
URM1	0.136616	-0.845936	0.174	0.261	1
CERCAM	0.136697	0.897572	0.196	0.109	1
ENSG00000267009	0.136715	1.05511	0.084	0.022	1
PPP2R1A	0.136762	-0.440297	0.252	0.37	1
CUL9	0.136845	-0.828863	0.153	0.239	1
ZNF232	0.137015	1.0716	0.115	0.043	1
RASA3	0.137016	1.03843	0.115	0.043	1
MYPOP	0.137016	1.03843	0.115	0.043	1
TSPAN13	0.137319	0.577954	0.302	0.196	1
NSUN6	0.137469	0.461836	0.377	0.261	1
POGLUT3	0.137511	1.00449	0.084	0.022	1
PLEKHH2	0.137511	1.00449	0.084	0.022	1
ENSG00000237525	0.137511	1.00449	0.084	0.022	1
HELQ	0.137511	1.00449	0.084	0.022	1
TBX20	0.137511	1.00449	0.084	0.022	1
CUL4B	0.137524	0.61217	0.364	0.261	1
RC3H1	0.137586	-0.516711	0.523	0.587	1
THYN1	0.137673	-1.21791	0.053	0.109	1
RAC3	0.137673	-1.21791	0.053	0.109	1
ZNF229	0.137673	-1.21791	0.053	0.109	1
PHYHD1	0.137673	-1.21791	0.053	0.109	1
TULP3	0.137718	0.852484	0.171	0.087	1
TMEM219	0.137836	-0.839393	0.1	0.174	1
NSD1	0.138014	-0.182213	0.975	0.978	1
ENSG00000250764	0.138023	-0.995513	0.084	0.152	1
TASOR	0.138242	0.751721	0.246	0.152	1
LINC01194	0.138285	-0.569554	0.433	0.522	1
SFMBT1	0.138337	0.597063	0.252	0.152	1
DIPK2A	0.138389	1.00449	0.115	0.043	1
MYRF	0.138389	0.969722	0.115	0.043	1
PGM2L1	0.138389	0.969722	0.115	0.043	1
PIK3R5	0.138389	0.969722	0.115	0.043	1
WIPI1	0.138389	0.969722	0.115	0.043	1
NOP58	0.138592	0.232424	0.941	0.87	1
ACAD10	0.138708	-0.433634	0.399	0.522	1
PARL	0.138767	0.58945	0.343	0.239	1
SOCS7	0.138956	0.768674	0.268	0.174	1
SAFB2	0.138991	-0.322242	0.495	0.63	1
ABAT	0.139075	0.934098	0.115	0.043	1
PRRG2	0.13908	-1.34344	0.025	0.065	1
MT1H	0.1393	0.575644	0.118	0.043	1
NHLRC3	0.139342	0.429793	0.118	0.043	1
STAM	0.139416	-0.632943	0.15	0.239	1
ENSG00000250564	0.139457	0.878957	0.196	0.109	1
KIF18A	0.139548	-1.08666	0.121	0.196	1
CD81-AS1	0.139761	0.897572	0.115	0.043	1
C12orf43	0.139864	-1.0659	0.053	0.109	1
NCK1	0.139913	-0.539833	0.352	0.457	1
VPS29	0.139918	-0.824241	0.174	0.261	1
CLK2	0.139952	-0.417214	0.374	0.478	1
PDCD7	0.140008	0.736291	0.246	0.152	1
LTBP1	0.140141	0.541087	0.324	0.217	1
SF3A2	0.140206	0.42743	0.312	0.196	1
MFSD2B	0.14022	-0.944887	0.084	0.152	1
ASH2L	0.140241	0.371907	0.558	0.478	1
WDR43	0.140302	-0.176589	0.888	0.913	1
ANXA4	0.140444	0.58945	0.249	0.152	1
TRIM44	0.140477	0.978492	0.143	0.065	1
PDGFA	0.140503	0.297684	0.748	0.652	1
GDPD3	0.140529	-1.08666	0.069	0.13	1
ZNF157	0.140529	-1.08666	0.069	0.13	1
SLC17A5	0.140647	0.720694	0.224	0.13	1
CEACAM19	0.140926	0.95202	0.193	0.109	1
SNRPD3	0.140933	1.00449	0.193	0.109	1
EIF3K	0.141009	-0.286292	0.564	0.674	1
NIPA2	0.141034	0.678259	0.33	0.239	1
GATAD2B	0.141189	0.197132	0.717	0.652	1
PLBD1	0.141276	0.429793	0.604	0.543	1
ENSG00000249007	0.141433	0.897572	0.143	0.065	1
CLEC3B	0.141433	0.897572	0.143	0.065	1
YEATS2	0.14152	0.296668	0.67	0.674	1
FNTA	0.141717	0.595682	0.296	0.196	1
ENSG00000228434	0.141747	0.782095	0.221	0.13	1
LIMD1	0.142089	-0.33655	0.442	0.587	1
TMEM265	0.142334	-1.0659	0.053	0.109	1
LRRC58	0.142334	-1.0659	0.053	0.109	1
LINC00578	0.142334	-0.995513	0.053	0.109	1
TSBP1	0.142334	-1.0659	0.053	0.109	1
EIF3F	0.142372	-0.424356	0.321	0.435	1
MTARC1	0.14239	0.95202	0.143	0.065	1
FRG1	0.142567	-0.495439	0.243	0.348	1
ACADS	0.14278	-1.02526	0.069	0.13	1
JRK	0.14278	-0.966366	0.069	0.13	1
UBE4A	0.142819	-0.506251	0.287	0.391	1
TOP3B	0.142878	-0.580475	0.187	0.283	1
MAP3K6	0.142919	-0.802868	0.153	0.239	1
GSTK1	0.142968	-0.580475	0.15	0.239	1
NDUFAB1	0.143147	-0.702067	0.399	0.457	1
ANOS1	0.143261	-1.50741	0.072	0.13	1
GIGYF2	0.143346	0.243426	0.798	0.783	1
SLC25A32	0.143349	0.840989	0.143	0.065	1
SGTA	0.14337	-0.632943	0.246	0.348	1
CSNK1G2	0.143496	-0.47468	0.498	0.565	1
SNUPN	0.143621	-0.763339	0.1	0.174	1
GHRLOS	0.143635	0.61217	0.174	0.087	1
PFDN5	0.143781	-0.551329	0.252	0.348	1
TERF2	0.144575	-0.679485	0.171	0.261	1
BCAT1	0.14477	0.372982	0.67	0.63	1
GPBP1L1	0.144887	-0.194913	0.763	0.848	1
POLQ	0.144967	0.313996	0.57	0.522	1
ARL6IP6	0.145024	-0.524883	0.24	0.348	1
FGD6	0.145032	-0.609264	0.455	0.543	1
POMP	0.145144	-0.670417	0.153	0.239	1
OTULIN	0.145144	-0.670417	0.153	0.239	1
H3-3B	0.145165	-0.265602	0.483	0.63	1
CHCHD6	0.145178	-0.343436	0.349	0.478	1
UBE2D3	0.145439	0.433509	0.586	0.5	1
MBTPS1	0.145463	0.666618	0.333	0.239	1
FAM120A	0.145469	-0.29566	0.564	0.652	1
CEP192	0.145475	0.29006	0.769	0.674	1
LINS1	0.145483	-0.966366	0.069	0.13	1
ENSG00000226484	0.145483	-0.966366	0.069	0.13	1
MIR34AHG	0.145579	0.435122	0.48	0.37	1
ANKRD39	0.145662	-0.596417	0.15	0.239	1
UBE3A	0.145709	-0.315422	0.53	0.652	1
CFAP95	0.145944	0.983729	0.168	0.087	1
RBBP5	0.145951	0.897572	0.168	0.087	1
POLR3F	0.145973	-0.848671	0.084	0.152	1
SET	0.146149	-0.49327	0.442	0.543	1
PDPR	0.146241	0.61217	0.318	0.217	1
CENPT	0.146417	-0.480939	0.305	0.413	1
HPS1	0.146425	-0.647589	0.134	0.217	1
TBC1D25	0.146713	-0.724865	0.1	0.174	1
ADD2	0.146756	0.699633	0.246	0.152	1
UBE2K	0.14692	0.244722	0.838	0.826	1
STXBP5	0.147022	-0.610222	0.218	0.326	1
PINK1	0.147023	1.16676	0.112	0.043	1
ENSG00000286797	0.147183	0.941294	0.168	0.087	1
NPAS1	0.147184	0.962667	0.168	0.087	1
SLC12A4	0.147251	0.519061	0.346	0.239	1
UBN1	0.147268	-0.257218	0.626	0.717	1
MBNL1	0.147281	0.385794	0.333	0.217	1
MTRNR2L12	0.147313	0.420305	0.875	0.87	1
RAB11FIP5	0.14745	0.797045	0.243	0.152	1
EZH1	0.147702	0.644591	0.312	0.217	1
KIN	0.14776	-0.464998	0.243	0.348	1
EBF3	0.147773	1.13573	0.112	0.043	1
ARMCX4	0.147773	1.13573	0.112	0.043	1
LY6E	0.147789	0.755128	0.265	0.174	1
DDX51	0.147839	-0.920224	0.159	0.239	1
ZNF335	0.147885	-0.580475	0.383	0.478	1
ENSG00000287069	0.148221	-0.909783	0.069	0.13	1
ZNF592	0.148223	-0.517465	0.268	0.37	1
BSDC1	0.148376	-0.328936	0.349	0.478	1
FBXO38-DT	0.148421	0.875204	0.168	0.087	1
MRPL55	0.148424	0.852484	0.168	0.087	1
CHORDC1	0.148424	0.852484	0.168	0.087	1
ENSG00000263551	0.148482	0.482535	0.352	0.239	1
TMX1	0.148516	-0.400769	0.181	0.283	1
EMC4	0.148523	1.13573	0.112	0.043	1
OPHN1	0.148585	-0.300367	0.333	0.457	1
SEMA6A-AS1	0.148895	-1.48094	0.072	0.13	1
MT2A	0.149129	-0.480939	0.084	0.022	1
LOXL1	0.14925	1.19713	0.081	0.022	1
ENSG00000288902	0.14925	1.19713	0.081	0.022	1
CKMT1A	0.149275	1.03843	0.112	0.043	1
PRRT2	0.149275	1.03843	0.112	0.043	1
IFT52	0.149318	-0.464066	0.202	0.304	1
ANKRD52	0.149379	-0.749756	0.231	0.326	1
SOS1	0.149518	-0.306442	0.439	0.587	1
ENSG00000274265	0.149648	0.62163	0.433	0.348	1
ARHGAP45	0.149667	0.852484	0.168	0.087	1
CUL7	0.149681	1.10402	0.081	0.022	1
SCFD2	0.149842	-0.414797	0.695	0.739	1
HCAR1	0.149882	1.19713	0.044	0	1
ENSG00000261537	0.149882	1.19713	0.044	0	1
MIEF2	0.149882	1.19713	0.044	0	1
ODAD4	0.149882	1.19713	0.044	0	1
PALM	0.149882	1.19713	0.044	0	1
TTYH1	0.149882	1.19713	0.044	0	1
ENSG00000272180	0.149882	1.19713	0.044	0	1
MUSTN1	0.149882	1.19713	0.044	0	1
SLC6A3	0.149882	1.19713	0.044	0	1
NIPBL-DT	0.149882	1.19713	0.044	0	1
ENSG00000285184	0.1499	1.2846	0.044	0	1
ATP6V1E2	0.1499	1.2846	0.044	0	1
CARF	0.1499	1.2846	0.044	0	1
SPARCL1	0.1499	1.2846	0.044	0	1
TCF19	0.1499	1.36706	0.044	0	1
ITCH-IT1	0.149903	-0.915342	0.103	0.174	1
TDP2	0.149903	-0.915342	0.103	0.174	1
POLL	0.149922	-0.618443	0.134	0.217	1
STARD4-AS1	0.149935	1.58945	0.044	0	1
TTC34	0.149964	1.10402	0.044	0	1
ARTN	0.149964	1.10402	0.044	0	1
FPGT	0.149964	1.10402	0.044	0	1
TRIM45	0.149964	1.10402	0.044	0	1
SELENBP1	0.149964	1.10402	0.044	0	1
PEA15	0.149964	1.10402	0.044	0	1
ZBTB18	0.149964	1.10402	0.044	0	1
ZNF408	0.149964	1.10402	0.044	0	1
LINC02356	0.149964	1.10402	0.044	0	1
ADGRD1	0.149964	1.10402	0.044	0	1
PCCA-DT	0.149964	1.10402	0.044	0	1
PRKCB	0.149964	1.10402	0.044	0	1
ENSG00000260719	0.149964	1.10402	0.044	0	1
VAT1L	0.149964	1.10402	0.044	0	1
HES7	0.149964	1.10402	0.044	0	1
ZNF624	0.149964	1.10402	0.044	0	1
P3H4	0.149964	1.10402	0.044	0	1
MEIOC	0.149964	1.10402	0.044	0	1
ENSG00000262039	0.149964	1.10402	0.044	0	1
ATF5	0.149964	1.10402	0.044	0	1
ENSG00000287625	0.149964	1.10402	0.044	0	1
CLDN14	0.149964	1.10402	0.044	0	1
APOBEC3G	0.149964	1.10402	0.044	0	1
RFTN1	0.149964	1.10402	0.044	0	1
NDUFAF3	0.149964	1.10402	0.044	0	1
MON1A	0.149964	1.10402	0.044	0	1
ARL6IP5	0.149964	1.10402	0.044	0	1
LINC01192	0.149964	1.10402	0.044	0	1
MAD2L1	0.149964	1.10402	0.044	0	1
NUDT6	0.149964	1.10402	0.044	0	1
ENSG00000250149	0.149964	1.10402	0.044	0	1
ENSG00000286871	0.149964	1.10402	0.044	0	1
PDGFA-DT	0.149964	1.10402	0.044	0	1
STEAP2-AS1	0.149964	1.10402	0.044	0	1
ENSG00000272661	0.149964	1.10402	0.044	0	1
FAM163B	0.149964	1.10402	0.044	0	1
ENSG00000237019	0.149964	1.10402	0.044	0	1
ENSG00000286964	0.149964	1.10402	0.044	0	1
ZNF397	0.149967	0.713708	0.246	0.152	1
TRIM25	0.150022	1.03843	0.112	0.043	1
CRTC3-AS1	0.15005	1.05511	0.14	0.065	1
AMY2B	0.150109	1.05511	0.081	0.022	1
PRMT8	0.150109	1.10402	0.081	0.022	1
RORA-AS1	0.150109	1.05511	0.081	0.022	1
SNX21	0.150109	1.10402	0.081	0.022	1
MFSD1	0.150109	1.10402	0.081	0.022	1
RAB23	0.150109	1.05511	0.081	0.022	1
SPTBN2	0.150267	-0.480939	0.15	0.239	1
EIF4G3	0.150353	-0.291326	0.888	0.913	1
MIATNB	0.150355	-0.532778	0.206	0.304	1
GALNT2	0.150416	-0.514623	0.296	0.413	1
CD24	0.150445	-0.493012	0.293	0.391	1
PIGC	0.150536	1.05511	0.081	0.022	1
TRIM65	0.150536	1.00449	0.081	0.022	1
TPBG	0.150536	1.05511	0.081	0.022	1
KCP	0.150536	1.00449	0.081	0.022	1
ATP6V0A2	0.150566	0.328838	0.368	0.261	1
SPHK1	0.150772	0.969722	0.112	0.043	1
STT3B	0.150829	-0.274489	0.436	0.587	1
TMEM243	0.15095	0.618596	0.199	0.109	1
NOD1	0.151052	0.138239	0.445	0.326	1
SH3BP2	0.151162	0.801995	0.193	0.109	1
FHL2	0.151264	-0.841342	0.181	0.261	1
ADAM20	0.151357	0.95202	0.081	0.022	1
ZNF382	0.151357	0.95202	0.081	0.022	1
BCL6	0.151357	0.95202	0.081	0.022	1
OXCT1	0.151357	0.95202	0.081	0.022	1
DDAH2	0.151357	0.95202	0.081	0.022	1
ENSG00000227535	0.151357	0.95202	0.081	0.022	1
ENSG00000288075	0.151483	0.358596	0.393	0.283	1
PTRH2	0.151501	-0.763339	0.181	0.261	1
PTER	0.15152	0.969722	0.112	0.043	1
ARHGEF25	0.15152	0.934098	0.112	0.043	1
MTURN	0.15152	0.934098	0.112	0.043	1
SRPK2	0.151655	-0.244756	0.984	0.978	1
SBNO1	0.151808	-0.500524	0.692	0.783	1
LMAN2	0.151876	-0.363446	0.399	0.522	1
MORC2	0.151938	-0.507412	0.131	0.217	1
TACSTD2	0.152105	0.95202	0.14	0.065	1
MAFIP	0.152179	-0.232405	0.567	0.696	1
ZNF529-AS1	0.152269	0.897572	0.112	0.043	1
OXNAD1	0.15246	-0.515986	0.312	0.413	1
PCNX2	0.152649	0.801995	0.193	0.109	1
HSPA4L	0.152733	0.768674	0.262	0.174	1
ZFP1	0.153017	0.897572	0.112	0.043	1
ZNF224	0.15302	0.58945	0.115	0.043	1
IVNS1ABP	0.153137	0.925053	0.14	0.065	1
MIR29B2CHG	0.153137	0.925053	0.14	0.065	1
DPP7	0.153139	0.897572	0.14	0.065	1
MT1X	0.153176	-0.150791	0.115	0.043	1
SPCS3	0.153212	-0.703332	0.153	0.239	1
PYCR2	0.153284	-0.698531	0.118	0.196	1
FSCN1	0.153288	-0.517465	0.29	0.391	1
MYL6	0.153661	-0.706006	0.193	0.283	1
SUCLA2	0.153734	0.416811	0.576	0.522	1
SUB1	0.153783	0.672866	0.221	0.13	1
ATP5F1B	0.154073	0.437184	0.533	0.457	1
TXNDC5	0.154074	0.656564	0.246	0.152	1
ZDHHC8	0.154224	0.197132	0.115	0.043	1
PDLIM5	0.154249	0.424201	0.442	0.348	1
MED8	0.154286	-1.58048	0.04	0.087	1
HEATR1	0.154868	-0.297632	0.651	0.739	1
EEF1AKMT2	0.155028	0.704927	0.243	0.152	1
SCFD1	0.155075	0.302927	0.676	0.587	1
ANKS1A	0.155117	-0.293006	0.626	0.783	1
WDR5	0.155124	-0.179937	0.555	0.696	1
CCDC80	0.155207	0.656564	0.268	0.174	1
TBX1	0.155208	0.897572	0.14	0.065	1
TENT5B	0.155208	0.840989	0.14	0.065	1
SASH1	0.155227	-0.247652	0.542	0.674	1
HACD2	0.155409	-0.448335	0.411	0.522	1
LINC02315	0.155482	-0.560011	0.33	0.413	1
TECPR2	0.155517	0.656564	0.221	0.13	1
CPNE1	0.155615	0.131679	0.523	0.37	1
USP45	0.155656	0.482535	0.433	0.326	1
USPL1	0.155663	-0.700506	0.196	0.283	1
RAB3IP	0.155833	-0.440297	0.358	0.457	1
USP1	0.156128	-0.431612	0.262	0.37	1
RIOK1	0.156181	0.595682	0.293	0.196	1
OR3A2	0.156229	-0.596417	0.153	0.239	1
EMSLR	0.156247	0.840989	0.14	0.065	1
ELOA	0.156255	0.656564	0.265	0.174	1
HAUS3	0.15627	-0.615241	0.1	0.174	1
OMA1	0.156515	-0.517465	0.206	0.304	1
AKT3	0.156586	0.67518	0.196	0.109	1
ZNF625	0.156676	0.536982	0.402	0.304	1
ENSG00000288061	0.156684	-1.48094	0.04	0.087	1
DDX17	0.156747	0.297483	0.769	0.696	1
DDX56	0.156804	-0.471024	0.358	0.457	1
DNM2	0.156947	-0.167917	0.829	0.891	1
PLEKHH3	0.157101	0.511829	0.405	0.304	1
RNF20	0.157476	-0.715405	0.137	0.217	1
TFG	0.157553	-0.681852	0.212	0.304	1
AK4P3	0.157625	0.475992	0.558	0.5	1
SYNJ2	0.158266	-0.361269	0.433	0.543	1
LINC02435	0.158354	-0.571542	0.252	0.348	1
CYP19A1	0.158451	-1.1248	0.106	0.174	1
CNNM3	0.158593	0.453472	0.411	0.304	1
FER	0.158617	-0.400235	0.639	0.696	1
DNAJC7	0.158648	-0.41932	0.548	0.63	1
ZSWIM5	0.158754	0.455867	0.321	0.217	1
RNF144A	0.158931	-0.972793	0.087	0.152	1
MELTF	0.15902	0.640076	0.221	0.13	1
ENSG00000230975	0.15908	1.10402	0.137	0.065	1
ZDHHC7	0.159091	0.570591	0.293	0.196	1
ENSG00000253553	0.159107	-1.38783	0.04	0.087	1
ACSS3	0.159249	0.45766	0.274	0.174	1
THADA	0.159363	-0.414302	0.539	0.652	1
C6orf62	0.159386	0.424201	0.252	0.152	1
CCNT2	0.159452	-0.328088	0.417	0.543	1
HNRNPLL	0.159502	0.451946	0.277	0.174	1
PSD3	0.159506	0.274693	0.623	0.522	1
ARAP1	0.159557	-0.568402	0.368	0.457	1
SCLY	0.159629	0.531033	0.296	0.196	1
DNAJA1	0.159646	-0.802868	0.103	0.174	1
POLR2B	0.159729	0.37127	0.639	0.543	1
EIF3L	0.159878	-0.316243	0.514	0.609	1
WDR53	0.159952	-1.36229	0.056	0.109	1
ZBTB10	0.160125	-0.752241	0.159	0.239	1
LINC01036	0.160412	0.437879	0.673	0.674	1
TONSL	0.160418	-0.665364	0.178	0.261	1
LINC02253	0.160766	-0.534379	0.134	0.217	1
DGKQ	0.160766	-0.534379	0.134	0.217	1
SMIM8	0.16083	-0.480939	0.187	0.283	1
NDOR1	0.160847	-0.544133	0.171	0.261	1
ITSN2	0.160886	0.300226	0.486	0.37	1
ABI1	0.161049	-0.499676	0.383	0.478	1
NGDN	0.161072	-0.680877	0.193	0.283	1
ENSG00000245768	0.161194	0.919598	0.165	0.087	1
ZNF93	0.161235	-0.546528	0.231	0.326	1
GATAD2A	0.161309	0.166145	0.907	0.848	1
SH2D4A	0.161439	-0.601234	0.318	0.413	1
NGLY1	0.161528	0.618596	0.196	0.109	1
ELOVL6	0.161538	-0.327134	0.688	0.761	1
SEC23IP	0.161556	-0.615241	0.299	0.391	1
ZNF526	0.161832	-1.27235	0.072	0.13	1
M6PR	0.161836	0.458398	0.567	0.478	1
MIA2	0.162009	-0.57257	0.171	0.261	1
ZC3H6	0.162024	0.782095	0.215	0.13	1
CHD1L	0.162067	0.354985	0.601	0.522	1
FAM222A	0.1621	-1.65086	0.056	0.109	1
SLC33A1	0.162115	0.840989	0.19	0.109	1
RPLP1	0.162161	-0.262705	0.969	0.957	1
ENSG00000285280	0.162237	-1.31744	0.04	0.087	1
FAM89B	0.162237	-1.31744	0.04	0.087	1
HNRNPA1L2	0.162237	-1.31744	0.04	0.087	1
RANBP3-DT	0.162237	-1.31744	0.04	0.087	1
ZNF358	0.162237	-1.31744	0.04	0.087	1
RMDN2	0.162237	-1.31744	0.04	0.087	1
SLC9A9	0.162237	-1.31744	0.04	0.087	1
EDIL3	0.162237	-1.31744	0.04	0.087	1
PITX1-AS1	0.162237	-1.31744	0.04	0.087	1
FBXO5	0.162237	-1.31744	0.04	0.087	1
VLDLR-AS1	0.162237	-1.31744	0.04	0.087	1
OPA1	0.162495	0.39044	0.579	0.5	1
FAM219B	0.162567	-0.735753	0.231	0.326	1
UBR2	0.162612	0.322878	0.769	0.739	1
GLE1	0.162686	0.34009	0.277	0.174	1
TBC1D1	0.162735	0.299671	0.713	0.652	1
BOLA2	0.162788	-1.10243	0.072	0.13	1
EP400	0.162862	-0.300367	0.863	0.87	1
ATIC	0.162884	-0.385632	0.48	0.565	1
TBC1D22B	0.162886	0.562782	0.333	0.239	1
ENSG00000230325	0.162967	-0.763339	0.103	0.174	1
ENSG00000284428	0.162967	-0.763339	0.103	0.174	1
GSE1	0.163	0.297206	0.944	0.826	1
IFT43	0.163018	-0.585637	0.224	0.326	1
MFAP3L	0.163165	-1.21791	0.056	0.109	1
BCAP29	0.163185	-0.802868	0.121	0.196	1
CCDC146	0.163267	-1.04798	0.072	0.13	1
MED4	0.163303	-0.365462	0.293	0.413	1
ENSG00000231424	0.16338	1.22688	0.109	0.043	1
PCSK4	0.163501	0.95202	0.137	0.065	1
DIP2B	0.163507	-0.333871	0.71	0.761	1
VCL	0.163595	-0.323896	0.486	0.609	1
RAF1	0.164111	0.306431	0.726	0.63	1
KLC4	0.164133	-0.65991	0.156	0.239	1
PVT1	0.164136	-0.185417	0.988	1	1
INTS6L	0.164196	0.969722	0.109	0.043	1
RGL2	0.164239	-0.311014	0.215	0.326	1
LINC02882	0.164266	-1.58048	0.056	0.109	1
RIC1	0.16436	-0.480939	0.505	0.587	1
NUP210	0.164468	0.760069	0.283	0.196	1
C12orf40	0.164572	-1.21791	0.04	0.087	1
ENSG00000256546	0.164572	-1.21791	0.04	0.087	1
BBOF1	0.164572	-1.21791	0.04	0.087	1
MC1R	0.164572	-1.21791	0.04	0.087	1
RDH10	0.164572	-1.21791	0.04	0.087	1
ENSG00000255031	0.16461	0.925053	0.137	0.065	1
NDUFV2	0.164774	0.416811	0.43	0.326	1
OGFOD1	0.164776	0.197132	0.174	0.087	1
AUH	0.164847	0.403984	0.498	0.413	1
CCDC59	0.165012	1.00449	0.109	0.043	1
ZFR2	0.165012	0.934098	0.109	0.043	1
ENSG00000288839	0.165283	1.00449	0.078	0.022	1
HLA-C	0.165283	1.00449	0.078	0.022	1
HDHD3	0.165283	1.05511	0.078	0.022	1
GBGT1	0.165667	0.74733	0.215	0.13	1
DDRGK1	0.165671	0.711706	0.215	0.13	1
DTX3	0.165754	0.95202	0.078	0.022	1
ZNF555	0.165754	0.95202	0.078	0.022	1
ZNF112	0.165754	0.95202	0.078	0.022	1
ENSG00000279175	0.165754	0.95202	0.078	0.022	1
GYG1	0.165754	0.95202	0.078	0.022	1
ANKRD50	0.165754	0.95202	0.078	0.022	1
CGAS	0.165754	0.95202	0.078	0.022	1
ABCA13	0.165754	1.00449	0.078	0.022	1
XPA	0.165754	0.95202	0.078	0.022	1
ENSG00000235450	0.165772	0.61217	0.168	0.087	1
ITPRIP	0.165916	1.10402	0.04	0	1
CMTM3	0.165916	1.10402	0.04	0	1
GAREM2	0.165916	1.10402	0.04	0	1
SYNDIG1	0.165916	1.19713	0.04	0	1
SLC25A18	0.165916	1.10402	0.04	0	1
TTC21A	0.165916	1.10402	0.04	0	1
ENSG00000240207	0.165916	1.10402	0.04	0	1
HARS2	0.165916	1.10402	0.04	0	1
PHKG1	0.165916	1.10402	0.04	0	1
MYBL1	0.165932	1.19713	0.04	0	1
LINC02398	0.165946	1.2846	0.04	0	1
SEMA4B	0.165969	0.44506	0.352	0.261	1
TINAGL1	0.165987	1.00449	0.04	0	1
ZFP69B	0.165987	1.00449	0.04	0	1
ENSG00000270087	0.165987	1.00449	0.04	0	1
LINC01435	0.165987	1.00449	0.04	0	1
GUCY1A2	0.165987	1.00449	0.04	0	1
EIF2S3B	0.165987	1.00449	0.04	0	1
GUCY2C	0.165987	1.00449	0.04	0	1
BEGAIN	0.165987	1.00449	0.04	0	1
NANOGP8	0.165987	1.00449	0.04	0	1
NRG4	0.165987	1.00449	0.04	0	1
ABCC6	0.165987	1.00449	0.04	0	1
ENSG00000261840	0.165987	1.00449	0.04	0	1
NDRG4	0.165987	1.00449	0.04	0	1
FMNL1-DT	0.165987	1.00449	0.04	0	1
ENSG00000266049	0.165987	1.00449	0.04	0	1
PMAIP1	0.165987	1.00449	0.04	0	1
OCEL1	0.165987	1.00449	0.04	0	1
ZNF223	0.165987	1.00449	0.04	0	1
ZNF582	0.165987	1.00449	0.04	0	1
SH3BGR	0.165987	1.00449	0.04	0	1
DRICH1	0.165987	1.00449	0.04	0	1
VILL	0.165987	1.00449	0.04	0	1
VIPR1	0.165987	1.00449	0.04	0	1
POMGNT2	0.165987	1.00449	0.04	0	1
PARP14	0.165987	1.00449	0.04	0	1
KCNMB3	0.165987	1.00449	0.04	0	1
IQCM	0.165987	1.00449	0.04	0	1
NRM	0.165987	1.00449	0.04	0	1
ENSG00000231113	0.165987	1.00449	0.04	0	1
ENSG00000286811	0.165987	1.00449	0.04	0	1
CCDC28A	0.165987	1.00449	0.04	0	1
BLVRA	0.165987	1.00449	0.04	0	1
CROT	0.165987	1.00449	0.04	0	1
JPH1	0.165987	1.00449	0.04	0	1
SNTB1	0.165987	1.00449	0.04	0	1
SPATA6L	0.165987	1.00449	0.04	0	1
IL11RA	0.165987	1.00449	0.04	0	1
ENSG00000242021	0.165987	1.00449	0.04	0	1
PLEKHA6	0.166069	-0.853494	0.262	0.348	1
RNF220	0.16614	0.680215	0.287	0.196	1
PHB2	0.166292	-0.322062	0.667	0.739	1
PSMB6	0.166335	-0.724865	0.103	0.174	1
ENSG00000228204	0.16642	1.16061	0.162	0.087	1
DVL2	0.166441	0.597063	0.243	0.152	1
MZF1	0.166562	0.519061	0.112	0.043	1
SMIM20	0.166603	0.897572	0.078	0.022	1
OTULINL	0.166603	0.897572	0.078	0.022	1
DAPK1-IT1	0.166603	0.897572	0.078	0.022	1
STK32C	0.166643	0.860097	0.109	0.043	1
SH2B1	0.16681	-0.494745	0.252	0.348	1
BRCA1	0.166823	-0.406939	0.539	0.63	1
PCOLCE2	0.166836	0.95202	0.137	0.065	1
DDX59	0.166836	0.869558	0.137	0.065	1
MCM10	0.166976	-0.435496	0.539	0.63	1
MAFG	0.167124	-0.406515	0.402	0.5	1
TMCO6	0.167269	0.222668	0.308	0.196	1
SEMA6D	0.167275	0.455867	0.168	0.087	1
MORN4	0.167458	0.821623	0.109	0.043	1
ARMC7	0.167458	0.821623	0.109	0.043	1
DNAJB1	0.167458	0.821623	0.109	0.043	1
LINC00383	0.167483	0.47241	0.393	0.283	1
ZRANB3	0.167578	-0.29531	0.614	0.717	1
CSTB	0.167954	0.840989	0.137	0.065	1
FYN	0.168308	0.519061	0.221	0.13	1
TSEN34	0.168466	-1.02526	0.072	0.13	1
TRUB2	0.168538	0.720694	0.19	0.109	1
SNX25	0.168669	0.586175	0.43	0.348	1
C1QBP	0.168717	0.897572	0.187	0.109	1
TRAF7	0.16878	-0.543	0.231	0.326	1
ENSG00000286099	0.169074	0.811842	0.137	0.065	1
SEC23B	0.169127	0.485894	0.474	0.391	1
DDR1	0.169226	0.941294	0.162	0.087	1
KC6	0.169252	0.549118	0.442	0.37	1
CDIPT	0.169358	0.693558	0.215	0.13	1
ZC3H12B	0.169384	0.597063	0.196	0.109	1
SUSD1	0.16953	-0.62453	0.218	0.304	1
TBC1D16	0.169587	-0.491281	0.318	0.435	1
POLR2I	0.169671	-0.895977	0.072	0.13	1
SNURF	0.16973	0.479168	0.449	0.37	1
RNF41	0.169751	-0.618443	0.137	0.217	1
HMBS	0.169752	-0.68739	0.103	0.174	1
DYRK2	0.169895	-1.1399	0.056	0.109	1
TEX9	0.169895	-1.1399	0.056	0.109	1
FBXW9	0.169895	-1.1399	0.056	0.109	1
GSK3B-DT	0.169895	-1.1399	0.056	0.109	1
PPP2R2B	0.169895	-1.1399	0.056	0.109	1
ENSG00000264895	0.170197	0.782095	0.137	0.065	1
MTSS1	0.170386	0.915951	0.187	0.109	1
S100A6	0.170709	-0.284139	0.53	0.609	1
TEDC1	0.17093	-0.570207	0.118	0.196	1
BAG5	0.170997	-0.966366	0.072	0.13	1
DNMT3A	0.171026	0.367057	0.458	0.348	1
PLD2	0.171226	-0.570207	0.224	0.326	1
TRAF3	0.171245	-0.384877	0.583	0.674	1
STYX	0.171256	0.519061	0.168	0.087	1
UBAC1	0.171314	0.530116	0.333	0.239	1
PTGES3	0.17141	0.356331	0.66	0.587	1
SNHG8	0.171572	-0.507412	0.346	0.435	1
CFL1	0.1717	-0.45237	0.249	0.348	1
UBE2B	0.171831	0.308641	0.492	0.37	1
U2AF1	0.171966	-0.493012	0.283	0.391	1
NFATC1	0.172066	0.875204	0.162	0.087	1
CRADD	0.172318	-0.337487	0.458	0.587	1
COMMD3	0.172401	-1.0659	0.056	0.109	1
ENSG00000228352	0.172401	-1.0659	0.056	0.109	1
NTAN1	0.17245	0.720694	0.137	0.065	1
MRPS25	0.172554	-0.438814	0.321	0.435	1
ACTR1A	0.172619	-0.442972	0.206	0.304	1
PPWD1	0.172697	0.550769	0.243	0.152	1
CFAP418-AS1	0.172826	-0.580475	0.137	0.217	1
RTCB	0.17291	-0.337204	0.277	0.391	1
HNRNPUL2	0.173021	-0.480939	0.153	0.239	1
MRPL48	0.173069	0.451946	0.442	0.348	1
UBTF	0.173164	-0.25267	0.293	0.413	1
NCOA1	0.173199	0.431367	0.62	0.565	1
PA2G4	0.173454	-0.310471	0.626	0.804	1
TBL2	0.17369	-0.715405	0.072	0.13	1
PSMB3	0.173711	-0.740583	0.184	0.261	1
GASK1B-AS1	0.17399	-0.70771	0.121	0.196	1
PAIP1	0.174087	-0.597753	0.218	0.304	1
PLPP1	0.174339	-0.413825	0.717	0.761	1
FBXW8	0.174392	0.575644	0.265	0.174	1
RPS25	0.174727	-0.198604	0.76	0.87	1
DNPEP	0.174762	0.61217	0.324	0.239	1
MBOAT7	0.174801	-0.763339	0.087	0.152	1
EDEM1	0.174854	-0.698531	0.121	0.196	1
ABHD14B	0.174933	0.829401	0.162	0.087	1
ULK2	0.174934	0.875204	0.162	0.087	1
LINC01237	0.174936	0.805942	0.162	0.087	1
WDR26	0.174979	-0.32482	0.421	0.543	1
PYGL	0.175004	-0.463557	0.424	0.5	1
ENSG00000225218	0.175236	-0.995513	0.056	0.109	1
ANKH	0.175336	0.505255	0.436	0.348	1
MYO6	0.175387	-0.242377	0.826	0.848	1
CCND3	0.175481	-0.539833	0.193	0.283	1
AAMP	0.175931	0.500913	0.196	0.109	1
PLCG2	0.176016	-0.681852	0.215	0.304	1
FBXW11	0.176183	0.359915	0.648	0.609	1
RPAIN	0.176657	0.539525	0.352	0.261	1
YIF1A	0.176728	-0.546528	0.103	0.174	1
RABL2A	0.176749	-1.27235	0.075	0.13	1
MYLK-AS1	0.176749	-1.27235	0.075	0.13	1
GPATCH8	0.176903	-0.187785	0.741	0.783	1
WDR61	0.176916	0.764817	0.212	0.13	1
REL	0.177152	0.782095	0.187	0.109	1
FAM120B	0.177402	0.536982	0.218	0.13	1
MAP7D3	0.177748	0.519061	0.218	0.13	1
ZNF532	0.17776	-0.326429	0.673	0.761	1
HSF1	0.177792	-0.327134	0.396	0.5	1
APRG1	0.177822	0.805942	0.162	0.087	1
C2orf76	0.177842	-1.0659	0.125	0.196	1
TMEM179	0.177857	1.03843	0.106	0.043	1
CCNL2	0.178029	-0.388972	0.71	0.761	1
POU2F2	0.178035	0.95202	0.134	0.065	1
TMEM245	0.178244	-0.426304	0.545	0.652	1
KDM3A	0.178294	-0.460475	0.19	0.283	1
ZNF273	0.178346	-0.293854	0.361	0.478	1
RALGAPA2	0.178439	-0.196595	0.835	0.848	1
SHKBP1	0.178596	-0.570207	0.121	0.196	1
RXRB	0.178745	1.00449	0.106	0.043	1
NEURL1	0.179107	-1.80287	0.028	0.065	1
MIR22HG	0.179107	-1.80287	0.028	0.065	1
LINC01933	0.179107	-1.80287	0.028	0.065	1
ENSG00000248762	0.179107	-1.80287	0.028	0.065	1
NXNL2	0.179107	-1.80287	0.028	0.065	1
HOXB-AS3	0.179235	0.925053	0.134	0.065	1
TCTN3	0.179507	0.44506	0.246	0.152	1
AP1M2	0.179562	0.595682	0.287	0.196	1
PPP1R15B	0.179699	-0.445316	0.19	0.283	1
HMG20A	0.179836	-0.420398	0.174	0.261	1
CHD6	0.180012	-0.297493	0.623	0.696	1
ORC6	0.180158	-0.307172	0.336	0.457	1
SERBP1	0.180173	0.27779	0.692	0.652	1
AGTPBP1	0.180189	0.275539	0.654	0.565	1
DERL2	0.180247	-0.802868	0.072	0.13	1
GAS8	0.180437	0.897572	0.134	0.065	1
PIWIL2	0.180452	-0.529849	0.156	0.239	1
NOC4L	0.180454	-0.55494	0.156	0.239	1
TMEM132D	0.180521	0.934098	0.106	0.043	1
KCNS3	0.180521	0.897572	0.106	0.043	1
TSBP1-AS1	0.180521	0.897572	0.106	0.043	1
DPF1	0.180591	0.741453	0.187	0.109	1
BTG1	0.18069	-1.11099	0.112	0.174	1
SETD6	0.180707	-0.546528	0.231	0.326	1
ARL2	0.180997	-0.864268	0.056	0.109	1
SSH1	0.181065	-0.334315	0.508	0.652	1
TMEM132B	0.18117	-0.954871	0.09	0.152	1
EML4	0.181296	-0.26783	0.539	0.63	1
SYCE1L	0.181409	0.860097	0.106	0.043	1
ARHGEF5	0.181409	0.860097	0.106	0.043	1
STRADA	0.181458	0.64644	0.34	0.261	1
HSPB11	0.181474	1.05511	0.075	0.022	1
ZP3	0.181474	1.05511	0.075	0.022	1
ENSG00000272328	0.181474	1.00449	0.075	0.022	1
ENDOG	0.181474	1.00449	0.075	0.022	1
ZBTB7C	0.181507	0.435537	0.336	0.239	1
TCAF1	0.181508	-0.848671	0.168	0.239	1
TLE4	0.181512	-0.802868	0.308	0.391	1
SBF2-AS1	0.181642	0.869558	0.134	0.065	1
WDR59	0.181734	0.303105	0.62	0.587	1
PHTF1	0.181808	-0.727579	0.162	0.239	1
SH3D21	0.181912	-0.371151	0.47	0.587	1
DAGLB	0.181931	0.406586	0.483	0.391	1
HPDL	0.181996	0.95202	0.075	0.022	1
ENSG00000273674	0.181996	1.15133	0.075	0.022	1
BOLA3	0.181996	0.95202	0.075	0.022	1
MTRES1	0.181996	1.00449	0.075	0.022	1
RAP2C	0.181996	0.95202	0.075	0.022	1
UFC1	0.182035	-0.995513	0.128	0.196	1
RNF19B	0.182274	-0.596417	0.159	0.239	1
FLVCR1	0.182274	0.441058	0.402	0.304	1
ARHGAP25	0.182296	0.860097	0.106	0.043	1
SRSF1	0.182317	0.37807	0.555	0.478	1
SUSD6	0.182392	-0.601234	0.121	0.196	1
NUDT22	0.182516	0.897572	0.075	0.022	1
ETS1	0.182516	0.897572	0.075	0.022	1
NEIL1	0.182516	0.897572	0.075	0.022	1
PRKCG	0.182516	0.95202	0.075	0.022	1
MAD2L1BP	0.182516	0.897572	0.075	0.022	1
CRISPLD2	0.182531	0.915951	0.184	0.109	1
PANK2	0.182577	0.448358	0.464	0.391	1
MCM6	0.182577	0.58945	0.364	0.283	1
GLUD1	0.182583	0.454143	0.498	0.413	1
TMC7	0.18259	-0.413825	0.48	0.522	1
CCDC186	0.182621	0.766988	0.234	0.152	1
ARID4A	0.182637	0.44144	0.433	0.326	1
TMED10	0.182694	-0.576799	0.318	0.391	1
ENSG00000265980	0.182786	-0.611441	0.38	0.457	1
POU6F1	0.18285	0.811842	0.134	0.065	1
PRR11	0.182899	-0.31935	0.355	0.478	1
PPP1R35	0.182923	-0.440297	0.19	0.283	1
TTC33	0.183077	-0.767244	0.106	0.174	1
ATMIN	0.183184	0.782095	0.106	0.043	1
SLC19A1	0.183184	0.782095	0.106	0.043	1
PICK1	0.183394	0.566366	0.165	0.087	1
ENSG00000240553	0.183396	0.840989	0.075	0.022	1
ENSG00000255250	0.183396	0.840989	0.075	0.022	1
NFYB	0.183396	0.840989	0.075	0.022	1
ENSG00000272840	0.183396	0.840989	0.075	0.022	1
TBCCD1	0.183396	0.840989	0.075	0.022	1
PDCL2	0.183396	0.840989	0.075	0.022	1
SDHAF4	0.183396	0.840989	0.075	0.022	1
ENSG00000286533	0.183396	0.840989	0.075	0.022	1
COPS4	0.183532	-0.828863	0.162	0.239	1
GATA3	0.183534	-0.308022	0.91	0.891	1
SGTB	0.183657	-0.763339	0.106	0.174	1
PLEKHF2	0.183657	-0.763339	0.106	0.174	1
FCHO2	0.183685	0.4588	0.455	0.37	1
CASZ1	0.183835	1.00449	0.037	0	1
SRSF8	0.183835	1.00449	0.037	0	1
ENSG00000285572	0.183835	1.00449	0.037	0	1
OTOA	0.183835	1.00449	0.037	0	1
BSG-AS1	0.183835	1.00449	0.037	0	1
LRRC8E	0.183835	1.00449	0.037	0	1
TSHZ3-AS1	0.183835	1.00449	0.037	0	1
CRYBG3	0.183835	1.10402	0.037	0	1
ENSG00000249631	0.183835	1.00449	0.037	0	1
C4orf51	0.183835	1.19713	0.037	0	1
AGA	0.183835	1.00449	0.037	0	1
PPIC	0.183835	1.00449	0.037	0	1
ENSG00000250069	0.183835	1.00449	0.037	0	1
ERICH5	0.183835	1.00449	0.037	0	1
LRRC63	0.183851	1.10402	0.037	0	1
LOXL1-AS1	0.183851	1.10402	0.037	0	1
ADI1	0.183851	1.10402	0.037	0	1
DAPL1	0.183851	1.10402	0.037	0	1
B4GALT4-AS1	0.183851	1.10402	0.037	0	1
CCDC191	0.183863	-1.53983	0.028	0.065	1
ENSG00000287406	0.183897	0.897572	0.037	0	1
ATXN7L2	0.183897	0.897572	0.037	0	1
TDRD10	0.183897	0.897572	0.037	0	1
RHBG	0.183897	0.897572	0.037	0	1
NECTIN4	0.183897	0.897572	0.037	0	1
ENSG00000289228	0.183897	0.897572	0.037	0	1
CALCB	0.183897	0.897572	0.037	0	1
ARL14EP-DT	0.183897	0.897572	0.037	0	1
GRM5	0.183897	0.897572	0.037	0	1
NLRX1	0.183897	0.897572	0.037	0	1
ENSG00000225195	0.183897	0.897572	0.037	0	1
TCP11L2	0.183897	0.897572	0.037	0	1
LINC00562	0.183897	0.897572	0.037	0	1
TMEM255B	0.183897	0.897572	0.037	0	1
ENSG00000251002	0.183897	0.897572	0.037	0	1
DIO2-AS1	0.183897	0.897572	0.037	0	1
STOML1	0.183897	0.897572	0.037	0	1
CHRNA3	0.183897	0.897572	0.037	0	1
ENSG00000275056	0.183897	0.897572	0.037	0	1
ENSG00000262020	0.183897	0.897572	0.037	0	1
ENSG00000267222	0.183897	0.897572	0.037	0	1
PTGES3L	0.183897	0.897572	0.037	0	1
GALK1	0.183897	0.897572	0.037	0	1
UNC13D	0.183897	0.897572	0.037	0	1
CNDP1	0.183897	0.897572	0.037	0	1
ILF3-DT	0.183897	0.897572	0.037	0	1
KLK13	0.183897	0.897572	0.037	0	1
ZNF415	0.183897	0.897572	0.037	0	1
GP6	0.183897	0.897572	0.037	0	1
ENSG00000271955	0.183897	0.897572	0.037	0	1
MAP3K19	0.183897	0.897572	0.037	0	1
SNTA1	0.183897	0.897572	0.037	0	1
SRMS	0.183897	0.897572	0.037	0	1
LINC01266	0.183897	0.897572	0.037	0	1
IHO1	0.183897	0.897572	0.037	0	1
DUBR	0.183897	0.897572	0.037	0	1
ITGB5-AS1	0.183897	0.897572	0.037	0	1
NEK11	0.183897	0.897572	0.037	0	1
SLC35G2	0.183897	0.897572	0.037	0	1
NOP14-AS1	0.183897	0.897572	0.037	0	1
NSG1	0.183897	0.897572	0.037	0	1
DDX4	0.183897	0.897572	0.037	0	1
LINC00461	0.183897	0.897572	0.037	0	1
PCDHGC5	0.183897	0.897572	0.037	0	1
KCNIP1	0.183897	0.897572	0.037	0	1
ENSG00000271727	0.183897	0.897572	0.037	0	1
ENSG00000226409	0.183897	0.897572	0.037	0	1
ENSG00000232759	0.183897	0.897572	0.037	0	1
MOSPD3	0.183897	0.897572	0.037	0	1
PCYT1B	0.183897	0.897572	0.037	0	1
TRO	0.183897	0.897572	0.037	0	1
RHOQ	0.184068	0.699633	0.187	0.109	1
WIPI2	0.184075	0.330399	0.545	0.457	1
ZNF496	0.184131	0.359753	0.449	0.348	1
CTDSPL	0.18446	0.30788	0.679	0.587	1
RRAS2	0.184539	0.289782	0.704	0.565	1
BTF3L4	0.184729	-0.319785	0.283	0.391	1
SEC24D	0.184729	-0.319785	0.283	0.391	1
FHIP2A	0.18486	-0.343436	0.305	0.413	1
RNF44	0.184915	0.475117	0.439	0.348	1
COX7A2L	0.185208	-0.527233	0.231	0.326	1
SF3B6	0.185273	0.751721	0.134	0.065	1
CSNK2A1	0.185364	-0.179016	0.654	0.783	1
METTL22	0.185365	0.269541	0.333	0.239	1
RPS17	0.185716	-0.310099	0.741	0.739	1
ENSG00000228933	0.186112	0.519061	0.137	0.065	1
LIMK2	0.186187	0.264488	0.558	0.457	1
CASC3	0.186234	0.457	0.421	0.326	1
PLPPR5-AS1	0.186296	-1.48094	0.028	0.065	1
RGS16	0.186296	-1.48094	0.028	0.065	1
C1orf198	0.186296	-1.48094	0.028	0.065	1
COA6-AS1	0.186296	-1.48094	0.028	0.065	1
TRDMT1	0.186296	-1.48094	0.028	0.065	1
FZD4	0.186296	-1.48094	0.028	0.065	1
ENSG00000274964	0.186296	-1.48094	0.028	0.065	1
TBC1D30	0.186296	-1.48094	0.028	0.065	1
NALCN	0.186296	-1.48094	0.028	0.065	1
RTN1	0.186296	-1.48094	0.028	0.065	1
ENSG00000233891	0.186296	-1.48094	0.028	0.065	1
SGPP2	0.186296	-1.48094	0.028	0.065	1
ENSG00000270792	0.186296	-1.48094	0.028	0.065	1
CYP2D6	0.186296	-1.48094	0.028	0.065	1
GRM7-AS3	0.186296	-1.48094	0.028	0.065	1
ZBED3	0.186296	-1.48094	0.028	0.065	1
F13A1	0.186296	-1.48094	0.028	0.065	1
FBXO30	0.186296	-1.48094	0.028	0.065	1
ENSG00000232019	0.186296	-1.48094	0.028	0.065	1
ENSG00000243797	0.186296	-1.48094	0.028	0.065	1
ENSG00000257869	0.186396	-0.610222	0.156	0.239	1
SIN3B	0.186446	-0.308103	0.427	0.543	1
MSTO1	0.186505	0.260458	0.561	0.543	1
GTPBP10	0.186584	-0.456065	0.296	0.391	1
UQCR10	0.186697	-0.732478	0.106	0.174	1
ECHS1	0.186743	0.764817	0.209	0.13	1
UIMC1	0.186907	-0.264448	0.495	0.63	1
MYDGF	0.187183	-0.622295	0.181	0.261	1
MAD2L2	0.187191	0.766988	0.231	0.152	1
AKAP8L	0.187222	-0.426719	0.52	0.609	1
TMCO3	0.187262	-0.352206	0.352	0.457	1
RERGL	0.187264	-2.38783	0.044	0.087	1
SPIRE1	0.187449	0.44506	0.445	0.348	1
CHSY1	0.187581	0.569687	0.327	0.239	1
PTBP3	0.188026	0.2278	0.757	0.696	1
NOP14	0.188127	-0.44212	0.287	0.391	1
PHF20L1	0.188185	-0.615241	0.221	0.304	1
FAM13B	0.188191	0.286258	0.713	0.652	1
SFXN1	0.188207	0.222668	0.408	0.304	1
UNKL	0.188271	0.423201	0.336	0.239	1
ARHGEF3	0.188526	0.300226	0.483	0.37	1
GRK2	0.188568	-0.975049	0.193	0.261	1
ENSG00000250166	0.188656	-1.34344	0.028	0.065	1
TBC1D3D	0.188656	-1.34344	0.028	0.065	1
BACH1-IT1	0.188656	-1.34344	0.028	0.065	1
FAM149A	0.188656	-1.34344	0.028	0.065	1
ZBED3-AS1	0.188656	-1.34344	0.028	0.065	1
UBE2D4	0.188656	-1.34344	0.028	0.065	1
IDS	0.188656	-1.34344	0.028	0.065	1
TRIP6	0.188933	0.529329	0.349	0.261	1
TPRA1	0.189016	-0.457093	0.156	0.239	1
UBP1	0.189042	0.468236	0.495	0.457	1
SLC20A1	0.18942	0.656564	0.234	0.152	1
CDK1	0.189448	-0.60647	0.14	0.217	1
FBXO38	0.189484	-0.465833	0.234	0.326	1
KHDC1L	0.189609	0.532117	0.259	0.174	1
RGS10	0.189726	0.860097	0.184	0.109	1
NBR1	0.190115	-0.398477	0.231	0.326	1
CFAP298	0.190149	0.502941	0.24	0.152	1
LINC01138	0.190272	0.34688	0.358	0.261	1
SETD2	0.190456	-0.257589	0.798	0.826	1
ZNF341	0.19079	-0.570207	0.243	0.326	1
NDUFA10	0.190816	-0.528505	0.389	0.478	1
ULK1	0.190856	-0.547727	0.664	0.696	1
PPL	0.190867	0.764817	0.209	0.13	1
ACTB	0.190875	-0.294061	0.757	0.804	1
VEGFA	0.190952	-0.622295	0.181	0.261	1
FXR2	0.191128	-0.393477	0.227	0.326	1
ENSG00000253515	0.19122	-0.909783	0.146	0.217	1
GPAT3	0.19151	-1.27931	0.059	0.109	1
LMF2	0.191556	-0.703332	0.234	0.304	1
PFDN6	0.191701	0.539525	0.19	0.109	1
ZCCHC10	0.191728	0.672866	0.234	0.152	1
LRRK1	0.191798	0.688986	0.106	0.043	1
ATXN7L3	0.191873	-0.802868	0.09	0.152	1
HAVCR2	0.191873	-0.848671	0.09	0.152	1
KIF5B	0.191876	-0.352509	0.601	0.717	1
STK17A	0.191891	-0.864268	0.181	0.261	1
H4C14	0.192014	-2.53983	0.016	0.043	1
FAM171A2	0.192014	-2.21791	0.016	0.043	1
SLC7A11-AS1	0.192014	-2.21791	0.016	0.043	1
LINC01176	0.192014	-2.21791	0.016	0.043	1
KCNQ3	0.192462	1.00449	0.131	0.065	1
FGFR4	0.192686	-0.230961	0.486	0.63	1
FAM133B	0.192724	-0.225942	0.626	0.761	1
PLXDC2	0.19275	-0.54873	0.555	0.609	1
ARVCF	0.192803	0.805942	0.159	0.087	1
FLNA	0.192857	-0.328936	0.355	0.478	1
TMEM168	0.193047	0.541087	0.324	0.239	1
ENSG00000267506	0.19338	0.782095	0.184	0.109	1
PEX5	0.193397	-0.519934	0.196	0.283	1
ENSG00000236283	0.193728	0.429793	0.505	0.413	1
ENSG00000264015	0.193748	0.925053	0.131	0.065	1
SDCBP2-AS1	0.19375	-1.28829	0.059	0.109	1
MOB3B	0.193959	-0.372233	0.62	0.696	1
QSOX2	0.194119	-0.54507	0.274	0.37	1
MED6	0.194135	-0.697073	0.249	0.326	1
HAX1	0.194363	0.708094	0.159	0.087	1
PNPLA2	0.194363	0.708094	0.159	0.087	1
EXOC1	0.19452	-0.283493	0.38	0.5	1
MED18	0.194627	-1.48094	0.044	0.087	1
MT1E	0.194627	-1.89598	0.044	0.087	1
SLCO4A1	0.194627	-1.48094	0.044	0.087	1
ASAP1-IT2	0.194627	-1.48094	0.044	0.087	1
SHC1	0.194742	-0.615241	0.106	0.174	1
ESCO2	0.194743	-0.650864	0.106	0.174	1
TMEM144	0.194782	0.577954	0.302	0.217	1
TXNDC11	0.194837	-0.49208	0.327	0.413	1
NF1	0.194867	0.193909	0.913	0.826	1
BIRC2	0.194885	-0.65991	0.143	0.217	1
MRPS26	0.194892	-0.539833	0.178	0.261	1
ZCCHC9	0.194892	-0.539833	0.178	0.261	1
DNAJB14	0.194979	-0.334719	0.386	0.5	1
DPH1	0.195043	0.925053	0.131	0.065	1
SOCS5	0.195222	0.720694	0.184	0.109	1
FAM3C	0.19526	-0.649062	0.243	0.326	1
SULT1A2	0.195402	0.915951	0.181	0.109	1
SMIM30	0.195478	0.934098	0.103	0.043	1
PRRC2C	0.195833	-0.157605	0.966	0.978	1
DYNC2I2	0.195884	-0.45237	0.255	0.348	1
HYOU1	0.196144	-0.295073	0.389	0.5	1
KAT5	0.196178	-1.41055	0.059	0.109	1
TOMM20	0.196244	-0.347673	0.371	0.478	1
MAN1A2	0.196293	0.391889	0.548	0.478	1
ENSG00000263745	0.196338	0.869558	0.131	0.065	1
MTRNR2L8	0.196399	0.606918	0.564	0.543	1
FUOM	0.196441	0.934098	0.103	0.043	1
TMEM179B	0.196441	0.934098	0.103	0.043	1
SPACA6	0.196442	0.969722	0.103	0.043	1
TMA7	0.196496	-0.620664	0.411	0.457	1
ZNF274	0.196501	-0.466584	0.268	0.37	1
SLC29A1	0.196525	-0.494745	0.262	0.348	1
FBXO22	0.196628	-0.197441	0.688	0.761	1
PLD3	0.196727	-0.256899	0.346	0.478	1
TOP3A	0.196761	-0.312902	0.427	0.543	1
RFX3	0.19686	0.467661	0.417	0.326	1
SIAH1	0.197044	0.301469	0.43	0.326	1
PLEKHM1	0.197098	-0.544133	0.178	0.261	1
FZD5	0.197172	0.473973	0.312	0.217	1
CAPN1	0.197317	-0.534379	0.287	0.37	1
EFS	0.197401	-1.38783	0.044	0.087	1
HGSNAT	0.197401	-1.38783	0.044	0.087	1
HDAC11	0.197406	0.897572	0.103	0.043	1
MAGED2	0.197406	0.934098	0.103	0.043	1
ENSG00000268458	0.197406	0.860097	0.103	0.043	1
ZNF622	0.197406	0.860097	0.103	0.043	1
EXO5	0.197428	-1.80287	0.016	0.043	1
TLCD4	0.197428	-1.80287	0.016	0.043	1
ITGA10	0.197428	-1.80287	0.016	0.043	1
LINC02789	0.197428	-1.80287	0.016	0.043	1
CSRP1-AS1	0.197428	-1.80287	0.016	0.043	1
CHIT1	0.197428	-1.80287	0.016	0.043	1
PPP1R15B-AS1	0.197428	-1.80287	0.016	0.043	1
ENSG00000227496	0.197428	-1.80287	0.016	0.043	1
SLC39A12	0.197428	-1.80287	0.016	0.043	1
GAD2	0.197428	-1.80287	0.016	0.043	1
MYPN	0.197428	-1.80287	0.016	0.043	1
HPS6	0.197428	-1.80287	0.016	0.043	1
ENSG00000255314	0.197428	-1.80287	0.016	0.043	1
MS4A4A	0.197428	-1.80287	0.016	0.043	1
TSGA10IP	0.197428	-1.80287	0.016	0.043	1
ME3	0.197428	-1.80287	0.016	0.043	1
LINC02732	0.197428	-1.80287	0.016	0.043	1
TAGLN	0.197428	-1.80287	0.016	0.043	1
ENSG00000256803	0.197428	-1.80287	0.016	0.043	1
PDZRN4	0.197428	-1.80287	0.016	0.043	1
ENSG00000285692	0.197428	-1.80287	0.016	0.043	1
SPRYD4	0.197428	-1.80287	0.016	0.043	1
HSPB8	0.197428	-1.80287	0.016	0.043	1
P2RX7	0.197428	-1.80287	0.016	0.043	1
LINC00433	0.197428	-1.80287	0.016	0.043	1
SYT16	0.197428	-1.80287	0.016	0.043	1
ENSG00000259033	0.197428	-1.80287	0.016	0.043	1
ENSG00000286423	0.197428	-1.80287	0.016	0.043	1
LINC01193	0.197428	-1.80287	0.016	0.043	1
RPP25	0.197428	-1.80287	0.016	0.043	1
ENSG00000261889	0.197428	-1.80287	0.016	0.043	1
ENSG00000261736	0.197428	-1.80287	0.016	0.043	1
CNGB1	0.197428	-1.80287	0.016	0.043	1
ENSG00000260664	0.197428	-1.80287	0.016	0.043	1
ENSG00000273388	0.197428	-1.80287	0.016	0.043	1
LINC00668	0.197428	-1.80287	0.016	0.043	1
ENSG00000265943	0.197428	-1.80287	0.016	0.043	1
CDH2	0.197428	-1.80287	0.016	0.043	1
ENSG00000287275	0.197428	-1.80287	0.016	0.043	1
ENSG00000268184	0.197428	-1.80287	0.016	0.043	1
AXL	0.197428	-1.80287	0.016	0.043	1
LIPE	0.197428	-1.80287	0.016	0.043	1
IZUMO1	0.197428	-1.80287	0.016	0.043	1
ARHGEF33	0.197428	-1.80287	0.016	0.043	1
SLC8A1-AS1	0.197428	-1.80287	0.016	0.043	1
ENSG00000287026	0.197428	-1.80287	0.016	0.043	1
VWA3B	0.197428	-1.80287	0.016	0.043	1
MRPS9-AS2	0.197428	-1.80287	0.016	0.043	1
THORLNC	0.197428	-1.80287	0.016	0.043	1
KCNE4	0.197428	-1.80287	0.016	0.043	1
DOCK10	0.197428	-1.80287	0.016	0.043	1
LINC00479	0.197428	-1.80287	0.016	0.043	1
SEC14L2	0.197428	-1.80287	0.016	0.043	1
TST	0.197428	-1.80287	0.016	0.043	1
CHL1	0.197428	-1.80287	0.016	0.043	1
ENSG00000243273	0.197428	-1.80287	0.016	0.043	1
ATP10D	0.197428	-1.80287	0.016	0.043	1
FREM3	0.197428	-1.80287	0.016	0.043	1
LRP2BP	0.197428	-1.80287	0.016	0.043	1
ENSG00000215246	0.197428	-1.80287	0.016	0.043	1
CKMT2	0.197428	-1.80287	0.016	0.043	1
ZKSCAN3	0.197428	-1.80287	0.016	0.043	1
BEND6	0.197428	-1.80287	0.016	0.043	1
ENSG00000283128	0.197428	-1.80287	0.016	0.043	1
LINC01605	0.197428	-1.80287	0.016	0.043	1
LINC00536	0.197428	-1.80287	0.016	0.043	1
TMEM8B	0.197428	-1.80287	0.016	0.043	1
GLIDR	0.197428	-1.80287	0.016	0.043	1
TRAF1	0.197428	-1.80287	0.016	0.043	1
ST6GALNAC4	0.197428	-1.80287	0.016	0.043	1
DENND5A	0.197615	-0.267695	0.826	0.826	1
CA13	0.197639	0.811842	0.131	0.065	1
PIF1	0.197715	0.275135	0.558	0.457	1
NAA50	0.197824	-0.155621	0.464	0.609	1
RPSA	0.197886	0.204732	0.776	0.696	1
TRIM37	0.19795	-0.343436	0.414	0.5	1
NUDCD1	0.198221	-0.248279	0.221	0.326	1
FKBP1B	0.198371	0.860097	0.103	0.043	1
UBALD2	0.198371	0.821623	0.103	0.043	1
ATP6V1B2	0.198371	0.897572	0.103	0.043	1
MFSD3	0.198371	0.821623	0.103	0.043	1
GRAMD1A	0.198469	0.348074	0.551	0.457	1
ZNF117	0.198536	-0.995513	0.093	0.152	1
SREBF2	0.198749	-0.144023	0.963	0.913	1
ZNF440	0.198838	-0.446724	0.296	0.391	1
ZFYVE19	0.19894	0.811842	0.131	0.065	1
LCAT	0.198957	-0.758473	0.09	0.152	1
PET117	0.199156	-0.966366	0.075	0.13	1
MRPL35	0.199262	1.00449	0.072	0.022	1
ENSG00000248787	0.199262	1.00449	0.072	0.022	1
CARMIL3	0.199336	0.782095	0.103	0.043	1
MPI	0.199336	0.782095	0.103	0.043	1
LINC02803	0.1996	-1.58048	0.016	0.043	1
CSTF2T	0.1996	-1.58048	0.016	0.043	1
LINC00672	0.1996	-1.58048	0.016	0.043	1
ENSG00000287306	0.199839	0.95202	0.072	0.022	1
MPDZ	0.199861	0.35596	0.489	0.413	1
ISCA1	0.199973	-1.0186	0.075	0.13	1
LMBRD2	0.200245	0.782095	0.131	0.065	1
NUP42	0.200293	0.175328	0.452	0.326	1
EI24	0.20035	-0.382536	0.231	0.326	1
RPH3AL	0.200414	0.897572	0.072	0.022	1
CA3	0.200414	0.897572	0.072	0.022	1
BRWD1	0.200525	0.204732	0.794	0.674	1
STX10	0.20059	0.519061	0.134	0.065	1
ZNF723	0.200612	-0.536081	0.181	0.261	1
EPS8L2	0.200645	0.39467	0.458	0.37	1
PUSL1	0.200861	0.326415	0.106	0.043	1
GPR157	0.200861	0.326415	0.106	0.043	1
TMEM94	0.200916	-0.347673	0.383	0.522	1
NCKAP5L	0.200987	0.840989	0.072	0.022	1
SPIC	0.200987	0.840989	0.072	0.022	1
KLF2-DT	0.200987	0.840989	0.072	0.022	1
ZNF781	0.200987	0.897572	0.072	0.022	1
CPT1C	0.200987	0.840989	0.072	0.022	1
ZCWPW2	0.200987	0.840989	0.072	0.022	1
PIGZ	0.200987	0.840989	0.072	0.022	1
UNC5C	0.200987	0.840989	0.072	0.022	1
LINC02237	0.200987	0.897572	0.072	0.022	1
RPF2	0.20109	-0.298247	0.492	0.587	1
ATP5ME	0.20111	-0.443465	0.386	0.478	1
LSM4	0.201113	-0.305368	0.24	0.348	1
RNF121	0.201284	-0.403696	0.461	0.565	1
AMD1	0.201414	-0.464998	0.548	0.609	1
AEN	0.201594	-0.467264	0.259	0.348	1
LINC02241	0.201643	0.136712	0.679	0.609	1
TRABD2B	0.201709	0.519061	0.187	0.109	1
KDM1B	0.201739	0.733185	0.271	0.196	1
GKAP1	0.201753	0.757847	0.271	0.196	1
TBC1D9B	0.201755	-0.375446	0.364	0.478	1
NME4	0.201806	-1.0186	0.093	0.152	1
MAMDC2	0.201806	-1.0186	0.093	0.152	1
EPHB2	0.201884	0.821623	0.249	0.174	1
KCNQ4	0.2019	0.782095	0.072	0.022	1
CCNY-AS1	0.2019	0.782095	0.072	0.022	1
DCDC1	0.2019	0.782095	0.072	0.022	1
GLB1L	0.2019	0.782095	0.072	0.022	1
ENSG00000286736	0.2019	0.782095	0.072	0.022	1
PHEX	0.2019	0.782095	0.072	0.022	1
CCDC32	0.201966	-0.855335	0.075	0.13	1
PBRM1	0.202058	-0.278491	0.682	0.717	1
SDK2	0.202138	0.338906	0.442	0.348	1
MRPS17	0.202172	-0.570207	0.125	0.196	1
OSBPL1A	0.202248	-0.548054	0.445	0.5	1
SLC25A1	0.202377	-0.513361	0.106	0.174	1
TRA2A	0.202637	0.215991	0.729	0.717	1
ENSG00000277067	0.202865	0.688986	0.131	0.065	1
COL6A2	0.202865	0.688986	0.131	0.065	1
CYFIP2	0.202895	0.62712	0.234	0.152	1
TPP2	0.203026	-0.18314	0.498	0.609	1
PCMTD1	0.203261	0.425951	0.374	0.283	1
RALBP1	0.203448	0.264247	0.396	0.304	1
CCHCR1	0.20358	-0.461831	0.196	0.283	1
ENSG00000249001	0.203762	0.678259	0.159	0.087	1
NCOA3	0.203813	0.145826	0.966	0.978	1
PTDSS1	0.203833	-0.290968	0.358	0.478	1
SNHG17	0.203861	-0.331562	0.393	0.5	1
LPAR3	0.203919	0.897572	0.034	0	1
MCOLN3	0.203919	0.897572	0.034	0	1
HMGA2	0.203919	0.897572	0.034	0	1
CLBA1	0.203919	0.897572	0.034	0	1
ENSG00000259704	0.203919	0.897572	0.034	0	1
CCDC113	0.203919	0.897572	0.034	0	1
ENSG00000268218	0.203919	0.897572	0.034	0	1
SLFN12	0.203919	0.897572	0.034	0	1
CA10	0.203919	1.00449	0.034	0	1
NWD1	0.203919	0.897572	0.034	0	1
DHDH	0.203919	0.897572	0.034	0	1
FLT3LG	0.203919	0.897572	0.034	0	1
IZUMO2	0.203919	0.897572	0.034	0	1
CD302	0.203919	0.897572	0.034	0	1
ANAPC13	0.203919	0.897572	0.034	0	1
ENSG00000241679	0.203919	0.897572	0.034	0	1
ENSG00000250137	0.203919	0.897572	0.034	0	1
UBE2D3-AS1	0.203919	0.897572	0.034	0	1
SELENOP	0.203919	0.897572	0.034	0	1
ITGA1	0.203919	1.00449	0.034	0	1
MGAM	0.203919	0.897572	0.034	0	1
CALB1	0.203919	0.897572	0.034	0	1
FAM27C	0.203919	0.897572	0.034	0	1
XG	0.203919	1.19713	0.034	0	1
TMEM161B	0.203928	-0.258547	0.318	0.435	1
TSPAN17	0.203933	1.00449	0.034	0	1
SCNN1D	0.203971	0.782095	0.034	0	1
ENSG00000228423	0.203971	0.782095	0.034	0	1
PIGV	0.203971	0.782095	0.034	0	1
LINC01160	0.203971	0.782095	0.034	0	1
SLC50A1	0.203971	0.782095	0.034	0	1
ANKRD45	0.203971	0.782095	0.034	0	1
ASTN1	0.203971	0.782095	0.034	0	1
LINC00858	0.203971	0.782095	0.034	0	1
IFITM2	0.203971	0.782095	0.034	0	1
NUDT8	0.203971	0.782095	0.034	0	1
ENSG00000286044	0.203971	0.782095	0.034	0	1
ENSG00000257027	0.203971	0.782095	0.034	0	1
MYL6B-AS1	0.203971	0.782095	0.034	0	1
ENSG00000258272	0.203971	0.782095	0.034	0	1
ENSG00000255992	0.203971	0.782095	0.034	0	1
KLHL1	0.203971	0.782095	0.034	0	1
ENSG00000262728	0.203971	0.782095	0.034	0	1
GCOM1	0.203971	0.782095	0.034	0	1
ENSG00000259672	0.203971	0.782095	0.034	0	1
ENSG00000262668	0.203971	0.782095	0.034	0	1
ENSG00000289023	0.203971	0.782095	0.034	0	1
CES3	0.203971	0.782095	0.034	0	1
CDYL2	0.203971	0.782095	0.034	0	1
ENSG00000275734	0.203971	0.782095	0.034	0	1
ZFP3	0.203971	0.782095	0.034	0	1
ZNF287	0.203971	0.782095	0.034	0	1
ENSG00000265334	0.203971	0.782095	0.034	0	1
ABCC3	0.203971	0.782095	0.034	0	1
SOX9-AS1	0.203971	0.782095	0.034	0	1
ODF3L2	0.203971	0.782095	0.034	0	1
ENSG00000275234	0.203971	0.782095	0.034	0	1
PLPPR2	0.203971	0.782095	0.034	0	1
IFI30	0.203971	0.782095	0.034	0	1
MAMSTR	0.203971	0.782095	0.034	0	1
ENSG00000228876	0.203971	0.782095	0.034	0	1
ENSG00000217702	0.203971	0.782095	0.034	0	1
GDF5	0.203971	0.782095	0.034	0	1
MTRNR2L3	0.203971	0.782095	0.034	0	1
CHKB-DT	0.203971	0.782095	0.034	0	1
MAPK8IP2	0.203971	0.782095	0.034	0	1
ZNF620	0.203971	0.782095	0.034	0	1
ENSG00000251088	0.203971	0.782095	0.034	0	1
C3orf85	0.203971	0.782095	0.034	0	1
NECTIN3-AS1	0.203971	0.782095	0.034	0	1
NMNAT3	0.203971	0.782095	0.034	0	1
KLHL6	0.203971	0.782095	0.034	0	1
ENSG00000285454	0.203971	0.782095	0.034	0	1
COL25A1	0.203971	0.782095	0.034	0	1
TRIML1	0.203971	0.782095	0.034	0	1
FBXO4	0.203971	0.782095	0.034	0	1
ENSG00000251023	0.203971	0.782095	0.034	0	1
ST8SIA4	0.203971	0.782095	0.034	0	1
PAM	0.203971	0.782095	0.034	0	1
TUBB2A	0.203971	0.782095	0.034	0	1
ENSG00000228793	0.203971	0.782095	0.034	0	1
ZSCAN9	0.203971	0.782095	0.034	0	1
KHDRBS2	0.203971	0.782095	0.034	0	1
TSPYL1	0.203971	0.782095	0.034	0	1
CCN2-AS1	0.203971	0.782095	0.034	0	1
SUMO4	0.203971	0.782095	0.034	0	1
CCDC170	0.203971	0.782095	0.034	0	1
ENSG00000269918	0.203971	0.782095	0.034	0	1
C8orf86	0.203971	0.782095	0.034	0	1
ENSG00000288818	0.203971	0.782095	0.034	0	1
ENSG00000253477	0.203971	0.782095	0.034	0	1
FAM135B	0.203971	0.782095	0.034	0	1
COL22A1	0.203971	0.782095	0.034	0	1
ENSG00000254812	0.203971	0.782095	0.034	0	1
NIPSNAP3B	0.203971	0.782095	0.034	0	1
ZIC3	0.203971	0.782095	0.034	0	1
NAPEPLD	0.204101	0.260142	0.28	0.174	1
PPP4R3A	0.204377	0.282862	0.704	0.652	1
TTF2	0.204449	0.291109	0.589	0.543	1
ATAD3C	0.204528	-1.21791	0.044	0.087	1
ACP2	0.204528	-1.21791	0.044	0.087	1
ENSG00000258631	0.204528	-1.21791	0.044	0.087	1
ZNF439	0.204528	-1.21791	0.044	0.087	1
ADGRL1-AS1	0.204528	-1.21791	0.044	0.087	1
LEF1-AS1	0.204528	-1.21791	0.044	0.087	1
FOXP4-AS1	0.204528	-1.21791	0.044	0.087	1
DNAJC30	0.204528	-1.21791	0.044	0.087	1
GPSM1	0.204528	-1.21791	0.044	0.087	1
SRFBP1	0.204629	-0.756574	0.255	0.326	1
CENPU	0.204639	-0.643669	0.184	0.261	1
RNF111	0.204986	-0.311014	0.48	0.587	1
SCN2A	0.205012	-0.320999	0.355	0.478	1
CCDC93	0.205254	0.31261	0.545	0.478	1
MYL12A	0.205357	-0.855335	0.075	0.13	1
ENSG00000287665	0.205415	-0.972793	0.093	0.152	1
SGK1	0.205469	0.816042	0.202	0.13	1
PDCD10	0.20549	0.425951	0.19	0.109	1
MED14	0.20553	0.44506	0.349	0.261	1
IFNAR2	0.205544	-0.283493	0.209	0.304	1
RBFOX3	0.205558	0.782095	0.156	0.087	1
HEXIM2-AS1	0.205602	-1.0659	0.059	0.109	1
CCDC148	0.205602	-1.0659	0.059	0.109	1
MATR3	0.205602	-1.0659	0.059	0.109	1
CADPS2	0.205602	-1.0659	0.059	0.109	1
EFHC2	0.205602	-1.0659	0.059	0.109	1
RAB8B	0.205661	-0.763339	0.109	0.174	1
ENSG00000263244	0.205661	-0.763339	0.109	0.174	1
ZNF587B	0.205697	0.39756	0.508	0.435	1
DENND3	0.205705	0.581796	0.234	0.152	1
ENSG00000227161	0.205796	-0.38783	0.159	0.239	1
NPIPA5	0.206049	0.256026	0.274	0.174	1
RGMA	0.206345	-0.596417	0.162	0.239	1
GANAB	0.206413	0.360631	0.483	0.37	1
TMEM14B	0.206459	0.104023	0.614	0.543	1
ABHD2	0.206749	-0.57257	0.162	0.239	1
ATM	0.206823	0.380354	0.486	0.413	1
TRPV4	0.206842	-1.67042	0.146	0.217	1
CCM2	0.20685	-0.287029	0.829	0.848	1
ZNF534	0.206932	0.741453	0.181	0.109	1
ZNRD2	0.207215	-1.1248	0.044	0.087	1
BLOC1S1	0.207215	-1.1248	0.044	0.087	1
ABCA5	0.207215	-1.1248	0.044	0.087	1
SAMMSON	0.207215	-1.1248	0.044	0.087	1
COQ2	0.207215	-1.1248	0.044	0.087	1
GNRH1	0.207215	-1.1248	0.044	0.087	1
ENSG00000286895	0.207218	0.757847	0.156	0.087	1
USP9X	0.207227	0.104023	0.654	0.522	1
CFLAR	0.207648	0.185817	0.514	0.413	1
EIF2B4	0.207763	0.505885	0.283	0.196	1
SEC24C	0.207861	-0.480939	0.237	0.326	1
ABHD17A	0.207981	-0.480939	0.234	0.326	1
ATE1	0.208119	-0.396875	0.555	0.587	1
ABTB2	0.208347	-0.60647	0.265	0.348	1
ENSG00000289715	0.208419	-0.995513	0.059	0.109	1
ENSG00000260773	0.208419	-0.995513	0.059	0.109	1
ENSG00000230537	0.208419	-0.995513	0.059	0.109	1
ENSG00000271254	0.208419	-0.995513	0.059	0.109	1
PWWP2A	0.208546	0.452633	0.436	0.348	1
TBCK	0.208598	-0.405651	0.567	0.652	1
AFF4	0.208726	-0.23473	0.863	0.913	1
JDP2	0.20883	-0.467264	0.445	0.5	1
LYPLA1	0.209261	0.297483	0.71	0.717	1
PRDM16	0.209329	1.03002	0.128	0.065	1
UQCRB	0.209464	-0.864268	0.131	0.196	1
ENSG00000251379	0.209585	-0.724865	0.109	0.174	1
ATF6B	0.209616	-0.615241	0.221	0.304	1
ENSG00000250954	0.209915	-0.570207	0.109	0.174	1
C2orf68	0.210118	-0.876868	0.044	0.087	1
CA2	0.210118	-1.03733	0.044	0.087	1
INTS6	0.210179	-0.732478	0.212	0.283	1
ABLIM2	0.21018	0.656564	0.206	0.13	1
AAMDC	0.210182	0.693558	0.206	0.13	1
GOLGA6L4	0.21027	0.222668	0.165	0.087	1
PTPN6	0.210506	-0.433634	0.299	0.391	1
MRPS36	0.210556	0.708094	0.156	0.087	1
ZFHX2	0.210557	0.733185	0.156	0.087	1
GOSR1	0.210571	0.460167	0.52	0.478	1
LNX2	0.210715	0.925053	0.128	0.065	1
OGFOD3	0.210865	0.678259	0.181	0.109	1
RELCH	0.211243	-0.393477	0.421	0.522	1
NEU3	0.211612	-0.928398	0.059	0.109	1
TMOD3	0.211867	-0.46921	0.502	0.587	1
CLUH	0.211994	-0.343436	0.467	0.565	1
CLVS1	0.212106	0.869558	0.128	0.065	1
MYO5A	0.212165	0.301469	0.679	0.587	1
COPB1	0.212241	-0.451395	0.343	0.435	1
MRPS18C	0.212248	-0.752241	0.075	0.13	1
RPL34	0.212255	-0.32155	0.766	0.804	1
ZDHHC20	0.212343	0.392337	0.642	0.63	1
PLA2R1	0.212518	0.519061	0.159	0.087	1
LANCL2	0.212529	-0.517465	0.181	0.261	1
ASB16-AS1	0.212541	-0.70771	0.128	0.196	1
ADAMTSL3	0.212643	0.934098	0.1	0.043	1
NSD3	0.212741	-0.181771	0.558	0.717	1
ZNF131	0.21275	-0.15141	0.595	0.761	1
PLA2G4B	0.212843	0.656564	0.181	0.109	1
CERK	0.212843	0.656564	0.181	0.109	1
PRKAR1B	0.212858	-0.503307	0.414	0.5	1
PEDS1	0.2129	-0.311014	0.227	0.326	1
ARHGEF2	0.213169	0.535002	0.234	0.152	1
SLC12A9	0.213279	0.385436	0.489	0.413	1
NKAP	0.213337	-0.442972	0.196	0.283	1
SMC6	0.213382	0.110149	0.629	0.543	1
SLTM	0.21339	0.308906	0.667	0.652	1
LINC01456	0.213506	0.811842	0.128	0.065	1
PYROXD1	0.213558	-0.650864	0.109	0.174	1
CDK12	0.213595	-0.274832	0.614	0.696	1
ANKDD1A	0.213774	-0.55494	0.162	0.239	1
C21orf58	0.213907	-0.534379	0.143	0.217	1
MCMBP	0.21394	-0.415844	0.312	0.413	1
DHX15	0.214282	0.461836	0.611	0.652	1
TRIM11	0.214291	-0.601234	0.184	0.261	1
PPIL3	0.214294	0.58945	0.274	0.196	1
DSTYK	0.214643	0.61217	0.252	0.174	1
WTIP	0.214649	0.470151	0.159	0.087	1
DNAJC25	0.214668	-0.637808	0.358	0.435	1
PEX3	0.214728	0.44506	0.103	0.043	1
COMTD1	0.214733	0.897572	0.1	0.043	1
TWF1	0.214734	0.860097	0.1	0.043	1
SCG5	0.214734	0.860097	0.1	0.043	1
IRF2	0.214801	0.31261	0.072	0.022	1
KDM5C	0.214842	-0.480939	0.333	0.435	1
FCHO1	0.214902	0.811842	0.128	0.065	1
TRAPPC6A	0.214904	0.782095	0.128	0.065	1
FAM136A	0.214904	0.782095	0.128	0.065	1
MAP2K5	0.214948	0.379336	0.483	0.413	1
NAF1	0.215027	-0.480939	0.24	0.326	1
DDB2	0.215247	0.545861	0.358	0.283	1
MED27	0.215422	-0.295526	0.424	0.543	1
ENSG00000259771	0.215443	0.256026	0.072	0.022	1
PAWR	0.215455	0.362941	0.607	0.522	1
ZNF559-ZNF177	0.215529	0.852484	0.153	0.087	1
PARP11	0.215557	0.519061	0.299	0.217	1
SRGAP2B	0.215737	-0.271344	0.583	0.696	1
ENSG00000261235	0.215781	0.821623	0.1	0.043	1
SPAG16	0.215781	0.821623	0.1	0.043	1
SACM1L	0.215838	0.315527	0.399	0.304	1
SGO1	0.215886	-0.560011	0.184	0.261	1
LRRC49	0.21602	0.603125	0.131	0.065	1
ORC5	0.216268	-0.538164	0.402	0.5	1
ENSG00000289201	0.216301	0.160607	0.103	0.043	1
RASA4	0.216305	0.811842	0.128	0.065	1
HJURP	0.216306	0.751721	0.128	0.065	1
CD63	0.21672	-0.38783	0.252	0.348	1
PTPN4	0.216746	0.318596	0.592	0.478	1
LINC02672	0.21679	0.367057	0.103	0.043	1
GALNT12	0.21679	0.367057	0.103	0.043	1
TSKS	0.216829	0.782095	0.1	0.043	1
XDH	0.216829	0.782095	0.1	0.043	1
ENSG00000283633	0.21683	0.634538	0.181	0.109	1
ZNF317	0.216831	0.61217	0.181	0.109	1
RPL41	0.217148	-0.552324	0.695	0.717	1
ENSG00000227088	0.217155	0.394841	0.561	0.5	1
DGCR8	0.217191	-0.415844	0.436	0.522	1
MBTD1	0.217269	0.44787	0.502	0.457	1
GPR19	0.217279	0.829401	0.153	0.087	1
KIF20A	0.21758	-0.580475	0.109	0.174	1
SGCE	0.217712	0.840989	0.128	0.065	1
NEK1	0.217858	-0.513361	0.308	0.391	1
MAP2K2	0.21796	-0.382536	0.234	0.326	1
MB21D2	0.218032	0.55788	0.277	0.196	1
ITGA2B	0.218045	0.581796	0.231	0.152	1
DYNC1I2	0.218125	-0.266815	0.561	0.652	1
GTF2IRD2	0.218175	1.10402	0.069	0.022	1
SOAT1	0.218384	-0.193073	0.53	0.674	1
BCKDHB	0.218525	0.415037	0.458	0.37	1
SNRPE	0.218597	0.667452	0.312	0.239	1
ITGA9-AS1	0.218841	0.58945	0.181	0.109	1
TCF4	0.218846	-0.404318	0.271	0.37	1
PHYKPL	0.218859	-0.300367	0.371	0.478	1
HSD17B1	0.218925	0.699633	0.1	0.043	1
GRHL2	0.219001	0.197132	0.511	0.413	1
ZNF682	0.219116	-0.272353	0.383	0.5	1
KCTD2	0.219121	0.688986	0.128	0.065	1
EXOC6	0.219173	0.577954	0.296	0.217	1
TCHP	0.219282	0.47724	0.184	0.109	1
ESRRB	0.219289	-0.52276	0.075	0.13	1
DPY19L3	0.219299	0.40324	0.601	0.565	1
KCTD9	0.219629	-0.643669	0.187	0.261	1
SNX13	0.219755	-0.269435	0.452	0.543	1
HNRNPM	0.220083	-0.242872	0.682	0.783	1
IFNLR1	0.220087	0.897572	0.069	0.022	1
TIMM8B	0.220087	0.897572	0.069	0.022	1
MTHFD1	0.220322	0.405025	0.508	0.435	1
RPL4	0.220376	0.248906	0.754	0.696	1
AASDH	0.220425	0.545056	0.277	0.196	1
DDX5	0.220577	0.395546	0.607	0.565	1
GPR156	0.2207	0.656564	0.1	0.043	1
GPAM	0.22072	0.840989	0.069	0.022	1
CPEB2	0.22072	0.840989	0.069	0.022	1
CCDC127	0.22072	0.840989	0.069	0.022	1
LINC01006	0.22072	0.840989	0.069	0.022	1
SRR	0.220744	-1.04798	0.078	0.13	1
NNT	0.220799	0.584863	0.336	0.261	1
ATR	0.220803	-0.467581	0.48	0.522	1
ANAPC7	0.220875	0.211488	0.458	0.37	1
USH2A	0.22106	-0.802868	0.093	0.152	1
LVRN	0.221272	0.519061	0.277	0.196	1
RAD54L2	0.221289	0.279959	0.707	0.652	1
ENSG00000227355	0.221295	0.801995	0.178	0.109	1
ECHDC3	0.221351	0.840989	0.069	0.022	1
ENSG00000287905	0.221351	0.782095	0.069	0.022	1
CCDC141	0.221351	0.782095	0.069	0.022	1
DIP2A-IT1	0.221351	0.782095	0.069	0.022	1
MAP9	0.221351	0.782095	0.069	0.022	1
PCDHGA12	0.221351	0.782095	0.069	0.022	1
E2F5	0.221351	0.782095	0.069	0.022	1
PLGRKT	0.221351	0.782095	0.069	0.022	1
NR2C2	0.221514	-0.217905	0.48	0.587	1
CIAPIN1	0.22164	0.429793	0.237	0.152	1
CDK3	0.221652	-0.615241	0.109	0.174	1
FAM161A	0.221652	-0.615241	0.109	0.174	1
PBK	0.221652	-0.615241	0.109	0.174	1
ING3	0.221693	0.398766	0.131	0.065	1
TTC28	0.221709	-0.2801	0.701	0.783	1
PAM16	0.221715	0.606523	0.227	0.152	1
NFX1	0.221738	-0.266815	0.645	0.783	1
GANC	0.221765	0.554684	0.209	0.13	1
RNF10	0.221811	-0.517465	0.442	0.522	1
AURKA	0.221866	-0.60647	0.146	0.217	1
ABHD17B	0.221883	0.465621	0.28	0.196	1
KANK2	0.221932	-0.539833	0.109	0.174	1
OTUD6B	0.221949	0.623397	0.128	0.065	1
MTERF4	0.222094	-0.77312	0.131	0.196	1
ZSCAN2	0.222302	0.720694	0.069	0.022	1
TTYH2	0.222302	0.720694	0.069	0.022	1
CCDC69	0.222302	0.720694	0.069	0.022	1
IQSEC2	0.222302	0.720694	0.069	0.022	1
RBMS3	0.222314	-0.580475	0.146	0.217	1
CBWD1	0.222459	-0.295073	0.399	0.5	1
PRR12	0.222588	-0.447387	0.218	0.304	1
TRIP12	0.222591	-0.245723	0.822	0.87	1
ZNF525	0.222677	-0.383329	0.277	0.37	1
DDX31	0.222711	0.356149	0.72	0.783	1
ID2	0.222962	-1.44923	0.062	0.109	1
TXNL4B	0.223128	-1.16544	0.078	0.13	1
GGT7	0.223147	-0.422046	0.268	0.37	1
KCNQ2	0.223371	0.782095	0.178	0.109	1
CREB3L1	0.223377	0.699633	0.178	0.109	1
TBRG4	0.223469	-0.348302	0.346	0.457	1
MTF2	0.22347	0.332909	0.607	0.565	1
RP9	0.223861	0.451946	0.259	0.174	1
SUDS3	0.223997	0.397272	0.436	0.37	1
MAPK1	0.224044	0.230299	0.617	0.543	1
RILPL1	0.224212	-0.855335	0.249	0.326	1
ENSG00000283696	0.224302	-0.995513	0.078	0.13	1
FECH	0.224302	-0.995513	0.078	0.13	1
GTF2F1	0.224515	-0.770446	0.131	0.196	1
UHRF1	0.224525	0.356331	0.352	0.261	1
DSP	0.224765	0.27686	0.801	0.783	1
CUL1	0.224805	-0.208506	0.57	0.717	1
ARFGEF1	0.224876	0.197132	0.894	0.848	1
VIRMA	0.224937	-0.308103	0.308	0.413	1
AATF	0.225042	-0.38783	0.302	0.391	1
RLF	0.225106	-0.234779	0.533	0.63	1
ELL	0.225152	-0.440297	0.283	0.37	1
SRRM1	0.22569	-0.264448	0.654	0.717	1
ANGPT1	0.225772	-0.546528	0.109	0.174	1
DEF8	0.225942	-0.480939	0.237	0.326	1
PIK3R2	0.226009	-0.60647	0.146	0.217	1
PTPN21	0.226131	0.708094	0.153	0.087	1
CAPG	0.226292	0.637705	0.202	0.13	1
KATNAL2	0.226294	0.711706	0.202	0.13	1
PFKFB3	0.226403	-0.781806	0.187	0.261	1
FLVCR1-DT	0.226506	0.782095	0.031	0	1
SLC30A10	0.226506	0.782095	0.031	0	1
OVCH1-AS1	0.226506	0.782095	0.031	0	1
FLT3	0.226506	0.782095	0.031	0	1
LRRC36	0.226506	0.782095	0.031	0	1
CACNG4	0.226506	0.782095	0.031	0	1
TMEM145	0.226506	0.782095	0.031	0	1
MYBPC2	0.226506	0.782095	0.031	0	1
RNASEH1-DT	0.226506	0.782095	0.031	0	1
TRIM75P	0.226506	0.782095	0.031	0	1
UNC5A	0.226506	0.782095	0.031	0	1
ENSG00000228559	0.226506	0.782095	0.031	0	1
ELOVL4	0.226506	0.782095	0.031	0	1
GPR37	0.226506	0.782095	0.031	0	1
ENSG00000289357	0.226506	0.782095	0.031	0	1
ENSG00000277959	0.226519	0.897572	0.031	0	1
NRP2	0.226519	0.897572	0.031	0	1
TMEM60	0.226529	1.00449	0.031	0	1
ERRFI1-DT	0.226549	0.656564	0.031	0	1
IFFO2	0.226549	0.656564	0.031	0	1
RHCE	0.226549	0.656564	0.031	0	1
ZC3H12A	0.226549	0.656564	0.031	0	1
PDE4B	0.226549	0.656564	0.031	0	1
DPYD-AS1	0.226549	0.656564	0.031	0	1
PLPPR5	0.226549	0.656564	0.031	0	1
PIGM	0.226549	0.656564	0.031	0	1
ETNK2	0.226549	0.656564	0.031	0	1
ZNF32	0.226549	0.656564	0.031	0	1
PCGF5	0.226549	0.656564	0.031	0	1
C10orf95	0.226549	0.656564	0.031	0	1
ENSG00000226900	0.226549	0.656564	0.031	0	1
TRIM34	0.226549	0.656564	0.031	0	1
PAUPAR	0.226549	0.656564	0.031	0	1
LINC01499	0.226549	0.656564	0.031	0	1
FOLH1	0.226549	0.656564	0.031	0	1
FZD4-DT	0.226549	0.656564	0.031	0	1
CD27-AS1	0.226549	0.656564	0.031	0	1
NANOGNB	0.226549	0.656564	0.031	0	1
MYBPC1	0.226549	0.656564	0.031	0	1
ENSG00000257681	0.226549	0.656564	0.031	0	1
CRYL1	0.226549	0.656564	0.031	0	1
ENSG00000278784	0.226549	0.656564	0.031	0	1
CFL2	0.226549	0.656564	0.031	0	1
ISM2	0.226549	0.656564	0.031	0	1
ENSG00000285826	0.226549	0.656564	0.031	0	1
HHIPL1	0.226549	0.656564	0.031	0	1
ENSG00000259434	0.226549	0.656564	0.031	0	1
ENSG00000260541	0.226549	0.656564	0.031	0	1
ZNF205	0.226549	0.656564	0.031	0	1
LINC02177	0.226549	0.656564	0.031	0	1
ENSG00000260038	0.226549	0.656564	0.031	0	1
TERB1	0.226549	0.656564	0.031	0	1
GEMIN4	0.226549	0.656564	0.031	0	1
SPNS3	0.226549	0.656564	0.031	0	1
RHBDL3	0.226549	0.656564	0.031	0	1
ENSG00000285668	0.226549	0.656564	0.031	0	1
BAHCC1	0.226549	0.656564	0.031	0	1
LINC00667	0.226549	0.656564	0.031	0	1
SLC14A2	0.226549	0.656564	0.031	0	1
VMAC	0.226549	0.656564	0.031	0	1
FCER2	0.226549	0.656564	0.031	0	1
CCDC159	0.226549	0.656564	0.031	0	1
ENSG00000267406	0.226549	0.656564	0.031	0	1
LINC00663	0.226549	0.656564	0.031	0	1
LINC00664	0.226549	0.656564	0.031	0	1
SSC5D	0.226549	0.656564	0.031	0	1
ZNF419	0.226549	0.656564	0.031	0	1
ENSG00000228613	0.226549	0.656564	0.031	0	1
ENSG00000260077	0.226549	0.656564	0.031	0	1
ENSG00000228033	0.226549	0.656564	0.031	0	1
LINC01793	0.226549	0.656564	0.031	0	1
CCDC74A	0.226549	0.656564	0.031	0	1
KIAA2012	0.226549	0.656564	0.031	0	1
ENSG00000227769	0.226549	0.656564	0.031	0	1
ENSG00000237126	0.226549	0.656564	0.031	0	1
RAB17	0.226549	0.656564	0.031	0	1
XKR7	0.226549	0.656564	0.031	0	1
GATA5	0.226549	0.656564	0.031	0	1
C21orf91-OT1	0.226549	0.656564	0.031	0	1
PIK3IP1	0.226549	0.656564	0.031	0	1
DENND6B	0.226549	0.656564	0.031	0	1
CHCHD4	0.226549	0.656564	0.031	0	1
GPR27	0.226549	0.656564	0.031	0	1
HTR1F	0.226549	0.656564	0.031	0	1
PDE6B-AS1	0.226549	0.656564	0.031	0	1
ENSG00000248138	0.226549	0.656564	0.031	0	1
WDFY3-AS2	0.226549	0.656564	0.031	0	1
PLCXD3	0.226549	0.656564	0.031	0	1
ENSG00000287726	0.226549	0.656564	0.031	0	1
ENSG00000286749	0.226549	0.656564	0.031	0	1
LSM11	0.226549	0.656564	0.031	0	1
PXDC1	0.226549	0.656564	0.031	0	1
GPSM3	0.226549	0.656564	0.031	0	1
CRIP3	0.226549	0.656564	0.031	0	1
TRDN	0.226549	0.656564	0.031	0	1
PDE10A	0.226549	0.656564	0.031	0	1
ENSG00000224330	0.226549	0.656564	0.031	0	1
MDFIC	0.226549	0.656564	0.031	0	1
LINC01392	0.226549	0.656564	0.031	0	1
TCAF2	0.226549	0.656564	0.031	0	1
R3HCC1	0.226549	0.656564	0.031	0	1
CIBAR1-DT	0.226549	0.656564	0.031	0	1
MAL2	0.226549	0.656564	0.031	0	1
ADGRB1	0.226549	0.656564	0.031	0	1
SCRT1	0.226549	0.656564	0.031	0	1
ENSG00000232211	0.226549	0.656564	0.031	0	1
MRPL50	0.226549	0.656564	0.031	0	1
CCDC183-AS1	0.226549	0.656564	0.031	0	1
FAM133A	0.226549	0.656564	0.031	0	1
BEX2	0.226549	0.656564	0.031	0	1
ZBTB33	0.226549	0.656564	0.031	0	1
GRIA3	0.226549	0.656564	0.031	0	1
MAPK8	0.227096	-0.227753	0.57	0.696	1
ZNF566	0.227118	-0.551906	0.308	0.391	1
CLYBL	0.227164	0.110877	0.439	0.326	1
CHN1	0.227214	0.840989	0.221	0.152	1
VAMP7	0.227286	-0.767244	0.112	0.174	1
DNAH3	0.227685	-0.574049	0.181	0.109	1
C13orf42	0.227919	-1.17838	0.097	0.152	1
MAP3K10	0.227922	0.656564	0.153	0.087	1
KRTCAP3	0.227953	-0.511636	0.246	0.326	1
MCOLN1	0.228239	-0.433634	0.162	0.239	1
SNHG16	0.228443	-0.359261	0.343	0.435	1
EAPP	0.228573	0.485377	0.302	0.217	1
NDC1	0.22867	-0.307608	0.505	0.63	1
ENSG00000259536	0.228694	-0.568402	0.227	0.304	1
ZNF500	0.2288	0.572172	0.206	0.13	1
PFN2	0.228806	-0.715405	0.093	0.152	1
KNTC1	0.228925	-0.354109	0.654	0.717	1
GEMIN5	0.229026	-0.469884	0.315	0.391	1
PMS2	0.229125	-0.333382	0.467	0.587	1
IMMT	0.229345	-0.179284	0.548	0.674	1
PDE7A	0.22945	-0.259725	0.445	0.565	1
ZC3H18	0.229504	-0.230289	0.492	0.63	1
DRG2	0.229511	-0.480939	0.199	0.283	1
KAT6B	0.229521	0.31261	0.645	0.587	1
C22orf39	0.229671	-0.377982	0.648	0.739	1
TCF20	0.229675	-0.233672	0.545	0.652	1
KIF13B	0.229735	-0.279306	0.411	0.522	1
IKZF5	0.22974	0.232756	0.103	0.043	1
NBPF3	0.229885	0.656564	0.224	0.152	1
MAGI1	0.22993	-0.332238	0.816	0.848	1
ZNF28	0.230151	0.429793	0.255	0.174	1
HAGHL	0.230516	0.897572	0.125	0.065	1
SMTN	0.230702	-1.21791	0.062	0.109	1
ZFP14	0.230978	0.74733	0.199	0.13	1
PIK3CB	0.231059	-0.154166	0.879	0.891	1
FIG4	0.231086	0.579602	0.202	0.13	1
TM9SF3	0.231624	-0.282296	0.495	0.609	1
TFEB	0.231712	-0.618443	0.112	0.174	1
HILPDA	0.231743	-0.68739	0.131	0.196	1
LHFPL3-AS1	0.231791	0.634538	0.178	0.109	1
LPCAT4	0.23187	0.424201	0.455	0.391	1
MYO18B	0.231872	-0.68739	0.093	0.152	1
HDAC4	0.231993	-0.44168	0.514	0.587	1
UBA3	0.232001	-0.480939	0.283	0.37	1
TTC27	0.23246	0.284595	0.595	0.478	1
WDR75	0.232516	0.484709	0.396	0.326	1
C1orf131	0.232743	-0.55494	0.093	0.152	1
SH3BGRL2	0.232743	-0.632943	0.093	0.152	1
QRICH2	0.232743	-0.673585	0.093	0.152	1
ZNF345	0.232743	-0.673585	0.093	0.152	1
SMG5	0.23288	0.386358	0.564	0.478	1
WDR11	0.232943	-0.238784	0.614	0.696	1
ARPC2	0.232965	0.370869	0.626	0.63	1
EML2	0.233078	0.29867	0.555	0.478	1
ZNF727	0.233152	0.424938	0.408	0.326	1
PALS2	0.233266	0.281941	0.748	0.761	1
GRAMD1C	0.233387	0.498302	0.181	0.109	1
LINC01611	0.233497	0.934098	0.097	0.043	1
PRDM4	0.233518	-0.384366	0.336	0.435	1
PDCD4	0.233523	0.811842	0.125	0.065	1
MRPL20	0.233565	-0.274489	0.174	0.261	1
PPAT	0.233883	0.416301	0.368	0.283	1
PRKCA	0.233897	0.514077	0.551	0.543	1
CTU2	0.233899	0.406586	0.1	0.043	1
ARHGAP21	0.233942	-0.400769	0.598	0.652	1
CREBRF	0.234016	0.566366	0.293	0.217	1
CDK8	0.234064	-0.44123	0.464	0.565	1
EHBP1	0.234122	0.29867	0.664	0.63	1
SLC39A7	0.234315	0.470151	0.231	0.152	1
BPTF	0.234396	0.252274	0.844	0.739	1
METAP1	0.234427	0.295622	0.445	0.348	1
TRIM16	0.234434	-0.269833	0.405	0.522	1
ENSG00000282943	0.234633	0.934098	0.097	0.043	1
LINC01224	0.234633	0.821623	0.097	0.043	1
C8orf82	0.234633	0.821623	0.097	0.043	1
ZMAT5	0.234759	-1.66536	0.031	0.065	1
SHROOM4	0.234759	-1.9284	0.031	0.065	1
ING4	0.234806	0.350938	0.237	0.152	1
NAT9	0.234881	0.44506	0.255	0.174	1
SCUBE2	0.235032	0.840989	0.125	0.065	1
MYH9	0.235067	-0.310099	0.664	0.717	1
POLR1A	0.235192	-0.480939	0.508	0.587	1
UXT	0.235319	0.436598	0.209	0.13	1
CDC42BPB	0.2354	-0.325458	0.632	0.652	1
PLEKHB2	0.235466	0.403037	0.458	0.37	1
SEMA4G	0.235571	-0.855335	0.078	0.13	1
CACNB3	0.235571	-0.855335	0.078	0.13	1
ZNF708	0.235611	0.58945	0.268	0.196	1
APELA	0.235646	0.460167	0.128	0.065	1
ZNF652	0.235654	-0.281631	0.355	0.457	1
ETFDH	0.235748	0.256026	0.069	0.022	1
APLF	0.235768	0.821623	0.097	0.043	1
NFKBIL1	0.235768	0.821623	0.097	0.043	1
ADAMTS17	0.235769	0.782095	0.097	0.043	1
ENSG00000267243	0.235769	0.782095	0.097	0.043	1
SIRT1	0.235997	0.360631	0.449	0.37	1
USP14	0.236005	-0.359924	0.408	0.478	1
ZNF836	0.23613	0.326415	0.1	0.043	1
COPB2-DT	0.236242	-0.918345	0.134	0.196	1
TOMM6	0.236407	-0.35356	0.162	0.239	1
ALG3	0.236544	0.720694	0.125	0.065	1
RAB9A	0.236544	0.720694	0.125	0.065	1
TBC1D7	0.236545	0.688986	0.125	0.065	1
ZNF706	0.236545	0.688986	0.125	0.065	1
PAPOLG	0.236632	0.419525	0.274	0.196	1
MT-ND2	0.236794	0.272156	0.9	0.826	1
RNF146	0.236905	0.741453	0.097	0.043	1
DDOST	0.237177	-0.285019	0.302	0.413	1
STX17	0.23723	0.47724	0.181	0.109	1
ENSG00000234147	0.237531	-1.53983	0.031	0.065	1
RTN3	0.237732	-0.300367	0.377	0.478	1
SPC25	0.237855	0.419525	0.231	0.152	1
LIG1	0.238141	-0.504526	0.421	0.478	1
DPY19L4	0.238187	0.519061	0.352	0.283	1
CYTH2	0.238209	-0.534379	0.146	0.217	1
TSPAN5	0.238228	-0.41055	0.162	0.239	1
MIF	0.238268	-0.558942	0.349	0.435	1
MOB2	0.238398	0.711706	0.199	0.13	1
CALM1	0.238485	0.386957	0.474	0.391	1
TEDC2	0.238661	-0.665364	0.165	0.239	1
SERP1	0.238702	0.699633	0.174	0.109	1
DLX4	0.238785	-0.88533	0.097	0.152	1
ANKRD27	0.238818	0.422099	0.421	0.348	1
MPV17	0.238943	0.398766	0.234	0.152	1
SLC6A11	0.239153	-1.38783	0.047	0.087	1
ENSG00000228863	0.239179	0.699633	0.097	0.043	1
DHRS12	0.239179	0.656564	0.097	0.043	1
BMP7	0.239179	0.656564	0.097	0.043	1
CD163L1	0.239299	-0.752241	0.078	0.13	1
SMARCD1	0.239299	-0.802868	0.078	0.13	1
CMBL	0.239299	-0.802868	0.078	0.13	1
FAM3A	0.239299	-0.752241	0.078	0.13	1
GMDS-DT	0.239455	-0.52276	0.293	0.37	1
CRTC2	0.23958	0.623397	0.125	0.065	1
TMEM231	0.23958	0.623397	0.125	0.065	1
MRRF	0.239616	-0.526743	0.343	0.413	1
TRMT6	0.239625	-0.604928	0.212	0.283	1
EXOSC7	0.239735	-0.529849	0.227	0.304	1
ENSG00000260573	0.239761	-0.358083	0.255	0.348	1
ZFYVE27	0.240026	0.423201	0.324	0.239	1
ENSG00000261632	0.240233	-0.888597	0.134	0.196	1
EFCAB10	0.240325	1.10402	0.065	0.022	1
SKAP2	0.240746	-0.55494	0.093	0.152	1
CLASP1	0.241032	-0.142479	0.651	0.739	1
ASXL2	0.241232	-0.349695	0.595	0.652	1
POC1B	0.241364	-0.449231	0.224	0.304	1
NSMCE2	0.241512	-0.299465	0.751	0.804	1
ZNF326	0.241539	-0.147516	0.502	0.652	1
ELP1	0.24167	-0.360645	0.28	0.37	1
NEDD8	0.241709	-0.661512	0.215	0.283	1
FEZ2	0.241735	-0.17646	0.95	0.957	1
PAXIP1	0.241868	-0.383642	0.489	0.587	1
RHPN2	0.242062	-0.313874	0.769	0.804	1
HDAC1	0.242152	0.510015	0.377	0.304	1
STK38	0.242244	0.472767	0.399	0.326	1
RTL4	0.242287	-1.30037	0.047	0.087	1
NDUFA8	0.242426	0.897572	0.065	0.022	1
NAA10	0.242588	-0.498013	0.221	0.304	1
JADE1	0.24262	-0.323398	0.34	0.435	1
ATP5PD	0.242701	0.708094	0.15	0.087	1
VPS52	0.242704	0.682559	0.15	0.087	1
WASHC5	0.242727	0.489914	0.271	0.196	1
KCNMA1	0.242871	0.410126	0.255	0.174	1
UBB	0.242919	-0.601234	0.209	0.283	1
CCDC82	0.243064	-0.752241	0.078	0.13	1
CENPN	0.243064	-0.752241	0.078	0.13	1
ASB6	0.243064	-0.752241	0.078	0.13	1
ENSG00000262721	0.243122	0.782095	0.065	0.022	1
QDPR	0.243122	0.782095	0.065	0.022	1
IFNAR1	0.243131	0.678259	0.174	0.109	1
CNBP	0.243255	0.538169	0.349	0.283	1
MOB3A	0.243327	-0.365462	0.162	0.239	1
SCD5	0.243345	-1.73874	0.065	0.109	1
DNMT1	0.243502	-0.164267	0.679	0.804	1
KAT6A	0.243528	-0.205932	0.604	0.761	1
DFFA	0.243735	0.508719	0.318	0.239	1
SIRT3	0.243817	0.720694	0.065	0.022	1
CLEC4A	0.243817	0.720694	0.065	0.022	1
FAH	0.243817	0.720694	0.065	0.022	1
SNX11	0.243817	0.782095	0.065	0.022	1
SHISA8	0.243817	0.720694	0.065	0.022	1
ARSA	0.243817	0.720694	0.065	0.022	1
PDE12	0.243817	0.720694	0.065	0.022	1
MSR1	0.243817	0.720694	0.065	0.022	1
TLE1-DT	0.243817	0.720694	0.065	0.022	1
MIR503HG	0.243817	0.720694	0.065	0.022	1
DLGAP3	0.244106	-1.34344	0.031	0.065	1
AP5B1	0.244106	-1.34344	0.031	0.065	1
ENSG00000258086	0.244106	-1.34344	0.031	0.065	1
EPSTI1	0.244106	-1.34344	0.031	0.065	1
BAIAP3	0.244106	-1.34344	0.031	0.065	1
PLK5	0.244106	-1.34344	0.031	0.065	1
DMPK	0.244106	-1.34344	0.031	0.065	1
FOXI3	0.244106	-1.34344	0.031	0.065	1
PRELID3B	0.244106	-1.34344	0.031	0.065	1
ENSG00000277991	0.244106	-1.34344	0.031	0.065	1
C21orf62-AS1	0.244106	-1.34344	0.031	0.065	1
ENSG00000248774	0.244106	-1.34344	0.031	0.065	1
LINC02201	0.244106	-1.34344	0.031	0.065	1
TRMO	0.244106	-1.34344	0.031	0.065	1
PITPNM2	0.244189	0.322663	0.642	0.565	1
NDUFV1	0.244429	-0.293312	0.439	0.543	1
CEP72	0.244448	-0.246474	0.246	0.348	1
TMEM254	0.244566	-0.995513	0.062	0.109	1
SOCS2-AS1	0.244566	-0.995513	0.062	0.109	1
MRPS2	0.244566	-0.995513	0.062	0.109	1
ADORA2B	0.244722	0.267522	0.128	0.065	1
EIF3D	0.24474	-0.316085	0.455	0.543	1
DEXI	0.244809	0.656564	0.065	0.022	1
OSBPL7	0.244809	0.656564	0.065	0.022	1
OXLD1	0.244809	0.656564	0.065	0.022	1
LAMA3	0.244809	0.656564	0.065	0.022	1
ENSG00000286145	0.244809	0.656564	0.065	0.022	1
SP140L	0.244809	0.656564	0.065	0.022	1
ASF1A	0.244809	0.656564	0.065	0.022	1
ADGRG6	0.244809	0.656564	0.065	0.022	1
LSMEM1	0.244809	0.656564	0.065	0.022	1
TDRD7	0.244809	0.656564	0.065	0.022	1
ZNF630	0.244809	0.656564	0.065	0.022	1
LINC00623	0.244913	0.320515	0.302	0.217	1
GNB1L	0.244916	-0.632943	0.131	0.196	1
MAML1	0.245157	0.682559	0.265	0.196	1
FRK	0.2452	-0.52276	0.187	0.261	1
A4GALT	0.245277	-0.242462	0.748	0.804	1
WDR47	0.245321	0.542907	0.308	0.239	1
CLK3	0.245371	0.634538	0.174	0.109	1
ARNTL2	0.24541	0.267522	0.308	0.217	1
JAK2	0.245416	-0.681852	0.237	0.304	1
NUFIP1	0.245546	0.536982	0.202	0.13	1
ENSG00000284707	0.245638	0.214206	0.614	0.543	1
TARS1	0.245727	0.210938	0.489	0.37	1
COPS3	0.245797	-0.496206	0.243	0.326	1
ING5	0.246008	-0.706006	0.215	0.283	1
C9orf78	0.246029	-0.615241	0.112	0.174	1
ADCY3	0.246031	0.37547	0.399	0.304	1
PTPN1	0.246365	-0.249269	0.427	0.522	1
USP34	0.246393	-0.14587	0.938	0.935	1
NUDT21	0.246481	0.554684	0.224	0.152	1
PABPN1	0.246679	0.219226	0.857	0.783	1
CRTC1	0.246746	-0.535095	0.399	0.478	1
EIF5A	0.246803	-0.480939	0.165	0.239	1
ADPGK	0.246805	0.541087	0.33	0.261	1
PHKG2	0.246847	-0.617001	0.227	0.304	1
ZNF579	0.246856	-1.21791	0.031	0.065	1
ENSG00000229587	0.246856	-1.21791	0.031	0.065	1
KNOP1	0.246857	-0.361269	0.47	0.543	1
TMUB1	0.246865	-0.703332	0.078	0.13	1
SLF1	0.246939	-0.343436	0.324	0.413	1
DHX9	0.247135	-0.187785	0.735	0.804	1
DIMT1	0.247437	-0.589874	0.131	0.196	1
ACADVL	0.247772	0.408029	0.489	0.435	1
USP10	0.247953	-0.139903	0.576	0.717	1
CNOT6	0.248672	-0.192142	0.47	0.609	1
PRTG	0.248914	-0.297339	0.349	0.457	1
ZNF710	0.249001	-0.312542	0.283	0.37	1
CTIF	0.249073	-0.355409	0.408	0.478	1
YARS1	0.249336	-0.212388	0.738	0.848	1
DKC1	0.249345	-0.259246	0.617	0.696	1
GNL3	0.249389	-0.127052	0.829	0.87	1
SLX1A	0.249567	-0.570207	0.131	0.196	1
ABHD5	0.249626	0.623397	0.221	0.152	1
GORASP2	0.249701	0.345524	0.346	0.261	1
TSPAN15	0.249757	-0.401505	0.533	0.63	1
BOLA2B	0.249866	-0.420398	0.184	0.261	1
GARNL3	0.249874	0.61217	0.174	0.109	1
RAB5C	0.249922	0.47724	0.318	0.239	1
POLR2J3	0.250178	0.404728	0.43	0.37	1
TRPT1	0.250356	0.811842	0.121	0.065	1
MRPL33	0.250373	0.575644	0.15	0.087	1
CLN3	0.250445	-0.300367	0.321	0.413	1
TRAPPC12	0.250522	-0.317441	0.271	0.37	1
MTIF2	0.250685	0.45452	0.358	0.283	1
GSTZ1	0.250705	-0.656026	0.078	0.13	1
COL24A1	0.251131	-1.1248	0.047	0.087	1
LTB4R2	0.251131	-1.1248	0.047	0.087	1
ENSG00000259732	0.251131	-1.1248	0.047	0.087	1
AQP4-AS1	0.251131	-1.1248	0.047	0.087	1
TMEFF2	0.251131	-1.1248	0.047	0.087	1
ENSG00000287780	0.251131	-1.1248	0.047	0.087	1
SLC25A20	0.251131	-1.1248	0.047	0.087	1
ENSG00000287390	0.251131	-1.1248	0.047	0.087	1
UBLCP1	0.251131	-1.1248	0.047	0.087	1
FAM153CP	0.251131	-1.1248	0.047	0.087	1
ERMARD	0.251131	-1.1248	0.047	0.087	1
ENSG00000226829	0.251131	-1.1248	0.047	0.087	1
C9orf40	0.251131	-1.1248	0.047	0.087	1
C1GALT1C1	0.251131	-1.1248	0.047	0.087	1
ME2	0.251134	0.61217	0.243	0.174	1
NUFIP2	0.251214	0.191303	0.523	0.413	1
C12orf76	0.251226	-0.864268	0.062	0.109	1
FKRP	0.251226	-0.864268	0.062	0.109	1
UTP3	0.251226	-0.864268	0.062	0.109	1
BDP1	0.251327	0.139312	0.925	0.913	1
TOM1L1	0.251652	0.482535	0.097	0.043	1
SYT17	0.251699	-0.732478	0.115	0.174	1
FNDC3A	0.252012	-0.246234	0.62	0.696	1
ZNF155	0.252013	-0.560011	0.19	0.261	1
CTSS	0.252015	0.656564	0.028	0	1
TMEM79	0.252015	0.656564	0.028	0	1
LRP4-AS1	0.252015	0.656564	0.028	0	1
KBTBD6	0.252015	0.656564	0.028	0	1
ENSG00000275807	0.252015	0.656564	0.028	0	1
MMP2	0.252015	0.656564	0.028	0	1
ENSG00000272736	0.252015	0.656564	0.028	0	1
LINC01896	0.252015	0.656564	0.028	0	1
SNED1-AS1	0.252015	0.656564	0.028	0	1
FAM217B	0.252015	0.656564	0.028	0	1
ADORA2A-AS1	0.252015	0.656564	0.028	0	1
ENSG00000289292	0.252015	0.656564	0.028	0	1
TAPT1-AS1	0.252015	0.656564	0.028	0	1
LINC00603	0.252015	0.656564	0.028	0	1
PCYOX1L	0.252015	0.656564	0.028	0	1
SCIN	0.252015	0.656564	0.028	0	1
TRIQK	0.252015	0.656564	0.028	0	1
FAM9C	0.252015	0.656564	0.028	0	1
ISM1	0.252026	0.782095	0.028	0	1
SAXO1	0.252026	0.897572	0.028	0	1
ENSG00000241180	0.252049	0.519061	0.028	0	1
UQCRHL	0.252049	0.519061	0.028	0	1
ENSG00000234810	0.252049	0.519061	0.028	0	1
SAMD13	0.252049	0.519061	0.028	0	1
EPHX4	0.252049	0.519061	0.028	0	1
TRIM46	0.252049	0.519061	0.028	0	1
PCP4L1	0.252049	0.519061	0.028	0	1
MPC2	0.252049	0.519061	0.028	0	1
ENSG00000225300	0.252049	0.519061	0.028	0	1
SH2D4B	0.252049	0.519061	0.028	0	1
NANOS1	0.252049	0.519061	0.028	0	1
INSYN2A	0.252049	0.519061	0.028	0	1
DPYSL4	0.252049	0.519061	0.028	0	1
DRD4	0.252049	0.519061	0.028	0	1
ENSG00000255496	0.252049	0.519061	0.028	0	1
DNAJC4	0.252049	0.519061	0.028	0	1
ACTN3	0.252049	0.519061	0.028	0	1
LINC02762	0.252049	0.519061	0.028	0	1
ENSG00000256603	0.252049	0.519061	0.028	0	1
ZBTB44-DT	0.252049	0.519061	0.028	0	1
TAS2R31	0.252049	0.519061	0.028	0	1
RND1	0.252049	0.519061	0.028	0	1
RDH5	0.252049	0.519061	0.028	0	1
NAB2	0.252049	0.519061	0.028	0	1
OTOGL	0.252049	0.519061	0.028	0	1
ENSG00000258312	0.252049	0.519061	0.028	0	1
ENSG00000275389	0.252049	0.519061	0.028	0	1
ENSG00000255595	0.252049	0.519061	0.028	0	1
SOHLH2	0.252049	0.519061	0.028	0	1
ARHGEF40	0.252049	0.519061	0.028	0	1
ENSG00000258525	0.252049	0.519061	0.028	0	1
PPP1R36	0.252049	0.519061	0.028	0	1
LINC02346	0.252049	0.519061	0.028	0	1
FSIP1	0.252049	0.519061	0.028	0	1
RHOV	0.252049	0.519061	0.028	0	1
SLC28A2-AS1	0.252049	0.519061	0.028	0	1
ENSG00000260608	0.252049	0.519061	0.028	0	1
ENSG00000259199	0.252049	0.519061	0.028	0	1
ENSG00000268836	0.252049	0.519061	0.028	0	1
C16orf96	0.252049	0.519061	0.028	0	1
ENSG00000260751	0.252049	0.519061	0.028	0	1
HSD3B7	0.252049	0.519061	0.028	0	1
ENSG00000261386	0.252049	0.519061	0.028	0	1
ENSG00000264215	0.252049	0.519061	0.028	0	1
ENSG00000275185	0.252049	0.519061	0.028	0	1
RARA	0.252049	0.519061	0.028	0	1
CNTNAP1	0.252049	0.519061	0.028	0	1
ENSG00000285940	0.252049	0.519061	0.028	0	1
RNF165	0.252049	0.519061	0.028	0	1
ZNF407-AS1	0.252049	0.519061	0.028	0	1
ANGPTL4	0.252049	0.519061	0.028	0	1
ZNF699	0.252049	0.519061	0.028	0	1
SYCE2	0.252049	0.519061	0.028	0	1
FAAP24	0.252049	0.519061	0.028	0	1
WDR88	0.252049	0.519061	0.028	0	1
ENSG00000197813	0.252049	0.519061	0.028	0	1
ZNF470-DT	0.252049	0.519061	0.028	0	1
ENSG00000269867	0.252049	0.519061	0.028	0	1
ENSG00000232098	0.252049	0.519061	0.028	0	1
ENSG00000285876	0.252049	0.519061	0.028	0	1
KCNIP3	0.252049	0.519061	0.028	0	1
KYNU	0.252049	0.519061	0.028	0	1
MARCHF4	0.252049	0.519061	0.028	0	1
COL4A4	0.252049	0.519061	0.028	0	1
SGK2	0.252049	0.519061	0.028	0	1
KCNK15-AS1	0.252049	0.519061	0.028	0	1
RIMS4	0.252049	0.519061	0.028	0	1
ZNF852	0.252049	0.519061	0.028	0	1
ILDR1	0.252049	0.519061	0.028	0	1
LINC01471	0.252049	0.519061	0.028	0	1
TRH	0.252049	0.519061	0.028	0	1
IDUA	0.252049	0.519061	0.028	0	1
CTBP1-DT	0.252049	0.519061	0.028	0	1
ENSG00000251185	0.252049	0.519061	0.028	0	1
FAM13A-AS1	0.252049	0.519061	0.028	0	1
DCLK2	0.252049	0.519061	0.028	0	1
LINC02477	0.252049	0.519061	0.028	0	1
DNAH5	0.252049	0.519061	0.028	0	1
ENSG00000248475	0.252049	0.519061	0.028	0	1
LINC01331	0.252049	0.519061	0.028	0	1
LMNB1-DT	0.252049	0.519061	0.028	0	1
GFRA3	0.252049	0.519061	0.028	0	1
REEP2	0.252049	0.519061	0.028	0	1
ARHGEF37	0.252049	0.519061	0.028	0	1
MYOZ3	0.252049	0.519061	0.028	0	1
GPLD1	0.252049	0.519061	0.028	0	1
MLIP	0.252049	0.519061	0.028	0	1
ENSG00000284999	0.252049	0.519061	0.028	0	1
ARG1	0.252049	0.519061	0.028	0	1
ENPP3	0.252049	0.519061	0.028	0	1
LINC02889	0.252049	0.519061	0.028	0	1
ENSG00000288798	0.252049	0.519061	0.028	0	1
GNAT3	0.252049	0.519061	0.028	0	1
NPTX2	0.252049	0.519061	0.028	0	1
ANKRD7	0.252049	0.519061	0.028	0	1
NOS3	0.252049	0.519061	0.028	0	1
TCF24	0.252049	0.519061	0.028	0	1
PIP4P2	0.252049	0.519061	0.028	0	1
ENSG00000271971	0.252049	0.519061	0.028	0	1
SDC2	0.252049	0.519061	0.028	0	1
MED30	0.252049	0.519061	0.028	0	1
DMRT1	0.252049	0.519061	0.028	0	1
ENSG00000284418	0.252049	0.519061	0.028	0	1
TIMP1	0.252049	0.519061	0.028	0	1
SLC38A5	0.252049	0.519061	0.028	0	1
ENSG00000229151	0.252049	0.519061	0.028	0	1
ENSG00000286523	0.252049	0.519061	0.028	0	1
ENSG00000284377	0.252049	0.519061	0.028	0	1
EXT2	0.252117	-0.343436	0.24	0.326	1
TBC1D19	0.252145	0.566366	0.174	0.109	1
KXD1	0.252261	-0.343436	0.255	0.348	1
ANKRD26	0.252354	0.461473	0.47	0.413	1
CALN1	0.252537	0.367057	0.374	0.283	1
ZBTB46	0.252647	0.256026	0.355	0.261	1
CHD1	0.252819	0.262799	0.695	0.739	1
ENSG00000280145	0.252909	-0.454944	0.146	0.217	1
TTC1	0.253033	0.551975	0.308	0.239	1
SPOPL	0.25314	-0.539833	0.296	0.37	1
NTMT1	0.253191	-0.60647	0.131	0.196	1
PREPL	0.253493	-0.539833	0.112	0.174	1
CEP112	0.253502	0.492588	0.246	0.174	1
SRSF6	0.253505	-0.520832	0.271	0.348	1
CCDC25	0.253587	0.751721	0.121	0.065	1
SH3YL1	0.253589	0.720694	0.121	0.065	1
UFSP2	0.253589	0.720694	0.121	0.065	1
DAP	0.253597	-0.251458	0.399	0.5	1
KANSL1L	0.25366	-0.580475	0.215	0.283	1
LRPAP1	0.253679	0.380354	0.483	0.435	1
NMNAT2	0.253812	0.934098	0.093	0.043	1
ATAT1	0.253833	-0.561859	0.15	0.217	1
RNF216-IT1	0.253833	-0.561859	0.15	0.217	1
KLC1	0.253863	-0.207017	0.539	0.674	1
HNRNPA1	0.253916	0.332743	0.732	0.717	1
ZNF830	0.254152	-1.03733	0.047	0.087	1
GMPPB	0.254152	-1.03733	0.047	0.087	1
PTTG1	0.254152	-1.03733	0.047	0.087	1
CDKN1A	0.254152	-1.03733	0.047	0.087	1
YAE1	0.254152	-1.03733	0.047	0.087	1
NCKAP1	0.254189	-0.249895	0.48	0.587	1
DUT	0.254274	-0.480939	0.131	0.196	1
ZMYM3	0.254593	0.425951	0.202	0.13	1
PRKAG1	0.254887	-0.703332	0.153	0.217	1
TCERG1	0.254984	-0.145072	0.857	0.87	1
COQ9	0.255055	-0.70771	0.134	0.196	1
ZBTB40	0.255094	-0.371818	0.364	0.457	1
PHLDA3	0.255208	0.720694	0.121	0.065	1
SKIDA1	0.255209	0.751721	0.121	0.065	1
SLC25A35	0.255209	0.688986	0.121	0.065	1
ANKS6	0.255224	0.519061	0.249	0.174	1
RANBP10	0.255335	-0.428472	0.343	0.435	1
F2RL1	0.255356	-0.546528	0.206	0.283	1
GAK	0.255514	-0.199168	0.785	0.935	1
LRRC37A3	0.255557	-0.211906	0.495	0.609	1
MEN1	0.255577	-0.732478	0.115	0.174	1
C12orf57	0.255671	-0.68739	0.097	0.152	1
MRM2	0.255711	-0.928398	0.156	0.217	1
ARHGAP35	0.255985	-0.311014	0.34	0.435	1
NPNT	0.256269	0.821623	0.093	0.043	1
AP3B2	0.25627	0.897572	0.093	0.043	1
RNF24	0.256298	0.321121	0.57	0.5	1
SAMD12	0.256323	0.257337	0.601	0.522	1
AMFR	0.256537	0.502941	0.224	0.152	1
TRIM59	0.256563	-0.715405	0.097	0.152	1
APBB3	0.256563	-0.715405	0.097	0.152	1
NCS1	0.256563	-0.715405	0.097	0.152	1
STRAP	0.256568	-0.276799	0.336	0.435	1
FRAT2	0.256589	0.367057	0.065	0.022	1
PTCHD1-AS	0.256834	0.656564	0.121	0.065	1
RAB3GAP2	0.257306	-0.407566	0.498	0.587	1
PIEZO2	0.257422	-0.954871	0.047	0.087	1
LZIC	0.2575	0.821623	0.093	0.043	1
NDST2	0.2575	0.741453	0.093	0.043	1
SIRT2	0.2575	0.741453	0.093	0.043	1
GSTP1	0.257784	-0.202475	0.386	0.5	1
RRBP1	0.257865	-0.294867	0.701	0.761	1
RPL37A	0.257889	-0.201346	0.966	0.957	1
LMCD1-AS1	0.257946	0.554684	0.199	0.13	1
GCH1	0.258143	0.434172	0.333	0.261	1
HDHD5	0.258236	0.559703	0.343	0.283	1
GFOD2	0.258304	0.708094	0.146	0.087	1
SATB1-AS1	0.258388	-0.770446	0.115	0.174	1
SEC11C	0.2584	-0.632943	0.062	0.109	1
CBR3-AS1	0.258401	-0.743974	0.062	0.109	1
MRPL16	0.258462	0.623397	0.121	0.065	1
PARP12	0.258462	0.623397	0.121	0.065	1
GFPT2	0.258483	-1.60123	0.065	0.109	1
TBC1D12	0.258604	0.623397	0.218	0.152	1
ENSG00000248664	0.25873	0.741453	0.093	0.043	1
ANKRD16	0.258731	0.699633	0.093	0.043	1
COCH	0.258731	0.699633	0.093	0.043	1
CDC27	0.258841	-0.32482	0.414	0.5	1
LINC01500	0.258852	0.536982	0.199	0.13	1
TFAP2C	0.258918	-0.298977	0.623	0.696	1
RHOT1	0.258976	0.168373	0.368	0.283	1
NAPB	0.259138	0.630092	0.265	0.196	1
HELLPAR	0.259189	-1.27931	0.065	0.109	1
DDX50	0.25932	-0.188158	0.324	0.435	1
METTL16	0.259447	-0.113855	0.738	0.848	1
ENSG00000258081	0.259545	0.135732	0.065	0.022	1
PAICS	0.259622	-0.199983	0.505	0.609	1
ITM2B	0.259625	-0.31935	0.352	0.457	1
RASA2	0.25989	0.34009	0.526	0.478	1
ZDHHC16	0.259962	0.656564	0.093	0.043	1
SAC3D1	0.259962	0.656564	0.093	0.043	1
WDR3	0.26005	-0.286292	0.255	0.348	1
ZNF571	0.260318	0.733185	0.146	0.087	1
IQCH	0.260321	0.757847	0.146	0.087	1
AVEN	0.26042	-0.529849	0.15	0.217	1
PHF21A	0.260705	0.258244	0.467	0.37	1
NPRL2	0.260782	-0.632943	0.097	0.152	1
ZNF383	0.260782	-0.673585	0.097	0.152	1
TBC1D10A	0.260782	-0.673585	0.097	0.152	1
MLXIPL	0.260782	-0.673585	0.097	0.152	1
IRAK1BP1	0.260848	0.236661	0.202	0.13	1
USP22	0.260943	-0.289244	0.489	0.587	1
SYDE2	0.26099	-0.596417	0.15	0.217	1
SCNM1	0.261194	0.61217	0.093	0.043	1
PPP1R32	0.261194	0.61217	0.093	0.043	1
ZNF395	0.261194	0.61217	0.093	0.043	1
HSPA4	0.261261	0.321121	0.598	0.543	1
HAUS4	0.261289	-0.60647	0.153	0.217	1
MADD	0.261336	0.536982	0.221	0.152	1
GTPBP8	0.26173	0.554684	0.121	0.065	1
TMEM150A	0.261957	-0.928398	0.1	0.152	1
JOSD1	0.261957	-0.928398	0.1	0.152	1
ZNF85	0.261963	0.678259	0.171	0.109	1
NTN4	0.262808	-0.258547	0.187	0.109	1
DNAJC14	0.263088	0.566366	0.093	0.043	1
MED31	0.263088	0.566366	0.093	0.043	1
YTHDF3	0.263331	-0.365462	0.312	0.391	1
METTL3	0.263334	0.345031	0.442	0.37	1
PLEKHM2	0.263399	-0.273047	0.486	0.587	1
KHSRP	0.263621	0.254683	0.607	0.543	1
RBM23	0.263756	-0.274489	0.181	0.261	1
SPATA7	0.263824	-0.57257	0.153	0.217	1
CSNK2A2	0.263949	-0.464066	0.227	0.304	1
PGP	0.264234	0.409183	0.336	0.261	1
SH3TC1	0.264258	-0.234584	0.57	0.674	1
TSPAN3	0.264341	0.678259	0.171	0.109	1
WASHC2C	0.264551	-0.225942	0.414	0.522	1
RASSF1	0.264583	-0.647589	0.134	0.196	1
MRPL42	0.265003	0.207117	0.377	0.283	1
AGRN	0.265044	-0.632943	0.097	0.152	1
RETREG2	0.265044	-0.632943	0.097	0.152	1
ARHGAP27	0.265111	-0.802868	0.118	0.174	1
GNPTAB	0.265352	0.155975	0.57	0.478	1
NPLOC4	0.265492	-0.193243	0.639	0.717	1
GAS5	0.265794	0.176288	0.981	0.978	1
MT-ND3	0.26595	0.169897	0.766	0.696	1
MAST4	0.266303	0.367057	0.361	0.283	1
ABCF3	0.266383	-1.15901	0.065	0.109	1
ZNF623	0.266428	0.630092	0.146	0.087	1
CWF19L2	0.266504	-0.285019	0.511	0.609	1
ARF1	0.266716	-0.309328	0.259	0.348	1
IMMP2L	0.266734	-0.159223	0.981	0.957	1
ZNF696	0.266811	0.519061	0.174	0.109	1
RBM15	0.266997	-0.580475	0.115	0.174	1
NOP10	0.267087	0.782095	0.062	0.022	1
CHMP2A	0.267087	0.782095	0.062	0.022	1
RPS6KC1	0.267108	0.434172	0.502	0.435	1
CLCN6	0.267559	-0.367481	0.299	0.391	1
SPRTN	0.267853	0.720694	0.062	0.022	1
ENSG00000225213	0.267853	0.720694	0.062	0.022	1
LINC01807	0.267853	0.720694	0.062	0.022	1
LINC00877	0.267853	0.720694	0.062	0.022	1
ADRA2C	0.267853	0.720694	0.062	0.022	1
BDH2	0.267853	0.720694	0.062	0.022	1
PKD2L2-DT	0.267853	0.720694	0.062	0.022	1
ATP6V1F	0.267853	0.720694	0.062	0.022	1
NSFL1C	0.267875	-0.309328	0.262	0.348	1
RIPK2-DT	0.267916	-0.580475	0.193	0.261	1
ADAT1	0.267966	-0.501698	0.19	0.261	1
KIF17	0.267994	-0.464066	0.231	0.304	1
CNOT11	0.268068	-0.343436	0.165	0.239	1
POP4	0.268305	-0.855335	0.081	0.13	1
TKT	0.268308	-0.251072	0.66	0.717	1
SHPRH	0.268393	-0.327783	0.539	0.609	1
LINC02864	0.268453	0.205694	0.371	0.261	1
C17orf80	0.268479	0.575644	0.146	0.087	1
PDE4A	0.268479	0.575644	0.146	0.087	1
PLXNB1	0.268556	-0.445316	0.455	0.522	1
SLC35E3	0.268562	0.573508	0.308	0.239	1
UBAP2L	0.268565	-0.26783	0.561	0.674	1
ENSG00000239665	0.268617	0.656564	0.062	0.022	1
BORCS7	0.268617	0.656564	0.062	0.022	1
SNHG21	0.268617	0.656564	0.062	0.022	1
ENSG00000269937	0.268617	0.656564	0.062	0.022	1
ENSG00000267520	0.268617	0.656564	0.062	0.022	1
ZNF514	0.268617	0.656564	0.062	0.022	1
LINC01850	0.268617	0.656564	0.062	0.022	1
CBX7	0.268617	0.656564	0.062	0.022	1
CAND2	0.268617	0.656564	0.062	0.022	1
DMGDH	0.268617	0.656564	0.062	0.022	1
PAXIP1-DT	0.268617	0.656564	0.062	0.022	1
ANKRD18A	0.268617	0.656564	0.062	0.022	1
PLP1	0.268617	0.656564	0.062	0.022	1
MAP3K14	0.269109	-0.429409	0.15	0.217	1
ZNF888	0.269123	-0.632943	0.115	0.174	1
FAM83D	0.269237	-0.785794	0.224	0.283	1
CDR2	0.269338	0.332292	0.449	0.37	1
CBFB	0.269424	0.386358	0.583	0.587	1
SCAF8	0.269529	0.30067	0.595	0.587	1
CYTOR	0.269636	0.372771	0.495	0.435	1
FAM174B	0.269647	0.58945	0.243	0.174	1
SAMD11	0.269656	0.58945	0.062	0.022	1
ENSG00000289419	0.269656	0.58945	0.062	0.022	1
ENSG00000286924	0.269656	0.58945	0.062	0.022	1
ZNF485	0.269656	0.58945	0.062	0.022	1
MAPK8IP1	0.269656	0.58945	0.062	0.022	1
ELMOD1	0.269656	0.58945	0.062	0.022	1
FXYD2	0.269656	0.58945	0.062	0.022	1
MCAM	0.269656	0.58945	0.062	0.022	1
ENSG00000258592	0.269656	0.58945	0.062	0.022	1
ENSG00000267481	0.269656	0.58945	0.062	0.022	1
ARL6	0.269656	0.58945	0.062	0.022	1
DND1	0.269656	0.58945	0.062	0.022	1
CNPY4	0.269656	0.58945	0.062	0.022	1
SLC12A9-AS1	0.269656	0.58945	0.062	0.022	1
CPA6	0.269656	0.58945	0.062	0.022	1
ADRM1	0.270133	-0.445316	0.209	0.283	1
CCDC85C	0.270271	-0.41055	0.383	0.457	1
MTFMT	0.270314	-0.568402	0.215	0.283	1
KCNJ14	0.270475	-0.84351	0.1	0.152	1
SLC4A5	0.270475	-0.84351	0.1	0.152	1
MPND	0.270566	-1.15079	0.065	0.109	1
XNDC1N	0.270708	0.606523	0.218	0.152	1
ATP2B1	0.270709	-0.420997	0.579	0.674	1
DNAJC3	0.270792	-0.430313	0.358	0.413	1
SENP3	0.27089	-0.427001	0.283	0.37	1
NUP35	0.271075	-0.34915	0.308	0.391	1
TRIM56	0.271239	0.45452	0.312	0.239	1
GCDH	0.27143	-0.340648	0.533	0.587	1
ATP6V1D	0.271484	0.367057	0.15	0.087	1
ZNF786	0.271544	0.566366	0.171	0.109	1
AMPD2	0.27166	-0.802868	0.081	0.13	1
DDX3X	0.271717	-0.366228	0.371	0.457	1
CMPK1	0.271848	-0.670417	0.156	0.217	1
TRMT112	0.271964	-0.833241	0.118	0.174	1
BRAP	0.272055	-0.369908	0.265	0.348	1
ACADM	0.272117	0.434172	0.174	0.109	1
INO80D	0.272398	0.190438	0.48	0.37	1
ENSG00000258559	0.272604	0.519061	0.146	0.087	1
AIFM1	0.272604	0.519061	0.146	0.087	1
ENSG00000274383	0.272627	-0.802868	0.1	0.152	1
TRPC1	0.272704	0.460167	0.121	0.065	1
SORBS1	0.273043	0.438718	0.455	0.391	1
TUBA1C	0.273085	-0.176428	0.483	0.587	1
H3C12	0.273176	-2.80287	0.006	0.022	1
CHD3	0.273227	-0.501698	0.19	0.261	1
WWP1	0.27356	0.217951	0.589	0.543	1
RNF2	0.273581	-0.369908	0.268	0.348	1
SYCP2L	0.273627	0.270381	0.579	0.522	1
SLF2	0.273635	-0.622295	0.196	0.261	1
MED25	0.273729	-0.375006	0.287	0.37	1
RBM14	0.273847	-0.437871	0.424	0.478	1
PARD3	0.273908	-0.140315	0.96	0.957	1
ZMYM2	0.274002	0.227294	0.816	0.826	1
EEF1B2	0.274148	-0.202955	0.396	0.522	1
STC2	0.274378	-0.437218	0.33	0.413	1
ARL5A	0.274435	0.330988	0.358	0.283	1
IGHMBP2	0.274445	0.434172	0.333	0.261	1
BIRC6	0.274636	0.116301	0.978	0.957	1
CNIH3	0.274796	-0.802868	0.1	0.152	1
FAM199X	0.274796	-0.802868	0.1	0.152	1
ARMC8	0.2748	-0.38783	0.386	0.478	1
SLC2A13	0.275006	0.355562	0.312	0.239	1
COX7B	0.275092	-0.503307	0.153	0.217	1
QSOX1	0.275189	0.720694	0.118	0.065	1
MLKL	0.27519	0.751721	0.118	0.065	1
DCAF16	0.275242	0.618596	0.193	0.13	1
APMAP	0.275253	0.599231	0.193	0.13	1
DCBLD2	0.275253	0.599231	0.193	0.13	1
SYN2	0.275473	0.628182	0.29	0.217	1
SERINC3	0.2756	0.566366	0.24	0.174	1
N4BP1	0.275656	-0.385459	0.455	0.522	1
SLC6A9	0.275715	-0.752241	0.081	0.13	1
WBP2	0.275715	-0.752241	0.081	0.13	1
DYNLL1	0.275764	-0.665364	0.174	0.239	1
CCDC17	0.275765	-1.99551	0.019	0.043	1
BOLA1	0.275765	-1.99551	0.019	0.043	1
SIRT4	0.275765	-1.99551	0.019	0.043	1
CYTH3	0.276028	0.29165	0.657	0.609	1
BRMS1L	0.276151	-0.217905	0.312	0.413	1
CEP78	0.27616	-0.450351	0.34	0.413	1
CKS1B	0.276275	-0.513361	0.115	0.174	1
ELMO2	0.276343	-0.604928	0.215	0.283	1
CUL3	0.276405	-0.364295	0.458	0.5	1
RFX7	0.276533	0.36247	0.561	0.522	1
CPNE3	0.276539	-0.400769	0.206	0.283	1
GDPD1	0.276694	-0.915342	0.1	0.152	1
NAA15	0.276702	0.253716	0.66	0.63	1
LRRC41	0.276752	0.349136	0.202	0.13	1
SPTBN4	0.276928	0.688986	0.118	0.065	1
EXOSC3	0.276928	0.688986	0.118	0.065	1
VCPKMT	0.276929	0.656564	0.118	0.065	1
YBX1	0.277081	-0.444181	0.371	0.457	1
GSK3B	0.277121	-0.199241	0.639	0.717	1
ARMC2	0.27713	0.821623	0.09	0.043	1
CIBAR1	0.27713	0.821623	0.09	0.043	1
C12orf56	0.277248	-1.15901	0.065	0.109	1
SETD1B	0.27725	-0.595272	0.243	0.304	1
MRPL20-DT	0.27737	-2.21791	0.006	0.022	1
SPATA21	0.27737	-2.21791	0.006	0.022	1
LINC01756	0.27737	-2.21791	0.006	0.022	1
SGIP1	0.27737	-2.21791	0.006	0.022	1
ENSG00000273338	0.27737	-2.21791	0.006	0.022	1
SUSD4	0.27737	-2.21791	0.006	0.022	1
ITPKB-IT1	0.27737	-2.21791	0.006	0.022	1
LINC02645	0.27737	-2.21791	0.006	0.022	1
ENSG00000286373	0.27737	-2.21791	0.006	0.022	1
HTR7	0.27737	-2.21791	0.006	0.022	1
FAM24B	0.27737	-2.21791	0.006	0.022	1
CD44	0.27737	-2.21791	0.006	0.022	1
RCOR2	0.27737	-2.21791	0.006	0.022	1
MAJIN	0.27737	-2.21791	0.006	0.022	1
CNIH2	0.27737	-2.21791	0.006	0.022	1
UPK2	0.27737	-2.21791	0.006	0.022	1
CCND2-AS1	0.27737	-2.21791	0.006	0.022	1
ENSG00000256389	0.27737	-2.21791	0.006	0.022	1
PLCZ1	0.27737	-2.21791	0.006	0.022	1
ENSG00000276136	0.27737	-2.21791	0.006	0.022	1
RPAP3-DT	0.27737	-2.21791	0.006	0.022	1
ENSG00000269514	0.27737	-2.21791	0.006	0.022	1
TMPRSS12	0.27737	-2.21791	0.006	0.022	1
NPFF	0.27737	-2.21791	0.006	0.022	1
WIF1	0.27737	-2.21791	0.006	0.022	1
ENSG00000250748	0.27737	-2.21791	0.006	0.022	1
ENSG00000258084	0.27737	-2.21791	0.006	0.022	1
ALX1	0.27737	-2.21791	0.006	0.022	1
GLT8D2	0.27737	-2.21791	0.006	0.022	1
TRPC4	0.27737	-2.21791	0.006	0.022	1
ENSG00000286385	0.27737	-2.21791	0.006	0.022	1
PRMT5-DT	0.27737	-2.21791	0.006	0.022	1
ENSG00000258535	0.27737	-2.21791	0.006	0.022	1
LINC02331	0.27737	-2.21791	0.006	0.022	1
ENSG00000288797	0.27737	-2.21791	0.006	0.022	1
BDKRB2	0.27737	-2.21791	0.006	0.022	1
CAPN3	0.27737	-2.21791	0.006	0.022	1
ENSG00000260937	0.27737	-2.21791	0.006	0.022	1
LINC02883	0.27737	-2.21791	0.006	0.022	1
MESP2	0.27737	-2.21791	0.006	0.022	1
ENSG00000286733	0.27737	-2.21791	0.006	0.022	1
MIR3677HG	0.27737	-2.21791	0.006	0.022	1
ENSG00000262370	0.27737	-2.21791	0.006	0.022	1
ZNF597	0.27737	-2.21791	0.006	0.022	1
ENSG00000265113	0.27737	-2.21791	0.006	0.022	1
ENSG00000266111	0.27737	-2.21791	0.006	0.022	1
GIP	0.27737	-2.21791	0.006	0.022	1
ENSG00000275897	0.27737	-2.21791	0.006	0.022	1
ABCA10	0.27737	-2.21791	0.006	0.022	1
LINC00482	0.27737	-2.21791	0.006	0.022	1
ENSG00000263895	0.27737	-2.21791	0.006	0.022	1
ENSG00000278000	0.27737	-2.21791	0.006	0.022	1
NUDT19	0.27737	-2.21791	0.006	0.022	1
ZNF230	0.27737	-2.21791	0.006	0.022	1
ZNF324B	0.27737	-2.21791	0.006	0.022	1
LINC01889	0.27737	-2.21791	0.006	0.022	1
ENSG00000228586	0.27737	-2.21791	0.006	0.022	1
MFSD6	0.27737	-2.21791	0.006	0.022	1
FBXO36-IT1	0.27737	-2.21791	0.006	0.022	1
ENSG00000273017	0.27737	-2.21791	0.006	0.022	1
DNAJC28	0.27737	-2.21791	0.006	0.022	1
ENSG00000287146	0.27737	-2.21791	0.006	0.022	1
PHETA2	0.27737	-2.21791	0.006	0.022	1
WNT7B	0.27737	-2.21791	0.006	0.022	1
ADM2	0.27737	-2.21791	0.006	0.022	1
ENSG00000282987	0.27737	-2.21791	0.006	0.022	1
PDCD6IP-DT	0.27737	-2.21791	0.006	0.022	1
C3orf18	0.27737	-2.21791	0.006	0.022	1
ENSG00000239462	0.27737	-2.21791	0.006	0.022	1
NECTIN3	0.27737	-2.21791	0.006	0.022	1
MSX1	0.27737	-2.21791	0.006	0.022	1
GPR78	0.27737	-2.21791	0.006	0.022	1
LGI2	0.27737	-2.21791	0.006	0.022	1
LINC00989	0.27737	-2.21791	0.006	0.022	1
C4orf33	0.27737	-2.21791	0.006	0.022	1
LRAT	0.27737	-2.21791	0.006	0.022	1
DBET	0.27737	-2.21791	0.006	0.022	1
LINC01019	0.27737	-2.21791	0.006	0.022	1
POU5F2	0.27737	-2.21791	0.006	0.022	1
CDO1	0.27737	-2.21791	0.006	0.022	1
CSF1R	0.27737	-2.21791	0.006	0.022	1
SLC6A7	0.27737	-2.21791	0.006	0.022	1
ENSG00000289276	0.27737	-2.21791	0.006	0.022	1
ENSG00000229192	0.27737	-2.21791	0.006	0.022	1
ENSG00000286466	0.27737	-2.21791	0.006	0.022	1
COMETT	0.27737	-2.21791	0.006	0.022	1
FAM71F2	0.27737	-2.21791	0.006	0.022	1
ENSG00000289146	0.27737	-2.21791	0.006	0.022	1
INSIG1-DT	0.27737	-2.21791	0.006	0.022	1
CLDN23	0.27737	-2.21791	0.006	0.022	1
FLJ46284	0.27737	-2.21791	0.006	0.022	1
LINC02894	0.27737	-2.21791	0.006	0.022	1
ENSG00000289048	0.27737	-2.21791	0.006	0.022	1
TG	0.27737	-2.21791	0.006	0.022	1
SCX	0.27737	-2.21791	0.006	0.022	1
ENSG00000234021	0.27737	-2.21791	0.006	0.022	1
TMEM252-DT	0.27737	-2.21791	0.006	0.022	1
ENSG00000237626	0.27737	-2.21791	0.006	0.022	1
DRP2	0.27737	-2.21791	0.006	0.022	1
NXF2B	0.27737	-2.21791	0.006	0.022	1
RTL9	0.27737	-2.21791	0.006	0.022	1
HBS1L	0.277384	-0.454944	0.283	0.37	1
GTF3C3	0.277498	-0.604928	0.19	0.261	1
MIR4435-2HG	0.277594	-0.109238	0.53	0.652	1
SREK1	0.277825	-0.283493	0.486	0.543	1
SNRPD1	0.277976	0.415556	0.293	0.217	1
YJEFN3	0.277988	-1.02526	0.065	0.109	1
NQO2	0.278202	-0.480939	0.171	0.239	1
TCOF1	0.278387	-0.244872	0.679	0.761	1
FAM53C	0.278454	0.860097	0.09	0.043	1
PRAP1	0.278457	0.782095	0.09	0.043	1
RUBCN	0.27867	0.176955	0.343	0.261	1
WDR48	0.278731	0.284595	0.349	0.261	1
CBLL1	0.278779	-0.68739	0.137	0.196	1
MTMR4	0.278798	-0.467264	0.274	0.348	1
RHBDD1	0.278857	-0.343436	0.368	0.435	1
ZNF709	0.278872	-0.275621	0.243	0.326	1
ANKRD9	0.27904	0.535002	0.24	0.174	1
GNB2	0.279073	-0.382536	0.227	0.304	1
NPM3	0.27916	-0.763339	0.1	0.152	1
JUN	0.279482	-1.48094	0.006	0.022	1
BRPF3-AS1	0.279482	-1.80287	0.006	0.022	1
ACTR10	0.279527	0.330988	0.202	0.13	1
TRPM7	0.27953	-0.153199	0.888	0.87	1
PET100	0.279607	-0.308103	0.15	0.217	1
COQ5	0.279786	0.741453	0.09	0.043	1
SLCO3A1	0.279806	-0.703332	0.081	0.13	1
PSMD7-DT	0.279806	-0.703332	0.081	0.13	1
PPT2	0.279806	-0.703332	0.081	0.13	1
DELE1	0.279915	0.533416	0.243	0.174	1
CAPNS1	0.280021	0.554684	0.218	0.152	1
CNTNAP2	0.280263	-0.248279	0.237	0.326	1
RELA	0.280418	0.623397	0.118	0.065	1
HSPA5	0.280443	0.58945	0.43	0.391	1
UBE2Q2	0.280826	0.12787	0.713	0.63	1
ETNK1	0.280889	-0.298636	0.548	0.63	1
LINC01517	0.280975	0.519061	0.025	0	1
SPON1	0.280975	0.656564	0.025	0	1
GSEC	0.280975	0.519061	0.025	0	1
CLEC6A	0.280975	0.519061	0.025	0	1
CNPY2-AS1	0.280975	0.519061	0.025	0	1
ENSG00000258394	0.280975	0.519061	0.025	0	1
DIO2	0.280975	0.782095	0.025	0	1
RPUSD2	0.280975	0.519061	0.025	0	1
ZNF213	0.280975	0.519061	0.025	0	1
MYH11	0.280975	0.519061	0.025	0	1
HIRIP3	0.280975	0.519061	0.025	0	1
SERPINF1	0.280975	0.519061	0.025	0	1
SLC7A9	0.280975	0.519061	0.025	0	1
DNAJC27-AS1	0.280975	0.519061	0.025	0	1
CLIP4	0.280975	0.519061	0.025	0	1
KRCC1	0.280975	0.519061	0.025	0	1
ENSG00000229642	0.280975	0.519061	0.025	0	1
ARGFX	0.280975	0.519061	0.025	0	1
CDHR2	0.280975	0.519061	0.025	0	1
ENSG00000215022	0.280975	0.519061	0.025	0	1
TMEM70	0.280975	0.519061	0.025	0	1
KLHL9	0.280975	0.519061	0.025	0	1
ENSG00000283240	0.280985	0.656564	0.025	0	1
PPP1R1C	0.280985	0.656564	0.025	0	1
ENSG00000285892	0.280985	0.656564	0.025	0	1
BAIAP2L2	0.280992	-1.63294	0.019	0.043	1
B3GALT6	0.281001	0.367057	0.025	0	1
CALML6	0.281001	0.367057	0.025	0	1
ENSG00000288636	0.281001	0.367057	0.025	0	1
BEND5	0.281001	0.367057	0.025	0	1
CTBS	0.281001	0.367057	0.025	0	1
CLCA4-AS1	0.281001	0.367057	0.025	0	1
INKA2	0.281001	0.367057	0.025	0	1
LINC02884	0.281001	0.367057	0.025	0	1
LIX1L	0.281001	0.367057	0.025	0	1
OAZ3	0.281001	0.367057	0.025	0	1
THBS3-AS1	0.281001	0.367057	0.025	0	1
IGSF9	0.281001	0.367057	0.025	0	1
ENSG00000230898	0.281001	0.367057	0.025	0	1
IPO9-AS1	0.281001	0.367057	0.025	0	1
LRRN2	0.281001	0.367057	0.025	0	1
TGFB2	0.281001	0.367057	0.025	0	1
ENSG00000226990	0.281001	0.367057	0.025	0	1
PHYH	0.281001	0.367057	0.025	0	1
MRC1	0.281001	0.367057	0.025	0	1
CYP2C18	0.281001	0.367057	0.025	0	1
TEX36	0.281001	0.367057	0.025	0	1
DCHS1	0.281001	0.367057	0.025	0	1
SYT9	0.281001	0.367057	0.025	0	1
ARNTL	0.281001	0.367057	0.025	0	1
GAS2	0.281001	0.367057	0.025	0	1
LRFN4	0.281001	0.367057	0.025	0	1
KRTAP5-11	0.281001	0.367057	0.025	0	1
TPBGL-AS1	0.281001	0.367057	0.025	0	1
MYO7A	0.281001	0.367057	0.025	0	1
RAB38	0.281001	0.367057	0.025	0	1
DEUP1	0.281001	0.367057	0.025	0	1
VWA5A	0.281001	0.367057	0.025	0	1
ENSG00000255087	0.281001	0.367057	0.025	0	1
ENSG00000285517	0.281001	0.367057	0.025	0	1
SNRPF-DT	0.281001	0.367057	0.025	0	1
RFX4	0.281001	0.367057	0.025	0	1
ENSG00000277283	0.281001	0.367057	0.025	0	1
RCBTB2	0.281001	0.367057	0.025	0	1
ARL11	0.281001	0.367057	0.025	0	1
CLDN10-AS1	0.281001	0.367057	0.025	0	1
NDRG2	0.281001	0.367057	0.025	0	1
ENSG00000258342	0.281001	0.367057	0.025	0	1
SLC35F4	0.281001	0.367057	0.025	0	1
ENSG00000258740	0.281001	0.367057	0.025	0	1
ENSG00000258666	0.281001	0.367057	0.025	0	1
BMF	0.281001	0.367057	0.025	0	1
ENSG00000275601	0.281001	0.367057	0.025	0	1
EID1	0.281001	0.367057	0.025	0	1
FAHD1	0.281001	0.367057	0.025	0	1
TIGD7	0.281001	0.367057	0.025	0	1
SDR42E2	0.281001	0.367057	0.025	0	1
LPCAT2	0.281001	0.367057	0.025	0	1
HSD11B2	0.281001	0.367057	0.025	0	1
ENSG00000259797	0.281001	0.367057	0.025	0	1
CBFA2T3	0.281001	0.367057	0.025	0	1
EFNB3	0.281001	0.367057	0.025	0	1
ENSG00000265975	0.281001	0.367057	0.025	0	1
CFAP52	0.281001	0.367057	0.025	0	1
CORO6	0.281001	0.367057	0.025	0	1
ENSG00000265222	0.281001	0.367057	0.025	0	1
ENSG00000288877	0.281001	0.367057	0.025	0	1
ENSG00000262837	0.281001	0.367057	0.025	0	1
LINC01982	0.281001	0.367057	0.025	0	1
NACA2	0.281001	0.367057	0.025	0	1
MARCHF10	0.281001	0.367057	0.025	0	1
ANKRD30B	0.281001	0.367057	0.025	0	1
LINC01900	0.281001	0.367057	0.025	0	1
CAPS	0.281001	0.367057	0.025	0	1
ODAD3	0.281001	0.367057	0.025	0	1
ZNF536	0.281001	0.367057	0.025	0	1
LGI4	0.281001	0.367057	0.025	0	1
PRX	0.281001	0.367057	0.025	0	1
ENSG00000285128	0.281001	0.367057	0.025	0	1
EXOC3L2	0.281001	0.367057	0.025	0	1
NOVA2	0.281001	0.367057	0.025	0	1
ENSG00000268460	0.281001	0.367057	0.025	0	1
ZNF541	0.281001	0.367057	0.025	0	1
KASH5	0.281001	0.367057	0.025	0	1
ENSG00000267879	0.281001	0.367057	0.025	0	1
CDC42EP5	0.281001	0.367057	0.025	0	1
ZNF471	0.281001	0.367057	0.025	0	1
ZNF304	0.281001	0.367057	0.025	0	1
ZNF749	0.281001	0.367057	0.025	0	1
MYT1L	0.281001	0.367057	0.025	0	1
ENSG00000287126	0.281001	0.367057	0.025	0	1
SOWAHC	0.281001	0.367057	0.025	0	1
ENSG00000231731	0.281001	0.367057	0.025	0	1
CFAP210	0.281001	0.367057	0.025	0	1
ERICH2-DT	0.281001	0.367057	0.025	0	1
ENSG00000236451	0.281001	0.367057	0.025	0	1
PAK5	0.281001	0.367057	0.025	0	1
GDAP1L1	0.281001	0.367057	0.025	0	1
SMIM11	0.281001	0.367057	0.025	0	1
ENSG00000276529	0.281001	0.367057	0.025	0	1
ANKRD62P1-PARP4P3	0.281001	0.367057	0.025	0	1
LIF	0.281001	0.367057	0.025	0	1
TEF	0.281001	0.367057	0.025	0	1
CAMK1	0.281001	0.367057	0.025	0	1
ZNF662	0.281001	0.367057	0.025	0	1
DUSP7	0.281001	0.367057	0.025	0	1
ITIH4	0.281001	0.367057	0.025	0	1
LINC00879	0.281001	0.367057	0.025	0	1
ENSG00000286827	0.281001	0.367057	0.025	0	1
SLC15A2	0.281001	0.367057	0.025	0	1
LINC02035	0.281001	0.367057	0.025	0	1
GRK7	0.281001	0.367057	0.025	0	1
ERICH6-AS1	0.281001	0.367057	0.025	0	1
LEKR1	0.281001	0.367057	0.025	0	1
ENSG00000260377	0.281001	0.367057	0.025	0	1
C3orf70	0.281001	0.367057	0.025	0	1
KNG1	0.281001	0.367057	0.025	0	1
ENSG00000286017	0.281001	0.367057	0.025	0	1
ENSG00000272927	0.281001	0.367057	0.025	0	1
BST1	0.281001	0.367057	0.025	0	1
ENSG00000248545	0.281001	0.367057	0.025	0	1
ENSG00000286664	0.281001	0.367057	0.025	0	1
PLAC8	0.281001	0.367057	0.025	0	1
MAPK10-AS1	0.281001	0.367057	0.025	0	1
PIGY	0.281001	0.367057	0.025	0	1
TRMT10A	0.281001	0.367057	0.025	0	1
TIGD4	0.281001	0.367057	0.025	0	1
LINC01060	0.281001	0.367057	0.025	0	1
SHLD3	0.281001	0.367057	0.025	0	1
BHMT2	0.281001	0.367057	0.025	0	1
PCSK1	0.281001	0.367057	0.025	0	1
CAMK4	0.281001	0.367057	0.025	0	1
NME5	0.281001	0.367057	0.025	0	1
ENSG00000279047	0.281001	0.367057	0.025	0	1
ENSG00000250999	0.281001	0.367057	0.025	0	1
LY86-AS1	0.281001	0.367057	0.025	0	1
TAP2	0.281001	0.367057	0.025	0	1
TARID	0.281001	0.367057	0.025	0	1
GRM1	0.281001	0.367057	0.025	0	1
ENSG00000227627	0.281001	0.367057	0.025	0	1
DACT2	0.281001	0.367057	0.025	0	1
ZFAND2A-DT	0.281001	0.367057	0.025	0	1
SDK1-AS1	0.281001	0.367057	0.025	0	1
ABCB1	0.281001	0.367057	0.025	0	1
NAT16	0.281001	0.367057	0.025	0	1
ENSG00000232053	0.281001	0.367057	0.025	0	1
MTUS1-DT	0.281001	0.367057	0.025	0	1
CHMP4C	0.281001	0.367057	0.025	0	1
IDNK	0.281001	0.367057	0.025	0	1
C9orf153	0.281001	0.367057	0.025	0	1
LINC02893	0.281001	0.367057	0.025	0	1
FGD3	0.281001	0.367057	0.025	0	1
BARX1	0.281001	0.367057	0.025	0	1
MUSK	0.281001	0.367057	0.025	0	1
SH2D3C	0.281001	0.367057	0.025	0	1
TCEANC	0.281001	0.367057	0.025	0	1
GSPT2	0.281001	0.367057	0.025	0	1
ZXDB	0.281001	0.367057	0.025	0	1
DMRTC1	0.281001	0.367057	0.025	0	1
ZDHHC15	0.281001	0.367057	0.025	0	1
HDX	0.281001	0.367057	0.025	0	1
ZNF711	0.281001	0.367057	0.025	0	1
ENSG00000286060	0.281001	0.367057	0.025	0	1
UTY	0.281001	0.367057	0.025	0	1
RBFADN	0.281108	0.197132	0.093	0.043	1
ARHGAP31	0.281194	0.782095	0.143	0.087	1
DLGAP4-AS1	0.281196	0.42743	0.293	0.217	1
RPL3	0.281304	-0.233012	0.85	0.891	1
SINHCAF	0.28136	-0.16515	0.981	0.978	1
CEP295	0.281457	-0.181926	0.433	0.543	1
INF2	0.281573	-0.191433	0.361	0.478	1
TAF11	0.281658	-0.217905	0.333	0.435	1
ZC3H3	0.281909	-0.427001	0.296	0.37	1
CLASRP	0.281937	-0.13569	0.595	0.804	1
STN1	0.282006	0.699633	0.168	0.109	1
INPP5K	0.282169	0.58945	0.118	0.065	1
AKAP7	0.282169	0.554684	0.118	0.065	1
SNHG7	0.282217	-0.802868	0.227	0.283	1
HSPA9	0.282218	0.153865	0.717	0.652	1
TMC6	0.28224	0.27686	0.246	0.174	1
OTUD5	0.282398	-0.279306	0.28	0.37	1
EXOSC10	0.282404	-0.374631	0.424	0.5	1
CDCA8	0.282432	-0.229978	0.293	0.391	1
CCDC106	0.282447	0.656564	0.09	0.043	1
RCHY1	0.282447	0.656564	0.09	0.043	1
UHRF1BP1L	0.282546	0.271133	0.371	0.283	1
INTS7	0.282681	-0.289798	0.324	0.413	1
ENSG00000238035	0.282703	-0.677337	0.137	0.196	1
TM9SF4	0.282725	0.442245	0.508	0.478	1
CPNE8	0.282765	0.42743	0.29	0.217	1
IPO7	0.282788	-0.203621	0.698	0.717	1
ENSG00000248311	0.282836	-0.802868	0.181	0.239	1
MARS1	0.282844	-0.188611	0.639	0.739	1
CEP97	0.282851	0.496693	0.305	0.239	1
SRSF7	0.283028	0.212262	0.866	0.913	1
ZNF320	0.283122	0.575644	0.358	0.304	1
PPP2R5E	0.283213	-0.175506	0.81	0.848	1
EFNA1	0.283339	-0.352206	0.209	0.283	1
AARS1	0.28342	-0.190293	0.682	0.761	1
PRAMEF6	0.283631	-1.58048	0.019	0.043	1
LINC01708	0.283631	-1.58048	0.019	0.043	1
ADAMTSL4-AS2	0.283631	-1.58048	0.019	0.043	1
LINC00970	0.283631	-1.58048	0.019	0.043	1
ENSG00000286389	0.283631	-1.58048	0.019	0.043	1
PLCE1-AS2	0.283631	-1.58048	0.019	0.043	1
ENSG00000285582	0.283631	-1.58048	0.019	0.043	1
USH1C	0.283631	-1.58048	0.019	0.043	1
DEPDC7	0.283631	-1.58048	0.019	0.043	1
PIWIL4-AS1	0.283631	-1.58048	0.019	0.043	1
ENSG00000250390	0.283631	-1.58048	0.019	0.043	1
OR8G1	0.283631	-1.58048	0.019	0.043	1
ENSG00000256101	0.283631	-1.58048	0.019	0.043	1
ENSG00000255670	0.283631	-1.58048	0.019	0.043	1
ENSG00000257004	0.283631	-1.58048	0.019	0.043	1
ENSG00000274191	0.283631	-1.58048	0.019	0.043	1
SOX21-AS1	0.283631	-1.58048	0.019	0.043	1
GON7	0.283631	-1.58048	0.019	0.043	1
ENSG00000259754	0.283631	-1.58048	0.019	0.043	1
ALPK3	0.283631	-1.58048	0.019	0.043	1
SRRM2-AS1	0.283631	-1.58048	0.019	0.043	1
ENSG00000286808	0.283631	-1.58048	0.019	0.043	1
MIR762HG	0.283631	-1.58048	0.019	0.043	1
ENSG00000261114	0.283631	-1.58048	0.019	0.043	1
TSNAXIP1	0.283631	-1.58048	0.019	0.043	1
DDX28	0.283631	-1.58048	0.019	0.043	1
SPAG5-AS1	0.283631	-1.58048	0.019	0.043	1
PYY	0.283631	-1.58048	0.019	0.043	1
SOCS3-DT	0.283631	-1.58048	0.019	0.043	1
ACER1	0.283631	-1.58048	0.019	0.043	1
ADGRE3	0.283631	-1.58048	0.019	0.043	1
BST2	0.283631	-1.58048	0.019	0.043	1
IL12RB1	0.283631	-1.58048	0.019	0.043	1
ENSG00000227407	0.283631	-1.58048	0.019	0.043	1
ZNF628	0.283631	-1.58048	0.019	0.043	1
ZNF784	0.283631	-1.58048	0.019	0.043	1
GALNT14	0.283631	-1.58048	0.019	0.043	1
DNAAF10	0.283631	-1.58048	0.019	0.043	1
RFX8	0.283631	-1.58048	0.019	0.043	1
B3GALT1-AS1	0.283631	-1.58048	0.019	0.043	1
ENSG00000229337	0.283631	-1.58048	0.019	0.043	1
SLC2A10	0.283631	-1.58048	0.019	0.043	1
ENSG00000276076	0.283631	-1.58048	0.019	0.043	1
ENSG00000288659	0.283631	-1.58048	0.019	0.043	1
HSD17B13	0.283631	-1.58048	0.019	0.043	1
H2AZ1-DT	0.283631	-1.58048	0.019	0.043	1
LINC02377	0.283631	-1.58048	0.019	0.043	1
ENSG00000272335	0.283631	-1.58048	0.019	0.043	1
ENSG00000249335	0.283631	-1.58048	0.019	0.043	1
PDE6A	0.283631	-1.58048	0.019	0.043	1
ALDH5A1	0.283631	-1.58048	0.019	0.043	1
ZSCAN26	0.283631	-1.58048	0.019	0.043	1
SCIRT	0.283631	-1.58048	0.019	0.043	1
ENSG00000260949	0.283631	-1.58048	0.019	0.043	1
EYA1	0.283631	-1.58048	0.019	0.043	1
TMEM249	0.283631	-1.58048	0.019	0.043	1
ENSG00000231149	0.283631	-1.58048	0.019	0.043	1
ENSG00000236986	0.283631	-1.58048	0.019	0.043	1
CETN2	0.283631	-1.58048	0.019	0.043	1
HAND1	0.283631	-1.58048	0.019	0.043	1
ADAM10	0.283659	-0.347084	0.664	0.717	1
SLC36A4	0.283735	0.579602	0.193	0.13	1
ENSG00000255367	0.283736	0.599231	0.193	0.13	1
CPXM2	0.283779	0.61217	0.09	0.043	1
AMPD3	0.283779	0.699633	0.09	0.043	1
ZNF844	0.283779	0.61217	0.09	0.043	1
KHDRBS3	0.283871	-0.351172	0.389	0.457	1
ZNF845	0.283934	-0.656026	0.081	0.13	1
MED12	0.283934	-0.656026	0.081	0.13	1
CEP152	0.28407	0.34688	0.461	0.391	1
ACP3	0.284162	0.135732	0.062	0.022	1
TNNT1	0.284436	0.656564	0.215	0.152	1
ZNF761	0.284495	-0.228397	0.333	0.435	1
TERF2IP	0.284528	0.61217	0.168	0.109	1
AGTRAP	0.284532	0.58945	0.168	0.109	1
SRP19	0.284571	-0.549111	0.174	0.239	1
ZNF420	0.284925	-0.456065	0.287	0.37	1
SECISBP2	0.284927	0.30705	0.502	0.457	1
PPP1R13B	0.284952	-0.404318	0.15	0.217	1
PAXX	0.285003	-0.574049	0.364	0.435	1
TSC22D1	0.285027	-0.256899	0.511	0.63	1
SLAIN1	0.285113	0.566366	0.09	0.043	1
SEC22C	0.285113	0.566366	0.09	0.043	1
SEPSECS	0.285113	0.566366	0.09	0.043	1
KIF12	0.285113	0.566366	0.09	0.043	1
RSPRY1	0.285229	0.354674	0.296	0.217	1
OLA1	0.285239	0.324451	0.62	0.587	1
GRB14	0.285527	0.603125	0.143	0.087	1
COQ8B	0.285704	-0.480939	0.153	0.217	1
CDC42-IT1	0.285748	-0.480939	0.115	0.174	1
NBAS	0.285843	-0.33892	0.732	0.826	1
PDCD5	0.286013	0.486639	0.24	0.174	1
FBXL17	0.286121	-0.241364	0.336	0.435	1
SNIP1	0.286127	-0.480939	0.171	0.239	1
FAM126B	0.286214	0.210938	0.442	0.348	1
TCEA3	0.286252	-1.38783	0.019	0.043	1
MYCL	0.286252	-1.38783	0.019	0.043	1
CCDC15	0.286252	-1.38783	0.019	0.043	1
ING1	0.286252	-1.38783	0.019	0.043	1
ZNF446	0.286252	-1.38783	0.019	0.043	1
SETMAR	0.286252	-1.38783	0.019	0.043	1
LHFPL5	0.286252	-1.38783	0.019	0.043	1
DNA2	0.286406	-0.173511	0.417	0.543	1
ELOVL1	0.286514	-0.928398	0.065	0.109	1
RRP8	0.286514	-0.928398	0.065	0.109	1
SNAI3-AS1	0.286514	-0.928398	0.065	0.109	1
ADAM32	0.286514	-0.928398	0.065	0.109	1
ZFPM2-AS1	0.286514	-0.928398	0.065	0.109	1
CUTC	0.286702	0.554684	0.215	0.152	1
USP15	0.286982	-0.270372	0.48	0.587	1
RIPK4	0.287064	-0.995513	0.084	0.13	1
KCNK6	0.287065	0.58945	0.168	0.109	1
KLHL12	0.287068	0.566366	0.168	0.109	1
INSIG2	0.287071	0.519061	0.09	0.043	1
ENSG00000257475	0.287369	-1.30037	0.05	0.087	1
ENSG00000258760	0.287369	-1.30037	0.05	0.087	1
SLC39A6	0.287369	-1.30037	0.05	0.087	1
IFT81	0.287742	-0.647589	0.137	0.196	1
TTC7B	0.28779	-0.240989	0.654	0.674	1
SNAP47	0.28779	-0.510086	0.134	0.196	1
NAA30	0.28779	-0.510086	0.134	0.196	1
STRBP	0.288016	0.126743	0.794	0.761	1
NOMO1	0.288096	-0.405275	0.34	0.413	1
H4C3	0.288098	-0.610222	0.081	0.13	1
EGFR	0.288142	-0.721338	0.421	0.478	1
DENND4A	0.288415	-0.334719	0.498	0.565	1
NUP98	0.288583	-0.31935	0.368	0.457	1
EXOG	0.288642	-0.650864	0.1	0.152	1
STOML2	0.288686	-0.656026	0.156	0.217	1
ABCC10	0.288854	-0.399145	0.296	0.37	1
STAU2	0.288926	0.216191	0.632	0.63	1
BBS4	0.289398	0.379336	0.293	0.217	1
GOLGA6L9	0.289572	0.434172	0.171	0.109	1
SLC25A46	0.28963	0.39353	0.146	0.087	1
PXDN	0.289843	0.335897	0.436	0.37	1
RFPL1S	0.289891	0.54763	0.143	0.087	1
ZNF169	0.289891	0.54763	0.143	0.087	1
AUNIP	0.289891	0.250244	0.227	0.152	1
ENSG00000280433	0.289922	-0.864268	0.065	0.109	1
IL1RAP	0.289922	-0.864268	0.065	0.109	1
SLC35B2	0.289922	-0.864268	0.065	0.109	1
GALNT7	0.290156	-0.153775	0.455	0.565	1
PLCB3	0.29018	-0.334719	0.206	0.283	1
NR2C2AP	0.290197	0.367057	0.146	0.087	1
KPNA2	0.290219	-0.359261	0.321	0.391	1
ACAA1	0.29022	-0.526027	0.174	0.239	1
ENSG00000236449	0.290251	-0.670417	0.156	0.217	1
DALRD3	0.290312	-0.665364	0.118	0.174	1
ENSG00000264112	0.290351	-0.246474	0.224	0.304	1
TTC23	0.290412	0.247759	0.15	0.087	1
NDUFC1	0.290559	-0.358083	0.115	0.174	1
ENSG00000267575	0.29084	-1.21791	0.05	0.087	1
CCDC150	0.290933	-0.297339	0.361	0.457	1
ENSG00000286046	0.29106	-0.377562	0.421	0.5	1
FBXO11	0.29132	-0.215112	0.779	0.826	1
CSTF3	0.291512	-0.259969	0.598	0.674	1
ZNF438	0.291583	-0.743974	0.14	0.196	1
ZNF212	0.291694	-0.230616	0.277	0.37	1
PLCB1	0.291972	-0.197246	0.835	0.848	1
WDR20	0.292102	0.259417	0.555	0.478	1
PALB2	0.292274	0.398766	0.243	0.174	1
ENSG00000288098	0.292302	0.685419	0.234	0.174	1
LRRC59	0.29237	-0.580475	0.156	0.217	1
CMAS	0.292382	0.34009	0.146	0.087	1
ENSG00000259692	0.292544	0.120233	0.925	0.891	1
WNT5B	0.292726	0.720694	0.165	0.109	1
ST7L	0.29292	-0.396875	0.134	0.196	1
ZNF609	0.293011	-0.164407	0.726	0.804	1
FOXK2	0.293028	-0.202113	0.829	0.848	1
PAPPA2	0.293138	0.460167	0.118	0.065	1
ENSG00000285820	0.293183	0.58945	0.215	0.152	1
TMPRSS4	0.29335	0.450113	0.324	0.261	1
FBXW5	0.293513	-0.415844	0.171	0.239	1
PRMT9	0.293634	-0.366768	0.227	0.304	1
LRRC56	0.293793	-0.802868	0.065	0.109	1
CHPF	0.293793	-0.68739	0.065	0.109	1
GAS2L1	0.293793	-0.802868	0.065	0.109	1
TAF15	0.293866	0.266929	0.707	0.739	1
CENPH	0.294003	0.34009	0.146	0.087	1
ENSG00000237188	0.294021	-1.0659	0.084	0.13	1
RCC1L	0.294274	-0.288294	0.364	0.457	1
CYP27C1	0.294334	0.782095	0.059	0.022	1
WDR33	0.294638	0.204328	0.67	0.63	1
FANCE	0.294774	-0.593414	0.1	0.152	1
PPAN	0.294841	-0.295073	0.224	0.304	1
LSM14B	0.295087	0.367057	0.196	0.13	1
DDAH1	0.295176	0.656564	0.059	0.022	1
ENSG00000267939	0.295176	0.656564	0.059	0.022	1
ENSG00000197585	0.29523	-1.28829	0.05	0.087	1
ADD1	0.29524	0.23108	0.623	0.543	1
ERLIN2	0.295402	-0.895977	0.084	0.13	1
LINC01836	0.295649	-1.53983	0.034	0.065	1
B3GNT7	0.295649	-1.53983	0.034	0.065	1
UBOX5	0.295915	0.229554	0.224	0.152	1
FMN1	0.295975	0.482535	0.09	0.043	1
EFNA4	0.296016	0.58945	0.059	0.022	1
LRRC27	0.296016	0.58945	0.059	0.022	1
LINC02341	0.296016	0.58945	0.059	0.022	1
DNASE2	0.296016	0.656564	0.059	0.022	1
CERS1	0.296016	0.58945	0.059	0.022	1
NIF3L1	0.296016	0.58945	0.059	0.022	1
EVA1C	0.296016	0.58945	0.059	0.022	1
DNAJC18	0.296016	0.58945	0.059	0.022	1
MYB	0.296016	0.58945	0.059	0.022	1
STXBP5-AS1	0.296016	0.58945	0.059	0.022	1
ENSG00000262202	0.296053	-0.802868	0.252	0.326	1
MYO1D	0.296125	0.244201	0.667	0.609	1
ZNF569	0.296501	0.453472	0.218	0.152	1
SNRNP48	0.296629	0.733185	0.14	0.087	1
HECW1	0.296629	0.733185	0.14	0.087	1
PIP4K2A	0.29697	0.126624	0.785	0.717	1
MIR924HG	0.297084	-0.140449	0.869	0.913	1
SLC45A3	0.297107	0.519061	0.059	0.022	1
KCTD21-AS1	0.297107	0.519061	0.059	0.022	1
CEP126	0.297107	0.519061	0.059	0.022	1
SLC25A30	0.297107	0.519061	0.059	0.022	1
KLF12	0.297107	0.519061	0.059	0.022	1
OXA1L-DT	0.297107	0.519061	0.059	0.022	1
ADORA2A	0.297107	0.519061	0.059	0.022	1
SRRD	0.297107	0.519061	0.059	0.022	1
TTC23L	0.297107	0.519061	0.059	0.022	1
KIAA1586	0.297107	0.519061	0.059	0.022	1
VRK2	0.297173	0.222668	0.614	0.609	1
GLB1L3	0.297674	-0.546528	0.1	0.152	1
FARSA	0.297798	-0.68739	0.14	0.196	1
SCAPER	0.297849	-0.159761	0.717	0.826	1
KCNK2	0.297854	-1.0659	0.05	0.087	1
STX2	0.298003	0.398766	0.118	0.065	1
TARBP2	0.298427	0.656564	0.115	0.065	1
UNC5B	0.298473	0.616671	0.237	0.174	1
TTL	0.298555	0.424201	0.265	0.196	1
WEE2-AS1	0.298783	-1.42436	0.034	0.065	1
ZNF544	0.298874	-0.172581	0.542	0.674	1
TENM4	0.299025	-0.418204	0.224	0.152	1
MASTL	0.299274	-0.343436	0.361	0.457	1
PARD3B	0.299294	-0.400178	0.601	0.63	1
SLC27A5	0.29935	-0.517465	0.1	0.152	1
ENSG00000283360	0.299825	-0.876868	0.034	0.065	1
ZC3H4	0.299825	-0.536081	0.218	0.283	1
IKBKG	0.29992	-0.369908	0.308	0.391	1
DDX21	0.300045	-0.200478	0.826	0.848	1
ENSG00000235726	0.300063	0.720694	0.212	0.152	1
ELAVL1	0.300119	-0.308103	0.492	0.609	1
TNFRSF1A	0.300393	-0.580475	0.224	0.283	1
EFHD1	0.300642	0.634538	0.165	0.109	1
CHFR	0.300743	0.228611	0.558	0.5	1
GNB5	0.300781	0.241527	0.174	0.109	1
HEATR5A	0.300834	0.448358	0.474	0.435	1
SLC35A2	0.300849	0.470151	0.143	0.087	1
LINC02476	0.300907	0.295165	0.688	0.63	1
PIK3IP1-DT	0.301025	0.934098	0.087	0.043	1
TCFL5	0.301047	0.151329	0.171	0.109	1
AMOTL2	0.301301	-0.501698	0.174	0.239	1
NEK9	0.301492	-0.383329	0.271	0.348	1
ENSG00000254420	0.301504	-1.03733	0.05	0.087	1
SLCO1B1	0.301504	-1.03733	0.05	0.087	1
ZNF581	0.301504	-1.03733	0.05	0.087	1
CSTF1	0.301504	-1.03733	0.05	0.087	1
HSF2BP	0.301504	-1.03733	0.05	0.087	1
IL17RE	0.301504	-1.03733	0.05	0.087	1
ABCA7	0.301576	-0.256899	0.333	0.413	1
ISG20L2	0.301626	-0.632943	0.065	0.109	1
BNIP3	0.301795	0.506988	0.28	0.217	1
CHRNA7	0.302067	-0.539833	0.137	0.196	1
MRPL1	0.3022	0.337063	0.495	0.413	1
POT1-AS1	0.302329	0.301469	0.118	0.065	1
ZNF516	0.302629	0.448671	0.436	0.391	1
PDE6D	0.302753	-0.35356	0.19	0.261	1
CKAP5	0.302845	0.148048	0.807	0.783	1
ODR4	0.303008	-0.306442	0.374	0.457	1
PPP6R2	0.303187	-0.255116	0.682	0.783	1
NORAD	0.303488	0.656564	0.14	0.087	1
ENSG00000230773	0.303491	0.757847	0.14	0.087	1
CBR4	0.303518	-0.319977	0.611	0.674	1
SDK1	0.303637	-0.19354	1	1	1
SMPD2	0.303883	-0.802868	0.084	0.13	1
AP2M1	0.303892	0.367057	0.265	0.196	1
KCNH8	0.303893	0.782095	0.087	0.043	1
ANKRD30BL	0.303895	1.49481	0.087	0.043	1
ENSG00000251555	0.304026	0.58945	0.115	0.065	1
RNF187	0.304026	0.554684	0.115	0.065	1
LINC01012	0.304026	-0.802868	0.103	0.152	1
PRR3	0.304026	-0.802868	0.103	0.152	1
AGBL4	0.30412	0.306757	0.374	0.304	1
FUS	0.304202	0.152717	0.994	1	1
SLX4IP	0.304228	-0.227007	0.592	0.652	1
ENSG00000240401	0.304249	0.479168	0.243	0.174	1
USP32	0.304392	0.167636	0.922	0.804	1
NDUFS5	0.304572	-0.32482	0.287	0.37	1
ADAM8	0.304837	-0.954871	0.05	0.087	1
AKIP1	0.304837	-0.954871	0.05	0.087	1
E2F8	0.304837	-0.954871	0.05	0.087	1
BANF1	0.304837	-0.954871	0.05	0.087	1
COQ7	0.304837	-0.954871	0.05	0.087	1
CARD8	0.304837	-0.954871	0.05	0.087	1
SNX17	0.304837	-0.954871	0.05	0.087	1
MROH8	0.304837	-0.954871	0.05	0.087	1
ENSG00000235978	0.304837	-0.954871	0.05	0.087	1
PRKAR2B	0.304837	-0.954871	0.05	0.087	1
CTHRC1	0.304837	-0.954871	0.05	0.087	1
PPFIA3	0.304887	-0.343436	0.118	0.065	1
SEM1	0.305034	-0.352206	0.19	0.261	1
ENSG00000261560	0.305329	0.741453	0.087	0.043	1
HSF2	0.30533	0.782095	0.087	0.043	1
THOC7	0.305331	0.699633	0.087	0.043	1
WDR44	0.305502	-0.362295	0.193	0.261	1
NUCB2	0.305504	-0.247051	0.315	0.391	1
TPST1	0.305527	0.287421	0.692	0.652	1
ALKBH1	0.305544	0.486639	0.237	0.174	1
HNRNPDL	0.305772	0.246981	0.754	0.739	1
CDC14A	0.305781	-0.300367	0.168	0.239	1
IRF7	0.305901	0.519061	0.115	0.065	1
FAM118A	0.306041	-0.217905	0.492	0.609	1
ALPL	0.306317	0.169118	0.421	0.326	1
PFDN1	0.306329	-0.462443	0.386	0.435	1
NSUN7	0.306369	0.460167	0.24	0.174	1
ANKRD13D	0.306552	-0.338587	0.368	0.457	1
HYI	0.306767	0.699633	0.087	0.043	1
IQCG	0.306767	0.821623	0.087	0.043	1
LENG8	0.306768	0.433021	0.421	0.37	1
NDUFS4	0.306816	-0.229978	0.277	0.37	1
FNDC10	0.307268	-1.21791	0.034	0.065	1
LEMD1	0.307268	-1.21791	0.034	0.065	1
C1RL-AS1	0.307268	-1.21791	0.034	0.065	1
ALG10	0.307268	-1.21791	0.034	0.065	1
ENSG00000287122	0.307268	-1.21791	0.034	0.065	1
CKLF	0.307268	-1.21791	0.034	0.065	1
ATXN1L	0.307268	-1.21791	0.034	0.065	1
FMNL1	0.307268	-1.21791	0.034	0.065	1
TLE6	0.307268	-1.21791	0.034	0.065	1
IGFBP7-AS1	0.307268	-1.21791	0.034	0.065	1
JAKMIP2	0.307268	-1.21791	0.034	0.065	1
RSPH10B	0.307268	-1.21791	0.034	0.065	1
HNF4G	0.307268	-1.21791	0.034	0.065	1
RALYL	0.307268	-1.21791	0.034	0.065	1
CDKN2B-AS1	0.307268	-1.21791	0.034	0.065	1
LUC7L2	0.307637	-0.240625	0.81	0.826	1
ENSG00000257060	0.307745	-1.10243	0.069	0.109	1
DDX39A	0.307803	-0.38783	0.396	0.478	1
SCAF1	0.307897	0.197132	0.118	0.065	1
PPP2R2A	0.307948	0.318148	0.526	0.478	1
FBXL12	0.308102	0.630092	0.14	0.087	1
ASMTL	0.308102	0.630092	0.14	0.087	1
MEIS3	0.308206	0.61217	0.087	0.043	1
DUSP12	0.308238	-0.513361	0.118	0.174	1
MLYCD	0.308239	-0.546528	0.118	0.174	1
ARHGDIA	0.308239	-0.546528	0.118	0.174	1
AGAP4	0.308284	0.197132	0.361	0.283	1
ALAD	0.308377	-0.497059	0.215	0.283	1
OLMALINC	0.308445	-0.876868	0.05	0.087	1
APOLD1	0.308445	-0.876868	0.05	0.087	1
METTL25	0.308445	-0.876868	0.05	0.087	1
FRMD6	0.308503	-0.539833	0.436	0.478	1
MZT2B	0.30863	-0.517465	0.1	0.152	1
ZC3H11A	0.308667	-0.328088	0.439	0.5	1
IFNGR2	0.308674	0.566366	0.165	0.109	1
P4HA1	0.308781	-0.471024	0.336	0.413	1
ANAPC2	0.308887	-0.715405	0.084	0.13	1
SENP6	0.309059	-0.221115	0.754	0.826	1
TSR1	0.309124	-0.402937	0.249	0.326	1
HDAC2	0.309126	0.44506	0.327	0.261	1
ENSG00000268081	0.309154	-0.394783	0.174	0.239	1
EDA	0.309247	0.498302	0.28	0.217	1
GET3	0.309301	-0.724865	0.103	0.152	1
NUP188	0.309516	-0.153775	0.536	0.63	1
CTTNBP2NL	0.309593	0.50792	0.299	0.239	1
STPG1	0.309645	0.566366	0.087	0.043	1
RRAGC	0.309645	0.566366	0.087	0.043	1
MRPS14	0.309645	0.566366	0.087	0.043	1
FCHSD1	0.309645	0.566366	0.087	0.043	1
RBM26	0.309853	0.186888	0.701	0.696	1
LSM6	0.309877	-0.539833	0.118	0.174	1
BCLAF1	0.309898	-0.17385	0.511	0.609	1
ENSG00000287839	0.309992	0.424201	0.262	0.196	1
FBXO17	0.310004	-0.57257	0.159	0.217	1
EMG1	0.310143	-0.209343	0.393	0.5	1
ADGRA3	0.31016	0.293501	0.576	0.522	1
E4F1	0.310181	-0.368636	0.474	0.565	1
WNT11	0.310364	-1.10243	0.034	0.065	1
GVQW3	0.310364	-1.10243	0.034	0.065	1
EME2	0.310364	-1.10243	0.034	0.065	1
LINC01117	0.310364	-1.10243	0.034	0.065	1
CFAP77	0.310364	-1.10243	0.034	0.065	1
ZNF891	0.31042	0.630092	0.14	0.087	1
PCCA	0.310468	0.227549	0.847	0.848	1
DNAJC21	0.310728	0.519061	0.358	0.304	1
LINC00862	0.310737	0.44506	0.115	0.065	1
DCAKD	0.310921	-0.308103	0.53	0.609	1
ENSG00000287853	0.311085	0.566366	0.087	0.043	1
ANKRD17-DT	0.311085	0.61217	0.087	0.043	1
SWI5	0.311085	0.519061	0.087	0.043	1
ERGIC3	0.311205	-0.262299	0.321	0.413	1
SDHD	0.311211	-0.601234	0.178	0.239	1
WDR45B	0.311467	-0.405532	0.467	0.5	1
ENSG00000262213	0.311519	0.155553	0.377	0.304	1
GRHL1	0.311586	-0.454345	0.461	0.5	1
HYAL4	0.311674	0.247218	0.636	0.652	1
KRBOX5	0.311775	-0.647589	0.14	0.196	1
MICU1	0.311804	-0.420398	0.548	0.587	1
LINC02340	0.312078	-0.732478	0.05	0.087	1
ENSG00000279168	0.312193	0.198882	0.91	0.935	1
TEAD3	0.312296	-0.591363	0.237	0.304	1
ZNF215	0.312321	0.34009	0.143	0.087	1
DNAJC10	0.312334	0.357004	0.336	0.261	1
HSCB	0.312667	-0.480939	0.137	0.196	1
MECR	0.312703	-0.443786	0.293	0.37	1
ENSG00000243107	0.312748	0.519061	0.14	0.087	1
RUSC2	0.312788	0.434172	0.168	0.109	1
PACS1	0.31288	0.316304	0.629	0.652	1
ARF4	0.312996	-0.334719	0.212	0.283	1
LRIG2-DT	0.313112	0.470151	0.087	0.043	1
CHROMR	0.313112	0.470151	0.087	0.043	1
ERV3-1	0.313178	-0.33038	0.265	0.348	1
ARF6	0.31333	-0.445316	0.1	0.152	1
BARD1	0.313471	0.223933	0.589	0.565	1
FOXN2	0.313526	-0.439119	0.396	0.457	1
RNASEH2C	0.313829	-0.480939	0.059	0.022	1
LIN37	0.313829	-0.480939	0.059	0.022	1
MBNL3	0.313829	-0.480939	0.059	0.022	1
SGSM1	0.313911	0.367057	0.168	0.109	1
ALOX5	0.313944	0.545056	0.274	0.217	1
VRK3	0.313969	-0.68739	0.103	0.152	1
LRRC8C	0.314075	0.367057	0.022	0	1
LINC00348	0.314075	0.367057	0.022	0	1
FAM71D	0.314075	0.367057	0.022	0	1
ENSG00000258593	0.314075	0.367057	0.022	0	1
LINC02256.1	0.314075	0.367057	0.022	0	1
ENSG00000264421	0.314075	0.367057	0.022	0	1
PTRHD1	0.314075	0.367057	0.022	0	1
ENSG00000225057	0.314075	0.367057	0.022	0	1
SMDT1	0.314075	0.367057	0.022	0	1
SEMA3B	0.314075	0.519061	0.022	0	1
ATP13A3-DT	0.314075	0.367057	0.022	0	1
SLIT2	0.314075	0.367057	0.022	0	1
ZHX3	0.314077	-0.227555	0.358	0.457	1
ENSG00000287378	0.314082	0.519061	0.022	0	1
LINC01602	0.314082	0.782095	0.022	0	1
PQBP1	0.314091	0.519061	0.165	0.109	1
CPTP	0.314093	0.197132	0.022	0	1
CFAP74	0.314093	0.197132	0.022	0	1
ENSG00000284642	0.314093	0.197132	0.022	0	1
EPHA2	0.314093	0.197132	0.022	0	1
PAX7	0.314093	0.197132	0.022	0	1
MICOS10	0.314093	0.197132	0.022	0	1
ADGRB2	0.314093	0.197132	0.022	0	1
SPOCD1	0.314093	0.197132	0.022	0	1
NCDN	0.314093	0.197132	0.022	0	1
CFAP57	0.314093	0.197132	0.022	0	1
CPT2	0.314093	0.197132	0.022	0	1
TNNI3K	0.314093	0.197132	0.022	0	1
LINC01362	0.314093	0.197132	0.022	0	1
OVGP1	0.314093	0.197132	0.022	0	1
SPAG17	0.314093	0.197132	0.022	0	1
KLHDC9	0.314093	0.197132	0.022	0	1
ENSG00000288093	0.314093	0.197132	0.022	0	1
CSRP1	0.314093	0.197132	0.022	0	1
REN	0.314093	0.197132	0.022	0	1
ENSG00000289234	0.314093	0.197132	0.022	0	1
ODAD2	0.314093	0.197132	0.022	0	1
ZNF22	0.314093	0.197132	0.022	0	1
LNCAROD	0.314093	0.197132	0.022	0	1
PCBD1	0.314093	0.197132	0.022	0	1
CASP7	0.314093	0.197132	0.022	0	1
LINC01163	0.314093	0.197132	0.022	0	1
ENSG00000287312	0.314093	0.197132	0.022	0	1
ENSG00000254665	0.314093	0.197132	0.022	0	1
ENSG00000286521	0.314093	0.197132	0.022	0	1
SLC35C1	0.314093	0.197132	0.022	0	1
P4HA3	0.314093	0.197132	0.022	0	1
SLCO2B1	0.314093	0.197132	0.022	0	1
ENSG00000260966	0.314093	0.197132	0.022	0	1
HTR3B	0.314093	0.197132	0.022	0	1
SMIM35	0.314093	0.197132	0.022	0	1
ENSG00000257176	0.314093	0.197132	0.022	0	1
ENSG00000255886	0.314093	0.197132	0.022	0	1
PLXNC1	0.314093	0.197132	0.022	0	1
TMED2-DT	0.314093	0.197132	0.022	0	1
FLT1	0.314093	0.197132	0.022	0	1
ENSG00000289569	0.314093	0.197132	0.022	0	1
ENSG00000288598	0.314093	0.197132	0.022	0	1
KCNRG	0.314093	0.197132	0.022	0	1
POGLUT2	0.314093	0.197132	0.022	0	1
ENSG00000258938	0.314093	0.197132	0.022	0	1
ATL1	0.314093	0.197132	0.022	0	1
ENSG00000289626	0.314093	0.197132	0.022	0	1
ENSG00000258695	0.314093	0.197132	0.022	0	1
GALC	0.314093	0.197132	0.022	0	1
PPP4R4	0.314093	0.197132	0.022	0	1
ENSG00000259354	0.314093	0.197132	0.022	0	1
NMB	0.314093	0.197132	0.022	0	1
ST8SIA2	0.314093	0.197132	0.022	0	1
LINC02254	0.314093	0.197132	0.022	0	1
BRICD5	0.314093	0.197132	0.022	0	1
ENSG00000267070	0.314093	0.197132	0.022	0	1
TLCD3B	0.314093	0.197132	0.022	0	1
ZNF629	0.314093	0.197132	0.022	0	1
NLRC5	0.314093	0.197132	0.022	0	1
ENSG00000260927	0.314093	0.197132	0.022	0	1
THAP11	0.314093	0.197132	0.022	0	1
ZNF469	0.314093	0.197132	0.022	0	1
SLC16A13	0.314093	0.197132	0.022	0	1
TNFSF12	0.314093	0.197132	0.022	0	1
ENSG00000288993	0.314093	0.197132	0.022	0	1
ENSG00000266498	0.314093	0.197132	0.022	0	1
MYO15A	0.314093	0.197132	0.022	0	1
ENSG00000270240	0.314093	0.197132	0.022	0	1
EPOP	0.314093	0.197132	0.022	0	1
KRT10	0.314093	0.197132	0.022	0	1
SEPTIN4-AS1	0.314093	0.197132	0.022	0	1
ENSG00000265218	0.314093	0.197132	0.022	0	1
LINC02074	0.314093	0.197132	0.022	0	1
RENO1	0.314093	0.197132	0.022	0	1
ENSG00000266268	0.314093	0.197132	0.022	0	1
ZADH2	0.314093	0.197132	0.022	0	1
ENSG00000282393	0.314093	0.197132	0.022	0	1
ENSG00000266978	0.314093	0.197132	0.022	0	1
ICAM5	0.314093	0.197132	0.022	0	1
ANKLE1	0.314093	0.197132	0.022	0	1
JAK3	0.314093	0.197132	0.022	0	1
ENSG00000287272	0.314093	0.197132	0.022	0	1
LINC01837	0.314093	0.197132	0.022	0	1
ENSG00000268401	0.314093	0.197132	0.022	0	1
FCAR	0.314093	0.197132	0.022	0	1
NLRP9	0.314093	0.197132	0.022	0	1
ZNF17	0.314093	0.197132	0.022	0	1
ZNF772	0.314093	0.197132	0.022	0	1
LINC01814	0.314093	0.197132	0.022	0	1
C2orf16	0.314093	0.197132	0.022	0	1
EPAS1	0.314093	0.197132	0.022	0	1
THNSL2	0.314093	0.197132	0.022	0	1
RAB6D	0.314093	0.197132	0.022	0	1
PKP4-AS1	0.314093	0.197132	0.022	0	1
SCN1A	0.314093	0.197132	0.022	0	1
ASDURF	0.314093	0.197132	0.022	0	1
SDCBP2	0.314093	0.197132	0.022	0	1
WFDC3	0.314093	0.197132	0.022	0	1
ZNF831	0.314093	0.197132	0.022	0	1
ENSG00000225129	0.314093	0.197132	0.022	0	1
ENSG00000281181	0.314093	0.197132	0.022	0	1
KCNE1	0.314093	0.197132	0.022	0	1
ERG	0.314093	0.197132	0.022	0	1
ABCG1	0.314093	0.197132	0.022	0	1
GGTLC2	0.314093	0.197132	0.022	0	1
CACNG2	0.314093	0.197132	0.022	0	1
APOBEC3D	0.314093	0.197132	0.022	0	1
GRAP2	0.314093	0.197132	0.022	0	1
RIBC2	0.314093	0.197132	0.022	0	1
MAPK11	0.314093	0.197132	0.022	0	1
MYD88	0.314093	0.197132	0.022	0	1
CCDC13	0.314093	0.197132	0.022	0	1
MST1R	0.314093	0.197132	0.022	0	1
RPP14	0.314093	0.197132	0.022	0	1
TAFA4	0.314093	0.197132	0.022	0	1
ENSG00000203644	0.314093	0.197132	0.022	0	1
LINC00885	0.314093	0.197132	0.022	0	1
TMEM271	0.314093	0.197132	0.022	0	1
CDKL2	0.314093	0.197132	0.022	0	1
SMARCAD1-DT	0.314093	0.197132	0.022	0	1
ENSG00000286136	0.314093	0.197132	0.022	0	1
SEC24B-AS1	0.314093	0.197132	0.022	0	1
C4orf45	0.314093	0.197132	0.022	0	1
ENSG00000273449	0.314093	0.197132	0.022	0	1
DDX60L	0.314093	0.197132	0.022	0	1
ENSG00000248388	0.314093	0.197132	0.022	0	1
ANKRD37	0.314093	0.197132	0.022	0	1
EMB	0.314093	0.197132	0.022	0	1
SMIM15-AS1	0.314093	0.197132	0.022	0	1
LINC02144	0.314093	0.197132	0.022	0	1
ENSG00000247121	0.314093	0.197132	0.022	0	1
PCDHGA5	0.314093	0.197132	0.022	0	1
SLC26A2	0.314093	0.197132	0.022	0	1
ENSG00000254135	0.314093	0.197132	0.022	0	1
LINC01847	0.314093	0.197132	0.022	0	1
SERPINB9P1	0.314093	0.197132	0.022	0	1
BTN2A2	0.314093	0.197132	0.022	0	1
ENSG00000286105	0.314093	0.197132	0.022	0	1
SNAP91	0.314093	0.197132	0.022	0	1
GJA10	0.314093	0.197132	0.022	0	1
KLHL32	0.314093	0.197132	0.022	0	1
ENSG00000236347	0.314093	0.197132	0.022	0	1
CT69	0.314093	0.197132	0.022	0	1
CLDN20	0.314093	0.197132	0.022	0	1
MUC17	0.314093	0.197132	0.022	0	1
RARRES2	0.314093	0.197132	0.022	0	1
ENSG00000284691	0.314093	0.197132	0.022	0	1
GFRA2	0.314093	0.197132	0.022	0	1
ENSG00000253100	0.314093	0.197132	0.022	0	1
ENSG00000253690	0.314093	0.197132	0.022	0	1
HMBOX1-IT1	0.314093	0.197132	0.022	0	1
ENSG00000253452	0.314093	0.197132	0.022	0	1
PPP1R42	0.314093	0.197132	0.022	0	1
LINC01592	0.314093	0.197132	0.022	0	1
LRATD2	0.314093	0.197132	0.022	0	1
ADCY8	0.314093	0.197132	0.022	0	1
ENSG00000285817	0.314093	0.197132	0.022	0	1
PARP10	0.314093	0.197132	0.022	0	1
VLDLR	0.314093	0.197132	0.022	0	1
ENSG00000237153	0.314093	0.197132	0.022	0	1
LINC01410	0.314093	0.197132	0.022	0	1
ENSG00000288968	0.314093	0.197132	0.022	0	1
CCDC183	0.314093	0.197132	0.022	0	1
ASMT	0.314093	0.197132	0.022	0	1
ENSG00000289127	0.314093	0.197132	0.022	0	1
NUDT10	0.314093	0.197132	0.022	0	1
NLGN3	0.314093	0.197132	0.022	0	1
ENSG00000228427	0.314093	0.197132	0.022	0	1
NOX1	0.314093	0.197132	0.022	0	1
ARMCX2	0.314093	0.197132	0.022	0	1
LRCH2	0.314093	0.197132	0.022	0	1
LUZP4	0.314093	0.197132	0.022	0	1
PDZD4	0.314093	0.197132	0.022	0	1
ENSG00000278704	0.314093	0.197132	0.022	0	1
ENSG00000288043	0.314291	0.334636	0.215	0.152	1
STAU1	0.314416	0.320515	0.526	0.457	1
ENSG00000272330	0.314423	-0.703332	0.084	0.13	1
DCC	0.314423	-0.703332	0.084	0.13	1
XPNPEP3	0.314546	-0.38783	0.346	0.413	1
SNRNP70	0.314552	0.182436	0.561	0.522	1
UBE2O	0.314594	-0.165438	0.53	0.696	1
RALGAPA1	0.314861	0.22593	0.508	0.457	1
FHIP1A	0.315018	0.31459	0.48	0.391	1
LMAN2L	0.315083	0.489914	0.14	0.087	1
MFSD13A	0.315356	-0.276008	0.48	0.565	1
TRIM33	0.315555	-0.179849	0.903	0.87	1
NCBP2	0.31591	0.353051	0.43	0.37	1
BCLAF3	0.316031	0.297933	0.386	0.326	1
ZXDC	0.316071	-0.249614	0.324	0.413	1
STRIP1	0.316434	0.500913	0.34	0.283	1
TXNL4A	0.316633	-0.38783	0.299	0.37	1
ADM	0.316854	-0.802868	0.034	0.065	1
ANKRD12	0.316873	-0.124796	0.579	0.696	1
AGO3	0.31694	0.203559	0.461	0.391	1
RAPGEF6	0.317033	-0.170599	0.595	0.696	1
PXK	0.317092	0.500913	0.212	0.152	1
CKAP2L	0.317098	-0.665364	0.121	0.174	1
RPE	0.317098	-0.665364	0.121	0.174	1
EXOSC8	0.31719	-0.315202	0.308	0.391	1
BMS1	0.317382	-0.238967	0.324	0.413	1
CTNNAL1	0.317449	-0.474086	0.436	0.522	1
ZNF318	0.317541	0.25158	0.262	0.196	1
TESK2	0.317648	0.264488	0.505	0.413	1
RNH1	0.317732	0.345524	0.333	0.261	1
PPT1	0.317843	0.367057	0.458	0.413	1
ENSG00000257759	0.318073	0.398766	0.24	0.174	1
EIF3E	0.318073	0.286568	0.623	0.587	1
MZT2A	0.318119	-0.647589	0.121	0.174	1
TMEM33	0.31814	-0.529849	0.218	0.283	1
GNA12	0.318527	-0.477873	0.72	0.674	1
ECHDC2	0.318593	-0.369908	0.212	0.283	1
NPC1	0.31871	-0.268279	0.43	0.5	1
SLC35C2	0.318761	-0.580475	0.14	0.196	1
DTWD1	0.318804	-0.41055	0.174	0.239	1
LINC02238	0.318825	-0.610222	0.084	0.13	1
PPIL1	0.318825	-0.610222	0.084	0.13	1
THAP5	0.318825	-0.656026	0.084	0.13	1
MED9	0.318917	-0.632943	0.206	0.261	1
BRAT1	0.318941	-0.255973	0.405	0.5	1
GLB1	0.319058	-0.272353	0.355	0.435	1
ENSG00000277196	0.319184	0.199278	0.81	0.761	1
ATF7	0.319434	-0.317441	0.29	0.37	1
SORL1	0.319474	0.436598	0.215	0.152	1
MAEA	0.319534	-0.183958	0.318	0.413	1
PRR14L	0.319681	0.274375	0.692	0.717	1
RFC4	0.319749	-0.497059	0.243	0.304	1
HEMK1	0.319757	0.559703	0.187	0.13	1
PCSK7	0.319903	-0.279306	0.361	0.457	1
ASCC2	0.319957	0.385436	0.483	0.435	1
ATP10A	0.319995	0.757847	0.137	0.087	1
RICTOR	0.320188	-0.350355	0.452	0.522	1
SARS2	0.320332	-0.735753	0.218	0.283	1
CDH1	0.320449	0.194932	0.844	0.761	1
NCOR1	0.320476	0.162605	0.931	0.891	1
CTCF	0.320702	-0.286292	0.421	0.5	1
OPA3	0.320847	-0.250327	0.224	0.304	1
CHN2	0.321003	-0.462443	0.346	0.413	1
LMO7	0.321021	-0.673585	0.103	0.152	1
TFPI	0.321647	0.334636	0.215	0.152	1
SHLD1	0.321726	0.424201	0.259	0.196	1
UBA52	0.321979	-0.195709	0.458	0.565	1
LIN9	0.322023	-0.40233	0.321	0.391	1
UBR4	0.322112	-0.163635	0.788	0.935	1
TRIM61	0.322613	0.782095	0.056	0.022	1
GPR176	0.322914	0.463919	0.19	0.13	1
CELSR2	0.322922	0.519061	0.187	0.13	1
LINC02649	0.323106	0.61217	0.162	0.109	1
LBR	0.323205	-0.618443	0.262	0.326	1
NGB	0.323335	-0.405977	0.215	0.283	1
YIPF1	0.323394	0.656564	0.112	0.065	1
PER3	0.323395	0.688986	0.112	0.065	1
LMF1	0.323396	0.623397	0.112	0.065	1
SEL1L	0.323486	-0.45237	0.137	0.196	1
GLMN	0.323578	0.235268	0.62	0.587	1
ENSG00000230010	0.323578	-0.143358	0.296	0.391	1
PHAF1	0.323707	-0.311014	0.315	0.391	1
TLK2	0.323871	0.202427	0.766	0.783	1
ZDHHC21	0.323924	-0.601234	0.14	0.196	1
SMG6	0.323927	-0.166066	0.745	0.826	1
ZNF101	0.323991	0.44506	0.19	0.13	1
DNAJC2	0.324035	0.280122	0.604	0.565	1
RABL6	0.324046	-0.224005	0.732	0.761	1
TMEM260	0.32418	-0.375006	0.302	0.37	1
C19orf33	0.324466	0.656564	0.056	0.022	1
ENSG00000226149	0.324466	0.656564	0.056	0.022	1
KHDRBS1	0.324587	-0.217905	0.707	0.739	1
ENSG00000263603	0.324724	0.301469	0.115	0.065	1
NOM1	0.324725	0.256026	0.498	0.435	1
ADAMTS6	0.32484	0.656564	0.137	0.087	1
ALDH4A1	0.324886	-0.41055	0.174	0.239	1
SESN1	0.325125	0.218194	0.336	0.261	1
COPG2	0.32528	0.156993	0.604	0.587	1
PIK3CD	0.325387	0.58945	0.112	0.065	1
COTL1	0.325387	0.58945	0.112	0.065	1
ICOSLG	0.325387	0.58945	0.112	0.065	1
ATP23	0.32539	0.656564	0.056	0.022	1
LINC02193	0.32539	0.58945	0.056	0.022	1
ELOF1	0.32539	0.656564	0.056	0.022	1
LINC02613	0.32539	0.58945	0.056	0.022	1
EPM2A	0.32539	0.656564	0.056	0.022	1
ST6GALNAC6	0.32539	0.58945	0.056	0.022	1
MIRLET7A1HG	0.325548	-0.632943	0.14	0.196	1
CTNNA2	0.325735	0.367057	0.087	0.043	1
POLD2	0.325743	-0.198796	0.358	0.457	1
G6PD	0.325767	-0.895977	0.128	0.174	1
ADIPOR1	0.325816	-0.632943	0.103	0.152	1
RTKN	0.32582	-0.26034	0.346	0.435	1
UPK3BL1	0.325931	0.656564	0.162	0.109	1
CNDP2	0.326161	-0.364295	0.274	0.348	1
NODAL	0.326313	0.519061	0.056	0.022	1
MIR210HG	0.326313	0.519061	0.056	0.022	1
DDX25	0.326313	0.519061	0.056	0.022	1
ENSG00000281920	0.326313	0.519061	0.056	0.022	1
DQX1	0.326313	0.519061	0.056	0.022	1
TMEM177	0.326313	0.519061	0.056	0.022	1
GUCD1	0.326313	0.519061	0.056	0.022	1
ENSG00000289469	0.326313	0.519061	0.056	0.022	1
ADAMTS16	0.326313	0.519061	0.056	0.022	1
TAPBP	0.326313	0.58945	0.056	0.022	1
ENSG00000254936	0.326313	0.519061	0.056	0.022	1
MXRA8	0.326315	-0.596417	0.162	0.217	1
STARD13	0.326446	-0.467883	0.271	0.348	1
ENSG00000260482	0.327241	0.284595	0.087	0.043	1
ENSG00000253496	0.327383	0.58945	0.112	0.065	1
YPEL3	0.327383	0.623397	0.112	0.065	1
ENSG00000289437	0.327383	0.554684	0.112	0.065	1
MIS18A	0.327383	0.554684	0.112	0.065	1
ZNF250	0.327383	0.554684	0.112	0.065	1
AZIN2	0.327461	0.44506	0.056	0.022	1
DEDD	0.327461	0.44506	0.056	0.022	1
LINC00378	0.327461	0.44506	0.056	0.022	1
SLC9A5	0.327461	0.44506	0.056	0.022	1
ENSG00000259999	0.327461	0.44506	0.056	0.022	1
COX6B2	0.327461	0.44506	0.056	0.022	1
DIRC3-AS1	0.327461	0.44506	0.056	0.022	1
ACKR3	0.327461	0.44506	0.056	0.022	1
FAM247B	0.327461	0.44506	0.056	0.022	1
FAIM	0.327461	0.44506	0.056	0.022	1
GSDMD	0.327461	0.44506	0.056	0.022	1
RGS3	0.327461	0.44506	0.056	0.022	1
ARRDC1-AS1	0.327461	0.44506	0.056	0.022	1
MCPH1-AS1	0.327544	-0.615241	0.103	0.152	1
ZNF300	0.327736	-0.480939	0.084	0.13	1
RBBP8	0.327802	0.180644	0.224	0.152	1
PES1	0.327918	-0.480939	0.178	0.239	1
ATPSCKMT	0.327935	-0.561859	0.14	0.196	1
UTF1	0.327973	0.284595	0.087	0.043	1
STAM2	0.328038	-0.274489	0.19	0.261	1
SPG7	0.328234	-0.139903	0.676	0.761	1
CPNE4	0.328419	0.821623	0.084	0.043	1
TTK	0.328459	-0.458913	0.178	0.239	1
DCTN6	0.32861	-0.418204	0.118	0.174	1
STX4	0.328747	0.241527	0.087	0.043	1
ENSG00000260072	0.328901	-0.546528	0.103	0.152	1
ANAPC1	0.329077	-0.244447	0.657	0.717	1
SLC39A1	0.329215	-0.402937	0.24	0.304	1
LYST	0.329273	0.656564	0.184	0.13	1
EIF3G	0.329366	-0.266815	0.377	0.457	1
PROCA1	0.329384	0.58945	0.112	0.065	1
TMEM62	0.329547	-0.41055	0.277	0.348	1
DHX37	0.32978	-0.632943	0.305	0.37	1
DAD1	0.329812	-0.38783	0.193	0.261	1
IRF2BP2	0.329814	-0.632943	0.14	0.196	1
APOO	0.330097	-0.336893	0.439	0.5	1
TIMM13	0.330601	-0.404318	0.137	0.196	1
CEBPG	0.330653	-0.593414	0.103	0.152	1
CLPTM1	0.330668	-0.258547	0.249	0.326	1
MTG1	0.331012	-0.157532	0.505	0.609	1
SCAF4	0.331088	0.367057	0.486	0.457	1
TTC31	0.331125	0.406586	0.212	0.152	1
SLC25A10	0.331138	-0.864268	0.069	0.109	1
LHFPL3-AS2	0.331138	-0.864268	0.069	0.109	1
COX15	0.331321	0.176955	0.196	0.13	1
ARL3	0.331331	-0.546528	0.121	0.174	1
CTPS1	0.331372	-0.312297	0.555	0.63	1
ROBO3	0.33139	0.519061	0.112	0.065	1
ENSG00000250994	0.33139	0.519061	0.112	0.065	1
POLR2H	0.331778	0.460167	0.234	0.174	1
GOPC	0.331785	-0.185484	0.321	0.413	1
COG2	0.331816	-0.499087	0.199	0.261	1
KIAA1522	0.332182	0.575644	0.137	0.087	1
THUMPD3	0.332184	0.54763	0.137	0.087	1
ENSG00000257252	0.332507	-0.667708	0.255	0.348	1
ENSG00000273420	0.332543	0.104023	0.087	0.043	1
NPIPB3	0.332589	-0.164498	0.903	0.935	1
PRKCSH	0.332766	-0.217905	0.545	0.652	1
LPAR2	0.332827	-0.303635	0.346	0.435	1
TRPC5	0.333064	0.699633	0.084	0.043	1
SEC61A1	0.33332	-0.290968	0.374	0.457	1
MTHFD2	0.333416	-0.217905	0.287	0.37	1
RBAK	0.333429	-0.534379	0.14	0.196	1
SCAMP4	0.333685	-0.279306	0.171	0.239	1
BRPF3	0.333768	-1.33338	0.106	0.152	1
USP12	0.334003	0.140549	0.268	0.196	1
MTMR6	0.334135	-0.848671	0.087	0.13	1
CIAO1	0.334181	0.498302	0.318	0.261	1
MEAF6	0.334468	0.519061	0.162	0.109	1
BCAS2	0.334521	-0.396875	0.137	0.196	1
CPNE9	0.334614	0.656564	0.084	0.043	1
ADGRA2	0.334648	0.519061	0.137	0.087	1
RAB14	0.334648	0.519061	0.137	0.087	1
MTMR2	0.334729	-0.548054	0.274	0.326	1
ZNF655	0.33478	-0.405977	0.218	0.283	1
ENSG00000250410	0.334819	-0.802868	0.069	0.109	1
ACER3	0.33483	-0.235607	0.48	0.543	1
PKP3	0.335026	0.432349	0.277	0.217	1
DEPTOR	0.335089	-0.26783	0.495	0.587	1
CENPJ	0.33519	-0.283493	0.421	0.5	1
SNX8	0.335241	0.131245	0.835	0.804	1
PRPSAP2	0.335496	0.187351	0.579	0.478	1
FAM81A	0.33553	-0.517465	0.103	0.152	1
KIAA1191	0.33553	-0.480939	0.103	0.152	1
ACADSB	0.335727	0.47724	0.187	0.13	1
CIT	0.335763	-0.238083	0.626	0.717	1
MVB12B	0.335859	0.29867	0.243	0.174	1
UQCRH	0.335869	0.235268	0.617	0.565	1
SZRD1	0.335946	0.531033	0.293	0.239	1
NPEPL1	0.33597	0.577954	0.293	0.239	1
ANAPC4	0.336127	-0.297339	0.561	0.63	1
FAM234B	0.336166	0.61217	0.084	0.043	1
C19orf85	0.336166	0.566366	0.084	0.043	1
ARHGEF38	0.336166	0.566366	0.084	0.043	1
MPP1	0.336166	0.566366	0.084	0.043	1
FUBP3	0.336243	0.30042	0.542	0.522	1
VRK1	0.336375	-0.197585	0.57	0.63	1
TOPORS	0.336429	0.406586	0.112	0.065	1
CDK7	0.336501	-0.391934	0.271	0.348	1
YBEY	0.33712	0.489914	0.137	0.087	1
GABPB1	0.337223	-0.328936	0.349	0.413	1
SLC38A7	0.337409	-0.656026	0.162	0.217	1
DTX4	0.337719	0.519061	0.084	0.043	1
SURF2	0.337719	0.519061	0.084	0.043	1
KLHL42	0.337766	0.276084	0.598	0.543	1
ITCH	0.338028	-0.220386	0.813	0.891	1
LRRC34	0.338326	0.284595	0.14	0.087	1
ATP6V1E1	0.338467	-0.258547	0.268	0.348	1
GSG1L	0.33865	-0.802868	0.087	0.13	1
BIN1	0.338718	0.293994	0.215	0.152	1
SPRING1	0.33874	-1.21791	0.053	0.087	1
HNRNPA1P48	0.33874	-1.21791	0.053	0.087	1
ACTR3	0.338993	-0.632943	0.221	0.283	1
CDIP1	0.339273	0.470151	0.084	0.043	1
C18orf32	0.339273	0.470151	0.084	0.043	1
CAMSAP3	0.339273	0.470151	0.084	0.043	1
MAPKAPK3	0.339273	0.470151	0.084	0.043	1
POU5F1	0.339454	0.391511	0.274	0.217	1
TUBGCP2	0.33957	0.286664	0.598	0.587	1
OTUD7A	0.340031	0.140549	0.449	0.348	1
PERP	0.340191	0.406586	0.277	0.217	1
SRGAP3	0.340447	-0.445316	0.103	0.152	1
SLC12A7	0.34047	-0.437218	0.464	0.522	1
TCF12	0.340569	-0.167782	0.819	0.783	1
GPS2	0.340584	-0.715405	0.187	0.239	1
ENSG00000267274	0.340795	0.256026	0.14	0.087	1
CCSAP	0.341011	0.678259	0.159	0.109	1
TMEM169	0.341373	0.419525	0.084	0.043	1
PHF19	0.341373	0.419525	0.084	0.043	1
YIPF6	0.341395	-0.402937	0.234	0.304	1
LIPH	0.341785	0.115996	0.277	0.196	1
PACSIN1	0.342091	0.429793	0.137	0.087	1
BBC3	0.342413	0.559703	0.184	0.13	1
DOCK3	0.342469	0.302352	0.539	0.5	1
STAG2	0.342607	0.233658	0.592	0.543	1
MRPS27	0.342728	-0.217905	0.417	0.5	1
PFKP	0.342763	-0.101371	0.86	0.913	1
SLC30A7	0.342832	-0.348302	0.364	0.413	1
B3GAT3	0.342873	0.58945	0.206	0.152	1
APIP	0.343123	0.44506	0.162	0.109	1
ZNF100	0.343134	-0.365462	0.439	0.5	1
SUGP2	0.343163	0.340723	0.629	0.674	1
PRIMPOL	0.343199	-0.758473	0.087	0.13	1
KLF16	0.343208	-0.632943	0.069	0.109	1
PLEKHO2	0.343208	-0.68739	0.069	0.109	1
CIB2	0.343208	-0.68739	0.069	0.109	1
DNAJA4	0.343208	-0.68739	0.069	0.109	1
NDUFV3	0.343273	-0.32482	0.299	0.37	1
RSF1	0.343336	0.251308	0.657	0.63	1
DENND6A	0.343545	-0.217905	0.364	0.457	1
ST3GAL3	0.343971	0.678259	0.159	0.109	1
TMEM18	0.343975	0.58945	0.159	0.109	1
GUSB	0.3441	-0.413301	0.333	0.391	1
ANKRD36B	0.34414	0.347692	0.445	0.391	1
ERBB4	0.344209	0.135732	0.115	0.065	1
DAZAP1	0.344423	0.234084	0.704	0.739	1
CORO1C	0.344691	-0.608489	0.511	0.609	1
PCGF1	0.3448	-0.732478	0.056	0.022	1
POLK	0.344811	-0.139903	0.318	0.413	1
TRPM6	0.344921	0.180644	0.408	0.326	1
VPS13C	0.345053	0.31513	0.43	0.37	1
TYMS	0.345073	-0.498013	0.224	0.283	1
CLPB	0.345165	-0.304062	0.312	0.391	1
ARHGEF17	0.345408	-0.480939	0.103	0.152	1
ZRANB2	0.345513	0.263222	0.595	0.565	1
ATP6V0B	0.345595	0.31261	0.262	0.196	1
RPL27	0.345781	-0.264199	0.745	0.739	1
ENSG00000281566	0.345802	-0.438295	0.246	0.304	1
RGPD2	0.345942	0.333269	0.458	0.391	1
KLF4	0.345989	-0.400769	0.084	0.13	1
PATJ	0.345994	-0.133889	0.969	0.913	1
PPFIA1	0.346191	-0.160375	0.894	0.891	1
WDR7	0.34641	-0.230616	0.271	0.348	1
HAUS5	0.346472	0.367057	0.259	0.196	1
LRRC4C	0.346689	-0.752241	0.087	0.13	1
NBN	0.346897	0.174412	0.168	0.109	1
RPL7	0.346999	-0.428584	0.667	0.739	1
COASY	0.347027	-0.424356	0.33	0.391	1
MLEC	0.347129	0.10967	0.315	0.239	1
DNAJA2	0.347133	0.318148	0.237	0.174	1
FLOT1	0.347138	-0.480939	0.121	0.174	1
TRAPPC14	0.347138	-0.480939	0.121	0.174	1
SGSM2	0.347166	-0.300367	0.255	0.326	1
ANAPC10	0.347225	0.239777	0.433	0.348	1
HMGN1	0.347257	0.35171	0.421	0.37	1
ST7	0.347524	-0.442972	0.199	0.261	1
PRKD2	0.347685	0.353637	0.28	0.217	1
RBM4	0.347926	-0.279306	0.327	0.413	1
SAP130	0.348004	0.411257	0.467	0.435	1
CUL2	0.348036	-0.317441	0.277	0.348	1
ZNF343	0.348077	0.656564	0.109	0.065	1
TMEM106B	0.348081	0.623397	0.109	0.065	1
DSG3	0.348302	-0.498013	0.206	0.261	1
POFUT2	0.348567	0.367057	0.212	0.152	1
ENSG00000246316	0.348591	0.301469	0.112	0.065	1
DCP1B	0.348776	0.460167	0.252	0.196	1
NEMP1	0.349008	0.493374	0.368	0.326	1
AHDC1	0.349075	0.367057	0.283	0.217	1
SDR39U1	0.34917	-0.68739	0.106	0.152	1
ATN1	0.349288	-0.279306	0.592	0.652	1
GINS4	0.349432	-0.355409	0.159	0.217	1
PDE1C	0.349487	0.210938	0.243	0.174	1
LINC02018	0.349634	-0.642403	0.202	0.261	1
ORC1	0.3497	0.380354	0.277	0.217	1
STK35	0.349729	-0.505187	0.162	0.217	1
DDX11	0.349758	0.143303	0.975	0.957	1
RPL32	0.349802	-0.180911	0.67	0.739	1
CDH8	0.34981	-0.895977	0.128	0.174	1
FBXO45	0.350049	0.656564	0.134	0.087	1
PSMD2	0.35017	-0.279306	0.293	0.37	1
CORO1B	0.350199	0.623397	0.109	0.065	1
AKAP6	0.350407	-0.376603	0.103	0.152	1
WDFY2	0.350409	0.280346	0.598	0.587	1
RBM7	0.350557	-0.703332	0.087	0.13	1
ENSG00000273451	0.350557	-0.703332	0.087	0.13	1
SLC11A2	0.350702	-0.291906	0.424	0.5	1
CHD4	0.350993	0.186888	0.66	0.652	1
HERC3	0.351559	0.166759	0.24	0.174	1
COX5B	0.352092	-0.32482	0.271	0.348	1
SIMC1	0.352115	-0.159011	0.502	0.652	1
PANK3	0.352159	-0.200832	0.193	0.261	1
SPOUT1	0.3522	-0.41055	0.268	0.326	1
C4BPB	0.352236	0.197132	0.019	0	1
LINC02916	0.352236	0.197132	0.019	0	1
SCARNA9	0.352236	0.197132	0.019	0	1
NDN	0.352236	0.197132	0.019	0	1
EXD1	0.352236	0.197132	0.019	0	1
TNK1	0.352236	0.197132	0.019	0	1
ENSG00000267197	0.352236	0.197132	0.019	0	1
MRPL40	0.352236	0.367057	0.019	0	1
LINC02505	0.352236	0.197132	0.019	0	1
CYP2U1-AS1	0.352236	0.197132	0.019	0	1
SMIM15	0.352236	0.197132	0.019	0	1
SMIM29	0.352236	0.197132	0.019	0	1
HEY2	0.352236	0.197132	0.019	0	1
ENSG00000228944	0.352236	0.197132	0.019	0	1
GLI3	0.352236	0.197132	0.019	0	1
ENSG00000273270	0.352236	0.197132	0.019	0	1
HMGN5	0.352243	0.519061	0.019	0	1
ZNF26	0.352275	0.349136	0.212	0.152	1
ZNF337-AS1	0.352327	0.554684	0.109	0.065	1
E2F7	0.352455	0.498302	0.184	0.13	1
ZMYM5	0.352456	0.455867	0.184	0.13	1
ZNF280C	0.352466	0.419525	0.137	0.087	1
ROMO1	0.352481	0.599231	0.181	0.13	1
PLIN2	0.352501	-0.449231	0.121	0.174	1
KCTD1	0.352635	0.603125	0.134	0.087	1
ENSG00000250049	0.352635	0.603125	0.134	0.087	1
NENF	0.35264	0.575644	0.134	0.087	1
RNF169	0.352765	-0.362295	0.386	0.457	1
BABAM1	0.352857	-0.239931	0.43	0.478	1
ENSG00000288891	0.353114	-0.231326	0.249	0.326	1
FLCN	0.353136	0.479168	0.271	0.217	1
SLC25A16	0.353162	-0.18015	0.919	0.891	1
ATP5PF	0.353345	-0.480939	0.162	0.217	1
AIF1L	0.353443	-0.328936	0.259	0.326	1
RPL38	0.353477	-0.237844	0.713	0.739	1
RNPS1	0.353999	-0.136807	0.564	0.674	1
ENGASE	0.354072	0.252415	0.327	0.261	1
GRK5	0.354141	0.383833	0.364	0.304	1
HAGH	0.354362	-0.322875	0.259	0.326	1
ANO9	0.354458	0.519061	0.109	0.065	1
MED21	0.354692	-0.60647	0.165	0.217	1
TAGLN2	0.354862	-0.615241	0.106	0.152	1
THUMPD1	0.354862	-0.615241	0.106	0.152	1
HAUS2	0.354892	0.197132	0.112	0.065	1
ZNF684	0.355069	-0.954871	0.053	0.087	1
NEK5	0.355069	-0.954871	0.053	0.087	1
WNT6	0.355069	-0.954871	0.053	0.087	1
ENSG00000289574	0.355069	-0.954871	0.053	0.087	1
ZNF517	0.355069	-0.954871	0.053	0.087	1
ARL17A	0.355337	0.372771	0.508	0.478	1
PSMC5	0.355338	-0.327134	0.218	0.283	1
CBX5	0.355499	-0.379656	0.159	0.217	1
GNAI1	0.355916	0.519061	0.159	0.109	1
TRAP1	0.355976	-0.188158	0.639	0.761	1
MAPK3	0.356347	-0.839393	0.109	0.152	1
RTF1	0.356469	-0.148863	0.47	0.565	1
ENSG00000260808	0.356594	0.519061	0.109	0.065	1
TADA1	0.356594	0.482535	0.109	0.065	1
ZNF180	0.356594	0.482535	0.109	0.065	1
RPL10	0.356759	-0.262892	0.804	0.87	1
MIAT	0.356789	0.37547	0.364	0.304	1
AURKB	0.356816	-0.438295	0.262	0.326	1
BCL2L14	0.356944	0.541087	0.29	0.239	1
MTMR1	0.357052	-0.656026	0.162	0.217	1
TRIM73	0.357336	0.367057	0.209	0.152	1
APOE	0.357339	0.35596	0.474	0.413	1
SEMA3A	0.357461	0.301469	0.327	0.261	1
TMBIM6	0.357618	0.257828	0.514	0.478	1
MIGA2	0.357703	0.414363	0.231	0.174	1
CPLX1	0.35782	0.58945	0.053	0.022	1
NPIPA3	0.357839	0.519061	0.134	0.087	1
ZNF771	0.357896	-1.02526	0.072	0.109	1
ANKHD1	0.358116	0.167217	0.794	0.674	1
C16orf87	0.358321	-0.300367	0.215	0.283	1
SNHG11	0.358684	-0.876868	0.053	0.087	1
STARD4	0.358684	-0.876868	0.053	0.087	1
TRIM5	0.358735	0.44506	0.109	0.065	1
TTC8	0.358735	0.44506	0.109	0.065	1
RANGRF	0.358735	0.44506	0.109	0.065	1
PEG3	0.358735	0.44506	0.109	0.065	1
HCN3	0.358835	0.519061	0.053	0.022	1
COL13A1	0.358835	0.519061	0.053	0.022	1
TMEM263	0.358835	0.519061	0.053	0.022	1
MAF1	0.358835	0.519061	0.053	0.022	1
MIR4713HG	0.358981	0.2496	0.445	0.391	1
DDX23	0.359166	-0.246474	0.249	0.326	1
IPO4	0.359215	-0.534379	0.143	0.196	1
GSR	0.359238	0.434172	0.184	0.13	1
IL17RA	0.359337	0.267522	0.237	0.174	1
SYK	0.359823	0.741453	0.081	0.043	1
ZNF449	0.359842	-0.480939	0.143	0.196	1
SLC29A3	0.359842	0.104023	0.084	0.043	1
TMEM234	0.359847	0.44506	0.053	0.022	1
PEX11B	0.359847	0.44506	0.053	0.022	1
LGALS8	0.359847	0.44506	0.053	0.022	1
TRIM3	0.359847	0.44506	0.053	0.022	1
NELL2	0.359847	0.44506	0.053	0.022	1
CISD3	0.359847	0.44506	0.053	0.022	1
ENSG00000179066	0.359847	0.44506	0.053	0.022	1
NPHS1	0.359847	0.44506	0.053	0.022	1
ENSG00000231482	0.359847	0.44506	0.053	0.022	1
LINC01250	0.359847	0.44506	0.053	0.022	1
LIPT1	0.359847	0.44506	0.053	0.022	1
ENSG00000286679	0.359847	0.44506	0.053	0.022	1
IKZF2	0.359847	0.44506	0.053	0.022	1
ADAMTS3	0.359847	0.44506	0.053	0.022	1
ENSG00000285763	0.359847	0.44506	0.053	0.022	1
RAMACL	0.359847	0.44506	0.053	0.022	1
CEP41	0.359847	0.44506	0.053	0.022	1
COPG2IT1	0.359847	0.44506	0.053	0.022	1
LPAR1	0.359847	0.44506	0.053	0.022	1
USP31	0.359891	-0.382536	0.221	0.283	1
SLC25A22	0.359913	-0.610222	0.087	0.13	1
CFD	0.359913	-0.610222	0.087	0.13	1
SEC61B	0.359913	-0.610222	0.087	0.13	1
ZDHHC3	0.359935	-0.290418	0.252	0.326	1
SNAPC1	0.360233	0.305657	0.187	0.13	1
TRAM1	0.360242	-0.270372	0.212	0.283	1
MSI1	0.360568	-1.68739	0.037	0.065	1
ENSG00000258603	0.360568	-1.42436	0.037	0.065	1
ENSG00000285783	0.360568	-1.42436	0.037	0.065	1
PACRG	0.360568	-1.42436	0.037	0.065	1
ZNF827	0.360697	0.414363	0.399	0.348	1
PLEKHN1	0.360881	0.406586	0.109	0.065	1
TSN	0.360881	0.406586	0.109	0.065	1
TP73	0.36106	0.367057	0.053	0.022	1
ARHGEF19	0.36106	0.367057	0.053	0.022	1
AIP	0.36106	0.367057	0.053	0.022	1
ENSG00000248636	0.36106	0.367057	0.053	0.022	1
VPS18	0.36106	0.367057	0.053	0.022	1
ENSG00000273691	0.36106	0.367057	0.053	0.022	1
RAB26	0.36106	0.367057	0.053	0.022	1
VPS9D1	0.36106	0.367057	0.053	0.022	1
ZSCAN30	0.36106	0.367057	0.053	0.022	1
CCDC102B	0.36106	0.367057	0.053	0.022	1
HOMER3	0.36106	0.367057	0.053	0.022	1
KLC3	0.36106	0.367057	0.053	0.022	1
ENSG00000289698	0.36106	0.367057	0.053	0.022	1
TUSC2	0.36106	0.367057	0.053	0.022	1
LINC02917	0.36106	0.367057	0.053	0.022	1
DGKG	0.36106	0.367057	0.053	0.022	1
DYNLT2B	0.36106	0.367057	0.053	0.022	1
KIF6	0.36106	0.367057	0.053	0.022	1
ENSG00000271204	0.36106	0.367057	0.053	0.022	1
RGS20	0.36106	0.367057	0.053	0.022	1
SPAG1	0.36106	0.367057	0.053	0.022	1
GNE	0.36106	0.367057	0.053	0.022	1
ZNF658	0.36106	0.367057	0.053	0.022	1
MIER1	0.361154	-0.322875	0.271	0.348	1
BDNF-AS	0.361245	-0.480939	0.162	0.217	1
LAT	0.361334	-1.15901	0.072	0.109	1
TGFBR2	0.361347	-0.802868	0.109	0.152	1
EIF6	0.361559	-0.510086	0.125	0.174	1
PON2	0.361559	-0.539833	0.125	0.174	1
TRIP4	0.361854	0.470151	0.227	0.174	1
RCL1	0.361856	-0.312902	0.424	0.5	1
RFX1	0.361959	-0.38783	0.199	0.261	1
C1orf43	0.361973	0.44506	0.159	0.109	1
ACTL6A	0.362288	-0.25538	0.193	0.261	1
NRDE2	0.362534	-0.207921	0.327	0.413	1
LINC02641	0.362599	-0.802868	0.053	0.087	1
JMJD6	0.362599	-0.802868	0.053	0.087	1
ZNF443	0.362599	-0.802868	0.053	0.087	1
DGCR5	0.362599	-0.802868	0.053	0.087	1
AGMO	0.362599	-0.802868	0.053	0.087	1
ZNF814	0.362716	0.220465	0.442	0.37	1
GALNT3	0.362835	0.579602	0.181	0.13	1
NR3C1	0.362871	-1.58048	0.037	0.065	1
SELENOO	0.362949	-0.164267	0.324	0.413	1
G6PC3	0.363075	0.489914	0.134	0.087	1
GOLGA7	0.363498	0.256026	0.137	0.087	1
GTPBP6	0.363837	-0.383329	0.265	0.326	1
ALDH6A1	0.363986	0.367057	0.109	0.065	1
ULBP1	0.364015	-1.31744	0.037	0.065	1
NPFFR2	0.364351	-0.327134	0.386	0.457	1
FBXL3	0.364643	-0.565828	0.087	0.13	1
LINC01876	0.364821	0.254466	0.526	0.457	1
CDC34	0.364829	0.61217	0.081	0.043	1
POP7	0.364829	0.656564	0.081	0.043	1
ZBTB7A	0.36492	-0.379186	0.495	0.587	1
PTMS	0.365054	-0.510086	0.143	0.196	1
FNDC4	0.365257	-0.895977	0.09	0.13	1
TCAIM	0.365707	0.429793	0.134	0.087	1
GDPD5	0.365753	-1.56186	0.075	0.109	1
LINC01483	0.365905	-2.1248	0.022	0.043	1
ZNF574	0.365905	-1.80287	0.022	0.043	1
R3HDML-AS1	0.365905	-1.80287	0.022	0.043	1
ZFAT	0.366043	-0.320475	0.237	0.304	1
PTPRD	0.366253	0.637705	0.178	0.13	1
MTREX	0.366256	0.282169	0.567	0.522	1
RPS3A	0.366315	-0.234584	0.738	0.783	1
TC2N	0.366323	0.599231	0.181	0.13	1
MARCHF9	0.366501	0.61217	0.081	0.043	1
LRP11	0.366501	0.519061	0.081	0.043	1
EOGT	0.366501	-0.909783	0.072	0.109	1
TMPRSS13	0.366537	-0.732478	0.053	0.087	1
ZFC3H1	0.366606	-0.121936	0.664	0.804	1
RAD50	0.36708	-0.250327	0.523	0.565	1
PDPK1	0.367221	-0.290055	0.502	0.543	1
PUS1	0.367268	-0.148364	0.399	0.326	1
PLEKHJ1	0.367366	0.367057	0.209	0.152	1
MAP3K7CL	0.367479	-1.21791	0.037	0.065	1
SMARCE1	0.367482	-0.398477	0.218	0.283	1
RPS24	0.367587	0.157661	0.832	0.783	1
CEP89	0.367619	0.104023	0.162	0.109	1
DPY30	0.367859	0.219111	0.707	0.696	1
RBIS	0.36793	0.349136	0.209	0.152	1
DIS3	0.367931	-0.431612	0.283	0.348	1
LRRC20	0.368173	0.519061	0.081	0.043	1
EHD2	0.368173	0.470151	0.081	0.043	1
FBN2	0.368173	0.470151	0.081	0.043	1
SEMA3E	0.368173	0.519061	0.081	0.043	1
SLCO5A1	0.368173	0.470151	0.081	0.043	1
ADGRE2	0.368347	0.398766	0.134	0.087	1
ENSG00000235288	0.368492	-0.643669	0.187	0.239	1
SFPQ	0.368548	-0.176326	0.598	0.696	1
EPM2AIP1	0.368863	-0.328936	0.121	0.174	1
HNRNPL	0.368864	-0.181379	0.654	0.739	1
ZNF598	0.369239	-0.110571	0.514	0.63	1
METTL9	0.369328	-0.217905	0.174	0.239	1
GLOD4	0.369355	-0.440297	0.202	0.261	1
ARFGAP2	0.36936	-0.352206	0.218	0.283	1
ERCC8	0.36943	-0.38783	0.29	0.348	1
ENSG00000282965	0.369847	0.419525	0.081	0.043	1
MICOS13	0.369847	0.419525	0.081	0.043	1
EPCAM-DT	0.369847	0.419525	0.081	0.043	1
GFOD1	0.369847	0.419525	0.081	0.043	1
IP6K1	0.369911	-0.226518	0.377	0.457	1
CCNI	0.369918	0.44952	0.371	0.326	1
UBN2	0.370037	0.291109	0.607	0.652	1
PLEKHM3	0.370527	-0.217905	0.355	0.435	1
CRIM1	0.370713	0.286887	0.539	0.5	1
IREB2	0.370935	0.210429	0.495	0.435	1
MUTYH	0.37099	-0.283493	0.218	0.283	1
SIPA1L2	0.371356	0.1657	0.464	0.391	1
MAPK12	0.371538	-0.266815	0.218	0.283	1
ZNF431	0.371607	0.295622	0.442	0.391	1
PHF20	0.371622	0.146859	0.801	0.717	1
CTNNBIP1	0.372014	-0.234025	0.231	0.304	1
SYPL2	0.372024	0.367057	0.081	0.043	1
LRIG3	0.372024	0.367057	0.081	0.043	1
HS6ST3	0.372024	0.367057	0.081	0.043	1
MCTP2	0.372024	0.367057	0.081	0.043	1
PITPNM3	0.372024	0.367057	0.081	0.043	1
ENSG00000283982	0.372024	0.367057	0.081	0.043	1
TEX11	0.372024	0.367057	0.081	0.043	1
TRMT2B-AS1	0.372024	0.367057	0.081	0.043	1
PNPLA6	0.372138	-0.139903	0.265	0.348	1
SLC3A2	0.372146	0.139799	0.826	0.783	1
TRAPPC11	0.372396	0.554684	0.358	0.326	1
MEST	0.372614	0.378462	0.296	0.239	1
SUPT16H	0.372949	-0.192003	0.533	0.609	1
LIN28B	0.37306	0.171137	0.685	0.652	1
NSMCE1	0.373436	-0.480939	0.106	0.152	1
BIRC5	0.373436	-0.480939	0.106	0.152	1
KLHDC10	0.373513	-0.300367	0.283	0.348	1
ENSG00000253706	0.373515	0.496693	0.29	0.239	1
PPP6R3	0.373582	0.133886	0.91	0.913	1
SMC2	0.373667	-0.587855	0.162	0.217	1
ARAF	0.37392	-0.589874	0.146	0.196	1
RPL8	0.373968	-0.331363	0.788	0.761	1
C6orf163	0.374087	-0.859451	0.131	0.174	1
MOB4	0.374287	-0.480939	0.165	0.217	1
HMGXB3	0.374292	-0.356184	0.383	0.435	1
OIP5-AS1	0.374332	0.290644	0.467	0.413	1
DOCK7-DT	0.374499	-1.10243	0.037	0.065	1
GATA3-AS1	0.374499	-1.10243	0.037	0.065	1
ASAH2B	0.374499	-1.10243	0.037	0.065	1
PDE3A	0.374499	-1.10243	0.037	0.065	1
MEIS2	0.374499	-1.10243	0.037	0.065	1
ENSG00000225205	0.374499	-1.10243	0.037	0.065	1
PLAGL2	0.374499	-1.10243	0.037	0.065	1
CSRNP1	0.374499	-1.10243	0.037	0.065	1
ZNF502	0.374499	-1.10243	0.037	0.065	1
ENSG00000248994	0.374499	-1.10243	0.037	0.065	1
PDE8B	0.374499	-1.10243	0.037	0.065	1
ENSG00000271978	0.374499	-1.10243	0.037	0.065	1
TBXAS1	0.374499	-1.10243	0.037	0.065	1
CREB3	0.374499	-1.10243	0.037	0.065	1
PRICKLE3	0.374499	-1.10243	0.037	0.065	1
KAT2B	0.374957	0.504561	0.246	0.196	1
GLYCTK	0.374994	-1.36229	0.056	0.087	1
LEMD2	0.375041	0.261263	0.408	0.348	1
ALDH16A1	0.375116	0.330988	0.209	0.152	1
NRF1	0.37513	-0.190213	0.517	0.63	1
RCN1	0.375174	-0.383915	0.29	0.348	1
SAMD4A	0.375215	-0.802868	0.072	0.109	1
LINC00685	0.375309	-0.262299	0.14	0.196	1
DENND5B	0.375364	-0.244872	0.402	0.478	1
PRKRA	0.376017	0.410126	0.252	0.196	1
ZNF638	0.376189	0.156271	0.888	0.87	1
CD2AP	0.376234	0.134976	0.819	0.804	1
SMC5	0.376285	0.117079	0.604	0.609	1
TTC39A	0.376322	-1.38783	0.022	0.043	1
HENMT1	0.376322	-1.38783	0.022	0.043	1
DUSP23	0.376322	-1.38783	0.022	0.043	1
ZC3H11B	0.376322	-1.38783	0.022	0.043	1
MTRNR2L11	0.376322	-1.38783	0.022	0.043	1
ACCS	0.376322	-1.38783	0.022	0.043	1
ENSG00000256443	0.376322	-1.38783	0.022	0.043	1
KCNE3	0.376322	-1.38783	0.022	0.043	1
OR10D3	0.376322	-1.38783	0.022	0.043	1
ARNTL2-AS1	0.376322	-1.38783	0.022	0.043	1
FAM186A	0.376322	-1.38783	0.022	0.043	1
C12orf29	0.376322	-1.38783	0.022	0.043	1
LINC02458	0.376322	-1.38783	0.022	0.043	1
GALNT4	0.376322	-1.38783	0.022	0.043	1
ENSG00000286355	0.376322	-1.38783	0.022	0.043	1
CORO2B	0.376322	-1.38783	0.022	0.043	1
IL16	0.376322	-1.38783	0.022	0.043	1
SLC28A1	0.376322	-1.38783	0.022	0.043	1
PEX11A	0.376322	-1.38783	0.022	0.043	1
ENSG00000260058	0.376322	-1.38783	0.022	0.043	1
LCMT1-AS1	0.376322	-1.38783	0.022	0.043	1
ENSG00000238045	0.376322	-1.38783	0.022	0.043	1
MAPK7	0.376322	-1.38783	0.022	0.043	1
COA3	0.376322	-1.38783	0.022	0.043	1
ENSG00000260793	0.376322	-1.38783	0.022	0.043	1
PPP1R9B	0.376322	-1.38783	0.022	0.043	1
ENSG00000263823	0.376322	-1.38783	0.022	0.043	1
NOL4	0.376322	-1.38783	0.022	0.043	1
ENSG00000267283	0.376322	-1.38783	0.022	0.043	1
ENSG00000286138	0.376322	-1.38783	0.022	0.043	1
USE1	0.376322	-1.38783	0.022	0.043	1
ENSG00000268947	0.376322	-1.38783	0.022	0.043	1
GEMIN7-AS1	0.376322	-1.38783	0.022	0.043	1
FUT2	0.376322	-1.38783	0.022	0.043	1
VIT	0.376322	-1.38783	0.022	0.043	1
LINC01911	0.376322	-1.38783	0.022	0.043	1
ACVR1C	0.376322	-1.38783	0.022	0.043	1
XIRP2	0.376322	-1.38783	0.022	0.043	1
ABCA12	0.376322	-1.38783	0.022	0.043	1
ENSG00000286836	0.376322	-1.38783	0.022	0.043	1
C2orf72	0.376322	-1.38783	0.022	0.043	1
ENSG00000286803	0.376322	-1.38783	0.022	0.043	1
SCAND1	0.376322	-1.38783	0.022	0.043	1
DOK5	0.376322	-1.38783	0.022	0.043	1
NME6	0.376322	-1.38783	0.022	0.043	1
LINC00971	0.376322	-1.38783	0.022	0.043	1
NFKBIZ	0.376322	-1.38783	0.022	0.043	1
ZIC1	0.376322	-1.38783	0.022	0.043	1
LINC02046	0.376322	-1.38783	0.022	0.043	1
SLC2A9	0.376322	-1.38783	0.022	0.043	1
CCDC149	0.376322	-1.38783	0.022	0.043	1
ANKRD31	0.376322	-1.38783	0.022	0.043	1
MEIKIN	0.376322	-1.38783	0.022	0.043	1
SLC35A4	0.376322	-1.38783	0.022	0.043	1
KIAA0319	0.376322	-1.38783	0.022	0.043	1
LINC02828	0.376322	-1.38783	0.022	0.043	1
HCRTR2	0.376322	-1.38783	0.022	0.043	1
MAN1A1	0.376322	-1.38783	0.022	0.043	1
LINC02901	0.376322	-1.38783	0.022	0.043	1
KPNA7	0.376322	-1.38783	0.022	0.043	1
ENSG00000240571	0.376322	-1.38783	0.022	0.043	1
BPGM	0.376322	-1.38783	0.022	0.043	1
ENSG00000227531	0.376322	-1.38783	0.022	0.043	1
SDHAF2	0.376885	0.455867	0.181	0.13	1
RECQL	0.376957	-0.25538	0.196	0.261	1
ARMC9	0.377024	-0.273047	0.433	0.522	1
NUP85	0.377079	-0.227304	0.735	0.826	1
CACNA2D2	0.377216	-0.665364	0.368	0.391	1
ATG13	0.377768	0.29165	0.464	0.413	1
ZFPL1	0.377865	-0.139903	0.053	0.022	1
HAAO	0.377865	-0.139903	0.053	0.022	1
INTS2	0.377888	0.343974	0.299	0.239	1
ENSG00000235843	0.377893	-0.895977	0.037	0.065	1
LINC02646	0.377893	-0.995513	0.037	0.065	1
ARL14EP	0.377893	-0.995513	0.037	0.065	1
LINC02384	0.377893	-0.995513	0.037	0.065	1
ENSG00000251598	0.377893	-0.995513	0.037	0.065	1
SUSD3	0.377893	-0.995513	0.037	0.065	1
CLCN4	0.377893	-0.995513	0.037	0.065	1
KLHL17	0.377904	-0.258547	0.458	0.565	1
NPIPA2	0.377953	-0.343436	0.265	0.326	1
UBXN4	0.377955	0.146506	0.48	0.391	1
ZNF362	0.378105	-0.57257	0.168	0.217	1
CCNQ	0.378107	-0.802868	0.072	0.109	1
COLEC12	0.378344	-0.413097	0.489	0.522	1
BORA	0.378479	0.494813	0.156	0.109	1
TOMM70	0.378617	0.308641	0.302	0.239	1
ANO2	0.378909	0.406586	0.184	0.13	1
ROR1	0.378912	-0.632943	0.053	0.022	1
USP35	0.378912	-0.217905	0.053	0.022	1
KDM2B-DT	0.378912	-1.80287	0.053	0.022	1
SMAP2	0.378946	0.623397	0.106	0.065	1
POLR1F	0.379033	-0.55494	0.146	0.196	1
PBLD	0.379288	-1.21791	0.022	0.043	1
TIMM10	0.379288	-1.21791	0.022	0.043	1
PDE2A	0.379288	-1.21791	0.022	0.043	1
MIRLET7IHG	0.379288	-1.21791	0.022	0.043	1
LIPG	0.379288	-1.21791	0.022	0.043	1
TPP1	0.379305	-0.505187	0.165	0.217	1
TOP2B	0.37932	0.380354	0.274	0.217	1
TUBGCP6	0.379347	0.135732	0.237	0.174	1
THSD4	0.379369	-0.279306	0.346	0.413	1
NPM1	0.379371	-0.209731	0.81	0.848	1
NUMA1	0.3794	0.301469	0.467	0.435	1
CCDC126	0.379447	0.380354	0.452	0.413	1
FLYWCH1	0.379496	0.438141	0.249	0.196	1
GDF15	0.379531	-0.238083	0.178	0.239	1
ZNRF3	0.379562	0.164343	0.854	0.761	1
ZNF692	0.379575	-0.194058	0.293	0.37	1
PPP4R1	0.3796	-0.197146	0.333	0.413	1
DDX47	0.379703	-0.343436	0.312	0.37	1
MRPL37	0.37981	-0.561859	0.146	0.196	1
NT5C3B	0.380121	0.326415	0.184	0.13	1
ZBTB37	0.380312	-0.715405	0.09	0.13	1
ARID3B	0.380315	0.239777	0.467	0.413	1
TULP4	0.381014	-0.106544	0.607	0.739	1
NOS1AP	0.381069	-0.738737	0.131	0.174	1
APTX	0.381089	-0.153054	0.405	0.5	1
GPC5	0.381156	-0.88533	0.09	0.13	1
BOD1	0.381211	0.554684	0.106	0.065	1
FABP3	0.381212	0.519061	0.106	0.065	1
PODXL2	0.381212	0.519061	0.106	0.065	1
HNRNPF	0.381234	0.233791	0.551	0.522	1
ZNF697	0.381387	-0.68739	0.109	0.152	1
EHMT1	0.381617	-0.166144	0.96	1	1
TYW3	0.381651	0.470151	0.156	0.109	1
LRRC47	0.381752	0.463919	0.202	0.152	1
ARHGEF26	0.381756	0.500913	0.202	0.152	1
INTS11	0.381913	-0.187403	0.489	0.543	1
JMJD8	0.382043	-0.743974	0.072	0.109	1
KIFC3	0.382043	-0.743974	0.072	0.109	1
ZNF614	0.382043	-0.68739	0.072	0.109	1
ANKAR	0.382043	-0.68739	0.072	0.109	1
BDH1	0.382043	-0.743974	0.072	0.109	1
SPRY4	0.382043	-0.743974	0.072	0.109	1
CHCHD7	0.382043	-0.743974	0.072	0.109	1
ZNF484	0.382043	-0.743974	0.072	0.109	1
SPATA13.1	0.382313	-1.0659	0.022	0.043	1
TMEM38B	0.382399	0.272421	0.283	0.217	1
GPSM2	0.382514	-0.418204	0.125	0.174	1
DPM1	0.382519	-0.268531	0.377	0.457	1
USP2-AS1	0.382542	-0.876868	0.112	0.152	1
ADAMTS2	0.382542	-1.10243	0.112	0.152	1
CCS	0.382777	-0.396875	0.143	0.196	1
ZNF282	0.382777	-0.424356	0.143	0.196	1
CAPRIN2	0.382788	-0.314581	0.259	0.326	1
AXIN1	0.382889	-0.1311	0.539	0.63	1
GDPD2	0.382935	0.160607	0.109	0.065	1
RSRP1	0.382963	-0.320999	0.368	0.435	1
MXD3	0.382965	-0.300367	0.181	0.239	1
TPK1	0.38301	0.355562	0.302	0.239	1
PRPF40B	0.38307	-0.256379	0.486	0.565	1
SPRED1	0.383093	-0.979745	0.134	0.174	1
ZDHHC4	0.383259	0.384759	0.227	0.174	1
HSBP1	0.38332	0.34009	0.134	0.087	1
LINC02100	0.383483	0.519061	0.106	0.065	1
HPSE2	0.383484	0.554684	0.106	0.065	1
NME7	0.383484	0.482535	0.106	0.065	1
DHRS1	0.383484	0.482535	0.106	0.065	1
ZNF44	0.383495	0.334636	0.302	0.239	1
USP24	0.383871	-0.168436	0.555	0.652	1
FRY	0.383879	-0.445316	0.106	0.152	1
POLA1	0.383955	0.176493	0.85	0.826	1
CPSF7	0.384148	-0.284139	0.361	0.435	1
YY1	0.384313	-0.186196	0.417	0.5	1
SAMD12-AS1	0.38434	-0.715405	0.09	0.13	1
LINC00630	0.38453	-0.393477	0.224	0.283	1
RHOXF1-AS1	0.384836	0.44506	0.156	0.109	1
TEFM	0.385136	0.489914	0.131	0.087	1
GET1	0.385136	0.489914	0.131	0.087	1
DTD1	0.385333	0.151329	0.414	0.326	1
SAMD8	0.385367	-0.308103	0.315	0.391	1
RBX1	0.38579	-0.414597	0.227	0.283	1
SLC1A3	0.385852	-0.223258	0.798	0.848	1
DDX58	0.386232	-0.317441	0.084	0.043	1
RNF31	0.386367	0.217032	0.483	0.413	1
IGBP1	0.386417	-0.360645	0.299	0.37	1
H3-2	0.386505	-0.632943	0.072	0.109	1
ENSG00000280071	0.386505	-0.68739	0.072	0.109	1
NCOA5	0.386761	0.284595	0.134	0.087	1
IQCK	0.387042	0.141991	0.209	0.152	1
THOC1	0.387107	0.197132	0.573	0.5	1
KLHL36	0.387343	-0.632943	0.15	0.196	1
ADAT3	0.387613	0.367057	0.181	0.13	1
ELMOD3	0.387685	-0.436085	0.246	0.304	1
CTPS2	0.387765	0.376456	0.355	0.304	1
MAGT1	0.387834	0.398766	0.227	0.174	1
TMEM126B	0.388042	0.406586	0.106	0.065	1
KATNB1	0.388042	0.406586	0.106	0.065	1
TDRD12	0.388042	0.406586	0.106	0.065	1
LINC01118	0.388042	0.44506	0.106	0.065	1
ZFYVE28	0.388042	0.406586	0.106	0.065	1
ALKBH4	0.388042	0.44506	0.106	0.065	1
WASF3	0.388157	-0.418204	0.125	0.174	1
SCP2	0.388187	-0.427828	0.206	0.261	1
HOMER1	0.388478	0.289055	0.364	0.304	1
ARHGEF16	0.388574	0.345524	0.321	0.261	1
MBIP	0.38884	-0.703332	0.09	0.13	1
GPR1-AS	0.388842	-0.130922	0.601	0.696	1
UBXN1	0.389012	0.656564	0.153	0.109	1
FMNL3	0.389156	-0.343436	0.106	0.152	1
RHBDD3	0.389156	-0.376603	0.106	0.152	1
SCARF2	0.389254	0.104023	0.081	0.043	1
MECP2	0.389276	-0.185115	0.402	0.478	1
C16orf74	0.389764	0.301469	0.368	0.304	1
PARK7	0.389778	0.44506	0.202	0.152	1
SCARA3	0.390221	0.22688	0.134	0.087	1
DPF2	0.390224	-0.570207	0.128	0.174	1
FDX1	0.390329	0.367057	0.106	0.065	1
ZNF821	0.390329	0.367057	0.106	0.065	1
ZNF674	0.390329	0.367057	0.106	0.065	1
KIF11	0.390467	-0.585637	0.237	0.283	1
R3HDM1	0.390596	-0.26962	0.667	0.674	1
ATP8A2	0.390681	0.489914	0.131	0.087	1
METTL25B	0.390681	0.429793	0.131	0.087	1
CWC27	0.390687	-0.212052	0.486	0.543	1
TSEN2	0.390692	0.291109	0.28	0.217	1
CDC6	0.390831	-0.420398	0.206	0.261	1
ALG13	0.390902	0.400073	0.455	0.435	1
LSM1	0.390995	-0.632943	0.072	0.109	1
AIMP1	0.39134	-0.209637	0.386	0.457	1
NOMO3	0.391437	-0.32482	0.202	0.261	1
PEBP1	0.391458	-0.369908	0.265	0.326	1
RBM12	0.391615	-0.480939	0.128	0.174	1
RABEP1	0.391744	0.231621	0.508	0.435	1
WDR36	0.391756	0.498302	0.321	0.283	1
TUBGCP3	0.391824	-0.288294	0.452	0.522	1
ZNF277	0.391825	-0.188674	0.607	0.696	1
AKAP9	0.391843	0.135732	0.879	0.913	1
CRY1	0.391847	-0.437218	0.165	0.217	1
ILF2	0.391906	0.345524	0.318	0.261	1
SHMT1	0.391969	0.345524	0.336	0.283	1
MPHOSPH10	0.392261	0.429793	0.227	0.174	1
DDX19A	0.392436	-0.236521	0.374	0.457	1
CNTLN	0.392561	-0.35356	0.184	0.239	1
TLN1	0.392599	-0.580475	0.109	0.152	1
LRRC69	0.392718	-1.36229	0.056	0.087	1
LINC00861	0.392718	-1.1399	0.056	0.087	1
SRA1	0.392949	-0.656026	0.09	0.13	1
TMEM41B	0.393083	0.234737	0.822	0.739	1
MSH2	0.393114	0.236661	0.632	0.587	1
SCAMP3	0.393135	-0.217905	0.159	0.217	1
PBX2	0.393237	-0.331562	0.162	0.217	1
TMEM52B	0.393501	0.386957	0.181	0.13	1
DHX8	0.393549	-0.208687	0.371	0.457	1
ELK3	0.39363	0.272421	0.159	0.109	1
TMEFF1	0.393977	-0.480939	0.34	0.413	1
PRKCH	0.394011	-0.258547	0.259	0.326	1
ARPC1A	0.39468	-0.247051	0.349	0.413	1
CEP85L	0.394784	0.315527	0.349	0.283	1
TMCC2	0.394785	0.519061	0.05	0.022	1
EIF4E2	0.394864	-0.327134	0.221	0.283	1
LINC01411	0.394885	-0.55494	0.09	0.13	1
TSC2	0.395474	0.252041	0.523	0.478	1
ENSG00000256995	0.39557	0.61217	0.153	0.109	1
FCGRT	0.395798	0.566366	0.078	0.043	1
ZNF775	0.395798	0.566366	0.078	0.043	1
POLD4	0.395897	0.44506	0.05	0.022	1
ENSG00000249364	0.395897	0.519061	0.05	0.022	1
PACSIN3	0.395928	-0.55494	0.15	0.196	1
DPH6	0.396101	-0.165953	0.52	0.609	1
DUSP22	0.396263	0.398766	0.131	0.087	1
NBL1	0.396304	-0.448025	0.315	0.37	1
RASGRP2	0.396379	-0.25267	0.283	0.348	1
ZC3H15	0.396667	0.415556	0.29	0.239	1
TMEM240	0.396768	-0.217905	0.016	0	1
ENSG00000272106	0.396768	-0.217905	0.016	0	1
PRXL2B	0.396768	-0.217905	0.016	0	1
PADI2	0.396768	-0.217905	0.016	0	1
CAMK2N1	0.396768	-0.217905	0.016	0	1
LINC01226	0.396768	-0.217905	0.016	0	1
TFAP2E	0.396768	-0.217905	0.016	0	1
PARS2	0.396768	-0.217905	0.016	0	1
ST6GALNAC5	0.396768	-0.217905	0.016	0	1
ENSG00000286548	0.396768	-0.217905	0.016	0	1
RWDD3-DT	0.396768	-0.217905	0.016	0	1
ENSG00000285530	0.396768	-0.217905	0.016	0	1
RNPC3-DT	0.396768	-0.217905	0.016	0	1
DCLRE1B	0.396768	-0.217905	0.016	0	1
NUDT17	0.396768	-0.217905	0.016	0	1
TDRKH-AS1	0.396768	-0.217905	0.016	0	1
ENSG00000229588	0.396768	-0.217905	0.016	0	1
GPA33	0.396768	-0.217905	0.016	0	1
ENSG00000272033	0.396768	-0.217905	0.016	0	1
ENSG00000289425	0.396768	-0.217905	0.016	0	1
ENSG00000243155	0.396768	-0.217905	0.016	0	1
KIAA1614-AS1	0.396768	-0.217905	0.016	0	1
BTG2	0.396768	-0.217905	0.016	0	1
NFASC	0.396768	-0.217905	0.016	0	1
LINC02608	0.396768	-0.217905	0.016	0	1
BATF3	0.396768	-0.217905	0.016	0	1
ENSG00000228255	0.396768	-0.217905	0.016	0	1
H3-3A-DT	0.396768	-0.217905	0.016	0	1
ENSG00000236358	0.396768	-0.217905	0.016	0	1
ENSG00000235281	0.396768	-0.217905	0.016	0	1
PFKP-DT	0.396768	-0.217905	0.016	0	1
ENSG00000226647	0.396768	-0.217905	0.016	0	1
MKX	0.396768	-0.217905	0.016	0	1
ENSG00000259994	0.396768	-0.217905	0.016	0	1
ZNF25	0.396768	-0.217905	0.016	0	1
ENSG00000285712	0.396768	-0.217905	0.016	0	1
ZNF488	0.396768	-0.217905	0.016	0	1
ENSG00000234173	0.396768	-0.217905	0.016	0	1
ENSG00000286489	0.396768	-0.217905	0.016	0	1
CFAP58	0.396768	-0.217905	0.016	0	1
ENSG00000260917	0.396768	-0.217905	0.016	0	1
GFRA1	0.396768	-0.217905	0.016	0	1
ENSG00000227374	0.396768	-0.217905	0.016	0	1
ENSG00000267940	0.396768	-0.217905	0.016	0	1
ENSG00000246225	0.396768	-0.217905	0.016	0	1
MS4A13	0.396768	-0.217905	0.016	0	1
SLC22A6	0.396768	-0.217905	0.016	0	1
C11orf68	0.396768	-0.217905	0.016	0	1
ENSG00000254885	0.396768	-0.217905	0.016	0	1
ENSG00000255028	0.396768	-0.217905	0.016	0	1
SCN3B	0.396768	-0.217905	0.016	0	1
GPR162	0.396768	-0.217905	0.016	0	1
CLEC4C	0.396768	-0.217905	0.016	0	1
CLEC12A	0.396768	-0.217905	0.016	0	1
TAS2R20	0.396768	-0.217905	0.016	0	1
GPRC5D	0.396768	-0.217905	0.016	0	1
ENSG00000278743	0.396768	-0.217905	0.016	0	1
ENSG00000256538	0.396768	-0.217905	0.016	0	1
ALG10B	0.396768	-0.217905	0.016	0	1
CCDC65	0.396768	-0.217905	0.016	0	1
SMIM41	0.396768	-0.217905	0.016	0	1
MFSD5	0.396768	-0.217905	0.016	0	1
NUP107-DT	0.396768	-0.217905	0.016	0	1
LGR5	0.396768	-0.217905	0.016	0	1
ENSG00000257548	0.396768	-0.217905	0.016	0	1
DAO	0.396768	-0.217905	0.016	0	1
CABP1	0.396768	-0.217905	0.016	0	1
ENSG00000256249	0.396768	-0.217905	0.016	0	1
LINC02405	0.396768	-0.217905	0.016	0	1
LINC00539	0.396768	-0.217905	0.016	0	1
PLUT	0.396768	-0.217905	0.016	0	1
SERP2	0.396768	-0.217905	0.016	0	1
LINC00376	0.396768	-0.217905	0.016	0	1
MIR4500HG	0.396768	-0.217905	0.016	0	1
SALL2	0.396768	-0.217905	0.016	0	1
NOVA1	0.396768	-0.217905	0.016	0	1
LRFN5-DT	0.396768	-0.217905	0.016	0	1
ENSG00000258751	0.396768	-0.217905	0.016	0	1
PRKCH-AS1	0.396768	-0.217905	0.016	0	1
ENSG00000258891	0.396768	-0.217905	0.016	0	1
VRTN	0.396768	-0.217905	0.016	0	1
LINC02301	0.396768	-0.217905	0.016	0	1
ENSG00000258902	0.396768	-0.217905	0.016	0	1
KCNK10	0.396768	-0.217905	0.016	0	1
ENSG00000260711	0.396768	-0.217905	0.016	0	1
SLC24A4	0.396768	-0.217905	0.016	0	1
TUNAR	0.396768	-0.217905	0.016	0	1
CYP46A1	0.396768	-0.217905	0.016	0	1
ADSS1	0.396768	-0.217905	0.016	0	1
ENSG00000278840	0.396768	-0.217905	0.016	0	1
PPP1R14D	0.396768	-0.217905	0.016	0	1
ENSG00000261684	0.396768	-0.217905	0.016	0	1
USP3-AS1	0.396768	-0.217905	0.016	0	1
ENSG00000259347	0.396768	-0.217905	0.016	0	1
PAQR5	0.396768	-0.217905	0.016	0	1
TMEM202-AS1	0.396768	-0.217905	0.016	0	1
ACSBG1	0.396768	-0.217905	0.016	0	1
CPEB1-AS1	0.396768	-0.217905	0.016	0	1
CARMAL	0.396768	-0.217905	0.016	0	1
ARPIN	0.396768	-0.217905	0.016	0	1
HDDC3	0.396768	-0.217905	0.016	0	1
SV2B	0.396768	-0.217905	0.016	0	1
NPW	0.396768	-0.217905	0.016	0	1
PRSS27	0.396768	-0.217905	0.016	0	1
ENSG00000283003	0.396768	-0.217905	0.016	0	1
VWA3A	0.396768	-0.217905	0.016	0	1
ENSG00000284685	0.396768	-0.217905	0.016	0	1
BEAN1	0.396768	-0.217905	0.016	0	1
CTRL	0.396768	-0.217905	0.016	0	1
ENSG00000262514	0.396768	-0.217905	0.016	0	1
LINC01568	0.396768	-0.217905	0.016	0	1
ENSG00000288821	0.396768	-0.217905	0.016	0	1
ASPA	0.396768	-0.217905	0.016	0	1
SCIMP	0.396768	-0.217905	0.016	0	1
ENSG00000233223	0.396768	-0.217905	0.016	0	1
PMP22	0.396768	-0.217905	0.016	0	1
TEKT3	0.396768	-0.217905	0.016	0	1
ENSG00000264808	0.396768	-0.217905	0.016	0	1
SLFN13	0.396768	-0.217905	0.016	0	1
CACNB1	0.396768	-0.217905	0.016	0	1
TBKBP1	0.396768	-0.217905	0.016	0	1
ENSG00000278730	0.396768	-0.217905	0.016	0	1
ABCA9	0.396768	-0.217905	0.016	0	1
DNAI2	0.396768	-0.217905	0.016	0	1
C17orf99	0.396768	-0.217905	0.016	0	1
NDUFV2-AS1	0.396768	-0.217905	0.016	0	1
ENSG00000285550	0.396768	-0.217905	0.016	0	1
ENSG00000288545	0.396768	-0.217905	0.016	0	1
SLC14A1	0.396768	-0.217905	0.016	0	1
CFAP53	0.396768	-0.217905	0.016	0	1
WDR7-OT1	0.396768	-0.217905	0.016	0	1
ENSG00000267098	0.396768	-0.217905	0.016	0	1
ENSG00000276934	0.396768	-0.217905	0.016	0	1
TPGS1	0.396768	-0.217905	0.016	0	1
ENSG00000289254	0.396768	-0.217905	0.016	0	1
CTXN1	0.396768	-0.217905	0.016	0	1
ZGLP1	0.396768	-0.217905	0.016	0	1
LINC01842	0.396768	-0.217905	0.016	0	1
SLC1A6	0.396768	-0.217905	0.016	0	1
ENSG00000287533	0.396768	-0.217905	0.016	0	1
MAP4K1-AS1	0.396768	-0.217905	0.016	0	1
LGALS7	0.396768	-0.217905	0.016	0	1
SERTAD1	0.396768	-0.217905	0.016	0	1
ZNF233	0.396768	-0.217905	0.016	0	1
ZNF285	0.396768	-0.217905	0.016	0	1
RSPH6A	0.396768	-0.217905	0.016	0	1
PNMA8A	0.396768	-0.217905	0.016	0	1
ENSG00000268746	0.396768	-0.217905	0.016	0	1
SULT2B1	0.396768	-0.217905	0.016	0	1
SYT3	0.396768	-0.217905	0.016	0	1
ENSG00000268520	0.396768	-0.217905	0.016	0	1
LIM2	0.396768	-0.217905	0.016	0	1
OSCAR	0.396768	-0.217905	0.016	0	1
AURKC	0.396768	-0.217905	0.016	0	1
ENSG00000225649	0.396768	-0.217905	0.016	0	1
TTC32	0.396768	-0.217905	0.016	0	1
EFEMP1	0.396768	-0.217905	0.016	0	1
EHBP1-AS1	0.396768	-0.217905	0.016	0	1
ENSG00000286045	0.396768	-0.217905	0.016	0	1
FAM178B	0.396768	-0.217905	0.016	0	1
NPHP1	0.396768	-0.217905	0.016	0	1
ENSG00000280878	0.396768	-0.217905	0.016	0	1
SFT2D3	0.396768	-0.217905	0.016	0	1
GAD1	0.396768	-0.217905	0.016	0	1
CPS1	0.396768	-0.217905	0.016	0	1
CATIP-AS2	0.396768	-0.217905	0.016	0	1
FAM124B	0.396768	-0.217905	0.016	0	1
COL4A3	0.396768	-0.217905	0.016	0	1
NMUR1	0.396768	-0.217905	0.016	0	1
COL6A3	0.396768	-0.217905	0.016	0	1
RNPEPL1	0.396768	-0.217905	0.016	0	1
ENSG00000277287	0.396768	-0.217905	0.016	0	1
PLCB1-IT1	0.396768	-0.217905	0.016	0	1
CASS4	0.396768	-0.217905	0.016	0	1
TNFRSF6B	0.396768	-0.217905	0.016	0	1
ENSG00000278955	0.396768	-0.217905	0.016	0	1
TMPRSS15	0.396768	-0.217905	0.016	0	1
MX2	0.396768	-0.217905	0.016	0	1
RTN4R	0.396768	-0.217905	0.016	0	1
THAP7-AS1	0.396768	-0.217905	0.016	0	1
ENSG00000272954	0.396768	-0.217905	0.016	0	1
TCN2	0.396768	-0.217905	0.016	0	1
MAFF	0.396768	-0.217905	0.016	0	1
PANX2	0.396768	-0.217905	0.016	0	1
SATB1	0.396768	-0.217905	0.016	0	1
ENSG00000289130	0.396768	-0.217905	0.016	0	1
LIMD1-AS1	0.396768	-0.217905	0.016	0	1
ENSG00000289507	0.396768	-0.217905	0.016	0	1
ENSG00000242009	0.396768	-0.217905	0.016	0	1
TMEM45A	0.396768	-0.217905	0.016	0	1
ABI3BP	0.396768	-0.217905	0.016	0	1
ENSG00000239311	0.396768	-0.217905	0.016	0	1
BOC	0.396768	-0.217905	0.016	0	1
CASR	0.396768	-0.217905	0.016	0	1
ENSG00000273437	0.396768	-0.217905	0.016	0	1
COL6A5	0.396768	-0.217905	0.016	0	1
COL6A6	0.396768	-0.217905	0.016	0	1
RAB6B	0.396768	-0.217905	0.016	0	1
ENSG00000287045	0.396768	-0.217905	0.016	0	1
ENSG00000243944	0.396768	-0.217905	0.016	0	1
ZBBX	0.396768	-0.217905	0.016	0	1
LINC02054	0.396768	-0.217905	0.016	0	1
NAT8L	0.396768	-0.217905	0.016	0	1
HMX1	0.396768	-0.217905	0.016	0	1
ENSG00000287778	0.396768	-0.217905	0.016	0	1
CD38	0.396768	-0.217905	0.016	0	1
FAM114A1	0.396768	-0.217905	0.016	0	1
UCHL1	0.396768	-0.217905	0.016	0	1
ENSG00000286074	0.396768	-0.217905	0.016	0	1
STPG2-AS1	0.396768	-0.217905	0.016	0	1
ENSG00000251170	0.396768	-0.217905	0.016	0	1
EGF	0.396768	-0.217905	0.016	0	1
ENSG00000250945	0.396768	-0.217905	0.016	0	1
LINC02465	0.396768	-0.217905	0.016	0	1
LINC02462	0.396768	-0.217905	0.016	0	1
ENSG00000251687	0.396768	-0.217905	0.016	0	1
CDH6	0.396768	-0.217905	0.016	0	1
ENSG00000215068	0.396768	-0.217905	0.016	0	1
ENSG00000250961	0.396768	-0.217905	0.016	0	1
LINC01340	0.396768	-0.217905	0.016	0	1
PCDHGA1	0.396768	-0.217905	0.016	0	1
PCDHGB6	0.396768	-0.217905	0.016	0	1
PCDHGA11	0.396768	-0.217905	0.016	0	1
GRIA1	0.396768	-0.217905	0.016	0	1
ATP10B	0.396768	-0.217905	0.016	0	1
PRR7	0.396768	-0.217905	0.016	0	1
ZNF879	0.396768	-0.217905	0.016	0	1
ENSG00000226281	0.396768	-0.217905	0.016	0	1
ENSG00000231662	0.396768	-0.217905	0.016	0	1
ENSG00000285801	0.396768	-0.217905	0.016	0	1
HCG11	0.396768	-0.217905	0.016	0	1
TAP1	0.396768	-0.217905	0.016	0	1
PXT1	0.396768	-0.217905	0.016	0	1
CPNE5	0.396768	-0.217905	0.016	0	1
DAAM2	0.396768	-0.217905	0.016	0	1
ENSG00000266579	0.396768	-0.217905	0.016	0	1
ENSG00000287683	0.396768	-0.217905	0.016	0	1
WAKMAR2	0.396768	-0.217905	0.016	0	1
ENSG00000231863	0.396768	-0.217905	0.016	0	1
FAM20C	0.396768	-0.217905	0.016	0	1
ADAP1	0.396768	-0.217905	0.016	0	1
NXPH1	0.396768	-0.217905	0.016	0	1
ITPRID1	0.396768	-0.217905	0.016	0	1
FIGNL1	0.396768	-0.217905	0.016	0	1
SPDYE21	0.396768	-0.217905	0.016	0	1
VPS37D	0.396768	-0.217905	0.016	0	1
GRM3	0.396768	-0.217905	0.016	0	1
ACTL6B	0.396768	-0.217905	0.016	0	1
MUC12	0.396768	-0.217905	0.016	0	1
LEP	0.396768	-0.217905	0.016	0	1
FLJ40288	0.396768	-0.217905	0.016	0	1
AGK-DT	0.396768	-0.217905	0.016	0	1
ENSG00000287134	0.396768	-0.217905	0.016	0	1
CA8	0.396768	-0.217905	0.016	0	1
ENSG00000287844	0.396768	-0.217905	0.016	0	1
MMP16	0.396768	-0.217905	0.016	0	1
SLC26A7	0.396768	-0.217905	0.016	0	1
RGS22	0.396768	-0.217905	0.016	0	1
SNX31	0.396768	-0.217905	0.016	0	1
UBR5-DT	0.396768	-0.217905	0.016	0	1
RSPO2	0.396768	-0.217905	0.016	0	1
SLC1A1	0.396768	-0.217905	0.016	0	1
LINC01239	0.396768	-0.217905	0.016	0	1
CYP4F26P	0.396768	-0.217905	0.016	0	1
ENSG00000187186	0.396768	-0.217905	0.016	0	1
ENSG00000204802	0.396768	-0.217905	0.016	0	1
ANKRD20A1	0.396768	-0.217905	0.016	0	1
CCDC180	0.396768	-0.217905	0.016	0	1
GRIN3A	0.396768	-0.217905	0.016	0	1
ENSG00000259953	0.396768	-0.217905	0.016	0	1
SARDH	0.396768	-0.217905	0.016	0	1
RS1	0.396768	-0.217905	0.016	0	1
LANCL3	0.396768	-0.217905	0.016	0	1
ENSG00000287215	0.396768	-0.217905	0.016	0	1
SPIN2B	0.396768	-0.217905	0.016	0	1
KLHL4	0.396768	-0.217905	0.016	0	1
ARMCX1	0.396768	-0.217905	0.016	0	1
SLC25A53	0.396768	-0.217905	0.016	0	1
ENSG00000286085	0.396768	-0.217905	0.016	0	1
ENSG00000287918	0.396768	-0.217905	0.016	0	1
NLGN4Y	0.396768	-0.217905	0.016	0	1
ENSG00000249790	0.396768	-0.217905	0.016	0	1
ZNF257	0.396907	0.388274	0.33	0.283	1
ENSG00000259768	0.396912	-0.454944	0.271	0.326	1
CDK19	0.39698	0.292785	0.52	0.478	1
THEMIS2	0.397008	0.367057	0.05	0.022	1
ENSG00000286863	0.397008	0.367057	0.05	0.022	1
CYB5R2	0.397008	0.367057	0.05	0.022	1
ENSG00000274015	0.397008	0.44506	0.05	0.022	1
ENSG00000269958	0.397008	0.367057	0.05	0.022	1
ZNF805	0.397008	0.367057	0.05	0.022	1
PXMP4	0.397008	0.367057	0.05	0.022	1
MIR548XHG	0.397008	0.367057	0.05	0.022	1
LINC01088	0.397008	0.367057	0.05	0.022	1
RAPGEF5	0.397008	0.44506	0.05	0.022	1
PYCR3	0.397008	0.44506	0.05	0.022	1
C9orf92	0.397008	0.367057	0.05	0.022	1
LRIF1	0.397148	-0.580475	0.109	0.152	1
ATF6	0.397251	-0.157363	0.455	0.565	1
ANKZF1	0.397486	0.166759	0.349	0.283	1
INMT	0.397592	0.566366	0.078	0.043	1
SLC24A1	0.397592	0.61217	0.078	0.043	1
SGK3	0.397645	0.176955	0.187	0.13	1
PDLIM1	0.397669	-0.269435	0.455	0.522	1
PCDH15	0.397882	-0.610222	0.09	0.13	1
CNKSR2	0.397882	-0.610222	0.09	0.13	1
INPP5A	0.397886	-0.183958	0.474	0.565	1
FUT10	0.397889	-0.224247	0.461	0.522	1
SRCAP	0.397902	-0.139903	0.405	0.5	1
WRN	0.397967	0.268923	0.651	0.674	1
CHURC1	0.398035	-0.305368	0.243	0.304	1
PRMT1	0.398113	-0.291906	0.399	0.457	1
RNF145	0.398142	-0.352206	0.206	0.261	1
ENSG00000287862	0.398153	0.511023	0.343	0.304	1
NKAIN1	0.398293	0.284595	0.05	0.022	1
CYB5RL	0.398293	0.284595	0.05	0.022	1
KIAA1549L	0.398293	0.284595	0.05	0.022	1
SGCG	0.398293	0.284595	0.05	0.022	1
KBTBD7	0.398293	0.284595	0.05	0.022	1
ENSG00000276248	0.398293	0.284595	0.05	0.022	1
GABRG3	0.398293	0.284595	0.05	0.022	1
ENO3	0.398293	0.284595	0.05	0.022	1
MYOCD	0.398293	0.284595	0.05	0.022	1
IKZF3	0.398293	0.284595	0.05	0.022	1
ACBD4	0.398293	0.284595	0.05	0.022	1
LINC01476	0.398293	0.284595	0.05	0.022	1
RAB3A	0.398293	0.284595	0.05	0.022	1
WDR54	0.398293	0.284595	0.05	0.022	1
MFSD9	0.398293	0.284595	0.05	0.022	1
TIMP3	0.398293	0.284595	0.05	0.022	1
THEGL	0.398293	0.284595	0.05	0.022	1
ENSG00000251095	0.398293	0.284595	0.05	0.022	1
SPOCK3	0.398293	0.284595	0.05	0.022	1
TENM3-AS1	0.398293	0.284595	0.05	0.022	1
RGMB	0.398293	0.284595	0.05	0.022	1
ENSG00000242593	0.398293	0.284595	0.05	0.022	1
ADCK2	0.398293	0.284595	0.05	0.022	1
PTP4A3	0.398293	0.284595	0.05	0.022	1
APBA1	0.398293	0.284595	0.05	0.022	1
PDZD11	0.398293	0.284595	0.05	0.022	1
RADX	0.398293	0.284595	0.05	0.022	1
PIK3C3	0.398482	-0.285809	0.393	0.457	1
CISD1	0.398496	0.463919	0.199	0.152	1
POLI	0.398895	0.455867	0.178	0.13	1
PSMD3	0.398961	-0.293854	0.199	0.261	1
CHST12	0.399015	-0.480939	0.355	0.413	1
TRAF6	0.399126	-0.84351	0.093	0.13	1
GINS2	0.399389	0.470151	0.078	0.043	1
EPHA1-AS1	0.399389	0.61217	0.078	0.043	1
EPRS1	0.399663	-0.228876	0.555	0.609	1
NSF	0.399673	0.117229	0.717	0.587	1
ENSG00000274333	0.399704	-0.331562	0.162	0.217	1
CBLC	0.399802	-0.248279	0.355	0.435	1
ATP5MJ	0.400414	0.485377	0.283	0.239	1
GIT2	0.400426	0.307556	0.231	0.174	1
TMEM185A	0.400839	-0.995513	0.056	0.087	1
FHOD1	0.400875	0.395912	0.268	0.217	1
EYA3	0.400985	0.236661	0.48	0.435	1
SYT12	0.401188	0.470151	0.078	0.043	1
MAPT	0.401188	0.419525	0.078	0.043	1
WBP1	0.401188	0.419525	0.078	0.043	1
SCHIP1	0.401188	0.470151	0.078	0.043	1
COX18	0.401188	0.419525	0.078	0.043	1
TMEM65	0.401188	0.419525	0.078	0.043	1
ENSG00000260242	0.401413	-0.391553	0.729	0.717	1
RBM3	0.40148	0.381557	0.231	0.174	1
ENSG00000240291	0.401584	-0.510086	0.128	0.174	1
CITED2	0.401853	-0.928398	0.056	0.087	1
HSPE1	0.402352	-0.359924	0.206	0.261	1
SNHG26	0.402424	0.295165	0.558	0.522	1
KREMEN2	0.402848	-0.565828	0.09	0.13	1
SOCS2	0.402988	0.367057	0.078	0.043	1
PAQR4	0.402988	0.367057	0.078	0.043	1
CDC42EP3	0.402988	0.367057	0.078	0.043	1
IL17RD	0.402988	0.419525	0.078	0.043	1
LY6E-DT	0.402988	0.367057	0.078	0.043	1
ARMCX3	0.402988	0.367057	0.078	0.043	1
PIP5K1C	0.40358	-0.247051	0.371	0.435	1
INCENP	0.403596	-0.304617	0.29	0.348	1
ZNF208	0.403639	0.117531	0.966	0.978	1
VPS37B	0.404147	-0.391934	0.474	0.565	1
SERAC1	0.404667	-0.424356	0.146	0.196	1
MLXIP	0.404826	-0.673585	0.386	0.435	1
JMJD7	0.405246	0.31261	0.078	0.043	1
EXOC3L1	0.405246	0.31261	0.078	0.043	1
NKAIN3	0.405246	0.31261	0.078	0.043	1
REPS2	0.405246	0.31261	0.078	0.043	1
FAXC	0.405318	0.500913	0.178	0.13	1
GPS1	0.40539	-0.37288	0.234	0.283	1
XRCC1	0.405508	0.494813	0.153	0.109	1
SLC25A5	0.405581	-0.447387	0.227	0.283	1
MTMR7	0.405877	0.215054	0.589	0.543	1
PLA2G6	0.406292	0.334636	0.227	0.174	1
RTEL1	0.406392	-0.253974	0.358	0.435	1
MDFI	0.406562	0.559703	0.174	0.13	1
DHX35	0.406632	-0.610222	0.24	0.283	1
ENSG00000275895	0.406675	-0.279306	0.424	0.478	1
YWHAB	0.406696	0.289579	0.361	0.304	1
DDX27	0.407081	-0.313483	0.352	0.413	1
GSTA4	0.407194	0.343974	0.156	0.109	1
ZNF138	0.407269	0.419525	0.33	0.283	1
ECSIT	0.407361	-0.501698	0.19	0.239	1
TMED8	0.407392	-0.321741	0.165	0.217	1
VAMP2	0.407482	-0.517465	0.109	0.152	1
NR1H2	0.407589	-0.449231	0.128	0.174	1
ZW10	0.407589	-0.480939	0.128	0.174	1
ENSG00000259755	0.407589	-0.480939	0.128	0.174	1
ABHD16A	0.407799	-0.618443	0.131	0.174	1
PRUNE1	0.407846	-0.480939	0.09	0.13	1
XXYLT1	0.408207	-0.379656	0.29	0.348	1
DGKE	0.408318	0.603125	0.128	0.087	1
RAD21	0.408481	0.236661	0.206	0.152	1
TEX41	0.408532	-0.182281	0.259	0.326	1
SLC2A4RG	0.408659	-0.230616	0.277	0.348	1
WASHC4	0.408778	0.357309	0.561	0.587	1
ZNF560	0.408852	0.44506	0.153	0.109	1
SLC26A6	0.409006	-0.303022	0.43	0.478	1
CCDC9	0.409167	-0.724865	0.112	0.152	1
RRP1	0.409265	-0.239931	0.324	0.391	1
NAA80	0.409296	-0.909783	0.075	0.109	1
LY6G5B	0.409296	-0.909783	0.075	0.109	1
TIMM17B	0.409296	-0.909783	0.075	0.109	1
PRDX6-AS1	0.409438	0.334636	0.206	0.152	1
SANBR	0.409735	0.554684	0.103	0.065	1
NNT-AS1	0.409735	0.58945	0.103	0.065	1
YWHAZ	0.409792	0.222668	0.601	0.543	1
ZNF107	0.409855	-0.32482	0.302	0.37	1
ZNF292	0.409969	0.163246	0.763	0.739	1
PRKCQ	0.410016	-0.429409	0.146	0.196	1
NINJ2	0.410199	-0.855335	0.075	0.109	1
AQR	0.410581	0.178985	0.617	0.565	1
GPX4	0.410661	-0.300367	0.224	0.283	1
THAP9-AS1	0.410831	0.239443	0.399	0.326	1
RAB8A	0.410844	-0.424356	0.146	0.196	1
TMEM254-AS1	0.411236	-0.876868	0.056	0.087	1
NR4A1	0.411236	-0.876868	0.056	0.087	1
ZNF668	0.411236	-0.876868	0.056	0.087	1
SRRM5	0.411236	-0.876868	0.056	0.087	1
ENSG00000249125	0.411236	-0.876868	0.056	0.087	1
GATAD1	0.411236	-0.876868	0.056	0.087	1
COG3	0.411614	-0.367481	0.299	0.348	1
TTI1	0.411638	-0.269435	0.277	0.348	1
SARS1	0.411825	-0.238664	0.464	0.543	1
PUM3	0.41192	-0.191433	0.857	0.87	1
AASDHPPT	0.411979	-0.802868	0.093	0.13	1
MAP3K8	0.41207	0.330988	0.202	0.152	1
PCNX4	0.412109	-0.174836	0.312	0.391	1
AP1M1	0.412148	0.482535	0.103	0.065	1
PRRC1	0.41224	-0.37288	0.249	0.304	1
IFT140	0.412262	-0.228397	0.321	0.391	1
PDCD11	0.412483	-0.25267	0.826	0.804	1
RPL17	0.412762	-0.294459	0.838	0.761	1
PPP1R26-AS1	0.412863	0.117698	0.131	0.087	1
PPP1R2	0.41291	-0.480939	0.109	0.152	1
TNKS	0.413013	-0.239153	0.604	0.674	1
PPIA	0.413043	0.184784	0.573	0.478	1
BUD23	0.413175	-0.290055	0.511	0.565	1
GPR89B	0.413235	0.345524	0.333	0.283	1
GTF2H4	0.413353	0.241527	0.181	0.13	1
HS3ST4	0.413356	-0.570207	0.112	0.152	1
TMEM147	0.413533	-0.596417	0.153	0.196	1
NIT2	0.41355	0.439207	0.283	0.239	1
COPA	0.413646	-0.183958	0.548	0.652	1
ARFGAP1	0.414063	0.182026	0.654	0.652	1
ZNF586	0.414083	0.295866	0.517	0.5	1
WIPF3	0.41419	0.320515	0.417	0.37	1
NBPF1	0.414316	0.354674	0.29	0.239	1
COQ10B	0.414564	0.44506	0.103	0.065	1
SNAP25-AS1	0.414601	-0.65991	0.134	0.174	1
ECE1	0.414963	-0.114812	0.271	0.348	1
DDR2	0.415103	-0.802868	0.056	0.087	1
PXMP2	0.415103	-0.802868	0.056	0.087	1
MMADHC	0.415103	-0.802868	0.056	0.087	1
STK32B	0.415103	-0.802868	0.056	0.087	1
ZNF430	0.415194	0.425951	0.199	0.152	1
ENSG00000253636	0.415243	-0.570207	0.131	0.174	1
PAFAH1B1	0.415428	0.170165	0.695	0.652	1
ENSG00000250917	0.415563	-0.424356	0.209	0.261	1
RNGTT	0.415788	-0.205521	0.601	0.674	1
ARMH1	0.41663	-0.300367	0.05	0.022	1
SYTL4	0.41663	-0.300367	0.05	0.022	1
CCDC62	0.416656	-1.21791	0.05	0.022	1
TSC1	0.416732	-0.517465	0.215	0.261	1
ENSG00000289528	0.416864	0.104023	0.271	0.217	1
SH3GLB1	0.416913	-0.178377	0.106	0.065	1
ENSG00000230423	0.416986	0.44506	0.103	0.065	1
DYNLL2	0.416986	0.406586	0.103	0.065	1
TOMM34	0.416986	0.406586	0.103	0.065	1
DR1	0.417068	0.460167	0.128	0.087	1
UBFD1	0.417068	0.460167	0.128	0.087	1
VPS37A	0.41725	-0.238083	0.181	0.239	1
TNRC18	0.41772	0.13377	0.928	0.87	1
WDR97	0.418036	0.618596	0.174	0.13	1
H3-3A	0.418219	0.31261	0.271	0.217	1
PTPN3	0.418367	-0.188158	0.346	0.435	1
TSC22D4	0.418553	0.197132	0.131	0.087	1
AHI1	0.418655	-0.421438	0.249	0.304	1
MND1	0.418686	-0.326429	0.302	0.37	1
GIGYF1	0.418775	0.250244	0.766	0.804	1
DHX33	0.418884	-0.43203	0.355	0.413	1
ATP6V1G1	0.418955	0.367057	0.153	0.109	1
ERH	0.419048	-0.400769	0.187	0.239	1
FGFR3	0.419215	0.193789	0.673	0.674	1
RWDD1	0.419269	-0.418204	0.128	0.174	1
NPAS3	0.419288	-0.732478	0.056	0.087	1
TMEM147-AS1	0.419288	-0.732478	0.056	0.087	1
DNAJB2	0.419288	-0.732478	0.056	0.087	1
TSHZ2	0.419288	-0.732478	0.056	0.087	1
HCLS1	0.419288	-0.732478	0.056	0.087	1
RHNO1	0.419381	-0.752241	0.075	0.109	1
LYRM2	0.419413	0.367057	0.103	0.065	1
ENSG00000287042	0.419413	-0.313483	0.184	0.239	1
H2AC6	0.419419	-1.11481	0.075	0.109	1
ZFP82	0.419473	-0.563402	0.212	0.261	1
PPOX	0.420004	0.460167	0.128	0.087	1
NCBP2AS2	0.420004	0.398766	0.128	0.087	1
XIST	0.420205	0.109457	0.994	0.957	1
NHEJ1	0.420915	0.197132	0.181	0.13	1
FBLIM1	0.421845	0.367057	0.103	0.065	1
FMO5	0.421845	0.367057	0.103	0.065	1
NRXN1	0.421845	0.326415	0.103	0.065	1
ENSG00000268119	0.421948	0.263222	0.336	0.283	1
MRPL32	0.42202	0.178985	0.209	0.152	1
IL6	0.422024	-0.715405	0.093	0.13	1
OXSR1	0.422026	0.302485	0.558	0.543	1
ENSG00000266450	0.42205	-0.225439	0.62	0.652	1
ATRN	0.422266	-0.167632	0.558	0.63	1
FAM216A	0.422949	0.398766	0.128	0.087	1
ALKBH5	0.422949	0.367057	0.128	0.087	1
IFT27	0.422949	0.367057	0.128	0.087	1
SBF2	0.423117	-0.106622	0.86	0.891	1
FBXO34	0.423285	0.354674	0.47	0.435	1
TIMM23	0.423292	0.331782	0.442	0.413	1
LAMP2	0.423558	0.384759	0.221	0.174	1
TMX3	0.423688	-0.256379	0.283	0.348	1
NAMPT	0.4238	0.263222	0.321	0.261	1
VPS33B	0.423808	0.326415	0.178	0.13	1
MRPS24	0.423876	-0.376603	0.109	0.152	1
AHCY	0.424073	0.29229	0.227	0.174	1
PRPF19	0.424387	-0.41055	0.168	0.217	1
ZYX	0.424866	0.184193	0.28	0.217	1
DDIAS	0.425043	-0.38783	0.168	0.217	1
SAP25	0.425105	0.284595	0.103	0.065	1
ATRIP	0.42514	-0.526027	0.168	0.217	1
SCARB1	0.425225	-0.362295	0.209	0.152	1
POLR3A	0.425606	-0.178377	0.293	0.37	1
EMC7	0.425699	-0.343436	0.168	0.217	1
CHAF1A	0.425795	-0.135804	0.477	0.587	1
VPS72	0.425903	0.334636	0.128	0.087	1
STRA6	0.425903	0.334636	0.128	0.087	1
PREB	0.425903	0.367057	0.128	0.087	1
RBL1	0.425967	-0.137906	0.53	0.63	1
EP300	0.42598	0.146308	0.766	0.761	1
EMD	0.425987	-0.331562	0.165	0.217	1
SPINT1	0.42609	0.239443	0.389	0.326	1
RNF40	0.426161	-0.182716	0.361	0.435	1
RHBDF1	0.42659	-0.217905	0.299	0.37	1
KIF13A	0.426814	-0.229682	0.732	0.739	1
LYPLAL1	0.427066	0.542907	0.15	0.109	1
COA4	0.427066	0.519061	0.15	0.109	1
MYO16	0.427077	-0.743974	0.075	0.109	1
LINC01535	0.427077	-0.743974	0.075	0.109	1
SNTG1	0.427077	-0.743974	0.075	0.109	1
DRAM2	0.427079	0.390904	0.402	0.37	1
NAA38	0.427093	-0.673585	0.093	0.13	1
NBPF26	0.427096	-0.300367	0.302	0.37	1
CRLF3	0.427353	-0.272353	0.265	0.326	1
LYRM7	0.427518	-0.670417	0.153	0.196	1
FGF14	0.42772	-0.601234	0.056	0.087	1
DNAJC1	0.427859	-0.222627	0.542	0.609	1
ENSG00000256006	0.428375	-1.31744	0.04	0.065	1
VASH1-AS1	0.428375	-1.31744	0.04	0.065	1
RABEP2	0.428407	0.275135	0.202	0.152	1
EMC8	0.428604	-0.443786	0.296	0.348	1
THUMPD3-AS1	0.428686	0.482535	0.196	0.152	1
TXNDC16	0.428821	-0.763339	0.093	0.13	1
POMK	0.428893	-0.335742	0.231	0.283	1
VCPIP1	0.429415	-0.343436	0.109	0.152	1
UTP11	0.429418	-0.376603	0.109	0.152	1
XYLT2	0.429418	-0.376603	0.109	0.152	1
RPL24	0.429422	-0.123127	0.791	0.826	1
ZNF627	0.429464	-0.500305	0.19	0.239	1
MRPL45	0.429669	0.412145	0.174	0.13	1
FTSJ3	0.429777	-0.534379	0.262	0.304	1
BUB1B	0.429901	-0.339467	0.386	0.435	1
CYTH1	0.430435	-0.152614	0.274	0.348	1
ANXA5	0.43112	-0.244872	0.128	0.174	1
ATP6V1B1	0.431179	-0.290418	0.268	0.326	1
RAP2A	0.431247	-0.68739	0.075	0.109	1
DCTPP1	0.431247	-0.68739	0.075	0.109	1
TMEM199	0.431247	-0.632943	0.075	0.109	1
SLC8A2	0.431247	-0.68739	0.075	0.109	1
GLIPR2	0.431398	-0.350355	0.231	0.283	1
MINDY4	0.431601	-0.647589	0.134	0.174	1
PREX1	0.43169	0.154064	0.33	0.261	1
DNAI7	0.432082	-1.21791	0.04	0.065	1
GPR160	0.432376	-0.419539	0.252	0.304	1
SMS	0.432427	-0.408008	0.34	0.391	1
NBPF9	0.432621	-0.167782	0.449	0.543	1
FLG-AS1	0.432665	0.630092	0.125	0.087	1
HDDC2	0.433036	-0.593414	0.093	0.13	1
DNAH12	0.433095	0.470151	0.075	0.043	1
ENSG00000249738	0.433095	0.470151	0.075	0.043	1
MAP4K5	0.433186	-0.262892	0.439	0.522	1
AZIN1	0.433327	-0.271486	0.445	0.478	1
CMTM4	0.433751	0.157758	0.741	0.696	1
DROSHA	0.434151	-0.239931	0.539	0.609	1
SNX3	0.434227	-0.351172	0.224	0.283	1
NABP1	0.434415	-0.327134	0.227	0.283	1
LATS2	0.434682	0.127563	0.782	0.739	1
CLN5	0.43482	0.232756	0.103	0.065	1
ENSG00000229618	0.434878	-0.620664	0.268	0.326	1
FHDC1	0.435024	0.419525	0.075	0.043	1
TBK1	0.435276	-0.159011	0.43	0.522	1
FNIP1	0.435394	0.120351	0.576	0.522	1
LRSAM1	0.435532	0.319123	0.352	0.304	1
MIDN	0.435564	0.31261	0.455	0.413	1
ZNF521	0.435805	0.519061	0.047	0.022	1
CFAP61	0.435805	0.44506	0.047	0.022	1
SCPEP1	0.435851	-0.596417	0.153	0.196	1
FSTL4	0.435942	0.284595	0.231	0.174	1
TSKU	0.435963	-0.529849	0.075	0.109	1
TULP2	0.435963	-0.632943	0.075	0.109	1
DIS3L2	0.436023	-0.158096	0.657	0.717	1
PDE4D	0.436435	0.217792	0.445	0.391	1
TMSB4X	0.436467	0.506988	0.277	0.239	1
CCDC138	0.436492	-0.137532	0.43	0.522	1
POLDIP3	0.436557	-0.182716	0.38	0.457	1
NELFCD	0.436703	-0.273047	0.502	0.587	1
ZNF700	0.436837	0.182026	0.246	0.196	1
PIGB	0.43687	-0.55494	0.112	0.152	1
NACC2	0.436936	-0.568402	0.374	0.413	1
ZBED5	0.436954	0.419525	0.075	0.043	1
PHF7	0.436954	0.367057	0.075	0.043	1
ANTXR2	0.436954	0.367057	0.075	0.043	1
SBSPON	0.436954	0.367057	0.075	0.043	1
MRPL17	0.437001	-0.565828	0.093	0.13	1
TMIGD3	0.437023	0.367057	0.047	0.022	1
ZNF776	0.437023	0.367057	0.047	0.022	1
ENSG00000230333	0.437023	0.58945	0.047	0.022	1
DAXX	0.437106	-0.300367	0.128	0.174	1
TRIM4	0.437277	-0.513361	0.112	0.152	1
KMT2E	0.437447	0.128476	0.791	0.783	1
ENSG00000261502	0.437577	0.554684	0.1	0.065	1
EIF4EBP2	0.437726	0.323665	0.312	0.261	1
MTRNR2L6	0.437871	0.559703	0.171	0.13	1
FAHD2A	0.438074	-0.480939	0.131	0.174	1
POLM	0.438114	-0.300367	0.249	0.304	1
POLR3GL	0.43824	0.284595	0.047	0.022	1
ENSG00000287124	0.43824	0.284595	0.047	0.022	1
LIN7C	0.43824	0.284595	0.047	0.022	1
NUDT15	0.43824	0.284595	0.047	0.022	1
PLA2G10	0.43824	0.284595	0.047	0.022	1
WDR81	0.43824	0.367057	0.047	0.022	1
SLC6A4	0.43824	0.284595	0.047	0.022	1
COLEC11	0.43824	0.284595	0.047	0.022	1
C2orf74	0.43824	0.367057	0.047	0.022	1
CST3	0.43824	0.284595	0.047	0.022	1
COL7A1	0.43824	0.284595	0.047	0.022	1
LINC02616	0.43824	0.284595	0.047	0.022	1
LINC01339	0.43824	0.284595	0.047	0.022	1
CAMK2A	0.43824	0.284595	0.047	0.022	1
MICB	0.43824	0.284595	0.047	0.022	1
ORAI2	0.43824	0.284595	0.047	0.022	1
FOXP2	0.43824	0.284595	0.047	0.022	1
DPPA2	0.438775	0.54763	0.125	0.087	1
SLC25A24	0.438887	0.31261	0.075	0.043	1
ZDHHC24	0.438887	0.31261	0.075	0.043	1
ORMDL2	0.438887	0.31261	0.075	0.043	1
ZNF785	0.438887	0.31261	0.075	0.043	1
MEF2B	0.438887	0.31261	0.075	0.043	1
ZNF234	0.438887	0.419525	0.075	0.043	1
IAH1	0.438887	0.31261	0.075	0.043	1
BRK1	0.438887	0.31261	0.075	0.043	1
ARHGEF35	0.438887	0.367057	0.075	0.043	1
COL14A1	0.438887	0.31261	0.075	0.043	1
DDX6	0.439045	-0.238083	0.558	0.609	1
ASB13	0.439073	-0.480939	0.131	0.174	1
ADAR	0.43924	-0.266815	0.414	0.478	1
DDX11-AS1	0.43942	-0.995513	0.078	0.109	1
GPR107	0.439427	-0.263348	0.517	0.565	1
VANGL2	0.439606	0.197132	0.047	0.022	1
KIAA0040	0.439606	0.197132	0.047	0.022	1
ENSG00000227240	0.439606	0.197132	0.047	0.022	1
ANXA8	0.439606	0.197132	0.047	0.022	1
CCDC73	0.439606	0.197132	0.047	0.022	1
ATG101	0.439606	0.197132	0.047	0.022	1
ENSG00000258053	0.439606	0.197132	0.047	0.022	1
ENSG00000288744	0.439606	0.197132	0.047	0.022	1
PHETA1	0.439606	0.197132	0.047	0.022	1
CLDN10	0.439606	0.197132	0.047	0.022	1
CINP	0.439606	0.197132	0.047	0.022	1
ENSG00000259986	0.439606	0.197132	0.047	0.022	1
ISG20	0.439606	0.197132	0.047	0.022	1
ALDH1A3	0.439606	0.197132	0.047	0.022	1
USB1	0.439606	0.197132	0.047	0.022	1
MED11	0.439606	0.197132	0.047	0.022	1
RAB34	0.439606	0.197132	0.047	0.022	1
RUNDC3A-AS1	0.439606	0.197132	0.047	0.022	1
DTNA	0.439606	0.197132	0.047	0.022	1
GADD45B	0.439606	0.197132	0.047	0.022	1
CATSPERD	0.439606	0.197132	0.047	0.022	1
ALK	0.439606	0.197132	0.047	0.022	1
CCDC74B	0.439606	0.197132	0.047	0.022	1
PTH2R	0.439606	0.197132	0.047	0.022	1
CBR3	0.439606	0.197132	0.047	0.022	1
C1QTNF6	0.439606	0.197132	0.047	0.022	1
FGD5	0.439606	0.197132	0.047	0.022	1
LINC00499	0.439606	0.197132	0.047	0.022	1
RAB33B	0.439606	0.197132	0.047	0.022	1
ENSG00000287292	0.439606	0.197132	0.047	0.022	1
CTNND2	0.439606	0.197132	0.047	0.022	1
ENSG00000248559	0.439606	0.197132	0.047	0.022	1
LCA5	0.439606	0.197132	0.047	0.022	1
ZBTB34	0.439606	0.197132	0.047	0.022	1
ATG4A	0.439606	0.197132	0.047	0.022	1
INTS14	0.439612	-0.424356	0.15	0.196	1
TPTE2	0.439613	0.330988	0.371	0.326	1
AGA-DT	0.439666	0.124782	0.393	0.326	1
HPN	0.43985	0.247759	0.153	0.109	1
PTGES2	0.440063	-0.327134	0.231	0.283	1
CASP9	0.440122	0.554684	0.1	0.065	1
NIBAN1	0.440122	0.58945	0.1	0.065	1
RDH13	0.440236	-0.480939	0.252	0.304	1
IL4R	0.440356	-0.539833	0.277	0.326	1
BLZF1	0.440705	-0.580475	0.075	0.109	1
CCNDBP1	0.440705	-0.580475	0.075	0.109	1
TAX1BP1	0.440744	-0.189656	0.617	0.717	1
DNTTIP2	0.44109	0.39353	0.15	0.109	1
CNOT10	0.441208	-0.238664	0.455	0.5	1
DRAXIN	0.441231	0.256026	0.075	0.043	1
NATD1	0.441231	0.256026	0.075	0.043	1
LINC02693	0.441231	0.256026	0.075	0.043	1
SCN1A-AS1	0.441231	0.256026	0.075	0.043	1
HELZ2	0.441231	0.256026	0.075	0.043	1
CHRNA6	0.441231	0.256026	0.075	0.043	1
ELAVL2	0.441231	0.256026	0.075	0.043	1
CCDC137	0.441468	0.330988	0.505	0.478	1
COQ4	0.441818	0.406586	0.196	0.152	1
MARCHF1	0.441845	0.54763	0.125	0.087	1
MMAB	0.441846	0.460167	0.125	0.087	1
SLC35F1	0.44188	0.559703	0.171	0.13	1
ZNF782	0.441999	0.263222	0.178	0.13	1
TSFM	0.442184	-0.440297	0.093	0.13	1
CCDC43	0.442184	-0.565828	0.093	0.13	1
OST4	0.442184	-0.565828	0.093	0.13	1
LZTS2	0.442444	0.22688	0.128	0.087	1
ENSG00000259972	0.442578	0.318148	0.221	0.174	1
GRIP1	0.442632	0.406586	0.243	0.196	1
CNOT9	0.44277	0.460167	0.237	0.196	1
NDUFA6	0.442856	-0.457093	0.171	0.217	1
UBTD2	0.442999	0.293994	0.551	0.543	1
RBFA	0.443114	0.123132	0.305	0.239	1
MAPKAPK2	0.443494	-0.124796	0.237	0.304	1
MALSU1	0.443928	-0.233012	0.246	0.304	1
PTPRU	0.444014	0.280901	0.43	0.391	1
MFSD8	0.444191	0.316872	0.287	0.239	1
STAT2	0.444282	0.29867	0.243	0.196	1
FOXO6	0.444594	-0.995513	0.04	0.065	1
LINC00466	0.444594	-0.995513	0.04	0.065	1
RIT1	0.444594	-0.995513	0.04	0.065	1
PEX19	0.444594	-0.995513	0.04	0.065	1
KIF21B	0.444594	-0.995513	0.04	0.065	1
LAMB3	0.444594	-0.995513	0.04	0.065	1
DPCD	0.444594	-0.995513	0.04	0.065	1
ENSG00000258982	0.444594	-0.995513	0.04	0.065	1
ENSG00000266573	0.444594	-0.995513	0.04	0.065	1
ZNF256	0.444594	-0.995513	0.04	0.065	1
AGBL5	0.444594	-0.995513	0.04	0.065	1
ENSG00000213981	0.444594	-0.995513	0.04	0.065	1
RAPGEF4	0.444594	-0.995513	0.04	0.065	1
RNF25	0.444594	-0.995513	0.04	0.065	1
SNAI1	0.444594	-0.995513	0.04	0.065	1
ENSG00000271870	0.444594	-0.995513	0.04	0.065	1
EEF1AKMT4	0.444594	-0.995513	0.04	0.065	1
BLOC1S4	0.444594	-0.995513	0.04	0.065	1
ENSG00000286494	0.444594	-0.995513	0.04	0.065	1
ADAM19	0.444594	-0.995513	0.04	0.065	1
JAG2	0.444629	0.367057	0.15	0.109	1
ENSG00000256955	0.444658	-3.61022	0.009	0.022	1
AK1	0.444658	-2.38783	0.009	0.022	1
TRAFD1	0.444713	0.22688	0.128	0.087	1
PDAP1	0.444735	-0.435496	0.296	0.348	1
ZGRF1	0.444875	-0.244447	0.614	0.717	1
FBXO33	0.445114	0.410126	0.24	0.196	1
RUNDC1	0.445239	0.44506	0.1	0.065	1
WDR62	0.445355	-0.141956	0.477	0.565	1
ACP6	0.445441	0.296668	0.174	0.13	1
MRPS31	0.445703	-0.300367	0.227	0.283	1
MAST3	0.445897	0.455867	0.171	0.13	1
ATG10	0.445958	-0.136291	0.648	0.717	1
MSH3	0.446065	-0.276984	0.573	0.587	1
ENSG00000279738	0.446191	-0.145149	0.402	0.478	1
ANKFY1	0.446191	0.184193	0.617	0.587	1
PTGFRN	0.446244	0.34688	0.196	0.152	1
DTNB	0.446508	-0.469594	0.611	0.652	1
OFD1	0.446565	0.173825	0.576	0.522	1
GRSF1	0.446996	0.165424	0.408	0.348	1
TMX4	0.447021	0.337614	0.243	0.196	1
FTSJ1	0.447256	-0.507412	0.153	0.196	1
CHEK1	0.447383	-0.16241	0.237	0.304	1
MRPL21	0.447397	-0.480939	0.093	0.13	1
ALKBH3	0.447397	-0.52276	0.093	0.13	1
PLEKHA3	0.447397	-0.52276	0.093	0.13	1
VARS2	0.447397	-0.52276	0.093	0.13	1
MICU3	0.447397	-0.52276	0.093	0.13	1
MRPL9	0.447452	-0.178377	0.103	0.065	1
SLC27A3	0.447805	0.406586	0.1	0.065	1
DMAC2L	0.447805	0.406586	0.1	0.065	1
CNIH1	0.447805	0.406586	0.1	0.065	1
CUEDC1	0.447805	0.406586	0.1	0.065	1
HMGXB4	0.44794	0.367057	0.324	0.283	1
SNRPG	0.447976	-0.204608	0.265	0.326	1
PRPF8	0.447997	-0.354109	0.43	0.457	1
PI4K2B	0.44801	0.398766	0.125	0.087	1
FILNC1	0.448016	-0.217905	0.224	0.283	1
ENSG00000232995	0.448098	-1.10897	0.14	0.174	1
RMI1	0.44811	-0.480939	0.112	0.152	1
STK26	0.44811	-0.480939	0.112	0.152	1
ENSG00000177788	0.448233	-0.895977	0.04	0.065	1
ENSG00000230490	0.448233	-0.895977	0.04	0.065	1
LINC02141	0.448233	-0.895977	0.04	0.065	1
ENSG00000286162	0.448233	-0.895977	0.04	0.065	1
CARD19	0.448233	-0.895977	0.04	0.065	1
RBM18	0.448233	-0.895977	0.04	0.065	1
ITGB1BP2	0.448233	-0.895977	0.04	0.065	1
CNNM4	0.448544	0.207117	0.343	0.283	1
M1AP	0.448558	-0.604088	0.262	0.304	1
ENSG00000265801	0.448762	-1.0659	0.059	0.087	1
FSIP2-AS1	0.448762	-1.0659	0.059	0.087	1
WASF1	0.448762	-1.0659	0.059	0.087	1
PSMC6	0.448863	-0.228876	0.327	0.391	1
UCK1	0.449123	-0.217905	0.103	0.065	1
BCAS3	0.44924	0.240018	0.866	0.804	1
HSPA14	0.449444	-0.32482	0.209	0.261	1
PMEL	0.449597	-0.217905	0.012	0	1
RIOX1	0.449597	-0.217905	0.012	0	1
ASPG	0.449597	-0.217905	0.012	0	1
CES4A	0.449597	-0.217905	0.012	0	1
CYB5D1	0.449597	-0.217905	0.012	0	1
ENSG00000267568	0.449597	-0.217905	0.012	0	1
RNF152	0.449597	-0.217905	0.012	0	1
KHK	0.449597	-0.217905	0.012	0	1
COL20A1	0.449597	-0.217905	0.012	0	1
LNCSRLR	0.449597	-0.217905	0.012	0	1
TMEM35B	0.4496	-0.480939	0.012	0	1
ENSG00000223944	0.4496	-0.480939	0.012	0	1
BMP8A	0.4496	-0.480939	0.012	0	1
ENSG00000285728	0.4496	-0.480939	0.012	0	1
GPX7	0.4496	-0.480939	0.012	0	1
FGGY-DT	0.4496	-0.480939	0.012	0	1
NFIA-AS2	0.4496	-0.480939	0.012	0	1
LRRC8D-DT	0.4496	-0.480939	0.012	0	1
LRRC39	0.4496	-0.480939	0.012	0	1
OLFM3	0.4496	-0.480939	0.012	0	1
SYCP1	0.4496	-0.480939	0.012	0	1
LINC01719	0.4496	-0.480939	0.012	0	1
DCST2	0.4496	-0.480939	0.012	0	1
EFNA3	0.4496	-0.480939	0.012	0	1
ASH1L-AS1	0.4496	-0.480939	0.012	0	1
ENSG00000213062	0.4496	-0.480939	0.012	0	1
KCNT2	0.4496	-0.480939	0.012	0	1
ENSG00000286541	0.4496	-0.480939	0.012	0	1
PROX1-AS1	0.4496	-0.480939	0.012	0	1
ENSG00000232347	0.4496	-0.480939	0.012	0	1
ENSG00000235749	0.4496	-0.480939	0.012	0	1
PITRM1-AS1	0.4496	-0.480939	0.012	0	1
PRKG1-AS1	0.4496	-0.480939	0.012	0	1
ENSG00000236744	0.4496	-0.480939	0.012	0	1
RHOBTB1	0.4496	-0.480939	0.012	0	1
ENSG00000260400	0.4496	-0.480939	0.012	0	1
ENSG00000285300	0.4496	-0.480939	0.012	0	1
ENSG00000235100	0.4496	-0.480939	0.012	0	1
CC2D2B	0.4496	-0.480939	0.012	0	1
GOLGA7B-DT	0.4496	-0.480939	0.012	0	1
DNMBP-AS1	0.4496	-0.480939	0.012	0	1
PDZD7	0.4496	-0.480939	0.012	0	1
DUSP5-DT	0.4496	-0.480939	0.012	0	1
ENSG00000258114	0.4496	-0.480939	0.012	0	1
SYCE1	0.4496	-0.480939	0.012	0	1
ENSG00000240801	0.4496	-0.480939	0.012	0	1
TRIM68	0.4496	-0.480939	0.012	0	1
ENSG00000282556	0.4496	-0.480939	0.012	0	1
FAR1-IT1	0.4496	-0.480939	0.012	0	1
CSTF3-DT	0.4496	-0.480939	0.012	0	1
ENSG00000255256	0.4496	-0.480939	0.012	0	1
TP53I11	0.4496	-0.480939	0.012	0	1
SYT13	0.4496	-0.480939	0.012	0	1
ENSG00000255041	0.4496	-0.480939	0.012	0	1
GLYATL1	0.4496	-0.480939	0.012	0	1
FAM111B	0.4496	-0.480939	0.012	0	1
ENSG00000287264	0.4496	-0.480939	0.012	0	1
SLC22A25	0.4496	-0.480939	0.012	0	1
CATSPERZ	0.4496	-0.480939	0.012	0	1
PYGM	0.4496	-0.480939	0.012	0	1
NAALADL1	0.4496	-0.480939	0.012	0	1
SPDYC	0.4496	-0.480939	0.012	0	1
EFEMP2	0.4496	-0.480939	0.012	0	1
ENSG00000289074	0.4496	-0.480939	0.012	0	1
DNAJB13	0.4496	-0.480939	0.012	0	1
ENSG00000254631	0.4496	-0.480939	0.012	0	1
TMEM126A	0.4496	-0.480939	0.012	0	1
HEPHL1	0.4496	-0.480939	0.012	0	1
GLB1L2	0.4496	-0.480939	0.012	0	1
ENSG00000258092	0.4496	-0.480939	0.012	0	1
LAG3	0.4496	-0.480939	0.012	0	1
A2M-AS1	0.4496	-0.480939	0.012	0	1
LINC02378	0.4496	-0.480939	0.012	0	1
LINC02406	0.4496	-0.480939	0.012	0	1
LRRK2-DT	0.4496	-0.480939	0.012	0	1
ENSG00000257657	0.4496	-0.480939	0.012	0	1
VDR	0.4496	-0.480939	0.012	0	1
SPRYD3	0.4496	-0.480939	0.012	0	1
MSRB3	0.4496	-0.480939	0.012	0	1
IFNG-AS1	0.4496	-0.480939	0.012	0	1
LINC02373	0.4496	-0.480939	0.012	0	1
RMST	0.4496	-0.480939	0.012	0	1
MYO1H	0.4496	-0.480939	0.012	0	1
ENSG00000256149	0.4496	-0.480939	0.012	0	1
SRRM4	0.4496	-0.480939	0.012	0	1
ENSG00000255856	0.4496	-0.480939	0.012	0	1
LINC00939	0.4496	-0.480939	0.012	0	1
ENSG00000256343	0.4496	-0.480939	0.012	0	1
ENSG00000273568	0.4496	-0.480939	0.012	0	1
SPART-AS1	0.4496	-0.480939	0.012	0	1
LINC00355	0.4496	-0.480939	0.012	0	1
ITGBL1	0.4496	-0.480939	0.012	0	1
ADPRHL1	0.4496	-0.480939	0.012	0	1
MGAT2	0.4496	-0.480939	0.012	0	1
ENSG00000258776	0.4496	-0.480939	0.012	0	1
HSPA2	0.4496	-0.480939	0.012	0	1
VASH1	0.4496	-0.480939	0.012	0	1
ENSG00000273729	0.4496	-0.480939	0.012	0	1
ENSG00000258473	0.4496	-0.480939	0.012	0	1
ENSG00000258637	0.4496	-0.480939	0.012	0	1
OTUB2	0.4496	-0.480939	0.012	0	1
LINC01550	0.4496	-0.480939	0.012	0	1
ENSG00000258663	0.4496	-0.480939	0.012	0	1
ENSG00000247765	0.4496	-0.480939	0.012	0	1
GABRA5	0.4496	-0.480939	0.012	0	1
OCA2	0.4496	-0.480939	0.012	0	1
LINC02256	0.4496	-0.480939	0.012	0	1
ENSG00000259408	0.4496	-0.480939	0.012	0	1
PGBD4	0.4496	-0.480939	0.012	0	1
SPTBN5	0.4496	-0.480939	0.012	0	1
MYEF2	0.4496	-0.480939	0.012	0	1
SCG3	0.4496	-0.480939	0.012	0	1
PIGBOS1	0.4496	-0.480939	0.012	0	1
ENSG00000285729	0.4496	-0.480939	0.012	0	1
ENSG00000259543	0.4496	-0.480939	0.012	0	1
LETR1	0.4496	-0.480939	0.012	0	1
MTRNR2L4	0.4496	-0.480939	0.012	0	1
ZNF174	0.4496	-0.480939	0.012	0	1
SMG1-DT	0.4496	-0.480939	0.012	0	1
CLEC19A	0.4496	-0.480939	0.012	0	1
ACSM5	0.4496	-0.480939	0.012	0	1
NSMCE1-DT	0.4496	-0.480939	0.012	0	1
IL21R	0.4496	-0.480939	0.012	0	1
ENSG00000239791	0.4496	-0.480939	0.012	0	1
LINC02911	0.4496	-0.480939	0.012	0	1
CCDC102A	0.4496	-0.480939	0.012	0	1
PKD1L3	0.4496	-0.480939	0.012	0	1
PMFBP1	0.4496	-0.480939	0.012	0	1
ENSG00000261783	0.4496	-0.480939	0.012	0	1
ENSG00000203472	0.4496	-0.480939	0.012	0	1
ENSG00000261697	0.4496	-0.480939	0.012	0	1
C17orf100	0.4496	-0.480939	0.012	0	1
ENSG00000264016	0.4496	-0.480939	0.012	0	1
ENSG00000266313	0.4496	-0.480939	0.012	0	1
SLFN5	0.4496	-0.480939	0.012	0	1
LHX1-DT	0.4496	-0.480939	0.012	0	1
ENSG00000264968	0.4496	-0.480939	0.012	0	1
ZNF385C	0.4496	-0.480939	0.012	0	1
WNK4	0.4496	-0.480939	0.012	0	1
IFI35	0.4496	-0.480939	0.012	0	1
KCNH6	0.4496	-0.480939	0.012	0	1
ENSG00000230258	0.4496	-0.480939	0.012	0	1
TMC8	0.4496	-0.480939	0.012	0	1
ENSG00000267737	0.4496	-0.480939	0.012	0	1
ENSG00000289689	0.4496	-0.480939	0.012	0	1
ENSG00000262877	0.4496	-0.480939	0.012	0	1
ENSG00000260563	0.4496	-0.480939	0.012	0	1
ANKRD29	0.4496	-0.480939	0.012	0	1
DSG1-AS1	0.4496	-0.480939	0.012	0	1
ENSG00000178412	0.4496	-0.480939	0.012	0	1
IZUMO4	0.4496	-0.480939	0.012	0	1
C19orf71	0.4496	-0.480939	0.012	0	1
TNFSF9	0.4496	-0.480939	0.012	0	1
RTBDN	0.4496	-0.480939	0.012	0	1
CYP4F3	0.4496	-0.480939	0.012	0	1
ENSG00000269397	0.4496	-0.480939	0.012	0	1
ENSG00000267320	0.4496	-0.480939	0.012	0	1
ENSG00000267260	0.4496	-0.480939	0.012	0	1
ENSG00000267672	0.4496	-0.480939	0.012	0	1
ENSG00000267892	0.4496	-0.480939	0.012	0	1
RINL	0.4496	-0.480939	0.012	0	1
ENSG00000269124	0.4496	-0.480939	0.012	0	1
SLC17A7	0.4496	-0.480939	0.012	0	1
C19orf81	0.4496	-0.480939	0.012	0	1
ENSG00000283103	0.4496	-0.480939	0.012	0	1
ZNF837	0.4496	-0.480939	0.012	0	1
ENSG00000287849	0.4496	-0.480939	0.012	0	1
DRC1	0.4496	-0.480939	0.012	0	1
ENSG00000289326	0.4496	-0.480939	0.012	0	1
ENSG00000289272	0.4496	-0.480939	0.012	0	1
LINC01828	0.4496	-0.480939	0.012	0	1
DGUOK-AS1	0.4496	-0.480939	0.012	0	1
ENSG00000287687	0.4496	-0.480939	0.012	0	1
TACR1	0.4496	-0.480939	0.012	0	1
ENSG00000287749	0.4496	-0.480939	0.012	0	1
CHMP3-AS1	0.4496	-0.480939	0.012	0	1
CRACDL	0.4496	-0.480939	0.012	0	1
ENSG00000230696	0.4496	-0.480939	0.012	0	1
LIMS4	0.4496	-0.480939	0.012	0	1
ENSG00000286904	0.4496	-0.480939	0.012	0	1
ENSG00000238207	0.4496	-0.480939	0.012	0	1
DARS1-AS1	0.4496	-0.480939	0.012	0	1
ENSG00000286621	0.4496	-0.480939	0.012	0	1
MAP3K20-AS1	0.4496	-0.480939	0.012	0	1
ENSG00000236501	0.4496	-0.480939	0.012	0	1
FSIP2	0.4496	-0.480939	0.012	0	1
STAT4	0.4496	-0.480939	0.012	0	1
FLACC1	0.4496	-0.480939	0.012	0	1
UNC80	0.4496	-0.480939	0.012	0	1
ENSG00000286272	0.4496	-0.480939	0.012	0	1
SLC16A14	0.4496	-0.480939	0.012	0	1
KIF1A	0.4496	-0.480939	0.012	0	1
SIRPA	0.4496	-0.480939	0.012	0	1
ENSG00000274863	0.4496	-0.480939	0.012	0	1
LINC01727	0.4496	-0.480939	0.012	0	1
ENSG00000288843	0.4496	-0.480939	0.012	0	1
FITM2	0.4496	-0.480939	0.012	0	1
TP53TG5	0.4496	-0.480939	0.012	0	1
CDH22	0.4496	-0.480939	0.012	0	1
LINC01754	0.4496	-0.480939	0.012	0	1
BCAS1	0.4496	-0.480939	0.012	0	1
LINC01440	0.4496	-0.480939	0.012	0	1
ENSG00000289199	0.4496	-0.480939	0.012	0	1
APCDD1L	0.4496	-0.480939	0.012	0	1
ENSG00000280614	0.4496	-0.480939	0.012	0	1
JAM2	0.4496	-0.480939	0.012	0	1
ENSG00000231236	0.4496	-0.480939	0.012	0	1
ENSG00000289546	0.4496	-0.480939	0.012	0	1
FTCD	0.4496	-0.480939	0.012	0	1
LINC01311	0.4496	-0.480939	0.012	0	1
RFPL3S	0.4496	-0.480939	0.012	0	1
ENSG00000272720	0.4496	-0.480939	0.012	0	1
ENSG00000272669	0.4496	-0.480939	0.012	0	1
CACNA1I	0.4496	-0.480939	0.012	0	1
ENSG00000288871	0.4496	-0.480939	0.012	0	1
OXTR	0.4496	-0.480939	0.012	0	1
SUCLG2-DT	0.4496	-0.480939	0.012	0	1
ENSG00000287795	0.4496	-0.480939	0.012	0	1
CFAP91	0.4496	-0.480939	0.012	0	1
WDR5B	0.4496	-0.480939	0.012	0	1
BFSP2	0.4496	-0.480939	0.012	0	1
ENSG00000244327	0.4496	-0.480939	0.012	0	1
P2RY14	0.4496	-0.480939	0.012	0	1
ENSG00000287916	0.4496	-0.480939	0.012	0	1
SPATA16	0.4496	-0.480939	0.012	0	1
ENSG00000288895	0.4496	-0.480939	0.012	0	1
PEX5L	0.4496	-0.480939	0.012	0	1
CRYGS	0.4496	-0.480939	0.012	0	1
LINC01983	0.4496	-0.480939	0.012	0	1
HTRA3	0.4496	-0.480939	0.012	0	1
ENSG00000249998	0.4496	-0.480939	0.012	0	1
KLF3-AS1	0.4496	-0.480939	0.012	0	1
ENSG00000248939	0.4496	-0.480939	0.012	0	1
COMMD8	0.4496	-0.480939	0.012	0	1
ENSG00000251339	0.4496	-0.480939	0.012	0	1
HPSE	0.4496	-0.480939	0.012	0	1
ENSG00000249635	0.4496	-0.480939	0.012	0	1
ENSG00000288691	0.4496	-0.480939	0.012	0	1
UGT8	0.4496	-0.480939	0.012	0	1
FAT4	0.4496	-0.480939	0.012	0	1
ENSG00000288785	0.4496	-0.480939	0.012	0	1
TBC1D9	0.4496	-0.480939	0.012	0	1
TTC29	0.4496	-0.480939	0.012	0	1
SMIM31	0.4496	-0.480939	0.012	0	1
ENSG00000248601	0.4496	-0.480939	0.012	0	1
FBXO8	0.4496	-0.480939	0.012	0	1
ENSG00000249642	0.4496	-0.480939	0.012	0	1
ENSG00000288002	0.4496	-0.480939	0.012	0	1
ENSG00000253766	0.4496	-0.480939	0.012	0	1
AMACR	0.4496	-0.480939	0.012	0	1
CCDC152	0.4496	-0.480939	0.012	0	1
ENSG00000269983	0.4496	-0.480939	0.012	0	1
SCAMP1-AS1	0.4496	-0.480939	0.012	0	1
LEAP2	0.4496	-0.480939	0.012	0	1
IGIP	0.4496	-0.480939	0.012	0	1
SH3TC2	0.4496	-0.480939	0.012	0	1
GLRA1	0.4496	-0.480939	0.012	0	1
ADRA1B	0.4496	-0.480939	0.012	0	1
NSG2	0.4496	-0.480939	0.012	0	1
LINC01951	0.4496	-0.480939	0.012	0	1
HRH2	0.4496	-0.480939	0.012	0	1
ZNF346-IT1	0.4496	-0.480939	0.012	0	1
ENSG00000250509	0.4496	-0.480939	0.012	0	1
ENSG00000272142	0.4496	-0.480939	0.012	0	1
HLA-F-AS1	0.4496	-0.480939	0.012	0	1
HCG27	0.4496	-0.480939	0.012	0	1
ZBTB22	0.4496	-0.480939	0.012	0	1
ENSG00000283573	0.4496	-0.480939	0.012	0	1
ENPP5	0.4496	-0.480939	0.012	0	1
TRAM2-AS1	0.4496	-0.480939	0.012	0	1
ENSG00000287811	0.4496	-0.480939	0.012	0	1
PRSS35	0.4496	-0.480939	0.012	0	1
ZC3H12D	0.4496	-0.480939	0.012	0	1
ENSG00000237312	0.4496	-0.480939	0.012	0	1
ENSG00000235538	0.4496	-0.480939	0.012	0	1
ENSG00000288696	0.4496	-0.480939	0.012	0	1
C7orf25	0.4496	-0.480939	0.012	0	1
ELN	0.4496	-0.480939	0.012	0	1
PPP1R9A-AS1	0.4496	-0.480939	0.012	0	1
PRKAR2B-AS1	0.4496	-0.480939	0.012	0	1
ZNF277-AS1	0.4496	-0.480939	0.012	0	1
PPP1R3A	0.4496	-0.480939	0.012	0	1
PTPRZ1	0.4496	-0.480939	0.012	0	1
ENSG00000270953	0.4496	-0.480939	0.012	0	1
CHRM2	0.4496	-0.480939	0.012	0	1
KEL	0.4496	-0.480939	0.012	0	1
ENSG00000253853	0.4496	-0.480939	0.012	0	1
ENSG00000253671	0.4496	-0.480939	0.012	0	1
LETM2	0.4496	-0.480939	0.012	0	1
GPAT4-AS1	0.4496	-0.480939	0.012	0	1
CHRNB3	0.4496	-0.480939	0.012	0	1
ZFHX4	0.4496	-0.480939	0.012	0	1
ENSG00000253675	0.4496	-0.480939	0.012	0	1
VIRMA-DT	0.4496	-0.480939	0.012	0	1
LINC01609	0.4496	-0.480939	0.012	0	1
CASC8	0.4496	-0.480939	0.012	0	1
ENSG00000254690	0.4496	-0.480939	0.012	0	1
SH3GL2	0.4496	-0.480939	0.012	0	1
ENSG00000224038	0.4496	-0.480939	0.012	0	1
ENSG00000275649	0.4496	-0.480939	0.012	0	1
ENSG00000237372	0.4496	-0.480939	0.012	0	1
ENSG00000228142	0.4496	-0.480939	0.012	0	1
TEX48	0.4496	-0.480939	0.012	0	1
CRAT	0.4496	-0.480939	0.012	0	1
ENSG00000230676	0.4496	-0.480939	0.012	0	1
ENSG00000288924	0.4496	-0.480939	0.012	0	1
RNF208	0.4496	-0.480939	0.012	0	1
CRLF2	0.4496	-0.480939	0.012	0	1
LINC01203	0.4496	-0.480939	0.012	0	1
GLRA2	0.4496	-0.480939	0.012	0	1
VEGFD	0.4496	-0.480939	0.012	0	1
MAOB	0.4496	-0.480939	0.012	0	1
PCSK1N	0.4496	-0.480939	0.012	0	1
KCND1	0.4496	-0.480939	0.012	0	1
SYP	0.4496	-0.480939	0.012	0	1
USP51	0.4496	-0.480939	0.012	0	1
FOXR2	0.4496	-0.480939	0.012	0	1
TCEAL1	0.4496	-0.480939	0.012	0	1
MORF4L2-AS1	0.4496	-0.480939	0.012	0	1
COL4A6	0.4496	-0.480939	0.012	0	1
DUSP9	0.4496	-0.480939	0.012	0	1
LTBP4	0.449693	0.402247	0.218	0.174	1
REPS1	0.449976	0.293994	0.576	0.587	1
PPP1R37	0.450011	0.197132	0.393	0.326	1
RENBP	0.450376	0.44506	0.1	0.065	1
TP53BP2	0.45049	-0.640596	0.24	0.283	1
MMS19	0.450561	-0.199527	0.536	0.609	1
SURF4	0.45087	-0.168662	0.33	0.391	1
SPINDOC	0.451107	0.367057	0.125	0.087	1
KATNIP	0.45112	0.22593	0.52	0.478	1
FUNDC2	0.451165	-0.38783	0.131	0.174	1
VPS51	0.451265	0.284595	0.29	0.239	1
SUMO1	0.451269	0.197132	0.224	0.174	1
DNAJC8	0.451772	-0.205305	0.283	0.348	1
RABAC1	0.451788	0.284595	0.174	0.13	1
MAGOH	0.451948	-0.539833	0.134	0.174	1
FAM174A-DT	0.452037	-0.802868	0.04	0.065	1
AMZ1	0.452037	-0.802868	0.04	0.065	1
TENT4B	0.452042	0.247759	0.293	0.239	1
SFN	0.452081	-1.80287	0.009	0.022	1
LINC02798	0.452081	-1.80287	0.009	0.022	1
BGLAP	0.452081	-1.80287	0.009	0.022	1
CRABP2	0.452081	-1.80287	0.009	0.022	1
LRRC52-AS1	0.452081	-1.80287	0.009	0.022	1
GLRX2	0.452081	-1.80287	0.009	0.022	1
TRAF5	0.452081	-1.80287	0.009	0.022	1
KMO	0.452081	-1.80287	0.009	0.022	1
WDFY4	0.452081	-1.80287	0.009	0.022	1
ENSG00000235939	0.452081	-1.80287	0.009	0.022	1
ENSG00000289158	0.452081	-1.80287	0.009	0.022	1
NUTM2E	0.452081	-1.80287	0.009	0.022	1
LINC02653	0.452081	-1.80287	0.009	0.022	1
ENSG00000287231	0.452081	-1.80287	0.009	0.022	1
CALY	0.452081	-1.80287	0.009	0.022	1
ENSG00000255158	0.452081	-1.80287	0.009	0.022	1
CSNK2A3	0.452081	-1.80287	0.009	0.022	1
ABCC8	0.452081	-1.80287	0.009	0.022	1
ENSG00000287962	0.452081	-1.80287	0.009	0.022	1
ELF5	0.452081	-1.80287	0.009	0.022	1
IFTAP	0.452081	-1.80287	0.009	0.022	1
ENSG00000254682	0.452081	-1.80287	0.009	0.022	1
ENSG00000288853	0.452081	-1.80287	0.009	0.022	1
SYTL2	0.452081	-1.80287	0.009	0.022	1
NOX4	0.452081	-1.80287	0.009	0.022	1
C11orf71	0.452081	-1.80287	0.009	0.022	1
IQSEC3	0.452081	-1.80287	0.009	0.022	1
ENSG00000247853	0.452081	-1.80287	0.009	0.022	1
MIR200CHG	0.452081	-1.80287	0.009	0.022	1
ENSG00000273015	0.452081	-1.80287	0.009	0.022	1
RARG	0.452081	-1.80287	0.009	0.022	1
THAP2	0.452081	-1.80287	0.009	0.022	1
CCDC38	0.452081	-1.80287	0.009	0.022	1
LINC01405	0.452081	-1.80287	0.009	0.022	1
ENSG00000271901	0.452081	-1.80287	0.009	0.022	1
ENSG00000286931	0.452081	-1.80287	0.009	0.022	1
STXBP6	0.452081	-1.80287	0.009	0.022	1
TTC6	0.452081	-1.80287	0.009	0.022	1
LINC02325	0.452081	-1.80287	0.009	0.022	1
ENSG00000280036	0.452081	-1.80287	0.009	0.022	1
ITPKA	0.452081	-1.80287	0.009	0.022	1
ELL3	0.452081	-1.80287	0.009	0.022	1
SLC12A1	0.452081	-1.80287	0.009	0.022	1
USP50	0.452081	-1.80287	0.009	0.022	1
ENSG00000259564	0.452081	-1.80287	0.009	0.022	1
ARNT2	0.452081	-1.80287	0.009	0.022	1
SAXO2	0.452081	-1.80287	0.009	0.022	1
ENSG00000251417	0.452081	-1.80287	0.009	0.022	1
ATP2A1-AS1	0.452081	-1.80287	0.009	0.022	1
SEPTIN1	0.452081	-1.80287	0.009	0.022	1
ITGAX	0.452081	-1.80287	0.009	0.022	1
LINC02137	0.452081	-1.80287	0.009	0.022	1
ENSG00000289164	0.452081	-1.80287	0.009	0.022	1
ENSG00000260983	0.452081	-1.80287	0.009	0.022	1
C17orf97	0.452081	-1.80287	0.009	0.022	1
PITPNA-AS1	0.452081	-1.80287	0.009	0.022	1
ENSG00000262089	0.452081	-1.80287	0.009	0.022	1
LINC02087	0.452081	-1.80287	0.009	0.022	1
PIPOX	0.452081	-1.80287	0.009	0.022	1
LINC02086	0.452081	-1.80287	0.009	0.022	1
ENSG00000249870	0.452081	-1.80287	0.009	0.022	1
SMIM36	0.452081	-1.80287	0.009	0.022	1
ENSG00000267546	0.452081	-1.80287	0.009	0.022	1
ENSG00000262049	0.452081	-1.80287	0.009	0.022	1
ENSG00000266846	0.452081	-1.80287	0.009	0.022	1
LINC01887	0.452081	-1.80287	0.009	0.022	1
ENSG00000265750	0.452081	-1.80287	0.009	0.022	1
CDH20	0.452081	-1.80287	0.009	0.022	1
LINC01775	0.452081	-1.80287	0.009	0.022	1
PEX11G	0.452081	-1.80287	0.009	0.022	1
OR7D2	0.452081	-1.80287	0.009	0.022	1
ENSG00000287526	0.452081	-1.80287	0.009	0.022	1
CLDND2	0.452081	-1.80287	0.009	0.022	1
NLRP11	0.452081	-1.80287	0.009	0.022	1
NLRP5	0.452081	-1.80287	0.009	0.022	1
ZNF547	0.452081	-1.80287	0.009	0.022	1
ZNF548	0.452081	-1.80287	0.009	0.022	1
ZSCAN22	0.452081	-1.80287	0.009	0.022	1
MYCNOS	0.452081	-1.80287	0.009	0.022	1
RHOB	0.452081	-1.80287	0.009	0.022	1
ENSG00000289627	0.452081	-1.80287	0.009	0.022	1
ENSG00000212978	0.452081	-1.80287	0.009	0.022	1
SEMA4F	0.452081	-1.80287	0.009	0.022	1
GPR17	0.452081	-1.80287	0.009	0.022	1
ENSG00000273073	0.452081	-1.80287	0.009	0.022	1
ENSG00000286152	0.452081	-1.80287	0.009	0.022	1
ENSG00000273118	0.452081	-1.80287	0.009	0.022	1
CFAP65	0.452081	-1.80287	0.009	0.022	1
MOGAT1	0.452081	-1.80287	0.009	0.022	1
ARL4C	0.452081	-1.80287	0.009	0.022	1
ENSG00000288857	0.452081	-1.80287	0.009	0.022	1
PDYN-AS1	0.452081	-1.80287	0.009	0.022	1
SLA2	0.452081	-1.80287	0.009	0.022	1
ZSWIM1	0.452081	-1.80287	0.009	0.022	1
ENSG00000229425	0.452081	-1.80287	0.009	0.022	1
ZNF280A	0.452081	-1.80287	0.009	0.022	1
ENSG00000273295	0.452081	-1.80287	0.009	0.022	1
ENSG00000279110	0.452081	-1.80287	0.009	0.022	1
HORMAD2	0.452081	-1.80287	0.009	0.022	1
SMC1B	0.452081	-1.80287	0.009	0.022	1
EFHB	0.452081	-1.80287	0.009	0.022	1
ENSG00000239268	0.452081	-1.80287	0.009	0.022	1
PARP15	0.452081	-1.80287	0.009	0.022	1
CLSTN2	0.452081	-1.80287	0.009	0.022	1
SERPINI1	0.452081	-1.80287	0.009	0.022	1
TMEM212	0.452081	-1.80287	0.009	0.022	1
STX18-IT1	0.452081	-1.80287	0.009	0.022	1
RHOH	0.452081	-1.80287	0.009	0.022	1
ENSG00000249341	0.452081	-1.80287	0.009	0.022	1
NAA11	0.452081	-1.80287	0.009	0.022	1
ENSG00000249171	0.452081	-1.80287	0.009	0.022	1
CXXC4-AS1	0.452081	-1.80287	0.009	0.022	1
LINC02275	0.452081	-1.80287	0.009	0.022	1
GLRA3	0.452081	-1.80287	0.009	0.022	1
ENSG00000250971	0.452081	-1.80287	0.009	0.022	1
UGT3A2	0.452081	-1.80287	0.009	0.022	1
ENSG00000248898	0.452081	-1.80287	0.009	0.022	1
ENSG00000287783	0.452081	-1.80287	0.009	0.022	1
ENSG00000254363	0.452081	-1.80287	0.009	0.022	1
SEPTIN14P5	0.452081	-1.80287	0.009	0.022	1
MYLK4	0.452081	-1.80287	0.009	0.022	1
TFAP2A-AS2	0.452081	-1.80287	0.009	0.022	1
C6orf52	0.452081	-1.80287	0.009	0.022	1
RNF144B	0.452081	-1.80287	0.009	0.022	1
H2BC6	0.452081	-1.80287	0.009	0.022	1
PPP1R18	0.452081	-1.80287	0.009	0.022	1
HSPA1A	0.452081	-1.80287	0.009	0.022	1
SYNGAP1-AS1	0.452081	-1.80287	0.009	0.022	1
GUCA1A	0.452081	-1.80287	0.009	0.022	1
MCHR2	0.452081	-1.80287	0.009	0.022	1
ENSG00000272476	0.452081	-1.80287	0.009	0.022	1
NMBR	0.452081	-1.80287	0.009	0.022	1
GCK	0.452081	-1.80287	0.009	0.022	1
RAMP3	0.452081	-1.80287	0.009	0.022	1
ENSG00000273448	0.452081	-1.80287	0.009	0.022	1
TMEM225B	0.452081	-1.80287	0.009	0.022	1
MCPH1-DT	0.452081	-1.80287	0.009	0.022	1
ENSG00000228862	0.452081	-1.80287	0.009	0.022	1
PKIA	0.452081	-1.80287	0.009	0.022	1
IL7	0.452081	-1.80287	0.009	0.022	1
ENSG00000225885	0.452081	-1.80287	0.009	0.022	1
RNF139-DT	0.452081	-1.80287	0.009	0.022	1
LINC00824	0.452081	-1.80287	0.009	0.022	1
THEM6	0.452081	-1.80287	0.009	0.022	1
ENSG00000254973	0.452081	-1.80287	0.009	0.022	1
DCTN3	0.452081	-1.80287	0.009	0.022	1
LINC01504	0.452081	-1.80287	0.009	0.022	1
ENSG00000287769	0.452081	-1.80287	0.009	0.022	1
SHC3	0.452081	-1.80287	0.009	0.022	1
SLC31A2	0.452081	-1.80287	0.009	0.022	1
RNF183	0.452081	-1.80287	0.009	0.022	1
C5	0.452081	-1.80287	0.009	0.022	1
CXorf58	0.452081	-1.80287	0.009	0.022	1
TSIX	0.452081	-1.80287	0.009	0.022	1
RPA4	0.452081	-1.80287	0.009	0.022	1
ENSG00000260122	0.452081	-1.80287	0.009	0.022	1
TERT	0.4522	-0.371818	0.371	0.413	1
TCERG1L	0.452447	-0.611726	0.299	0.326	1
PANK4	0.452519	-0.343436	0.15	0.196	1
PPP4C	0.45262	-0.258547	0.187	0.239	1
SUV39H2	0.45264	-0.480939	0.093	0.13	1
RAB18	0.452713	-0.382536	0.234	0.283	1
SEC13	0.45278	-0.365462	0.315	0.37	1
ENSG00000272140	0.452953	0.326415	0.1	0.065	1
ENSG00000248783	0.452953	0.326415	0.1	0.065	1
DPM2	0.452953	0.326415	0.1	0.065	1
ENSG00000260071	0.452999	-0.632943	0.115	0.152	1
ENSG00000236255	0.453049	-0.995513	0.059	0.087	1
PDCL	0.453169	0.519061	0.146	0.109	1
GMNN	0.453712	0.104023	0.199	0.152	1
ARHGAP19	0.453744	-0.159011	0.299	0.37	1
CEP20	0.453783	-0.445316	0.112	0.152	1
ZNF557	0.453783	-0.445316	0.112	0.152	1
MSN	0.453913	0.135732	0.128	0.087	1
KIAA1109	0.453942	-0.167782	0.449	0.543	1
PPP1R12A	0.453966	0.23108	0.611	0.652	1
UNG	0.453977	0.144665	0.153	0.109	1
RIN3	0.454094	-0.290756	0.508	0.543	1
DYNC2LI1	0.454213	0.334636	0.125	0.087	1
DDX20	0.454213	-0.650864	0.115	0.152	1
ZNF780B	0.454262	0.179854	0.389	0.326	1
COG5	0.454446	-0.127406	0.894	0.935	1
SNHG9	0.454448	0.305657	0.174	0.13	1
PGBD2	0.454566	-1.48094	0.009	0.022	1
SELENON	0.454726	0.184193	0.249	0.196	1
ABCB9	0.45477	-0.738737	0.128	0.087	1
ENSG00000276850	0.454808	0.389778	0.302	0.261	1
LMBRD1	0.454936	0.253401	0.414	0.37	1
PPCS	0.455081	-0.433634	0.075	0.109	1
ISOC2	0.455215	-1.15079	0.059	0.087	1
SDCBP	0.455535	0.284595	0.1	0.065	1
GREB1	0.455654	-0.187403	0.47	0.543	1
HSD17B7	0.455959	0.425951	0.193	0.152	1
LNX1	0.456066	0.213434	0.224	0.174	1
GATC	0.45662	-0.55494	0.153	0.196	1
ANKRD55	0.456822	0.470151	0.146	0.109	1
SEPTIN5	0.457106	-0.300367	0.047	0.022	1
FOXRED2	0.457106	-0.300367	0.047	0.022	1
FASTK	0.457205	-0.460475	0.174	0.217	1
ZSWIM4	0.457263	-0.539833	0.134	0.174	1
TPX2	0.457265	-0.317441	0.514	0.522	1
COMT	0.457272	-0.358083	0.131	0.174	1
ERVK-28	0.457273	-0.38783	0.131	0.174	1
DLGAP5	0.457381	0.272421	0.29	0.239	1
HELZ	0.457794	-0.148642	0.657	0.717	1
MKLN1	0.457851	0.146017	0.816	0.87	1
FAM83B	0.457917	0.218612	0.445	0.391	1
MIA3	0.457969	-0.102428	0.296	0.37	1
IFT46	0.458355	-0.38783	0.047	0.022	1
RECK	0.458437	0.618596	0.168	0.13	1
SGPL1	0.458514	-0.143358	0.34	0.413	1
FANCM	0.458699	0.336197	0.402	0.37	1
METRN	0.458874	0.241527	0.1	0.065	1
CPOX	0.458874	0.241527	0.1	0.065	1
GLRX5	0.459026	-0.802868	0.078	0.109	1
GINM1	0.459042	-0.317441	0.15	0.196	1
PRDM11	0.459057	-1.63294	0.025	0.043	1
DUSP18	0.459057	-1.63294	0.025	0.043	1
MXD4	0.459057	-1.63294	0.025	0.043	1
RAB3C	0.459057	-1.63294	0.025	0.043	1
GFM2	0.459158	-0.359924	0.234	0.283	1
AACS	0.459363	-0.537895	0.377	0.326	1
ZNF316	0.459374	-0.150791	0.128	0.087	1
KCNJ6	0.459623	-0.567239	0.343	0.391	1
TIMM23B-AGAP6	0.459695	-0.133016	0.822	0.826	1
CBWD5	0.46009	-0.419539	0.486	0.522	1
SLBP	0.460272	-0.37837	0.252	0.304	1
KLHL29	0.460406	-0.186196	0.383	0.457	1
EXO1	0.460428	-0.109845	0.237	0.304	1
RNF214	0.460444	0.241527	0.452	0.413	1
LTN1	0.46046	0.284595	0.308	0.261	1
ENSG00000287352	0.460466	0.320515	0.15	0.109	1
UBE2M	0.460678	-0.715405	0.097	0.13	1
TTLL5	0.460795	0.107581	0.657	0.587	1
MTRFR	0.460891	-0.429409	0.153	0.196	1
ZNF850	0.461211	-0.156504	0.324	0.391	1
KIF20B	0.461305	-0.168152	0.455	0.5	1
ENSG00000275119	0.461706	-1.15901	0.059	0.087	1
ALKBH7	0.461926	-0.944887	0.078	0.109	1
USP53	0.461932	0.271679	0.542	0.522	1
ENSG00000256571	0.462272	-1.48094	0.025	0.043	1
DNAH10	0.462272	-1.48094	0.025	0.043	1
SH2D5	0.462757	-0.802868	0.059	0.087	1
PRKACB	0.463216	-0.400769	0.093	0.13	1
SNHG27	0.463424	-0.38783	0.171	0.217	1
NT5C2	0.463594	0.142842	0.617	0.565	1
NIT1	0.463836	-0.68739	0.059	0.087	1
ENSG00000267537	0.464147	0.419525	0.146	0.109	1
STK4	0.464267	0.284595	0.47	0.435	1
PILRA	0.464308	-0.259969	0.364	0.413	1
PPIE	0.464444	0.236661	0.199	0.152	1
HMGB1	0.46474	-0.118369	0.467	0.565	1
NOTCH2NLA	0.465108	0.176955	0.199	0.152	1
RIOK2	0.465232	-0.343436	0.112	0.152	1
CEP250	0.46529	-0.375006	0.305	0.348	1
ZNF75D	0.465357	0.248795	0.399	0.348	1
ACOT13	0.465944	-0.673585	0.097	0.13	1
PABIR2	0.466042	-0.495439	0.249	0.283	1
YARS2	0.466205	-0.355409	0.171	0.217	1
ABCB10	0.466456	-0.546528	0.215	0.261	1
PWWP2B	0.466503	-0.270372	0.19	0.239	1
ZNF66	0.46653	0.151329	0.249	0.196	1
ZNF347	0.466628	-0.461831	0.193	0.239	1
CCDC6	0.466752	-0.197146	0.346	0.413	1
RAP1GDS1	0.466952	0.121725	0.47	0.391	1
ACTG1	0.466971	-0.320999	0.327	0.37	1
CDC23	0.467096	0.250244	0.221	0.174	1
BTBD9	0.467333	-0.213104	0.555	0.587	1
RAD51AP1	0.467376	-0.143358	0.333	0.413	1
KCTD15	0.467425	-0.404318	0.153	0.196	1
SPCS1	0.467828	0.44506	0.146	0.109	1
DGKA	0.46783	0.39353	0.146	0.109	1
OLFM2	0.468121	0.334636	0.218	0.174	1
ARHGAP32	0.468209	-0.223641	0.738	0.739	1
NDUFA1	0.468365	0.44506	0.215	0.174	1
PSMD9	0.468488	-0.784009	0.199	0.239	1
RGS12	0.468544	-0.188158	0.355	0.435	1
TUSC3	0.468571	-0.167632	0.548	0.63	1
CLN8	0.468734	0.241527	0.265	0.217	1
HIBCH	0.46878	0.16618	0.657	0.696	1
RAB11A	0.469156	0.305657	0.324	0.283	1
FAM83G	0.469426	-0.802868	0.059	0.087	1
MIR23AHG	0.469426	-0.802868	0.059	0.087	1
TSPEAR	0.469426	-0.802868	0.059	0.087	1
RHOA-IT1	0.469426	-0.802868	0.059	0.087	1
ENSG00000247925	0.469426	-0.802868	0.059	0.087	1
ENSG00000235337	0.469473	0.61217	0.072	0.043	1
ANO4	0.469474	0.470151	0.072	0.043	1
TBC1D17	0.469606	-0.300367	0.131	0.174	1
PPP6C	0.470089	0.424201	0.237	0.196	1
RPS21	0.470188	0.253716	0.872	0.804	1
KRIT1	0.470493	-0.123387	0.449	0.522	1
EBLN3P	0.470551	-0.300367	0.19	0.239	1
ACSF3	0.470619	-0.272353	0.271	0.326	1
RIC8A	0.471009	-0.311014	0.112	0.152	1
GOLGA5	0.471066	-0.343436	0.171	0.217	1
PSMD4	0.471169	-0.415137	0.38	0.413	1
ENSG00000284976	0.471238	-0.632943	0.097	0.13	1
MLF2	0.471239	0.260142	0.287	0.239	1
ODF2	0.471446	0.115996	0.614	0.543	1
TMED5	0.471527	0.419525	0.146	0.109	1
TMEM52	0.471984	-1.21791	0.025	0.043	1
IL23R	0.471984	-1.21791	0.025	0.043	1
PTGFR	0.471984	-1.21791	0.025	0.043	1
LINC02805	0.471984	-1.21791	0.025	0.043	1
ASAH2	0.471984	-1.21791	0.025	0.043	1
CCDC85B	0.471984	-1.21791	0.025	0.043	1
TSKU-AS1	0.471984	-1.21791	0.025	0.043	1
TMPRSS5	0.471984	-1.21791	0.025	0.043	1
CPM	0.471984	-1.21791	0.025	0.043	1
MYRFL	0.471984	-1.21791	0.025	0.043	1
SVOP	0.471984	-1.21791	0.025	0.043	1
ENSG00000258904	0.471984	-1.21791	0.025	0.043	1
ZNF280D	0.471984	-1.21791	0.025	0.043	1
IGDCC4	0.471984	-1.21791	0.025	0.043	1
SYNGR3	0.471984	-1.21791	0.025	0.043	1
LINC01569	0.471984	-1.21791	0.025	0.043	1
GRIN2A	0.471984	-1.21791	0.025	0.043	1
ENSG00000261061	0.471984	-1.21791	0.025	0.043	1
ASGR2	0.471984	-1.21791	0.025	0.043	1
DNAH2	0.471984	-1.21791	0.025	0.043	1
TTLL6	0.471984	-1.21791	0.025	0.043	1
ENSG00000285877	0.471984	-1.21791	0.025	0.043	1
HEXD-IT1	0.471984	-1.21791	0.025	0.043	1
MIR4527HG	0.471984	-1.21791	0.025	0.043	1
VAV1	0.471984	-1.21791	0.025	0.043	1
ZNF135	0.471984	-1.21791	0.025	0.043	1
TP53I3	0.471984	-1.21791	0.025	0.043	1
ENSG00000282998	0.471984	-1.21791	0.025	0.043	1
PRADC1	0.471984	-1.21791	0.025	0.043	1
KCTD18	0.471984	-1.21791	0.025	0.043	1
CDK5R2-AS1	0.471984	-1.21791	0.025	0.043	1
LINC01937	0.471984	-1.21791	0.025	0.043	1
LINC01643	0.471984	-1.21791	0.025	0.043	1
SEPTIN3	0.471984	-1.21791	0.025	0.043	1
DPH3	0.471984	-1.21791	0.025	0.043	1
HLTF-AS1	0.471984	-1.21791	0.025	0.043	1
CC2D2A	0.471984	-1.21791	0.025	0.043	1
LINC02269	0.471984	-1.21791	0.025	0.043	1
GPM6A	0.471984	-1.21791	0.025	0.043	1
OSMR-DT	0.471984	-1.21791	0.025	0.043	1
EIF4EBP3	0.471984	-1.21791	0.025	0.043	1
GABRP	0.471984	-1.21791	0.025	0.043	1
ENSG00000272462	0.471984	-1.21791	0.025	0.043	1
LINC00240	0.471984	-1.21791	0.025	0.043	1
ENSG00000234426	0.471984	-1.21791	0.025	0.043	1
ENSG00000287044	0.471984	-1.21791	0.025	0.043	1
FAM220A	0.471984	-1.21791	0.025	0.043	1
TAX1BP1-AS1	0.471984	-1.21791	0.025	0.043	1
ENSG00000251660	0.471984	-1.21791	0.025	0.043	1
SPDYE5	0.471984	-1.21791	0.025	0.043	1
RP1L1	0.471984	-1.21791	0.025	0.043	1
ENSG00000259891	0.471984	-1.21791	0.025	0.043	1
RANBP6	0.471984	-1.21791	0.025	0.043	1
ENSG00000224610	0.471984	-1.21791	0.025	0.043	1
KDM5C-IT1	0.471984	-1.21791	0.025	0.043	1
ENSG00000286201	0.471984	-1.21791	0.025	0.043	1
NDUFA7	0.472224	0.256026	0.125	0.087	1
ENSG00000285939	0.472227	-0.217905	0.15	0.196	1
CEP104	0.472323	0.140549	0.252	0.196	1
UBE2V2	0.472575	-0.580475	0.193	0.239	1
PTBP2	0.47269	0.220465	0.788	0.739	1
SEC22B	0.472721	0.160607	0.1	0.065	1
L3MBTL3	0.473155	0.301469	0.218	0.174	1
ENSG00000262265	0.473285	-0.404318	0.153	0.196	1
DPYD	0.473513	-0.732478	0.059	0.087	1
ZNF763	0.473513	-0.732478	0.059	0.087	1
CHCHD5	0.473513	-0.732478	0.059	0.087	1
MID1IP1	0.473513	-0.732478	0.059	0.087	1
HSF4	0.473604	0.419525	0.072	0.043	1
NR3C2	0.473604	0.419525	0.072	0.043	1
TMEM220	0.473604	0.367057	0.072	0.043	1
TRUB1	0.473697	-0.55494	0.115	0.152	1
MAP3K13	0.473834	-0.954871	0.14	0.174	1
NPAT	0.474166	0.328838	0.358	0.326	1
NOL6	0.474281	0.386957	0.193	0.152	1
TENM2	0.474295	0.460167	0.121	0.087	1
CETN3	0.474298	0.429793	0.121	0.087	1
ABCC5	0.474494	-0.123578	0.483	0.565	1
CLEC2D	0.474539	0.429793	0.234	0.196	1
BEND3	0.474758	-0.217905	0.187	0.239	1
TMEM161B-DT	0.474923	0.263222	0.315	0.261	1
GPR89A	0.474979	-0.143904	0.299	0.37	1
DCXR	0.47513	-0.418204	0.237	0.283	1
MNS1	0.475195	-1.0659	0.025	0.043	1
TMEM163	0.475195	-1.0659	0.025	0.043	1
ENSG00000226332	0.475195	-1.0659	0.025	0.043	1
THAP7	0.475195	-1.0659	0.025	0.043	1
SLC30A8	0.475195	-1.0659	0.025	0.043	1
SLC25A25-AS1	0.475195	-1.0659	0.025	0.043	1
MMGT1	0.475195	-1.0659	0.025	0.043	1
WDR41	0.475636	0.174412	0.174	0.13	1
ZNF354B	0.475643	-0.369908	0.153	0.196	1
EXOSC2	0.475644	-0.396875	0.153	0.196	1
SOX6	0.475672	0.367057	0.072	0.043	1
ENSG00000272369	0.475672	0.31261	0.072	0.043	1
EPHB1	0.475672	0.367057	0.072	0.043	1
ENSG00000228506	0.475672	0.31261	0.072	0.043	1
PTPA	0.475679	-0.45237	0.134	0.174	1
RPS6KA3	0.475805	-0.413301	0.312	0.348	1
APAF1	0.476442	-0.19621	0.174	0.13	1
GRAMD2B	0.476487	0.402247	0.193	0.152	1
ELAC2	0.476548	-0.521297	0.358	0.391	1
RASSF7	0.476562	-0.593414	0.097	0.13	1
PIH1D1	0.476945	0.367057	0.215	0.174	1
METTL2A	0.476957	0.206593	0.377	0.326	1
OAT	0.477062	0.166759	0.125	0.087	1
NACC1	0.477143	-0.227555	0.364	0.413	1
WARS2	0.477331	-0.414597	0.215	0.261	1
ZNHIT6	0.477376	0.269541	0.352	0.304	1
RAD17	0.477402	-0.227959	0.349	0.413	1
GTF2F2	0.477522	-0.188158	0.558	0.63	1
FAM151B	0.477539	0.398766	0.121	0.087	1
CEP170	0.477551	0.18927	0.417	0.37	1
EPCAM	0.477679	-0.137735	0.424	0.5	1
BRSK2	0.477699	-0.68739	0.078	0.109	1
CAPN5	0.477699	-0.68739	0.078	0.109	1
SEMA7A	0.477699	-0.68739	0.078	0.109	1
GPR75	0.477699	-0.68739	0.078	0.109	1
CCDC107	0.477699	-0.68739	0.078	0.109	1
NCMAP	0.477742	0.256026	0.072	0.043	1
PTCH2	0.477742	0.256026	0.072	0.043	1
RABIF	0.477742	0.256026	0.072	0.043	1
ANKRD49	0.477742	0.256026	0.072	0.043	1
LARP6	0.477742	0.31261	0.072	0.043	1
ZKSCAN2	0.477742	0.256026	0.072	0.043	1
USHBP1	0.477742	0.256026	0.072	0.043	1
FTCDNL1	0.477742	0.256026	0.072	0.043	1
RIPOR3	0.477742	0.256026	0.072	0.043	1
NUDT3	0.477742	0.256026	0.072	0.043	1
ZFP30	0.477748	0.178985	0.221	0.174	1
CCDC12	0.477886	-0.236521	0.474	0.565	1
HNRNPUL1	0.477918	-0.223929	0.545	0.587	1
ENSG00000287277	0.477928	-0.665364	0.059	0.087	1
TUBA1A	0.477928	-0.665364	0.059	0.087	1
RPH3A	0.477928	-0.665364	0.059	0.087	1
RB1	0.477928	-0.665364	0.059	0.087	1
RPUSD1	0.477928	-0.601234	0.059	0.087	1
SNRNP35	0.478293	-0.517465	0.115	0.152	1
AP4E1	0.478315	0.35171	0.396	0.37	1
NPRL3	0.47838	-0.303297	0.364	0.413	1
DPY19L1	0.478457	0.169825	0.38	0.326	1
PLLP	0.47892	0.34688	0.193	0.152	1
ZNF564	0.479079	0.174412	0.174	0.13	1
PARD6B	0.479638	-0.190424	0.374	0.435	1
NUDT4	0.479731	0.215991	0.539	0.478	1
RRAGC-DT	0.480057	0.519061	0.044	0.022	1
GRTP1	0.480064	-0.426492	0.539	0.522	1
EML5	0.480116	-1.48094	0.044	0.065	1
SDC3	0.480178	0.197132	0.072	0.043	1
CCDC92B	0.480178	0.197132	0.072	0.043	1
EPHX3	0.480178	0.197132	0.072	0.043	1
ENSG00000275285	0.480178	0.197132	0.072	0.043	1
WFDC2	0.480178	0.197132	0.072	0.043	1
FAM227A	0.480178	0.197132	0.072	0.043	1
TRIM23	0.480178	0.197132	0.072	0.043	1
TRIM36	0.480178	0.197132	0.072	0.043	1
MGC32805	0.480178	0.197132	0.072	0.043	1
GNG10	0.480178	0.197132	0.072	0.043	1
CD59	0.480279	0.135732	0.125	0.087	1
ENSG00000286314	0.480343	0.144665	0.15	0.109	1
NSL1	0.480399	0.329583	0.28	0.239	1
UTP18	0.480571	-0.304617	0.299	0.348	1
AHSA1	0.48059	0.482535	0.097	0.065	1
NRAS	0.480591	0.406586	0.097	0.065	1
TMEM14C	0.480591	0.406586	0.097	0.065	1
HMG20B	0.480627	-0.355409	0.153	0.196	1
PPP2R3C	0.481025	-0.536081	0.199	0.239	1
FBXL2	0.481141	-0.155977	0.268	0.326	1
WDR90	0.481325	-0.102428	0.296	0.37	1
HMOX2	0.481358	-0.127302	0.296	0.37	1
ZNF823	0.481438	0.320515	0.299	0.261	1
PRDX6	0.481661	0.166759	0.336	0.283	1
BPNT1	0.482082	-0.632943	0.078	0.109	1
AKTIP	0.482082	-0.632943	0.078	0.109	1
ENSG00000278231	0.482082	-0.632943	0.078	0.109	1
ZNF510	0.482082	-0.632943	0.078	0.109	1
MARCHF6	0.48218	-0.134489	0.651	0.717	1
SUPV3L1	0.482221	-0.178377	0.283	0.348	1
RABL3	0.482481	-0.565828	0.097	0.13	1
CLUAP1	0.482658	0.284595	0.218	0.174	1
ZNF594-DT	0.482704	-0.570207	0.137	0.174	1
SH3BGRL3	0.482723	0.284595	0.044	0.022	1
HEATR4	0.482723	0.284595	0.044	0.022	1
CHMP1B	0.482723	0.284595	0.044	0.022	1
HERC6	0.482723	0.284595	0.044	0.022	1
RUNX1T1	0.482723	0.284595	0.044	0.022	1
CENPL	0.483309	0.406586	0.097	0.065	1
SSH3	0.483309	0.44506	0.097	0.065	1
KIF26B	0.483309	0.367057	0.097	0.065	1
IRAK2	0.483309	0.367057	0.097	0.065	1
LRRC61	0.483953	-1.38783	0.044	0.065	1
STAT6	0.48405	0.334636	0.121	0.087	1
ZNF350-AS1	0.48405	0.334636	0.121	0.087	1
MYO1G	0.48405	0.334636	0.121	0.087	1
NOTCH2NLB	0.484055	0.197132	0.044	0.022	1
CUBN	0.484055	0.197132	0.044	0.022	1
NRGN	0.484055	0.197132	0.044	0.022	1
DNAJC22	0.484055	0.197132	0.044	0.022	1
SUOX	0.484055	0.197132	0.044	0.022	1
DICER1-AS1	0.484055	0.197132	0.044	0.022	1
RHBDL1	0.484055	0.197132	0.044	0.022	1
ZNF225	0.484055	0.197132	0.044	0.022	1
SNAP25	0.484055	0.197132	0.044	0.022	1
ENSG00000243620	0.484055	0.284595	0.044	0.022	1
HCN1	0.484055	0.197132	0.044	0.022	1
H1-3	0.484055	0.197132	0.044	0.022	1
MDGA1	0.484055	0.197132	0.044	0.022	1
LRP12	0.484055	0.197132	0.044	0.022	1
DNAAF11	0.484055	0.197132	0.044	0.022	1
SP2	0.484123	-0.480939	0.115	0.152	1
POLR1G	0.484123	-0.480939	0.115	0.152	1
MAU2	0.48434	0.410912	0.371	0.348	1
AARSD1	0.484417	0.337614	0.427	0.413	1
CFAP97	0.484486	0.386957	0.19	0.152	1
SEL1L3	0.484503	-0.418204	0.115	0.152	1
CLPTM1L	0.484828	0.338906	0.439	0.435	1
NBDY	0.485114	0.357004	0.324	0.283	1
ENSG00000226043	0.485141	-0.202955	0.227	0.283	1
ZFYVE16	0.485357	0.429793	0.477	0.5	1
FRA10AC1	0.485368	0.186485	0.336	0.283	1
LMTK2	0.485453	-0.164466	0.598	0.696	1
HOOK1	0.485512	0.104023	0.044	0.022	1
CTSK	0.485512	0.104023	0.044	0.022	1
PMVK	0.485512	0.104023	0.044	0.022	1
TOMM40L	0.485512	0.104023	0.044	0.022	1
EIF5AL1	0.485512	0.104023	0.044	0.022	1
ENSG00000272489	0.485512	0.104023	0.044	0.022	1
HECTD2	0.485512	0.104023	0.044	0.022	1
TRIM22	0.485512	0.104023	0.044	0.022	1
RNF141	0.485512	0.104023	0.044	0.022	1
MS4A15	0.485512	0.104023	0.044	0.022	1
CYB561A3	0.485512	0.104023	0.044	0.022	1
BAD	0.485512	0.104023	0.044	0.022	1
UCP2	0.485512	0.104023	0.044	0.022	1
ENSG00000288928	0.485512	0.104023	0.044	0.022	1
RAD51-AS1	0.485512	0.104023	0.044	0.022	1
TEKT5	0.485512	0.104023	0.044	0.022	1
C16orf95	0.485512	0.104023	0.044	0.022	1
DLG4	0.485512	0.104023	0.044	0.022	1
HSF5	0.485512	0.104023	0.044	0.022	1
MIF4GD	0.485512	0.104023	0.044	0.022	1
ENSG00000265987	0.485512	0.104023	0.044	0.022	1
LINC00907	0.485512	0.104023	0.044	0.022	1
ZNF527	0.485512	0.104023	0.044	0.022	1
DM1-AS	0.485512	0.104023	0.044	0.022	1
LINC01122	0.485512	0.104023	0.044	0.022	1
LYPD6	0.485512	0.104023	0.044	0.022	1
NAB1	0.485512	0.104023	0.044	0.022	1
STRADB	0.485512	0.104023	0.044	0.022	1
ENSG00000288898	0.485512	0.104023	0.044	0.022	1
GZF1	0.485512	0.104023	0.044	0.022	1
PDRG1	0.485512	0.104023	0.044	0.022	1
HCK	0.485512	0.104023	0.044	0.022	1
PRRT3-AS1	0.485512	0.104023	0.044	0.022	1
LNP1	0.485512	0.104023	0.044	0.022	1
IL12A-AS1	0.485512	0.104023	0.044	0.022	1
SLC7A14-AS1	0.485512	0.104023	0.044	0.022	1
BEND4	0.485512	0.104023	0.044	0.022	1
SORBS2	0.485512	0.104023	0.044	0.022	1
CDKN2AIPNL	0.485512	0.104023	0.044	0.022	1
ZNF454	0.485512	0.104023	0.044	0.022	1
TRIM52-AS1	0.485512	0.104023	0.044	0.022	1
ENSG00000227885	0.485512	0.104023	0.044	0.022	1
RRAGD	0.485512	0.104023	0.044	0.022	1
AK9	0.485512	0.104023	0.044	0.022	1
ENSG00000282572	0.485512	0.104023	0.044	0.022	1
RUNDC3B	0.485512	0.104023	0.044	0.022	1
CLDN15	0.485512	0.104023	0.044	0.022	1
ZC3HAV1L	0.485512	0.104023	0.044	0.022	1
ENSG00000254092	0.485512	0.104023	0.044	0.022	1
CD276	0.48559	-0.217905	0.15	0.196	1
ZNF69	0.485681	0.104023	0.312	0.261	1
CREB3L4	0.486034	0.326415	0.097	0.065	1
ARMH4	0.486034	0.326415	0.097	0.065	1
NAIP	0.486034	0.326415	0.097	0.065	1
MRPS18B	0.486813	-0.539833	0.059	0.087	1
TTLL11	0.487022	-0.580475	0.078	0.109	1
C19orf12	0.487028	0.117698	0.15	0.109	1
DENND4C	0.487066	0.1118	0.947	0.891	1
PACC1	0.487265	-0.306442	0.212	0.261	1
EXOC3	0.487316	-0.248279	0.234	0.283	1
C1RL	0.48732	0.334636	0.121	0.087	1
ENSG00000278384	0.48732	0.334636	0.121	0.087	1
SLC25A23	0.48732	0.301469	0.121	0.087	1
FKBP11	0.487461	-0.400769	0.193	0.239	1
MYO9B	0.487647	0.106487	0.798	0.87	1
TM7SF2	0.487887	-0.480939	0.097	0.13	1
TMEM11	0.487887	-0.52276	0.097	0.13	1
TSNARE1	0.487906	0.272421	0.287	0.239	1
KSR2	0.487946	0.296668	0.146	0.109	1
SHQ1	0.487987	-0.378841	0.361	0.391	1
RPAP3	0.488011	-0.153775	0.168	0.217	1
SLIRP	0.48843	0.306431	0.467	0.457	1
ZNF529	0.488558	-0.270372	0.212	0.261	1
RAD54B	0.488632	-0.321741	0.193	0.239	1
MZT1	0.488764	0.284595	0.097	0.065	1
LTBP2	0.488764	0.367057	0.097	0.065	1
VPS37C	0.489098	-0.193243	0.421	0.478	1
IFT122	0.489115	-0.275621	0.249	0.304	1
CSF2RA	0.489327	-0.204358	0.57	0.609	1
ADCY9	0.489622	0.34688	0.449	0.435	1
CLMP	0.489646	-1.21791	0.121	0.152	1
SAE1	0.489958	0.141693	0.732	0.761	1
TMEM183A	0.49006	-0.38783	0.134	0.174	1
SPECC1L	0.490108	-0.170984	0.919	0.957	1
OSBPL8	0.490867	0.233873	0.729	0.761	1
CCDC40	0.491499	0.241527	0.097	0.065	1
SNED1	0.491499	0.241527	0.097	0.065	1
ZBTB49	0.491499	0.241527	0.097	0.065	1
MYC	0.491499	0.241527	0.097	0.065	1
MDH1	0.491607	-0.250327	0.231	0.283	1
DUS4L-BCAP29	0.491734	0.151329	0.072	0.043	1
PC	0.491828	0.284595	0.237	0.196	1
ENSG00000239498	0.491976	0.44506	0.121	0.087	1
PROCR	0.491984	-0.529849	0.078	0.109	1
ACAT1	0.492145	0.343974	0.168	0.13	1
CCDC134	0.492145	0.343974	0.168	0.13	1
CLDN12	0.492146	0.320515	0.168	0.13	1
TMEM209	0.492485	-0.109845	0.411	0.478	1
ZMIZ1	0.492945	-0.102428	0.558	0.652	1
IPO9	0.493198	0.220069	0.595	0.63	1
DHX38	0.493412	-0.20383	0.268	0.326	1
CCT8	0.493593	0.429793	0.33	0.304	1
PDE4C	0.493599	0.337614	0.237	0.196	1
ATL3	0.493973	0.386957	0.19	0.152	1
BCL2L13	0.494599	-0.297339	0.346	0.391	1
LYRM1	0.494732	-0.758473	0.1	0.13	1
TRAPPC13	0.494819	0.273948	0.305	0.261	1
C20orf27	0.494919	0.197132	0.097	0.065	1
FAM221A	0.494919	0.197132	0.097	0.065	1
FBXO10	0.495193	-0.112552	0.168	0.217	1
ATG2B	0.495221	0.284595	0.34	0.304	1
NFE2L1	0.495297	0.11913	0.324	0.261	1
MKRN1	0.495597	0.132037	0.888	0.804	1
ZNF561	0.495774	-0.317441	0.153	0.196	1
KCNN2	0.495823	0.44506	0.143	0.109	1
ENSG00000254258	0.495881	-0.376603	0.115	0.152	1
RPP30	0.495881	-0.41055	0.115	0.152	1
BBLN	0.495881	-0.41055	0.115	0.152	1
EZH2	0.495905	0.122031	0.757	0.783	1
KCNAB2	0.496661	0.197132	0.171	0.13	1
CPSF6	0.496954	0.227506	0.645	0.674	1
VPS25	0.496969	-0.433634	0.078	0.109	1
ZNF79	0.49697	-0.480939	0.078	0.109	1
FAM156B	0.49697	-0.480939	0.078	0.109	1
HPCAL1	0.497141	-0.291222	0.461	0.478	1
PKN3	0.497258	-0.593414	0.199	0.239	1
ATP6V0D1	0.497631	-0.715405	0.137	0.174	1
FGD1	0.497795	0.135732	0.196	0.152	1
ISG15	0.498037	-1.21791	0.044	0.065	1
RHOG	0.498037	-1.21791	0.044	0.065	1
SLCO1B3	0.498037	-1.48094	0.044	0.065	1
GDAP1	0.498037	-1.21791	0.044	0.065	1
LINC00476	0.498037	-1.70333	0.044	0.065	1
SART1	0.498049	0.391511	0.255	0.217	1
NDUFAF2	0.498079	-0.170599	0.29	0.348	1
GAB1	0.498277	0.107336	0.436	0.413	1
LINC01572	0.49864	-0.242652	0.801	0.804	1
BYSL	0.498783	-0.440297	0.097	0.13	1
ZNF714	0.499016	0.139647	0.539	0.5	1
ATP6V0C	0.499063	0.320515	0.28	0.239	1
CEP83	0.499081	0.184642	0.467	0.457	1
ATP9A	0.499176	-0.223929	0.498	0.522	1
AP2A1	0.499344	-0.146822	0.43	0.5	1
HERPUD2	0.499989	-0.234025	0.231	0.283	1
TFR2	0.500272	-0.589874	0.14	0.174	1
DYNC1LI1	0.50051	-0.420398	0.199	0.239	1
EARS2	0.500531	-0.217905	0.333	0.391	1
B4GALT3	0.500883	-0.580475	0.118	0.152	1
NKD2	0.500949	-0.152103	0.349	0.413	1
PRKRIP1	0.501021	0.153654	0.844	0.783	1
GPR153	0.501565	-0.159011	0.171	0.217	1
GPI	0.501784	-0.23727	0.327	0.391	1
NRL	0.501839	-0.300367	0.044	0.022	1
ORMDL3	0.501952	-1.1248	0.044	0.065	1
ENSG00000223727	0.501952	-1.1248	0.044	0.065	1
HSDL2-AS1	0.501952	-1.1248	0.044	0.065	1
ENSG00000233290	0.501977	-0.343436	0.078	0.109	1
SPEN	0.502272	-0.169872	0.642	0.674	1
IP6K2	0.502275	0.135732	0.623	0.587	1
PGD	0.502296	0.347692	0.477	0.478	1
RBM39	0.50259	0.119453	0.903	0.783	1
DCLRE1C	0.502877	-0.246474	0.252	0.304	1
CDK4	0.503231	-0.855335	0.081	0.109	1
PDS5B	0.50326	-0.270372	0.505	0.543	1
DYNC2I1	0.503337	-0.135443	0.445	0.522	1
RNF212	0.503483	-0.480939	0.072	0.043	1
PRR14	0.503552	0.367057	0.143	0.109	1
TAF5L	0.503554	0.34009	0.143	0.109	1
MRE11	0.504135	0.228159	0.417	0.37	1
PTPRJ	0.504449	-0.208506	0.536	0.565	1
ENSG00000234998	0.504582	-0.480939	0.044	0.022	1
CDIN1	0.504669	-0.335262	0.393	0.413	1
PDK1	0.50501	-0.589874	0.14	0.174	1
POC1A	0.505142	-0.266815	0.234	0.283	1
KAT14	0.505258	0.188087	0.377	0.326	1
ATG4C	0.505426	-0.366768	0.237	0.283	1
CHTOP	0.505961	-0.173511	0.249	0.304	1
GALNT6	0.505963	0.166759	0.474	0.413	1
KIAA0895L	0.506001	0.12787	0.171	0.13	1
BTRC	0.506324	0.295165	0.536	0.522	1
PHF6	0.506643	-0.526027	0.178	0.217	1
NTM	0.507008	-0.300367	0.078	0.109	1
CCAR1	0.507106	0.132117	0.966	0.935	1
ZBTB41	0.507222	-0.995513	0.081	0.109	1
CTNS	0.507378	-0.802868	0.162	0.196	1
ANO8	0.507439	0.367057	0.143	0.109	1
MED19	0.507439	0.31261	0.143	0.109	1
FAR1	0.507498	0.151329	0.461	0.391	1
MAP2K1	0.507716	0.197132	0.483	0.435	1
AP4S1	0.507767	-0.311014	0.115	0.152	1
PNPLA8	0.507773	0.123132	0.193	0.152	1
ABRAXAS2	0.508037	-0.274489	0.193	0.239	1
RNF13	0.508229	-0.317441	0.218	0.261	1
E2F6	0.508386	0.284595	0.19	0.152	1
AGPAT3	0.509054	-0.24344	0.296	0.348	1
DDX49	0.509171	-0.244872	0.134	0.174	1
CTH	0.509282	0.267522	0.302	0.261	1
TFCP2	0.50931	-0.146983	0.763	0.717	1
ALDH18A1	0.509329	-0.433634	0.243	0.283	1
SLC35F2	0.509712	-0.137532	0.436	0.348	1
ENSG00000285987	0.509714	-1.7154	0.087	0.109	1
MANBAL	0.509788	-0.362295	0.097	0.13	1
GOLPH3L	0.509845	0.197132	0.218	0.174	1
MTRF1	0.510106	-0.217905	0.193	0.239	1
KCTD3	0.510182	0.389778	0.165	0.13	1
SLX9	0.510184	0.412145	0.165	0.13	1
ESPL1	0.510353	-0.170599	0.308	0.37	1
MFN1	0.510381	-0.170599	0.231	0.283	1
NPIPB13	0.510412	0.193909	0.688	0.717	1
DLEU2	0.510667	-0.139903	0.287	0.348	1
GIPC1	0.510841	0.157962	0.268	0.217	1
CABIN1	0.510883	-0.22213	0.623	0.696	1
SPDL1	0.511059	-0.632943	0.1	0.13	1
BEX3	0.511059	-0.632943	0.1	0.13	1
JPH3	0.511338	0.284595	0.143	0.109	1
ELF2	0.511781	0.134976	0.847	0.826	1
C19orf44	0.511964	-0.593414	0.1	0.13	1
NDUFS3	0.512044	0.398766	0.118	0.087	1
ENSG00000261775	0.512044	0.398766	0.118	0.087	1
TRIB3	0.512046	0.367057	0.118	0.087	1
BAG1	0.512059	-0.300367	0.078	0.109	1
URGCP	0.512285	0.218194	0.349	0.304	1
PPHLN1	0.51255	-0.185484	0.498	0.565	1
STON1	0.512721	-0.513361	0.118	0.152	1
HIPK1	0.512806	-0.394783	0.199	0.239	1
ASL	0.512812	-0.168662	0.336	0.391	1
MED23	0.51287	0.256026	0.442	0.413	1
ZDHHC6	0.512921	-0.763339	0.1	0.13	1
PXN-AS1	0.51313	0.419525	0.069	0.043	1
GPR137C	0.51313	0.419525	0.069	0.043	1
SHPK	0.513147	0.351951	0.53	0.543	1
EGLN2	0.51321	-0.752241	0.081	0.109	1
ZFP41	0.51321	-0.752241	0.081	0.109	1
NBR2	0.513237	0.147092	0.215	0.174	1
CTSA	0.513615	-0.124796	0.227	0.283	1
MALT1	0.513723	0.154904	0.265	0.217	1
UCHL5	0.513959	0.241527	0.168	0.13	1
HLA-E	0.513959	0.241527	0.168	0.13	1
CAPN2	0.514128	-0.135012	0.442	0.522	1
GLIS3	0.514283	-0.258547	0.206	0.152	1
FBXO42	0.514846	-0.37288	0.452	0.457	1
CRLS1	0.515122	-0.279306	0.231	0.283	1
SAAL1	0.515131	0.123132	0.196	0.152	1
INA	0.515339	0.367057	0.069	0.043	1
IMP3	0.515339	0.367057	0.069	0.043	1
EMC6	0.515339	0.31261	0.069	0.043	1
C8orf44	0.515339	0.31261	0.069	0.043	1
YPEL1	0.515436	0.406586	0.093	0.065	1
PRKAR1A	0.515461	0.367057	0.118	0.087	1
SNRNP25	0.515462	0.334636	0.118	0.087	1
SLC25A38	0.51549	-0.308103	0.174	0.217	1
NEO1	0.515535	-0.139903	0.312	0.37	1
RALY	0.515565	-0.235183	0.393	0.435	1
HS3ST3A1	0.51558	0.178985	0.542	0.478	1
SEC61A2	0.515614	-0.244872	0.134	0.174	1
ADSL	0.515724	0.18761	0.383	0.348	1
SMG9	0.51576	0.29229	0.237	0.196	1
ZNF92	0.515889	-0.321741	0.156	0.196	1
IQCB1	0.515928	-0.188759	0.561	0.609	1
DNAI3	0.516463	-0.895977	0.044	0.065	1
SC5D	0.516463	-0.895977	0.044	0.065	1
DENND5B-AS1	0.516463	-0.895977	0.044	0.065	1
INTS6-AS1	0.516463	-0.895977	0.044	0.065	1
CGRRF1	0.516463	-0.895977	0.044	0.065	1
ENSG00000259254	0.516463	-0.895977	0.044	0.065	1
MRPL46	0.516463	-0.895977	0.044	0.065	1
ADPRM	0.516463	-0.895977	0.044	0.065	1
ENSG00000266538	0.516463	-0.895977	0.044	0.065	1
CCDC144NL-AS1	0.516463	-0.895977	0.044	0.065	1
DOHH	0.516463	-0.895977	0.044	0.065	1
ZNF442	0.516463	-0.895977	0.044	0.065	1
ENSG00000282890	0.516463	-0.895977	0.044	0.065	1
C1D	0.516463	-0.895977	0.044	0.065	1
ENSG00000288667	0.516463	-0.895977	0.044	0.065	1
NUDT16	0.516463	-0.895977	0.044	0.065	1
TIPARP	0.516463	-0.895977	0.044	0.065	1
UBE2H-DT	0.516463	-0.895977	0.044	0.065	1
PLXNA4	0.516463	-0.895977	0.044	0.065	1
LINC01242	0.516463	-0.895977	0.044	0.065	1
VEZF1	0.516554	-0.593414	0.1	0.13	1
ZNF83	0.517319	0.205974	0.745	0.804	1
SPATA33	0.51755	0.256026	0.069	0.043	1
TOGARAM2	0.51755	0.256026	0.069	0.043	1
ELFN2	0.51755	0.256026	0.069	0.043	1
ENSG00000283183	0.51755	0.256026	0.069	0.043	1
PLAC8L1	0.51755	0.256026	0.069	0.043	1
MGAT4B	0.51755	0.256026	0.069	0.043	1
SNX9	0.517696	0.139647	0.508	0.457	1
SPATA5	0.51806	-0.108407	0.829	0.891	1
NUB1	0.518164	-0.293854	0.196	0.239	1
HAUS6	0.518195	0.277506	0.449	0.413	1
SEPHS2	0.518232	-0.703332	0.081	0.109	1
ENSG00000229272	0.518295	0.489914	0.29	0.261	1
FRMPD4	0.518304	0.482535	0.093	0.065	1
TMEM39A	0.518497	0.166759	0.237	0.196	1
MOB1A	0.518727	-0.283493	0.237	0.283	1
NAPG	0.518796	0.180644	0.24	0.196	1
OSTF1	0.518888	0.301469	0.118	0.087	1
ENSG00000223725	0.519049	0.343974	0.165	0.13	1
UTP25	0.519051	0.320515	0.165	0.13	1
MPHOSPH6	0.519051	0.320515	0.165	0.13	1
FAM189B	0.519131	0.197132	0.168	0.13	1
NOTCH2NLC	0.519177	0.22688	0.143	0.109	1
NAALAD2	0.519177	0.22688	0.143	0.109	1
TGFBRAP1	0.519346	-0.437218	0.181	0.217	1
DNAL1	0.519497	-0.954871	0.103	0.13	1
TPM3	0.519587	0.201998	0.589	0.565	1
VASP	0.519641	0.267522	0.212	0.174	1
LARP4B	0.519673	0.178754	0.819	0.826	1
MAPK14	0.519689	-0.100253	0.604	0.717	1
SYNC	0.519763	0.197132	0.069	0.043	1
PAOX	0.519763	0.197132	0.069	0.043	1
ADAMTS20	0.519763	0.197132	0.069	0.043	1
ETAA1	0.519763	0.197132	0.069	0.043	1
PRR15-DT	0.519763	0.197132	0.069	0.043	1
GCNA	0.519763	0.197132	0.069	0.043	1
PROS1	0.519884	-0.966366	0.062	0.087	1
MYO1C	0.52003	-0.282611	0.283	0.326	1
CD320	0.520039	0.246376	0.346	0.304	1
BICC1	0.520231	-0.52276	0.081	0.109	1
SLC25A15	0.520298	-0.802868	0.044	0.065	1
DRAIC	0.520298	-0.802868	0.044	0.065	1
PIGP	0.520298	-0.802868	0.044	0.065	1
MLF1	0.520298	-0.802868	0.044	0.065	1
GRIK2	0.520298	-0.715405	0.044	0.065	1
TBPL1	0.520298	-0.802868	0.044	0.065	1
RMND5B	0.520346	0.345524	0.315	0.283	1
VPS28	0.520481	-0.362295	0.346	0.37	1
CCDC192	0.520984	-0.743974	0.062	0.087	1
PRCC	0.521158	-0.317441	0.308	0.348	1
PRSS23	0.521179	0.326415	0.093	0.065	1
ENSG00000280136	0.521179	0.326415	0.093	0.065	1
MCRIP1	0.521179	0.326415	0.093	0.065	1
PLOD3	0.521557	-0.172817	0.315	0.37	1
ATP6AP2	0.521569	0.171137	0.262	0.217	1
SLC35D1	0.521836	-0.118369	0.209	0.261	1
CAVIN4	0.521845	-0.343436	0.097	0.065	1
PLXNA3	0.522274	0.334636	0.212	0.174	1
ENSG00000227733	0.522295	0.135732	0.069	0.043	1
TMEM186	0.522295	0.135732	0.069	0.043	1
CANT1	0.522295	0.135732	0.069	0.043	1
BCAM	0.522295	0.135732	0.069	0.043	1
ZNF418	0.522295	0.135732	0.069	0.043	1
PPM1K	0.522295	0.135732	0.069	0.043	1
ZAN	0.522295	0.135732	0.069	0.043	1
SFRP1	0.522295	0.135732	0.069	0.043	1
MXRA5	0.522295	0.135732	0.069	0.043	1
PRICKLE2	0.522323	0.301469	0.118	0.087	1
CRYZL1	0.52275	0.113609	0.358	0.304	1
GMDS	0.523041	-0.227753	0.804	0.804	1
HIVEP1	0.523068	-0.257433	0.449	0.478	1
DHRS13	0.523156	-0.183958	0.121	0.087	1
SLC25A25	0.523475	-0.155169	0.234	0.283	1
IGDCC3	0.523583	-0.656026	0.168	0.196	1
CEMIP2	0.523688	-0.323896	0.452	0.478	1
METAP2	0.523915	-0.294526	0.386	0.413	1
NUTF2	0.52399	-0.195185	0.318	0.37	1
NMD3	0.524059	0.326415	0.093	0.065	1
TDRD9	0.524059	0.284595	0.093	0.065	1
FYTTD1	0.524059	0.284595	0.093	0.065	1
C4orf48	0.524059	0.284595	0.093	0.065	1
TAF8	0.524115	0.34688	0.187	0.152	1
ATP8A1	0.524302	-0.632943	0.044	0.065	1
XKR9	0.524302	-0.715405	0.044	0.065	1
ENSG00000228714	0.524302	-0.632943	0.044	0.065	1
CDC16	0.524808	-0.192142	0.486	0.522	1
EFCAB14	0.524889	-0.256899	0.333	0.37	1
NARS1	0.524954	0.242647	0.592	0.587	1
TOP1MT	0.525047	0.164952	0.539	0.478	1
TMPRSS2	0.525218	0.329583	0.274	0.239	1
PAIP2	0.525284	0.382999	0.231	0.196	1
NAA20	0.52554	-0.181379	0.193	0.239	1
SCRN2	0.525768	0.301469	0.118	0.087	1
ZNF185	0.525768	0.232756	0.118	0.087	1
GAL	0.525842	-0.248279	0.115	0.152	1
PSME3IP1	0.526282	-0.309328	0.259	0.304	1
UFD1	0.526351	-0.26034	0.352	0.391	1
IK	0.5264	0.135732	0.193	0.152	1
IRF9	0.526493	-0.217905	0.097	0.13	1
EDARADD	0.526868	-0.445316	0.118	0.152	1
SRC	0.526868	-0.445316	0.118	0.152	1
CARD10	0.526945	0.284595	0.093	0.065	1
ALG12	0.526945	0.241527	0.093	0.065	1
IL17RB	0.526945	0.241527	0.093	0.065	1
MAPK9	0.527035	-0.343436	0.34	0.37	1
N4BP2L2	0.527478	-0.143611	0.508	0.565	1
PPP2CA	0.527743	-0.139903	0.268	0.326	1
RIPK2	0.527754	-0.601234	0.121	0.152	1
MIB2	0.527986	0.296668	0.165	0.13	1
PKP4	0.52807	-0.139903	0.533	0.587	1
BECN1	0.528225	-0.35356	0.199	0.239	1
C4orf3	0.528318	-0.55494	0.044	0.065	1
BTAF1	0.528387	-0.248279	0.567	0.565	1
MFSD2A	0.529082	-0.732478	0.062	0.087	1
LRRC42	0.529082	-0.732478	0.062	0.087	1
DCAF11	0.529082	-0.732478	0.062	0.087	1
CASKIN2	0.529082	-0.732478	0.062	0.087	1
ZNF681	0.529082	-0.732478	0.062	0.087	1
ENSG00000225420	0.529082	-0.732478	0.062	0.087	1
LINC02006	0.529082	-0.732478	0.062	0.087	1
ENSG00000285730	0.529082	-0.732478	0.062	0.087	1
IRAK1	0.529086	0.367057	0.187	0.152	1
ENSG00000289401	0.52915	-0.52276	0.1	0.13	1
CSAD	0.529529	-0.34915	0.283	0.326	1
DUS2	0.529625	0.174412	0.302	0.261	1
ZNF829	0.529628	-0.632943	0.081	0.109	1
PAGR1	0.529837	0.197132	0.093	0.065	1
ZNF324	0.529837	0.197132	0.093	0.065	1
ENSG00000276334	0.529837	0.197132	0.093	0.065	1
BTD	0.529837	0.197132	0.093	0.065	1
NUDT16-DT	0.529837	0.197132	0.093	0.065	1
ACHE	0.529837	0.197132	0.093	0.065	1
ARFRP1	0.530021	-0.673585	0.19	0.217	1
CALML4	0.530112	-0.558942	0.255	0.283	1
NOC2L	0.53016	-0.160761	0.452	0.5	1
YWHAG	0.530167	-0.194821	0.421	0.478	1
ZNF286A	0.530202	-0.239931	0.174	0.217	1
TALDO1	0.530243	-0.244872	0.489	0.543	1
CARS2	0.530677	-0.128779	0.47	0.522	1
EFL1	0.530751	-0.246474	0.255	0.304	1
KRTCAP2	0.530813	-0.262299	0.156	0.196	1
TMED4	0.531205	0.171137	0.277	0.239	1
QKI	0.53162	0.321461	0.445	0.457	1
NUDT4B	0.531696	-0.589874	0.14	0.174	1
RPSAP58	0.531885	0.116075	0.953	0.957	1
HADHB	0.531945	0.419525	0.206	0.174	1
STUB1	0.531949	0.436598	0.206	0.174	1
ZNF791	0.532081	0.188519	0.393	0.37	1
FADS1	0.532305	-0.724865	0.103	0.13	1
PHF12	0.532512	-0.207488	0.327	0.37	1
SF3A3	0.532585	-0.194058	0.315	0.37	1
GGCT	0.532786	0.31261	0.255	0.217	1
ACIN1	0.532788	-0.127707	0.819	0.848	1
DNAJC24	0.532811	-0.321741	0.178	0.217	1
STXBP2	0.532811	-0.321741	0.178	0.217	1
GCLC	0.532923	-0.148863	0.271	0.326	1
KPNA6	0.533015	0.275135	0.492	0.478	1
AFMID	0.533105	0.2195	0.299	0.261	1
VAT1	0.533151	0.34009	0.14	0.109	1
ZC4H2	0.533255	0.412145	0.162	0.13	1
GPR39	0.533258	0.539525	0.162	0.13	1
MTERF3	0.53326	0.455867	0.162	0.13	1
ZNF473	0.533339	0.151329	0.093	0.065	1
FBXO41	0.533339	0.151329	0.093	0.065	1
PORCN	0.533339	0.151329	0.093	0.065	1
CDNF	0.533357	-0.665364	0.062	0.087	1
CBX4	0.533357	-0.665364	0.062	0.087	1
ACP5	0.533357	-0.665364	0.062	0.087	1
CHMP2B	0.533357	-0.665364	0.062	0.087	1
AAAS	0.53354	-0.300367	0.178	0.217	1
RAB29	0.533592	0.197132	0.04	0.022	1
PCSK2	0.533592	0.197132	0.04	0.022	1
SCN5A	0.533592	0.197132	0.04	0.022	1
SLC9B1	0.533592	0.197132	0.04	0.022	1
CEL	0.533592	0.197132	0.04	0.022	1
GLRX3	0.533914	-0.113954	0.417	0.5	1
TNPO1	0.534091	0.293994	0.483	0.457	1
ENSG00000259124	0.534205	-0.580475	0.081	0.109	1
SORD	0.534205	-0.529849	0.081	0.109	1
TIMM22	0.534205	-0.580475	0.081	0.109	1
RPS11	0.534413	-0.238466	0.804	0.739	1
XIAP	0.53452	0.334636	0.389	0.37	1
OVOL2	0.534697	-0.236052	0.523	0.543	1
NAGPA	0.534753	-0.480939	0.1	0.13	1
BRPF1	0.534753	-0.480939	0.1	0.13	1
JPT2	0.534919	-0.135443	0.29	0.348	1
PPFIA4	0.535002	-0.915342	0.106	0.13	1
ENSG00000282564	0.535047	0.104023	0.04	0.022	1
BAG3	0.535047	0.104023	0.04	0.022	1
PDGFD	0.535047	0.104023	0.04	0.022	1
TESC	0.535047	0.104023	0.04	0.022	1
ENSG00000288656	0.535047	0.104023	0.04	0.022	1
LYRM9	0.535047	0.104023	0.04	0.022	1
NRTN	0.535047	0.104023	0.04	0.022	1
ZNF615	0.535047	0.104023	0.04	0.022	1
DGCR11	0.535047	0.104023	0.04	0.022	1
EP300-AS1	0.535047	0.104023	0.04	0.022	1
ENSG00000230922	0.535047	0.104023	0.04	0.022	1
ENSG00000286271	0.535047	0.104023	0.04	0.022	1
FGF18	0.535047	0.104023	0.04	0.022	1
ZNF425	0.535047	0.104023	0.04	0.022	1
NDRG1	0.535047	0.104023	0.04	0.022	1
PLPP7	0.535047	0.104023	0.04	0.022	1
URB2	0.535312	-0.35356	0.199	0.239	1
SPTSSA	0.535472	0.246376	0.551	0.543	1
RPL28	0.535662	-0.340241	0.776	0.761	1
ZNF143	0.535709	0.135732	0.283	0.239	1
TRMT2B	0.535893	0.215054	0.212	0.174	1
ENSG00000289474	0.535912	0.519061	0.321	0.304	1
CAP2	0.535952	0.375936	0.352	0.326	1
LIFR	0.535963	-0.650864	0.103	0.13	1
HS6ST2	0.536092	-0.415844	0.159	0.196	1
WDFY1	0.53641	0.406586	0.343	0.326	1
MBD6	0.536492	-0.328936	0.137	0.174	1
LINC01608	0.536506	-0.263709	0.218	0.261	1
SUPT6H	0.536543	0.244438	0.302	0.261	1
ZNF146	0.536569	0.263222	0.542	0.565	1
ILVBL	0.536576	-0.331562	0.178	0.217	1
ATPAF2	0.536995	0.247759	0.165	0.13	1
GGH	0.537184	-0.895977	0.084	0.109	1
EXTL2	0.537196	0.31261	0.14	0.109	1
HADH	0.537196	0.31261	0.14	0.109	1
RAB35	0.537559	-0.495439	0.237	0.283	1
MPRIP	0.537918	-0.167069	0.72	0.696	1
MBOAT2	0.537942	-0.471353	0.53	0.543	1
RILPL2	0.537962	-0.601234	0.062	0.087	1
ADAMTSL5	0.537962	-0.601234	0.062	0.087	1
LANCL1	0.537962	-0.601234	0.062	0.087	1
BEX4	0.537962	-0.601234	0.062	0.087	1
ZNF766	0.538001	-0.266815	0.218	0.261	1
KIF2C	0.53809	-0.348302	0.352	0.391	1
OSBP	0.538098	0.164952	0.324	0.283	1
PSMF1	0.538099	-0.382536	0.227	0.261	1
CTNNA3	0.538219	0.270381	0.252	0.217	1
ZCCHC17	0.538885	0.168373	0.358	0.304	1
ITGAV	0.539026	-0.311014	0.118	0.152	1
POLR1D	0.539077	0.244438	0.293	0.261	1
HPS3	0.539093	0.284595	0.187	0.152	1
KLC2	0.539336	-0.529849	0.081	0.109	1
MAP1LC3B	0.539336	-0.529849	0.081	0.109	1
SMYD5	0.539336	-0.529849	0.081	0.109	1
RIPK1	0.539336	-0.480939	0.081	0.109	1
CCDC26	0.539336	-0.480939	0.081	0.109	1
GTF3A	0.539384	-0.173511	0.265	0.217	1
MTMR14	0.539474	-0.24344	0.277	0.326	1
MFF	0.539475	-0.321741	0.178	0.217	1
SRPRB	0.539801	-0.480939	0.14	0.174	1
ZBTB5	0.539832	0.144665	0.143	0.109	1
RRN3	0.540113	-0.170599	0.234	0.283	1
HNRNPA3	0.540255	0.104023	0.558	0.543	1
THAP4	0.540273	-0.480939	0.159	0.196	1
ZCRB1	0.540314	-0.102428	0.069	0.043	1
PLPP5	0.540381	-0.400769	0.1	0.13	1
CFAP410	0.540381	-0.440297	0.1	0.13	1
CNKSR1	0.54043	-0.217905	0.156	0.196	1
ZNF665	0.540607	-0.45237	0.14	0.174	1
ENSG00000249456	0.540642	0.304048	0.293	0.261	1
ZNF468	0.540936	-0.238083	0.178	0.217	1
PGGT1B	0.541356	0.429793	0.115	0.087	1
BCL7C	0.54136	0.398766	0.115	0.087	1
HUS1	0.541584	-0.102428	0.227	0.283	1
MIR31HG	0.541954	0.284595	0.343	0.304	1
CDK9	0.542417	0.343974	0.162	0.13	1
C1orf54	0.542583	-0.159011	0.069	0.043	1
TAX1BP3	0.542583	-0.539833	0.062	0.087	1
ACAD11	0.542592	0.147092	0.38	0.326	1
RFXANK	0.543064	-0.300367	0.137	0.174	1
LAMTOR5	0.543219	0.494813	0.137	0.109	1
BFAR	0.543477	0.272421	0.408	0.391	1
TSG101	0.543606	0.175759	0.318	0.283	1
CHD2	0.543612	-0.138786	0.941	0.957	1
UBE2T	0.544024	-0.19621	0.178	0.217	1
ZFP91	0.544321	0.218194	0.333	0.304	1
EEF2KMT	0.544487	-0.480939	0.081	0.109	1
LMTK3	0.544487	-0.480939	0.081	0.109	1
CDRT4	0.544554	-0.347966	0.383	0.391	1
CNN2	0.544855	-0.217905	0.069	0.043	1
PLPBP	0.544885	-0.743974	0.069	0.043	1
DERL1	0.544923	0.367057	0.115	0.087	1
ABCA4	0.544957	-0.84351	0.103	0.13	1
TRIM6	0.545149	-0.279306	0.118	0.152	1
DDA1	0.545149	-0.311014	0.118	0.152	1
KIF24	0.545149	-0.279306	0.118	0.152	1
GEMIN2	0.545327	0.256026	0.14	0.109	1
LDAF1	0.545327	0.256026	0.14	0.109	1
PTCHD1	0.545327	0.256026	0.14	0.109	1
UTP15	0.545565	0.104023	0.118	0.087	1
METTL26	0.545789	0.352411	0.249	0.217	1
ZNF43	0.545967	0.297397	0.526	0.522	1
EMC10	0.546012	0.424201	0.227	0.196	1
RASGEF1A	0.546034	-0.400769	0.1	0.13	1
C17orf75	0.546034	-0.400769	0.1	0.13	1
ACOT9	0.546034	-0.400769	0.1	0.13	1
MTMR10	0.546142	0.256026	0.162	0.13	1
ALS2	0.546232	-0.507412	0.143	0.174	1
IL34	0.546292	0.250999	0.402	0.391	1
ARPC4	0.546749	-0.291906	0.137	0.174	1
G3BP2	0.546786	0.178985	0.474	0.435	1
SLC12A2-DT	0.547128	-0.279306	0.069	0.043	1
MIPOL1	0.54722	-0.480939	0.062	0.087	1
RP2	0.54722	-0.480939	0.062	0.087	1
RASSF8	0.547336	-0.145042	0.695	0.739	1
DAAM1	0.547454	-0.217905	0.371	0.413	1
NFE2L3	0.547951	-0.159011	0.492	0.565	1
DNAJC5	0.547995	-0.286292	0.464	0.478	1
PIAS3	0.548025	-0.534379	0.14	0.174	1
ENSG00000271860	0.548035	0.438141	0.227	0.196	1
UBR7	0.5482	0.135732	0.118	0.087	1
ZZZ3	0.548268	-0.131355	0.657	0.674	1
PGAM5	0.54833	-0.802868	0.125	0.152	1
PDHA1	0.548365	-0.453718	0.265	0.304	1
DCTD	0.548494	0.367057	0.115	0.087	1
MARCHF2	0.548495	0.334636	0.115	0.087	1
CLDND1	0.548495	0.334636	0.115	0.087	1
EBP	0.548595	0.330988	0.206	0.174	1
KRBOX1	0.549165	-0.133016	0.477	0.543	1
NR1H3	0.549412	0.256026	0.14	0.109	1
ZDHHC18	0.54967	-0.272353	0.137	0.174	1
CYHR1	0.54967	-0.272353	0.137	0.174	1
DLG2	0.549763	-0.110377	0.349	0.391	1
CAMSAP2	0.549951	-0.239931	0.414	0.478	1
ZFYVE1	0.550377	0.367057	0.184	0.152	1
IMMP1L	0.550383	-0.176682	0.315	0.37	1
TMEM184B	0.550727	-0.272353	0.24	0.283	1
PPP2R5D	0.550943	-0.118369	0.118	0.087	1
PITPNA	0.551033	-0.142354	0.433	0.5	1
CD2BP2	0.551099	-0.270372	0.218	0.261	1
PTPRT	0.551301	-0.279306	0.118	0.152	1
MTFR1	0.55133	-0.210637	0.433	0.478	1
GTF3C2-AS2	0.551503	-0.632943	0.103	0.13	1
IL1RAPL1	0.551639	0.320515	0.162	0.13	1
ZNF461	0.55171	-0.32482	0.1	0.13	1
DCK	0.551711	-0.362295	0.1	0.13	1
VAPB	0.551754	-0.111706	0.371	0.435	1
ATAD1	0.551966	-0.238083	0.346	0.391	1
DZANK1	0.552077	0.301469	0.115	0.087	1
KCNIP4	0.552077	0.301469	0.115	0.087	1
PHKA1	0.552126	-0.106648	0.941	0.957	1
TMBIM1	0.552299	0.284595	0.209	0.174	1
ATG12	0.552385	-0.20383	0.277	0.326	1
ENSG00000231187	0.552698	-1.48094	0.028	0.043	1
ENSG00000289154	0.552698	-1.48094	0.028	0.043	1
PPP1R12A-AS2	0.552698	-1.80287	0.028	0.043	1
RASAL1	0.552698	-2.65086	0.028	0.043	1
IQCD	0.552698	-1.48094	0.028	0.043	1
DSC3	0.552698	-1.48094	0.028	0.043	1
MTLN	0.552698	-1.48094	0.028	0.043	1
TREX1	0.552698	-1.48094	0.028	0.043	1
ENSG00000286147	0.552698	-1.48094	0.028	0.043	1
PABIR1	0.552698	-1.48094	0.028	0.043	1
TCEAL8	0.552698	-1.48094	0.028	0.043	1
PARN	0.55274	-0.166954	0.86	0.848	1
SNRPN	0.552799	0.129114	0.315	0.261	1
UQCRC1	0.552964	0.278927	0.315	0.283	1
LAMTOR5-AS1	0.553212	0.401005	0.287	0.261	1
C16orf72	0.553511	0.197132	0.14	0.109	1
CHIC1	0.553511	0.197132	0.14	0.109	1
UCHL3	0.553616	-0.159011	0.252	0.304	1
USF3	0.554186	0.349136	0.206	0.174	1
SDHC	0.554463	0.186485	0.346	0.304	1
KIF23	0.554595	-0.126757	0.318	0.37	1
FAT1	0.554635	0.318148	0.227	0.196	1
GMEB2	0.554636	-0.343436	0.221	0.261	1
SRSF3	0.55464	-0.332548	0.34	0.37	1
NFU1	0.554842	-0.458913	0.181	0.217	1
PCYT1A	0.554975	-0.320475	0.246	0.283	1
MORC3	0.555057	0.159658	0.576	0.543	1
MORF4L1	0.55533	-0.1311	0.555	0.587	1
ENSG00000233379	0.555451	0.406586	0.09	0.065	1
ENSG00000176593	0.555451	0.406586	0.09	0.065	1
TPD52L2	0.555475	0.22688	0.414	0.391	1
DHPS	0.555511	0.34688	0.184	0.152	1
SERINC1	0.555668	0.301469	0.115	0.087	1
TMEM45B	0.555883	-0.580475	0.04	0.022	1
CNTN6	0.555883	-0.580475	0.04	0.022	1
TTC5	0.555924	-0.449231	0.121	0.152	1
TMEM87B	0.556031	0.377705	0.308	0.283	1
DHCR7	0.556307	-0.217905	0.137	0.174	1
FAM131A	0.556307	-0.217905	0.137	0.174	1
MRTO4	0.556494	-0.285019	0.299	0.348	1
PPCDC	0.556914	-0.21041	0.424	0.457	1
KLF3	0.557066	-0.290418	0.224	0.261	1
SPSB3	0.557297	-0.217905	0.218	0.261	1
LINC01641	0.557413	-0.32482	0.1	0.13	1
NDUFB6	0.557413	-0.32482	0.1	0.13	1
DDX42	0.55781	-0.122146	0.47	0.543	1
ERAL1	0.558089	0.31261	0.065	0.043	1
RNF126	0.55811	-0.159011	0.374	0.435	1
URB1	0.558363	0.145602	0.71	0.717	1
ENSG00000244055	0.558478	0.367057	0.09	0.065	1
BRI3BP	0.5592	-0.505187	0.165	0.196	1
UAP1	0.559269	0.267522	0.115	0.087	1
FKTN	0.559269	0.232756	0.115	0.087	1
PHTF2	0.559342	-0.128779	0.47	0.5	1
RPS6KB2	0.559754	-0.461831	0.199	0.239	1
ANKRD13C	0.559807	0.179854	0.57	0.587	1
ENSG00000230732	0.559815	0.31261	0.206	0.174	1
ZBED1	0.559816	0.330988	0.206	0.174	1
PRMT7	0.560037	0.158885	0.595	0.587	1
CREM	0.560178	0.367057	0.224	0.196	1
GNS	0.560666	0.305657	0.184	0.152	1
UQCR11	0.560812	-0.355409	0.296	0.326	1
PRPF6	0.561186	-0.260974	0.467	0.5	1
LSG1	0.561323	-0.137287	0.417	0.478	1
NISCH	0.56138	0.330399	0.548	0.565	1
CYBC1	0.561389	0.250244	0.212	0.174	1
ZNF778	0.56151	0.326415	0.09	0.065	1
NOL12	0.561511	0.367057	0.09	0.065	1
TMEM109	0.561511	0.284595	0.09	0.065	1
OSER1	0.561511	0.284595	0.09	0.065	1
CAMLG	0.561511	0.284595	0.09	0.065	1
EDF1	0.561668	-0.38783	0.268	0.304	1
DTYMK	0.561702	-0.176085	0.252	0.304	1
ZFP90	0.561737	0.217032	0.187	0.152	1
SULT4A1	0.561799	0.322663	0.246	0.217	1
VAV2	0.561984	0.104023	0.95	0.935	1
NECAB3	0.562074	-0.418204	0.121	0.152	1
USP19	0.562562	0.197132	0.209	0.174	1
CNBD1	0.562741	-0.170599	0.093	0.065	1
COMMD6	0.562803	0.197132	0.065	0.043	1
TADA3	0.562803	0.197132	0.065	0.043	1
EFNA5	0.562803	0.197132	0.065	0.043	1
ZBTB2	0.562803	0.256026	0.065	0.043	1
BHLHB9	0.562803	0.256026	0.065	0.043	1
CYC1	0.562907	-0.102428	0.212	0.261	1
TPRG1	0.563029	0.241527	0.165	0.13	1
ENSG00000286415	0.563137	-0.25267	0.1	0.13	1
NDUFB4	0.56314	-0.288294	0.1	0.13	1
NONO	0.563304	-0.189173	0.623	0.63	1
CRELD1	0.563507	-0.536081	0.206	0.239	1
TMEM181	0.563808	0.182825	0.592	0.587	1
MARK3	0.563884	0.180389	0.748	0.783	1
MTMR12	0.564	-0.262299	0.327	0.37	1
DZIP1L	0.564021	-0.328936	0.14	0.174	1
TPCN2	0.564116	0.11467	0.47	0.435	1
SGO1-AS1	0.564317	-0.727579	0.143	0.174	1
UROD	0.564548	0.284595	0.09	0.065	1
MED22	0.564548	0.284595	0.09	0.065	1
MRPL15	0.564548	0.241527	0.09	0.065	1
NSDHL	0.564548	0.241527	0.09	0.065	1
FAM83H	0.564715	-0.279306	0.199	0.239	1
PRC1	0.564757	-0.237534	0.449	0.478	1
SPICE1	0.564989	0.247759	0.274	0.239	1
WDCP	0.564993	-0.928398	0.065	0.087	1
C1QTNF12	0.565163	0.135732	0.065	0.043	1
PHF13	0.565163	0.135732	0.065	0.043	1
KICS2	0.565163	0.135732	0.065	0.043	1
DHRS4-AS1	0.565163	0.135732	0.065	0.043	1
ENSG00000269940	0.565163	0.135732	0.065	0.043	1
HYDIN	0.565163	0.135732	0.065	0.043	1
PLEKHG2	0.565163	0.135732	0.065	0.043	1
FAM71E1	0.565163	0.135732	0.065	0.043	1
NPAS2	0.565163	0.135732	0.065	0.043	1
WIPF1	0.565163	0.135732	0.065	0.043	1
ENTPD3-AS1	0.565163	0.135732	0.065	0.043	1
CYB561D2	0.565163	0.135732	0.065	0.043	1
LYSMD3	0.565163	0.135732	0.065	0.043	1
THG1L	0.565163	0.135732	0.065	0.043	1
MSANTD3	0.565163	0.135732	0.065	0.043	1
MAP7D2	0.565163	0.135732	0.065	0.043	1
TSR2	0.565163	0.135732	0.065	0.043	1
ENSG00000242798	0.565611	0.222668	0.162	0.13	1
DYNC1LI2	0.565886	-0.110191	0.57	0.609	1
EIF5	0.566257	-0.307457	0.47	0.5	1
MGMT	0.566656	0.159658	0.545	0.5	1
MAN2A1	0.566659	0.135732	0.461	0.413	1
UBC	0.567142	-0.593414	0.187	0.217	1
KIZ-AS1	0.567399	-0.32482	0.184	0.217	1
ALG1	0.567424	-0.510086	0.121	0.152	1
RABGGTA	0.567592	0.197132	0.09	0.065	1
TRMT61A	0.567592	0.197132	0.09	0.065	1
MIR3681HG	0.567592	0.197132	0.09	0.065	1
TMEM44	0.567592	0.197132	0.09	0.065	1
SLC16A4	0.56799	-1.0659	0.028	0.043	1
ENSG00000243960	0.56799	-1.0659	0.028	0.043	1
RGSL1	0.56799	-1.0659	0.028	0.043	1
OPN3	0.56799	-1.0659	0.028	0.043	1
GOLGA7B	0.56799	-1.0659	0.028	0.043	1
SVIP	0.56799	-1.0659	0.028	0.043	1
DLG2-AS2	0.56799	-1.0659	0.028	0.043	1
PTPRO	0.56799	-1.0659	0.028	0.043	1
LINC00621	0.56799	-1.0659	0.028	0.043	1
SMIM2-AS1	0.56799	-1.0659	0.028	0.043	1
DCT	0.56799	-1.0659	0.028	0.043	1
GAS6-AS1	0.56799	-1.0659	0.028	0.043	1
TMEM229B	0.56799	-1.0659	0.028	0.043	1
LRRC74A	0.56799	-1.0659	0.028	0.043	1
ENSG00000284959	0.56799	-1.0659	0.028	0.043	1
ENSG00000286973	0.56799	-1.0659	0.028	0.043	1
CHRM5	0.56799	-1.0659	0.028	0.043	1
ENSG00000259616	0.56799	-1.0659	0.028	0.043	1
ZNF768	0.56799	-1.0659	0.028	0.043	1
MT1F	0.56799	-1.0659	0.028	0.043	1
MON1B	0.56799	-1.0659	0.028	0.043	1
LINC01229	0.56799	-1.0659	0.028	0.043	1
ADAM11	0.56799	-1.0659	0.028	0.043	1
RAB37	0.56799	-1.0659	0.028	0.043	1
ENSG00000261845	0.56799	-1.0659	0.028	0.043	1
APC2	0.56799	-1.0659	0.028	0.043	1
HSD11B1L	0.56799	-1.0659	0.028	0.043	1
LRFN1	0.56799	-1.0659	0.028	0.043	1
TGFB1	0.56799	-1.0659	0.028	0.043	1
BLOC1S3	0.56799	-1.0659	0.028	0.043	1
LGALSL-DT	0.56799	-1.0659	0.028	0.043	1
ENSG00000287149	0.56799	-1.0659	0.028	0.043	1
SRXN1	0.56799	-1.0659	0.028	0.043	1
CDH26	0.56799	-1.0659	0.028	0.043	1
N6AMT1	0.56799	-1.0659	0.028	0.043	1
TRPM2	0.56799	-1.0659	0.028	0.043	1
ENSG00000286251	0.56799	-1.0659	0.028	0.043	1
GASK1B	0.56799	-1.0659	0.028	0.043	1
PARP8	0.56799	-1.0659	0.028	0.043	1
RNF5	0.56799	-1.0659	0.028	0.043	1
ENSG00000233967	0.56799	-1.0659	0.028	0.043	1
ENSG00000289376	0.56799	-1.0659	0.028	0.043	1
LINC01277	0.56799	-1.0659	0.028	0.043	1
OPRM1	0.56799	-1.0659	0.028	0.043	1
TWIST1	0.56799	-1.0659	0.028	0.043	1
CFAP69	0.56799	-1.0659	0.028	0.043	1
SMARCD3	0.56799	-1.0659	0.028	0.043	1
RMRP	0.56799	-1.0659	0.028	0.043	1
ENSG00000234156	0.56799	-1.0659	0.028	0.043	1
LINC01503	0.56799	-1.0659	0.028	0.043	1
TMEM141	0.56799	-1.0659	0.028	0.043	1
GPKOW	0.56799	-1.0659	0.028	0.043	1
ARNT	0.568014	0.151329	0.389	0.348	1
RAB33B-AS1	0.568201	-0.102428	0.308	0.37	1
CSMD1	0.568259	0.31261	0.137	0.109	1
NAALADL2	0.568472	0.104023	0.165	0.13	1
PMF1	0.568495	0.304048	0.29	0.261	1
ENSG00000267686	0.56851	-0.517465	0.103	0.13	1
BCL2	0.568644	-1.1248	0.047	0.065	1
ENSG00000289421	0.568644	-1.1248	0.047	0.065	1
TOX4	0.568737	-0.124796	0.252	0.304	1
GARS1	0.568761	-0.203492	0.72	0.761	1
TTC9C	0.56964	-0.864268	0.065	0.087	1
ZFPM2	0.56964	-0.864268	0.065	0.087	1
UGDH	0.569736	-0.656026	0.084	0.109	1
ALG11	0.569786	-0.114812	0.146	0.109	1
ZNF519	0.569808	-0.139903	0.196	0.239	1
ENSG00000260126	0.570268	-0.201226	0.717	0.717	1
TMUB2	0.570531	-0.376603	0.121	0.152	1
NFS1	0.570531	-0.41055	0.121	0.152	1
ELOA-AS1	0.570611	-0.355409	0.162	0.196	1
ASB1	0.570641	0.151329	0.09	0.065	1
RFX3-DT	0.570641	0.151329	0.09	0.065	1
MARK1	0.571153	0.330988	0.206	0.174	1
FAM76A	0.571346	0.395912	0.243	0.217	1
ALG9-IT1	0.571361	-0.928398	0.028	0.043	1
DNAJC3-DT	0.571361	-0.928398	0.028	0.043	1
PSME1	0.571361	-0.928398	0.028	0.043	1
SRP14-DT	0.571361	-0.928398	0.028	0.043	1
GDPGP1	0.571361	-0.928398	0.028	0.043	1
FUT1	0.571361	-0.928398	0.028	0.043	1
A1BG-AS1	0.571361	-0.928398	0.028	0.043	1
SCHLAP1	0.571361	-0.928398	0.028	0.043	1
TMEM74B	0.571361	-0.928398	0.028	0.043	1
GSDME	0.571361	-0.928398	0.028	0.043	1
ENSG00000249868	0.571361	-0.928398	0.028	0.043	1
DHRS7B	0.571992	-0.262299	0.405	0.457	1
FMN2	0.57241	0.197132	0.14	0.109	1
SLC7A1	0.572475	0.31261	0.137	0.109	1
STRN3	0.572512	-0.174836	0.717	0.761	1
ENSG00000255101	0.572714	-1.03733	0.047	0.065	1
RFFL	0.573821	0.244438	0.293	0.261	1
R3HDM4	0.573832	-0.365462	0.184	0.217	1
CAPN10	0.574008	0.384759	0.202	0.174	1
WASHC2A	0.57404	-0.139903	0.411	0.457	1
ULK3	0.574112	-0.876868	0.218	0.239	1
ENSG00000264546	0.574226	0.104023	0.09	0.065	1
TERC	0.574226	0.104023	0.09	0.065	1
ELP5	0.574302	-0.802868	0.065	0.087	1
DPH7	0.574407	0.377705	0.305	0.283	1
MCCC2	0.57445	0.277506	0.43	0.413	1
GIT1	0.574455	-0.358083	0.121	0.152	1
ENSG00000259995	0.574798	-0.802868	0.028	0.043	1
RASSF3	0.57496	-0.133016	0.417	0.478	1
SRSF4	0.57509	0.321254	0.53	0.543	1
EHHADH	0.57511	-0.561859	0.146	0.174	1
XRN1	0.575184	-0.202308	0.545	0.609	1
RNF138	0.575207	-0.159011	0.255	0.304	1
CHP1	0.57545	-0.16241	0.458	0.5	1
STARD3	0.575462	-0.191433	0.28	0.326	1
KLF8	0.575696	-0.480939	0.209	0.239	1
RAD23B	0.575987	-0.194635	0.498	0.543	1
ESRRA	0.576328	0.213434	0.402	0.37	1
OIP5	0.576434	-0.165438	0.137	0.174	1
EEF1E1	0.576529	-0.334719	0.227	0.261	1
NBPF10	0.576707	0.256026	0.137	0.109	1
NT5M	0.576772	-0.343436	0.121	0.152	1
U2AF2	0.577207	-0.14652	0.358	0.413	1
NT5C3A	0.577229	-0.144656	0.449	0.5	1
HIF1AN	0.577427	-0.272353	0.14	0.174	1
ANKRD46	0.577427	-0.272353	0.14	0.174	1
ZNF595	0.577743	-0.331562	0.162	0.196	1
SYMPK	0.577948	0.1099	0.639	0.652	1
SPAG5	0.578102	0.258533	0.424	0.413	1
PMPCA	0.578293	-0.194058	0.308	0.348	1
KLHL23	0.57876	0.318148	0.224	0.196	1
UBQLN1	0.578871	-0.28133	0.408	0.478	1
DCAF10	0.579165	0.276084	0.371	0.348	1
TCIRG1	0.579391	-0.546528	0.125	0.152	1
TAOK3	0.579965	-0.30432	0.866	0.848	1
WDPCP	0.580412	-0.300367	0.383	0.413	1
KDM7A	0.58043	0.109357	0.536	0.5	1
CCDC124	0.58059	-0.285019	0.181	0.217	1
GOLGA1	0.580719	-0.415844	0.187	0.217	1
SMARCA5	0.580779	0.22688	0.255	0.217	1
LIME1	0.580888	-0.876868	0.047	0.065	1
MYH14	0.580951	0.256026	0.137	0.109	1
ENSG00000289178	0.580951	0.256026	0.137	0.109	1
HIVEP3	0.580951	0.22688	0.137	0.109	1
LCOR	0.581128	0.141322	0.704	0.696	1
NKIRAS2	0.581208	-0.52276	0.084	0.109	1
IFT88	0.581233	0.25158	0.271	0.239	1
KLF5	0.58155	0.146308	0.679	0.761	1
PRODH	0.581648	-0.119603	0.542	0.587	1
COMMD1	0.581652	-0.238664	0.408	0.413	1
GPANK1	0.581652	0.135732	0.115	0.087	1
NR2F6	0.581672	0.10967	0.327	0.283	1
CCT7	0.582018	-0.205305	0.277	0.326	1
ADH5	0.582124	-0.128268	0.196	0.239	1
SERPINB6	0.582194	0.2195	0.315	0.283	1
NTPCR	0.582502	-0.201963	0.221	0.261	1
ZBED6	0.582531	-0.580475	0.084	0.109	1
CYB5A	0.582531	-0.580475	0.084	0.109	1
MOGS	0.582551	-0.115543	0.445	0.5	1
TM2D1	0.582698	0.318148	0.383	0.37	1
AMZ2	0.582807	-0.102428	0.215	0.174	1
PKN2-AS1	0.582972	-0.665364	0.125	0.152	1
ENSG00000251652	0.582972	-0.665364	0.125	0.152	1
TRAPPC3	0.583039	-0.343436	0.121	0.152	1
CNTRL	0.583194	0.334636	0.112	0.087	1
ERP29	0.583267	0.39353	0.34	0.326	1
LHFPL3	0.584178	-0.272353	0.14	0.174	1
TUG1	0.584416	0.259417	0.336	0.304	1
FAM20B	0.584427	-0.449231	0.227	0.261	1
DEK	0.584479	0.167749	0.486	0.413	1
FCF1	0.584885	-0.200832	0.218	0.261	1
RAB22A	0.584911	-0.285019	0.162	0.196	1
CLCN3	0.584966	-0.227959	0.361	0.391	1
SLC52A2	0.58517	-0.38783	0.206	0.239	1
TRIM71	0.585173	0.256026	0.776	0.761	1
EYS	0.585208	0.197132	0.137	0.109	1
SWAP70	0.585244	-0.116976	0.343	0.391	1
ATP6V1C1	0.585646	0.272421	0.159	0.13	1
C2CD2	0.585665	0.261263	0.227	0.196	1
CWF19L1	0.58569	0.22688	0.249	0.217	1
NEB	0.585739	-0.102428	0.065	0.043	1
ATP6V1A	0.586195	0.119453	0.48	0.478	1
ABCB7	0.586231	-0.161762	0.305	0.348	1
PIM3	0.586553	-0.55494	0.209	0.239	1
RFWD3	0.586768	-0.117503	0.502	0.565	1
PSME3	0.586775	0.2195	0.184	0.152	1
SMIM4	0.586931	0.367057	0.112	0.087	1
COX8A	0.586931	0.301469	0.112	0.087	1
ELMO3	0.586931	0.301469	0.112	0.087	1
TMEM241	0.587062	0.158885	0.611	0.565	1
ANKRD10-IT1	0.587103	-0.124796	0.29	0.348	1
ZNF200	0.58728	-0.529849	0.084	0.109	1
ARHGAP23	0.587359	-0.343436	0.162	0.196	1
AK3	0.587756	0.284595	0.206	0.174	1
CD55	0.587861	0.424201	0.417	0.435	1
ESYT1	0.588159	0.284595	0.181	0.152	1
GRAMD2A	0.588338	-0.400769	0.103	0.13	1
LINC00266-4P	0.588359	0.197132	0.206	0.174	1
HRAS	0.588828	-0.343436	0.143	0.174	1
LRCH3	0.589145	0.135732	0.551	0.522	1
MTFR1L	0.589152	-0.802868	0.047	0.065	1
DNAI4	0.589152	-0.802868	0.047	0.065	1
NPL	0.589152	-0.802868	0.047	0.065	1
ABCC2	0.589152	-0.802868	0.047	0.065	1
MGAT4C	0.589152	-0.802868	0.047	0.065	1
ENSG00000259345	0.589152	-0.802868	0.047	0.065	1
ENSG00000262801	0.589152	-0.802868	0.047	0.065	1
DNAH17	0.589152	-0.802868	0.047	0.065	1
ZNF460	0.589152	-0.802868	0.047	0.065	1
LINC00882	0.589152	-0.802868	0.047	0.065	1
FAM8A1	0.589152	-0.802868	0.047	0.065	1
NEU1	0.589152	-0.802868	0.047	0.065	1
SCUBE3	0.589152	-0.802868	0.047	0.065	1
ENSG00000287092	0.589152	-0.802868	0.047	0.065	1
ENSG00000288884	0.589152	-0.802868	0.047	0.065	1
TXK	0.589333	-0.279306	0.121	0.152	1
RPL39	0.589345	-0.260197	0.645	0.587	1
CELSR3	0.589478	0.197132	0.137	0.109	1
OSGIN2	0.589478	0.166759	0.137	0.109	1
SMYD2	0.589528	0.119965	0.234	0.196	1
ENSG00000238009	0.589622	-0.178377	0.09	0.065	1
FXN	0.589643	0.157962	0.277	0.239	1
ESS2	0.589684	-0.665364	0.065	0.087	1
IFNGR1	0.589684	-0.665364	0.065	0.087	1
SVOPL	0.589684	-0.665364	0.065	0.087	1
UBXN7	0.589934	0.209105	0.312	0.283	1
DMBX1	0.590317	0.104023	0.037	0.022	1
ENSG00000231811	0.590317	0.104023	0.037	0.022	1
SQSTM1	0.590455	0.108199	0.396	0.348	1
REC8	0.590462	0.247759	0.159	0.13	1
ALG8	0.590507	0.264247	0.399	0.37	1
VKORC1L1	0.590545	0.143693	0.651	0.696	1
MAGED4	0.59059	-0.279306	0.065	0.043	1
ZRSR2	0.59065	0.151329	0.252	0.217	1
SUPT7L	0.590654	-0.365462	0.165	0.196	1
FBXO44	0.590678	0.334636	0.112	0.087	1
BMERB1	0.590678	0.267522	0.112	0.087	1
DOCK9	0.590816	-0.233012	0.869	0.804	1
SNF8	0.590885	-0.130442	0.43	0.457	1
SLC38A2	0.590953	-0.306442	0.206	0.239	1
PJA2	0.591505	-0.11099	0.215	0.261	1
ERMP1	0.591721	-0.38783	0.143	0.174	1
USP33	0.592141	0.138239	0.43	0.391	1
PSMB2	0.592198	-0.122146	0.277	0.326	1
GGPS1	0.592569	-0.38783	0.084	0.109	1
UBALD1	0.592569	-0.480939	0.084	0.109	1
TMEM127	0.592569	-0.433634	0.084	0.109	1
PPM1J	0.593135	-0.715405	0.047	0.065	1
SLC39A3	0.593135	-0.715405	0.047	0.065	1
MMADHC-DT	0.593135	-0.632943	0.047	0.065	1
HIGD1A	0.593135	-0.715405	0.047	0.065	1
SPON2	0.593135	-0.715405	0.047	0.065	1
MRPL36	0.593135	-0.715405	0.047	0.065	1
APEX1	0.593326	-0.274489	0.202	0.239	1
COPS7B	0.593354	-0.404318	0.165	0.196	1
TLK1	0.59345	-0.11211	0.567	0.587	1
ZC3H12A-DT	0.593572	-0.102428	0.037	0.022	1
GNG12-AS1	0.593572	-0.102428	0.037	0.022	1
H4C15	0.593572	-0.102428	0.037	0.022	1
MTMR11	0.593572	-0.102428	0.037	0.022	1
SEMA4A	0.593572	-0.102428	0.037	0.022	1
ENSG00000224228	0.593572	-0.102428	0.037	0.022	1
LINC02660	0.593572	-0.102428	0.037	0.022	1
LINC02643	0.593572	-0.102428	0.037	0.022	1
ZNF32-AS3	0.593572	-0.102428	0.037	0.022	1
SYNPO2L-AS1	0.593572	-0.102428	0.037	0.022	1
ENSG00000286959	0.593572	-0.102428	0.037	0.022	1
LINC02755	0.593572	-0.102428	0.037	0.022	1
B3GAT1	0.593572	-0.102428	0.037	0.022	1
NABP2	0.593572	-0.102428	0.037	0.022	1
ENSG00000289510	0.593572	-0.102428	0.037	0.022	1
ABHD13	0.593572	-0.102428	0.037	0.022	1
TGM1	0.593572	-0.102428	0.037	0.022	1
NTRK3	0.593572	-0.102428	0.037	0.022	1
ENSG00000259363	0.593572	-0.102428	0.037	0.022	1
MMP25	0.593572	-0.102428	0.037	0.022	1
ENSG00000261058	0.593572	-0.102428	0.037	0.022	1
SPNS2	0.593572	-0.102428	0.037	0.022	1
ENSG00000267198	0.593572	-0.102428	0.037	0.022	1
ZNF177	0.593572	-0.102428	0.037	0.022	1
ENSG00000269044	0.593572	-0.102428	0.037	0.022	1
ENSG00000267904	0.593572	-0.102428	0.037	0.022	1
ZNF546	0.593572	-0.102428	0.037	0.022	1
ENSG00000269151	0.593572	-0.102428	0.037	0.022	1
ENSG00000228999	0.593572	-0.102428	0.037	0.022	1
DNER	0.593572	-0.102428	0.037	0.022	1
GGT2	0.593572	-0.102428	0.037	0.022	1
RASL10A	0.593572	-0.102428	0.037	0.022	1
CFAP20DC-DT	0.593572	-0.102428	0.037	0.022	1
FILIP1L	0.593572	-0.102428	0.037	0.022	1
FGFRL1	0.593572	-0.102428	0.037	0.022	1
SLC9B2	0.593572	-0.102428	0.037	0.022	1
ENSG00000287544	0.593572	-0.102428	0.037	0.022	1
LINC02109	0.593572	-0.102428	0.037	0.022	1
CCNO-DT	0.593572	-0.102428	0.037	0.022	1
ENSG00000249061	0.593572	-0.102428	0.037	0.022	1
ZFP2	0.593572	-0.102428	0.037	0.022	1
SERPINB1	0.593572	-0.102428	0.037	0.022	1
SAYSD1	0.593572	-0.102428	0.037	0.022	1
HIVEP2	0.593572	-0.102428	0.037	0.022	1
ENSG00000234418	0.593572	-0.102428	0.037	0.022	1
ARF5	0.593572	-0.102428	0.037	0.022	1
ENSG00000224746	0.593572	-0.102428	0.037	0.022	1
ATP6V0E2	0.593572	-0.102428	0.037	0.022	1
TRMT9B	0.593572	-0.102428	0.037	0.022	1
ENSG00000254024	0.593572	-0.102428	0.037	0.022	1
OXR1-AS1	0.593572	-0.102428	0.037	0.022	1
TRMT12	0.593572	-0.102428	0.037	0.022	1
HGH1	0.593572	-0.102428	0.037	0.022	1
PHKA2-AS1	0.593572	-0.102428	0.037	0.022	1
DACH2	0.593572	-0.102428	0.037	0.022	1
RTL8A	0.593572	-0.102428	0.037	0.022	1
GABRA3	0.593572	-0.102428	0.037	0.022	1
WWTR1	0.593607	-0.260609	0.492	0.478	1
MYADM	0.593736	-0.266815	0.224	0.261	1
CHPT1	0.593906	0.259417	0.327	0.304	1
FAM72D	0.594117	-0.601234	0.065	0.087	1
SLC39A13	0.594117	-0.601234	0.065	0.087	1
MAPKAPK5-AS1	0.594117	-0.601234	0.065	0.087	1
GFER	0.594117	-0.601234	0.065	0.087	1
TSHZ1	0.594117	-0.601234	0.065	0.087	1
DNPH1	0.594117	-0.539833	0.065	0.087	1
SNX16	0.594154	-0.288294	0.103	0.13	1
TINCR	0.594154	-0.362295	0.103	0.13	1
MAIP1	0.594154	-0.362295	0.103	0.13	1
NUP62CL	0.594154	-0.362295	0.103	0.13	1
THOC5	0.594155	0.171137	0.277	0.239	1
MIR302CHG	0.594336	-0.190837	0.467	0.5	1
UROS	0.594435	0.232756	0.112	0.087	1
ELK4	0.594739	-0.343436	0.143	0.174	1
MEGF9	0.595311	-0.217905	0.221	0.261	1
ROBO2	0.595406	-0.317441	0.206	0.239	1
NPIPA7	0.595433	-0.102428	0.255	0.304	1
FZD3	0.596281	0.367057	0.134	0.109	1
LINC01895	0.596314	-0.437218	0.165	0.196	1
MGST3	0.596361	0.434172	0.156	0.13	1
AP3S2	0.596362	-0.188158	0.452	0.5	1
RADIL	0.596544	-0.246818	0.492	0.543	1
NFATC3	0.596579	0.264877	0.57	0.63	1
CHASERR	0.596601	0.360071	0.433	0.457	1
PHF2	0.597038	-0.254431	0.293	0.326	1
ZNF654	0.597116	0.2195	0.315	0.283	1
NIPSNAP1	0.597222	0.275135	0.202	0.174	1
PPIP5K2	0.597385	-0.195185	0.349	0.391	1
NIM1K	0.59745	-0.584033	0.293	0.304	1
BLOC1S5	0.597772	-0.217905	0.14	0.174	1
ADAMTSL1	0.597876	-0.343436	0.084	0.109	1
ENSG00000254602	0.5982	0.232756	0.112	0.087	1
FA2H	0.5982	0.197132	0.112	0.087	1
TRMT10B	0.5982	0.197132	0.112	0.087	1
FEM1B	0.598872	-0.539833	0.065	0.087	1
AGBL1	0.598872	-0.539833	0.065	0.087	1
AGAP1-IT1	0.598872	-0.539833	0.065	0.087	1
MYL5	0.598872	-0.480939	0.065	0.087	1
ENSG00000225096	0.598872	-0.539833	0.065	0.087	1
SPRY4-AS1	0.599991	-0.288294	0.103	0.13	1
ZBTB48	0.599992	-0.32482	0.103	0.13	1
IPMK	0.600114	-0.23727	0.346	0.37	1
UBXN2A	0.60022	-0.413825	0.28	0.304	1
CLEC2L	0.600644	0.34009	0.134	0.109	1
PSMD6	0.600645	0.367057	0.134	0.109	1
CRELD2	0.600648	0.31261	0.134	0.109	1
PRIM2	0.600822	-0.18905	0.832	0.848	1
ZNF219	0.601006	-0.170599	0.09	0.065	1
SASS6	0.60116	-0.159011	0.393	0.435	1
UQCC3	0.601204	0.284595	0.087	0.065	1
ZNF561-AS1	0.601446	-0.55494	0.047	0.065	1
ATG14	0.601814	-0.106544	0.374	0.435	1
TOR1AIP1	0.601975	0.160607	0.112	0.087	1
ITPKB	0.601975	0.160607	0.112	0.087	1
RCOR1	0.602064	-0.128195	0.975	1	1
KMT5B	0.60219	-0.179937	0.358	0.413	1
CDK5RAP1	0.60232	-0.121043	0.361	0.413	1
ADAMTSL4	0.602753	-0.244872	0.371	0.413	1
PLA2G12A	0.603092	0.31261	0.202	0.174	1
MRPS15	0.603201	-0.38783	0.084	0.109	1
MRPL47	0.603201	-0.38783	0.084	0.109	1
PRPF38B	0.603275	-0.246234	0.604	0.652	1
ENSG00000257083	0.60331	0.284595	0.112	0.087	1
DCAF17	0.603423	0.104023	0.234	0.196	1
PPP1CC	0.603473	-0.227959	0.352	0.391	1
C1orf122	0.603641	-0.424356	0.065	0.087	1
ID1	0.603641	-0.480939	0.065	0.087	1
FAM204A	0.603668	-0.300367	0.184	0.217	1
LRP10	0.604132	0.31261	0.062	0.043	1
VKORC1	0.604132	0.31261	0.062	0.043	1
HVCN1	0.604141	-0.217905	0.09	0.065	1
TMEM268	0.604141	-0.217905	0.09	0.065	1
IBTK	0.604212	-0.173117	0.492	0.565	1
TDRKH	0.604394	0.241527	0.087	0.065	1
TTC12	0.604394	0.241527	0.087	0.065	1
LINC01234	0.604394	0.241527	0.087	0.065	1
FAM209A	0.604394	0.241527	0.087	0.065	1
SLC29A4	0.604394	0.241527	0.087	0.065	1
ANKRD33	0.604407	-2.0659	0.012	0.022	1
KCNU1	0.604407	-2.0659	0.012	0.022	1
MICU2	0.604474	0.131245	0.586	0.565	1
CDC37L1	0.604883	-0.139903	0.115	0.087	1
PYM1	0.604955	-0.480939	0.106	0.13	1
YJU2	0.60502	0.31261	0.134	0.109	1
TMEM184C	0.605194	-0.258547	0.184	0.217	1
DONSON	0.605332	-0.328936	0.143	0.174	1
WDR13	0.605522	-1.15901	0.069	0.087	1
IKZF4	0.605758	0.123132	0.112	0.087	1
UBAP1L	0.605758	0.123132	0.112	0.087	1
RAB3D	0.605758	0.123132	0.112	0.087	1
FASTKD5	0.605758	0.123132	0.112	0.087	1
TCEAL9	0.605758	0.123132	0.112	0.087	1
ASB7	0.605958	-0.677337	0.128	0.152	1
VPS33A	0.605962	-0.740583	0.193	0.217	1
ANKMY1	0.605995	-0.752241	0.087	0.109	1
MBD3	0.606551	-0.124796	0.386	0.457	1
MTFP1	0.606635	0.31261	0.062	0.043	1
ENSG00000285867	0.606635	0.256026	0.062	0.043	1
SNRPA	0.606903	-0.155169	0.439	0.5	1
GRAMD4	0.607141	-0.161762	0.327	0.37	1
MTPN	0.607265	0.2195	0.159	0.13	1
PBXIP1	0.60759	0.197132	0.087	0.065	1
GMFB	0.60759	0.197132	0.087	0.065	1
LAMB2	0.60759	0.197132	0.087	0.065	1
CCNA2	0.60759	0.197132	0.087	0.065	1
SRI	0.60759	0.197132	0.087	0.065	1
C11orf49	0.607684	0.188309	0.592	0.565	1
RMDN1	0.607966	0.293994	0.181	0.152	1
KDM6A	0.608145	0.185992	0.745	0.783	1
EXOSC9	0.608187	-0.322875	0.271	0.304	1
MAP3K1	0.608626	-0.424356	0.209	0.239	1
SYNGR2	0.608631	-0.331562	0.165	0.196	1
CSNK1G3	0.608664	-0.145755	0.218	0.261	1
VOPP1	0.608895	0.220465	0.399	0.37	1
ACOX3	0.608987	0.256026	0.202	0.174	1
IMPDH2	0.609006	0.341522	0.355	0.348	1
LPCAT1	0.609047	-0.102428	0.495	0.543	1
ENSG00000286738	0.60914	0.367057	0.062	0.043	1
PUF60	0.609167	-0.266815	0.143	0.174	1
NTN1	0.609409	0.284595	0.134	0.109	1
TMEM182	0.609409	0.284595	0.134	0.109	1
H2AX	0.60941	0.256026	0.134	0.109	1
EIF2AK4	0.60956	0.189599	0.436	0.413	1
TACC1	0.609641	-0.188158	0.455	0.5	1
TPD52L1	0.609705	0.211488	0.417	0.391	1
CD81	0.609732	-0.187531	0.52	0.609	1
ZNF492	0.609925	-0.217905	0.268	0.304	1
CHM	0.610721	-0.343436	0.227	0.261	1
PEX16	0.610775	-0.480939	0.106	0.13	1
ENSG00000258017	0.610775	-0.480939	0.106	0.13	1
E2F2	0.610791	0.151329	0.087	0.065	1
LINC00670	0.610791	0.151329	0.087	0.065	1
C19orf54	0.610791	0.151329	0.087	0.065	1
RGP1	0.610791	0.151329	0.087	0.065	1
MT-ND6	0.610791	0.197132	0.087	0.065	1
YEATS4	0.61104	-0.217905	0.162	0.196	1
STMP1	0.611041	-0.242153	0.162	0.196	1
CACNA1A	0.611068	0.34688	0.178	0.152	1
TMEM67	0.611133	0.367057	0.156	0.13	1
LINC02595	0.611285	-0.703332	0.087	0.109	1
CHKB	0.611314	-0.308103	0.312	0.348	1
METTL2B	0.611443	0.245495	0.514	0.522	1
NEGR1	0.611648	0.135732	0.062	0.043	1
CKAP4	0.611648	0.256026	0.062	0.043	1
ENSG00000223786	0.611648	0.135732	0.062	0.043	1
ABRACL	0.611648	0.135732	0.062	0.043	1
BZW1	0.611668	-0.358083	0.125	0.152	1
ATOX1	0.611729	-0.217905	0.103	0.13	1
FLAD1	0.611841	0.236661	0.352	0.326	1
TRMT13	0.612071	0.31261	0.199	0.174	1
EDA2R	0.612177	0.174412	0.159	0.13	1
RMDN3	0.612181	-0.300367	0.143	0.174	1
ZNF367	0.612181	-0.300367	0.143	0.174	1
SPPL3	0.612453	-0.417046	0.533	0.565	1
NDEL1	0.612468	0.209957	0.29	0.261	1
TIMMDC1	0.612654	-0.335742	0.249	0.283	1
ENSG00000223732	0.612742	0.308641	0.265	0.239	1
LINC02133	0.612921	-0.68739	0.037	0.022	1
FAM214B	0.612921	-1.10243	0.037	0.022	1
GFM1	0.61335	0.160607	0.206	0.174	1
NCAPG	0.613684	-0.33655	0.252	0.283	1
FZD8	0.613998	0.104023	0.087	0.065	1
MEX3D	0.613998	0.104023	0.087	0.065	1
NUDT9	0.614103	-0.424356	0.146	0.174	1
KDSR	0.614104	0.123132	0.206	0.174	1
KCNN3	0.614159	0.135732	0.062	0.043	1
DPPA3	0.614404	-0.408589	0.405	0.413	1
MAGOHB	0.614482	-0.182281	0.305	0.348	1
NUMB	0.614531	0.136938	0.673	0.696	1
MASP2	0.614779	-1.48094	0.012	0.022	1
RHD	0.614779	-1.48094	0.012	0.022	1
POU3F1	0.614779	-1.48094	0.012	0.022	1
ENSG00000284895	0.614779	-1.48094	0.012	0.022	1
ELAVL4	0.614779	-1.48094	0.012	0.022	1
LINC02607	0.614779	-1.48094	0.012	0.022	1
OLFML3	0.614779	-1.48094	0.012	0.022	1
CD58	0.614779	-1.48094	0.012	0.022	1
VAMP4	0.614779	-1.48094	0.012	0.022	1
C1orf105	0.614779	-1.48094	0.012	0.022	1
ENSG00000238272	0.614779	-1.48094	0.012	0.022	1
FAM163A	0.614779	-1.48094	0.012	0.022	1
BRINP3	0.614779	-1.48094	0.012	0.022	1
MIR181A1HG	0.614779	-1.48094	0.012	0.022	1
LINC02257	0.614779	-1.48094	0.012	0.022	1
GCSAML	0.614779	-1.48094	0.012	0.022	1
LINC00707	0.614779	-1.48094	0.012	0.022	1
ENSG00000273760	0.614779	-1.48094	0.012	0.022	1
FAS	0.614779	-1.48094	0.012	0.022	1
ENSG00000225850	0.614779	-1.48094	0.012	0.022	1
GOT1-DT	0.614779	-1.48094	0.012	0.022	1
CPN1	0.614779	-1.48094	0.012	0.022	1
ENSG00000223528	0.614779	-1.48094	0.012	0.022	1
ADGRA1	0.614779	-1.48094	0.012	0.022	1
TSPAN32	0.614779	-1.48094	0.012	0.022	1
SLC22A24	0.614779	-1.48094	0.012	0.022	1
RHOD	0.614779	-1.48094	0.012	0.022	1
LINC02757	0.614779	-1.48094	0.012	0.022	1
ENSG00000285835	0.614779	-1.48094	0.012	0.022	1
ENSG00000287712	0.614779	-1.48094	0.012	0.022	1
KLRC2	0.614779	-1.48094	0.012	0.022	1
C12orf54	0.614779	-1.48094	0.012	0.022	1
ENSG00000286563	0.614779	-1.48094	0.012	0.022	1
MAP1LC3B2	0.614779	-1.48094	0.012	0.022	1
LATS2-AS1	0.614779	-1.48094	0.012	0.022	1
MYCBP2-AS1	0.614779	-1.48094	0.012	0.022	1
LINC00351	0.614779	-1.48094	0.012	0.022	1
ENSG00000257522	0.614779	-1.48094	0.012	0.022	1
LINC00639	0.614779	-1.48094	0.012	0.022	1
BMP4	0.614779	-1.48094	0.012	0.022	1
PCNX4-DT	0.614779	-1.48094	0.012	0.022	1
C14orf39	0.614779	-1.48094	0.012	0.022	1
RDH12	0.614779	-1.48094	0.012	0.022	1
MAP3K9-DT	0.614779	-1.48094	0.012	0.022	1
TGFB3	0.614779	-1.48094	0.012	0.022	1
ENSG00000258497	0.614779	-1.48094	0.012	0.022	1
ENSG00000286786	0.614779	-1.48094	0.012	0.022	1
ENSG00000259469	0.614779	-1.48094	0.012	0.022	1
ENSG00000259402	0.614779	-1.48094	0.012	0.022	1
APH1B	0.614779	-1.48094	0.012	0.022	1
ENSG00000259682	0.614779	-1.48094	0.012	0.022	1
SPESP1	0.614779	-1.48094	0.012	0.022	1
ENSG00000260288	0.614779	-1.48094	0.012	0.022	1
FSD2	0.614779	-1.48094	0.012	0.022	1
ENSG00000275120	0.614779	-1.48094	0.012	0.022	1
ENSG00000259407	0.614779	-1.48094	0.012	0.022	1
TTLL13P	0.614779	-1.48094	0.012	0.022	1
LINC01581	0.614779	-1.48094	0.012	0.022	1
ENSG00000259579	0.614779	-1.48094	0.012	0.022	1
SRL	0.614779	-1.48094	0.012	0.022	1
ENSG00000263033	0.614779	-1.48094	0.012	0.022	1
PYCARD	0.614779	-1.48094	0.012	0.022	1
CDH11	0.614779	-1.48094	0.012	0.022	1
LINC00922	0.614779	-1.48094	0.012	0.022	1
NOL3	0.614779	-1.48094	0.012	0.022	1
HAS3	0.614779	-1.48094	0.012	0.022	1
LINC02136	0.614779	-1.48094	0.012	0.022	1
DYNLRB2-AS1	0.614779	-1.48094	0.012	0.022	1
ATP2C2-AS1	0.614779	-1.48094	0.012	0.022	1
ENSG00000235085	0.614779	-1.48094	0.012	0.022	1
INCA1	0.614779	-1.48094	0.012	0.022	1
PIK3R6	0.614779	-1.48094	0.012	0.022	1
CDRT1	0.614779	-1.48094	0.012	0.022	1
ENSG00000227782	0.614779	-1.48094	0.012	0.022	1
ENSG00000285822	0.614779	-1.48094	0.012	0.022	1
ENSG00000288923	0.614779	-1.48094	0.012	0.022	1
ENSG00000287721	0.614779	-1.48094	0.012	0.022	1
TMEM98	0.614779	-1.48094	0.012	0.022	1
CNP	0.614779	-1.48094	0.012	0.022	1
ENSG00000224738	0.614779	-1.48094	0.012	0.022	1
CBX8	0.614779	-1.48094	0.012	0.022	1
ENSG00000273284	0.614779	-1.48094	0.012	0.022	1
ENSG00000265751	0.614779	-1.48094	0.012	0.022	1
ENSG00000265752	0.614779	-1.48094	0.012	0.022	1
PSMA8	0.614779	-1.48094	0.012	0.022	1
ENSG00000287248	0.614779	-1.48094	0.012	0.022	1
ENSG00000265217	0.614779	-1.48094	0.012	0.022	1
CD226	0.614779	-1.48094	0.012	0.022	1
ENSG00000267299	0.614779	-1.48094	0.012	0.022	1
ENSG00000283108	0.614779	-1.48094	0.012	0.022	1
C19orf38	0.614779	-1.48094	0.012	0.022	1
ENSG00000268743	0.614779	-1.48094	0.012	0.022	1
TM6SF2	0.614779	-1.48094	0.012	0.022	1
LYPD3	0.614779	-1.48094	0.012	0.022	1
MEIOSIN	0.614779	-1.48094	0.012	0.022	1
INAFM1	0.614779	-1.48094	0.012	0.022	1
PLA2G4C	0.614779	-1.48094	0.012	0.022	1
ENSG00000268686	0.614779	-1.48094	0.012	0.022	1
ADM5	0.614779	-1.48094	0.012	0.022	1
ZNF460-AS1	0.614779	-1.48094	0.012	0.022	1
LINC00299	0.614779	-1.48094	0.012	0.022	1
CYS1	0.614779	-1.48094	0.012	0.022	1
ENSG00000233005	0.614779	-1.48094	0.012	0.022	1
LINC01121	0.614779	-1.48094	0.012	0.022	1
CCDC85A	0.614779	-1.48094	0.012	0.022	1
LGALSL	0.614779	-1.48094	0.012	0.022	1
LINC01796	0.614779	-1.48094	0.012	0.022	1
ENSG00000235774	0.614779	-1.48094	0.012	0.022	1
LCT	0.614779	-1.48094	0.012	0.022	1
LINC02478	0.614779	-1.48094	0.012	0.022	1
COL5A2	0.614779	-1.48094	0.012	0.022	1
ENSG00000272851	0.614779	-1.48094	0.012	0.022	1
LINC00607	0.614779	-1.48094	0.012	0.022	1
NYAP2	0.614779	-1.48094	0.012	0.022	1
BOK-AS1	0.614779	-1.48094	0.012	0.022	1
C20orf203	0.614779	-1.48094	0.012	0.022	1
SAMD10	0.614779	-1.48094	0.012	0.022	1
ENSG00000222042	0.614779	-1.48094	0.012	0.022	1
MMP11	0.614779	-1.48094	0.012	0.022	1
SEC14L6	0.614779	-1.48094	0.012	0.022	1
MKRN2OS	0.614779	-1.48094	0.012	0.022	1
ENSG00000289450	0.614779	-1.48094	0.012	0.022	1
ZKSCAN7	0.614779	-1.48094	0.012	0.022	1
C3orf14	0.614779	-1.48094	0.012	0.022	1
MORC1	0.614779	-1.48094	0.012	0.022	1
ENSG00000287022	0.614779	-1.48094	0.012	0.022	1
MUC13	0.614779	-1.48094	0.012	0.022	1
NPHP3-AS1	0.614779	-1.48094	0.012	0.022	1
IGSF10	0.614779	-1.48094	0.012	0.022	1
SLC7A14	0.614779	-1.48094	0.012	0.022	1
ENSG00000223930	0.614779	-1.48094	0.012	0.022	1
ATP13A4	0.614779	-1.48094	0.012	0.022	1
CLNK	0.614779	-1.48094	0.012	0.022	1
ENSG00000250064	0.614779	-1.48094	0.012	0.022	1
ENSG00000249706	0.614779	-1.48094	0.012	0.022	1
ENSG00000249392	0.614779	-1.48094	0.012	0.022	1
ENSG00000263923	0.614779	-1.48094	0.012	0.022	1
RRH	0.614779	-1.48094	0.012	0.022	1
NDST4	0.614779	-1.48094	0.012	0.022	1
METTL14-DT	0.614779	-1.48094	0.012	0.022	1
ENSG00000287083	0.614779	-1.48094	0.012	0.022	1
FRG1-DT	0.614779	-1.48094	0.012	0.022	1
ENSG00000285190	0.614779	-1.48094	0.012	0.022	1
ENSG00000286953	0.614779	-1.48094	0.012	0.022	1
ENSG00000286338	0.614779	-1.48094	0.012	0.022	1
ENSG00000229855	0.614779	-1.48094	0.012	0.022	1
ISOC1	0.614779	-1.48094	0.012	0.022	1
ENSG00000251680	0.614779	-1.48094	0.012	0.022	1
PDLIM4	0.614779	-1.48094	0.012	0.022	1
SLC22A4	0.614779	-1.48094	0.012	0.022	1
CDX1	0.614779	-1.48094	0.012	0.022	1
FOXC1	0.614779	-1.48094	0.012	0.022	1
H1-2	0.614779	-1.48094	0.012	0.022	1
IER3	0.614779	-1.48094	0.012	0.022	1
NOTCH4	0.614779	-1.48094	0.012	0.022	1
RCAN2-DT	0.614779	-1.48094	0.012	0.022	1
PTCHD4	0.614779	-1.48094	0.012	0.022	1
TBX18	0.614779	-1.48094	0.012	0.022	1
ENSG00000286084	0.614779	-1.48094	0.012	0.022	1
ENSG00000231329	0.614779	-1.48094	0.012	0.022	1
LINC01625	0.614779	-1.48094	0.012	0.022	1
MACC1	0.614779	-1.48094	0.012	0.022	1
VSTM2A	0.614779	-1.48094	0.012	0.022	1
SPDYE18	0.614779	-1.48094	0.012	0.022	1
KDM7A-DT	0.614779	-1.48094	0.012	0.022	1
ENSG00000254237	0.614779	-1.48094	0.012	0.022	1
EPHX2	0.614779	-1.48094	0.012	0.022	1
ENSG00000254538	0.614779	-1.48094	0.012	0.022	1
ENSG00000253503	0.614779	-1.48094	0.012	0.022	1
FLJ42969	0.614779	-1.48094	0.012	0.022	1
ENSG00000254343	0.614779	-1.48094	0.012	0.022	1
ENSG00000289405	0.614779	-1.48094	0.012	0.022	1
MAMDC2-AS1	0.614779	-1.48094	0.012	0.022	1
NTRK2	0.614779	-1.48094	0.012	0.022	1
CDK20	0.614779	-1.48094	0.012	0.022	1
LINC02603	0.614779	-1.48094	0.012	0.022	1
PGAP4	0.614779	-1.48094	0.012	0.022	1
CACFD1	0.614779	-1.48094	0.012	0.022	1
P2RY8	0.614779	-1.48094	0.012	0.022	1
ENSG00000289620	0.614779	-1.48094	0.012	0.022	1
ARSD	0.614779	-1.48094	0.012	0.022	1
ACE2	0.614779	-1.48094	0.012	0.022	1
CCNB3	0.614779	-1.48094	0.012	0.022	1
DMRTC1B	0.614779	-1.48094	0.012	0.022	1
ENSG00000286366	0.614779	-1.48094	0.012	0.022	1
TBL1Y	0.614779	-1.48094	0.012	0.022	1
ENSG00000278817	0.614779	-1.48094	0.012	0.022	1
GLMP	0.614934	-0.376603	0.125	0.152	1
KATNBL1	0.61506	0.178355	0.486	0.5	1
AMT	0.615061	0.241527	0.181	0.152	1
MAP3K4	0.615373	-0.217905	0.502	0.522	1
SLC13A3	0.615429	-0.300367	0.206	0.239	1
SAMD5	0.6156	-1.15517	0.115	0.13	1
COX16	0.615739	0.184193	0.271	0.239	1
FAM102A	0.615777	-0.404318	0.393	0.413	1
HCFC1R1	0.616592	-0.656026	0.087	0.109	1
MFAP1	0.616693	0.104023	0.112	0.087	1
ATP5F1D	0.616728	-0.262299	0.165	0.196	1
PLBD2	0.616758	-0.501698	0.19	0.217	1
BCAR1	0.616763	0.232756	0.224	0.196	1
TFE3	0.616769	-0.238083	0.187	0.152	1
CDC45	0.61727	-0.178377	0.34	0.391	1
TMEM160	0.617341	0.176955	0.181	0.152	1
SLC30A2	0.617377	-1.21791	0.012	0.022	1
ENSG00000231204	0.617377	-1.21791	0.012	0.022	1
ENSG00000223812	0.617377	-1.21791	0.012	0.022	1
TAF9	0.617634	-0.217905	0.103	0.13	1
C14orf119	0.617648	-0.610222	0.087	0.109	1
MTHFS	0.618052	0.349136	0.199	0.174	1
FKBP15	0.618149	-0.295073	0.231	0.261	1
INTS13	0.618177	-0.135443	0.259	0.304	1
CTDSP2	0.618223	0.22688	0.134	0.109	1
NR1D2	0.619059	-0.272353	0.143	0.174	1
ENSG00000283098	0.619218	-0.167279	0.221	0.261	1
NDUFS8	0.619299	-0.743974	0.134	0.152	1
PPP1R13L	0.61957	0.247759	0.268	0.239	1
RPL9	0.619642	-0.194715	0.667	0.696	1
FBXO9	0.619945	-0.170599	0.283	0.326	1
TBC1D22A-DT	0.619989	-0.995513	0.012	0.022	1
EMC1	0.620091	-0.258547	0.265	0.304	1
CHUK	0.620687	-0.217905	0.227	0.261	1
CHIC2	0.621063	0.296668	0.156	0.13	1
INO80C	0.621326	-0.279306	0.125	0.152	1
PEX13	0.621635	-0.202955	0.249	0.283	1
KIF16B	0.621794	0.225038	0.53	0.543	1
ENSG00000263276	0.621915	-0.610222	0.087	0.109	1
TIMM9	0.622506	-0.41055	0.165	0.196	1
SMAD2	0.622699	-0.217905	0.486	0.522	1
TOX	0.622974	-0.480939	0.087	0.109	1
MTO1	0.623058	-0.232119	0.249	0.283	1
SNRNP40	0.623221	-0.190424	0.38	0.413	1
KIAA0753	0.623247	-0.285019	0.165	0.196	1
NIPA1	0.623487	0.301469	0.109	0.087	1
STRN	0.623569	0.121725	0.449	0.413	1
TBC1D2	0.624056	-0.239931	0.165	0.196	1
COX17	0.624235	-0.864268	0.069	0.087	1
ENSG00000267002	0.624493	-0.381404	0.187	0.217	1
BEND7	0.624495	-0.580475	0.15	0.174	1
ENSG00000258028	0.624664	-0.362295	0.212	0.239	1
HTATIP2	0.624669	-0.178377	0.084	0.109	1
ESD	0.625117	-0.440297	0.106	0.13	1
TAF13	0.625643	-0.272353	0.268	0.304	1
WDR45	0.625696	-1.10243	0.115	0.13	1
SMYD4	0.625803	-0.116367	0.259	0.304	1
OSBPL11	0.626043	0.27686	0.243	0.217	1
TBCE	0.626188	0.166759	0.421	0.391	1
PHC3	0.626296	-0.202955	0.436	0.457	1
RECQL5	0.626634	0.291109	0.283	0.261	1
ITGB1BP1	0.626966	-0.258547	0.187	0.217	1
PSEN1	0.627065	0.154296	0.62	0.652	1
SPAG7	0.627086	0.135732	0.134	0.109	1
C19orf25	0.62725	-0.18043	0.29	0.326	1
DNAJB11	0.62726	0.389778	0.153	0.13	1
NIFK-AS1	0.627387	0.301469	0.109	0.087	1
PRCP	0.627559	0.305657	0.178	0.152	1
ATF3	0.627742	-0.279306	0.125	0.152	1
FIS1	0.627795	-0.369908	0.146	0.174	1
ENSG00000255143	0.627815	-1.66536	0.031	0.043	1
AGAP9	0.628472	0.197132	0.287	0.261	1
CHID1	0.628697	-0.144656	0.262	0.304	1
ZBTB45	0.629007	-0.802868	0.069	0.087	1
EPDR1	0.629007	-0.802868	0.069	0.087	1
FOXRED1	0.629119	0.148223	0.293	0.261	1
FUT11	0.629126	-1.21791	0.072	0.087	1
ANK2	0.629286	0.144969	0.801	0.696	1
MICAL3	0.629305	0.101272	0.539	0.543	1
TAPT1	0.629498	-0.317441	0.146	0.174	1
RSBN1	0.629518	0.157962	0.29	0.261	1
C11orf58	0.629996	0.215054	0.377	0.348	1
DPP8	0.630192	-0.154579	0.371	0.435	1
ACER2	0.630732	0.183193	0.436	0.413	1
GLYR1	0.630757	0.160607	0.502	0.5	1
UBA6	0.630791	-0.111454	0.508	0.565	1
SYNGAP1	0.631029	-0.400769	0.106	0.13	1
UFL1-AS1	0.63106	0.247759	0.156	0.13	1
PMPCB	0.631077	0.241527	0.243	0.217	1
MAX	0.631161	0.197132	0.508	0.5	1
MRPL34	0.631292	-0.217905	0.246	0.283	1
PRKG1	0.631299	0.232756	0.109	0.087	1
MARCHF5	0.632074	-0.195185	0.29	0.326	1
PCBP1-AS1	0.633152	-0.178377	0.202	0.239	1
PIK3AP1	0.6332	-0.147516	0.162	0.196	1
MIX23	0.633201	-0.124796	0.162	0.196	1
MINDY2	0.633535	0.272421	0.536	0.587	1
KIF1C	0.633552	-0.251458	0.383	0.413	1
CEP120	0.634093	0.241527	0.246	0.217	1
SAMD4B	0.634125	-0.139903	0.47	0.5	1
MAGI1-IT1	0.634134	-0.274489	0.343	0.37	1
ZBTB4	0.634181	-0.248279	0.125	0.152	1
DUSP6	0.634182	-0.279306	0.125	0.152	1
PSMB1	0.634682	-0.343436	0.146	0.174	1
AP2S1	0.634703	-0.433634	0.171	0.196	1
TMEM64	0.635218	0.197132	0.109	0.087	1
PPRC1	0.635966	-0.2065	0.312	0.348	1
ERI2	0.636086	-0.529849	0.087	0.109	1
POLR1E	0.636086	-0.529849	0.087	0.109	1
CDCA4	0.636129	0.256026	0.199	0.174	1
WDR25	0.636525	0.222668	0.377	0.348	1
QTRT1	0.636658	-0.273248	0.371	0.391	1
INTS12	0.636961	-0.362295	0.106	0.13	1
PEX7	0.636961	-0.362295	0.106	0.13	1
COX6B1	0.637136	0.11274	0.206	0.174	1
HMGN4	0.637911	0.154904	0.249	0.217	1
GEMIN8	0.637982	-0.480939	0.087	0.109	1
NOL11	0.638142	0.284595	0.318	0.304	1
DMC1	0.638147	-0.124796	0.087	0.065	1
DNAJC17	0.638497	0.131245	0.265	0.239	1
ELK1	0.638514	-0.279306	0.062	0.043	1
SMNDC1	0.638653	0.2195	0.178	0.152	1
TSC22D2	0.638739	-0.480939	0.411	0.413	1
APBA3	0.639145	0.160607	0.109	0.087	1
ENSG00000177738	0.639145	0.160607	0.109	0.087	1
XYLT1	0.639173	0.247759	0.268	0.239	1
ARHGEF10L	0.63935	0.349136	0.196	0.174	1
LAMTOR2	0.639413	-1.03733	0.05	0.065	1
PRICKLE1	0.639413	-1.03733	0.05	0.065	1
LINC01492	0.639413	-1.03733	0.05	0.065	1
CAMSAP1-DT	0.639413	-1.03733	0.05	0.065	1
MAPRE1	0.639794	-0.331562	0.168	0.196	1
FANCG	0.639855	-0.165438	0.143	0.174	1
TRAF4	0.640352	-0.173117	0.495	0.543	1
ARF3	0.640643	-0.217905	0.125	0.152	1
AIDA	0.640988	-0.480939	0.087	0.109	1
MRPS16	0.640988	-0.480939	0.087	0.109	1
FAM182A	0.640988	-0.433634	0.087	0.109	1
TPMT	0.640988	-0.480939	0.087	0.109	1
BCL7B	0.640988	-0.480939	0.087	0.109	1
UPRT	0.641209	-0.327134	0.215	0.239	1
SETX	0.641284	-0.141363	0.592	0.63	1
SKA3	0.64134	-0.189891	0.249	0.283	1
PEX10	0.641422	-0.170599	0.087	0.065	1
ROCK2	0.641486	-0.160101	0.642	0.674	1
PSAP	0.642001	-0.145755	0.558	0.587	1
LINC01089	0.642104	0.290242	0.299	0.283	1
GOSR2	0.642648	-0.306442	0.212	0.239	1
ARHGEF18	0.642733	-0.114812	0.399	0.435	1
PSKH1	0.642911	-0.25267	0.106	0.13	1
LINC00649	0.642911	-0.288294	0.106	0.13	1
CDK2	0.642911	-0.32482	0.106	0.13	1
MAN2B2	0.642911	-0.32482	0.106	0.13	1
BUB3	0.643082	0.123132	0.109	0.087	1
LINC01588	0.643082	0.160607	0.109	0.087	1
RAB39A	0.643427	0.238953	0.305	0.283	1
PHF1	0.643446	0.284595	0.131	0.109	1
RER1	0.643561	-0.234025	0.231	0.261	1
ADARB2	0.643592	-0.954871	0.05	0.065	1
FIBCD1	0.643592	-0.954871	0.05	0.065	1
PLS3-AS1	0.643592	-0.954871	0.05	0.065	1
TSTD2	0.644345	0.148223	0.287	0.261	1
MCL1	0.644515	0.367057	0.389	0.391	1
ENSG00000276449	0.645013	-1.34344	0.031	0.043	1
SERPINE2	0.645013	-1.34344	0.031	0.043	1
ENSG00000248242	0.645013	-1.34344	0.031	0.043	1
ENSG00000254325	0.645013	-1.34344	0.031	0.043	1
IER5L	0.645013	-1.34344	0.031	0.043	1
STAT5B	0.6453	0.323665	0.302	0.283	1
NOC3L	0.645351	0.160607	0.377	0.348	1
LRGUK	0.645516	-0.362295	0.087	0.109	1
ENSG00000282381	0.645681	-0.159958	0.629	0.717	1
ATPAF1	0.646175	0.171137	0.156	0.13	1
ZNF140	0.646403	-0.433634	0.087	0.109	1
CFAP36	0.646403	-0.433634	0.087	0.109	1
NKRF	0.646403	-0.433634	0.087	0.109	1
CRYBG2	0.646404	-0.217905	0.249	0.283	1
CYB5B	0.646458	-0.217905	0.231	0.261	1
SCML2	0.646562	0.284595	0.084	0.065	1
CAMP	0.646563	0.241527	0.084	0.065	1
TAMM41	0.646701	0.2195	0.305	0.283	1
CRCP	0.646861	-0.124796	0.327	0.37	1
LONRF1	0.646933	0.222668	0.283	0.261	1
ZNF268	0.647127	-0.188158	0.125	0.152	1
HCG17	0.647127	-0.188158	0.125	0.152	1
FTO	0.64742	-0.229779	0.623	0.696	1
C1orf216	0.64849	-1.21791	0.031	0.043	1
LAMTOR4	0.648598	0.244438	0.302	0.283	1
TRIP11	0.648628	-0.200832	0.374	0.413	1
WIPF2	0.648836	-0.162864	0.427	0.478	1
KIFBP	0.64888	-0.288294	0.106	0.13	1
ZNF264	0.64888	-0.288294	0.106	0.13	1
ENSA	0.648928	0.190901	0.495	0.5	1
ZNF99	0.649287	-0.217905	0.299	0.326	1
PSPH	0.649379	-0.174836	0.184	0.217	1
VPS4B	0.649746	-0.235183	0.209	0.239	1
HAUS1	0.650153	0.367057	0.218	0.196	1
ENSG00000224905	0.650293	-0.406515	0.399	0.413	1
BSG	0.650299	0.166759	0.698	0.696	1
TXNDC17	0.650594	-0.995513	0.05	0.065	1
ENSG00000254757	0.650754	-0.601234	0.069	0.087	1
TBC1D3C	0.650754	-0.601234	0.069	0.087	1
TLE5	0.650754	-0.601234	0.069	0.087	1
PRKACA	0.650754	-0.601234	0.069	0.087	1
C21orf91	0.650754	-0.601234	0.069	0.087	1
MRPL41	0.650754	-0.601234	0.069	0.087	1
CIR1	0.651139	0.126049	0.246	0.217	1
DBR1	0.65139	-0.517465	0.109	0.13	1
ENSG00000223838	0.651826	0.151329	0.156	0.13	1
GCLM	0.651833	-0.300367	0.087	0.109	1
GPN1	0.651833	-0.343436	0.087	0.109	1
UNC93B1	0.651833	-0.38783	0.087	0.109	1
SHOC1	0.651833	-0.38783	0.087	0.109	1
MTMR8	0.651833	-0.38783	0.087	0.109	1
YTHDF1	0.651942	-0.107722	0.346	0.391	1
NBPF14	0.651969	-0.300367	0.215	0.239	1
MAPKAPK5	0.651994	-0.300367	0.349	0.391	1
ADAM17	0.65227	-0.2065	0.52	0.543	1
SIDT2	0.65237	-0.480939	0.109	0.13	1
NMT1	0.65239	0.121405	0.748	0.761	1
NUDT1	0.652568	0.22688	0.131	0.109	1
FOXH1	0.652682	0.12787	0.156	0.13	1
ZDHHC9	0.652682	0.12787	0.156	0.13	1
TRAF3IP2	0.652745	0.296668	0.153	0.13	1
RAB10	0.652864	0.181768	0.701	0.696	1
SMARCB1	0.653072	0.289579	0.318	0.304	1
NDUFB3	0.653263	0.197132	0.084	0.065	1
ZNF197	0.653263	0.197132	0.084	0.065	1
PSMD6-AS2	0.653263	0.197132	0.084	0.065	1
ENSG00000249413	0.653263	0.197132	0.084	0.065	1
TBC1D4	0.653263	0.151329	0.084	0.065	1
ZNF329	0.653263	0.151329	0.084	0.065	1
FAM114A2	0.653263	0.151329	0.084	0.065	1
AHR	0.653263	0.151329	0.084	0.065	1
LOXHD1	0.653702	0.197132	0.034	0.022	1
RCCD1	0.654763	0.25158	0.262	0.239	1
EOLA2-DT	0.654867	-0.217905	0.106	0.13	1
LINC01320	0.654868	-0.25267	0.106	0.13	1
IFRD2	0.654897	-0.293854	0.19	0.217	1
PTTG1IP	0.655026	-0.111972	0.461	0.522	1
WDR74	0.655275	-0.300367	0.259	0.283	1
BMI1	0.655317	-0.539833	0.069	0.087	1
RBM4B	0.655317	-0.539833	0.069	0.087	1
CIB1	0.655317	-0.539833	0.069	0.087	1
POLR3K	0.655317	-0.539833	0.069	0.087	1
CFAP20	0.655317	-0.539833	0.069	0.087	1
MAP1S	0.655317	-0.539833	0.069	0.087	1
FGF12	0.655317	-0.539833	0.069	0.087	1
ENSG00000249803	0.655317	-0.480939	0.069	0.087	1
SIRT5	0.655317	-0.424356	0.069	0.087	1
YIPF3	0.655317	-0.539833	0.069	0.087	1
ZNF503-AS1	0.655432	-0.102428	0.034	0.022	1
RAB3IL1	0.655432	-0.102428	0.034	0.022	1
SF1-DT	0.655432	-0.102428	0.034	0.022	1
SNX32	0.655432	-0.102428	0.034	0.022	1
TRPC6	0.655432	-0.102428	0.034	0.022	1
KBTBD3	0.655432	-0.102428	0.034	0.022	1
IL18	0.655432	-0.102428	0.034	0.022	1
DPH6-DT	0.655432	-0.102428	0.034	0.022	1
SENP8	0.655432	-0.102428	0.034	0.022	1
ARL2BP	0.655432	-0.102428	0.034	0.022	1
DOK4	0.655432	-0.102428	0.034	0.022	1
LIMD2	0.655432	-0.102428	0.034	0.022	1
APCDD1	0.655432	-0.102428	0.034	0.022	1
ENSG00000267262	0.655432	-0.102428	0.034	0.022	1
PLAUR	0.655432	-0.102428	0.034	0.022	1
ENSG00000288065	0.655432	-0.102428	0.034	0.022	1
CCDC115	0.655432	-0.102428	0.034	0.022	1
FBLN2	0.655432	-0.102428	0.034	0.022	1
C4orf46	0.655432	-0.102428	0.034	0.022	1
CENPW	0.655432	-0.102428	0.034	0.022	1
FPGS	0.655458	0.250244	0.218	0.196	1
KIF3B	0.655503	-0.266815	0.146	0.174	1
TMEM161A	0.655578	-0.127302	0.287	0.326	1
ENSG00000256417	0.655661	-0.149734	0.43	0.457	1
INTS8	0.655717	0.120897	0.315	0.283	1
STAT3	0.655774	0.270842	0.517	0.565	1
BACH1	0.655811	0.104023	0.445	0.413	1
SOX13	0.656067	0.17768	0.467	0.435	1
CCDC97	0.65612	-0.876868	0.115	0.13	1
IQCH-AS1	0.656336	0.104023	0.109	0.087	1
ENSG00000250546	0.656455	0.148223	0.271	0.239	1
SSX2IP	0.656538	-0.272353	0.128	0.152	1
ENSG00000272438	0.656621	0.104023	0.084	0.065	1
VANGL1	0.656621	0.104023	0.084	0.065	1
KIF26A	0.656621	0.151329	0.084	0.065	1
ENSG00000285016	0.656962	0.293994	0.361	0.348	1
ZNF808	0.657091	-0.153775	0.33	0.283	1
LNPK	0.657146	0.197132	0.131	0.109	1
TMEM237	0.657146	0.166759	0.131	0.109	1
CCDC50	0.657146	0.166759	0.131	0.109	1
ICMT-DT	0.65722	-0.217905	0.034	0.022	1
MUL1	0.65722	-0.217905	0.034	0.022	1
GORAB	0.65722	-0.217905	0.034	0.022	1
ELF3-AS1	0.65722	-0.217905	0.034	0.022	1
PCAT6	0.65722	-0.217905	0.034	0.022	1
FAM72A	0.65722	-0.217905	0.034	0.022	1
APBB1IP	0.65722	-0.217905	0.034	0.022	1
PTPRE	0.65722	-0.217905	0.034	0.022	1
TUB	0.65722	-0.217905	0.034	0.022	1
SPON1-AS1	0.65722	-0.217905	0.034	0.022	1
PLEKHB1	0.65722	-0.217905	0.034	0.022	1
C2CD2L	0.65722	-0.217905	0.034	0.022	1
LMNTD1	0.65722	-0.217905	0.034	0.022	1
ENSG00000274976	0.65722	-0.217905	0.034	0.022	1
ZC3H10	0.65722	-0.217905	0.034	0.022	1
GLI1	0.65722	-0.217905	0.034	0.022	1
CFAP54	0.65722	-0.217905	0.034	0.022	1
EDNRB	0.65722	-0.217905	0.034	0.022	1
NALCN-AS1	0.65722	-0.217905	0.034	0.022	1
ENSG00000259035	0.65722	-0.217905	0.034	0.022	1
FBLN5	0.65722	-0.217905	0.034	0.022	1
BTBD6	0.65722	-0.217905	0.034	0.022	1
CHRFAM7A	0.65722	-0.217905	0.034	0.022	1
ENSG00000259353	0.65722	-0.217905	0.034	0.022	1
MEGF11	0.65722	-0.217905	0.034	0.022	1
ENSG00000285667	0.65722	-0.217905	0.034	0.022	1
LINC02152	0.65722	-0.217905	0.034	0.022	1
ENSG00000260141	0.65722	-0.217905	0.034	0.022	1
ENSG00000285367	0.65722	-0.217905	0.034	0.022	1
EFCAB5	0.65722	-0.217905	0.034	0.022	1
MMP28	0.65722	-0.217905	0.034	0.022	1
ENSG00000283045	0.65722	-0.217905	0.034	0.022	1
SP2-DT	0.65722	-0.217905	0.034	0.022	1
PNPO	0.65722	-0.217905	0.034	0.022	1
ZBTB14	0.65722	-0.217905	0.034	0.022	1
ENSG00000274275	0.65722	-0.217905	0.034	0.022	1
LINC00683	0.65722	-0.217905	0.034	0.022	1
PLIN5	0.65722	-0.217905	0.034	0.022	1
COL5A3	0.65722	-0.217905	0.034	0.022	1
ENSG00000267458	0.65722	-0.217905	0.034	0.022	1
ENSG00000228629	0.65722	-0.217905	0.034	0.022	1
ZNF284	0.65722	-0.217905	0.034	0.022	1
ENSG00000288253	0.65722	-0.217905	0.034	0.022	1
ENSG00000268713	0.65722	-0.217905	0.034	0.022	1
ZNF773	0.65722	-0.217905	0.034	0.022	1
CYP1B1-AS1	0.65722	-0.217905	0.034	0.022	1
ALMS1-IT1	0.65722	-0.217905	0.034	0.022	1
C2orf49-DT	0.65722	-0.217905	0.034	0.022	1
MFF-DT	0.65722	-0.217905	0.034	0.022	1
ENSG00000260257	0.65722	-0.217905	0.034	0.022	1
SPATA2	0.65722	-0.217905	0.034	0.022	1
ENSG00000273590	0.65722	-0.217905	0.034	0.022	1
USP18	0.65722	-0.217905	0.034	0.022	1
TNFRSF13C	0.65722	-0.217905	0.034	0.022	1
SS18L2	0.65722	-0.217905	0.034	0.022	1
ENSG00000288662	0.65722	-0.217905	0.034	0.022	1
PLSCR2	0.65722	-0.217905	0.034	0.022	1
ETV5	0.65722	-0.217905	0.034	0.022	1
MMAA	0.65722	-0.217905	0.034	0.022	1
GALNT7-DT	0.65722	-0.217905	0.034	0.022	1
ENSG00000249655	0.65722	-0.217905	0.034	0.022	1
ENSG00000286277	0.65722	-0.217905	0.034	0.022	1
ENSG00000289368	0.65722	-0.217905	0.034	0.022	1
SPDEF	0.65722	-0.217905	0.034	0.022	1
SAMD3	0.65722	-0.217905	0.034	0.022	1
RSPH3	0.65722	-0.217905	0.034	0.022	1
SEPTIN14	0.65722	-0.217905	0.034	0.022	1
ENSG00000234185	0.65722	-0.217905	0.034	0.022	1
MEPCE	0.65722	-0.217905	0.034	0.022	1
ZNF862	0.65722	-0.217905	0.034	0.022	1
ENSG00000253535	0.65722	-0.217905	0.034	0.022	1
TM2D2	0.65722	-0.217905	0.034	0.022	1
ENPP2	0.65722	-0.217905	0.034	0.022	1
ENSG00000253573	0.65722	-0.217905	0.034	0.022	1
COMMD5	0.65722	-0.217905	0.034	0.022	1
ENSG00000285784	0.65722	-0.217905	0.034	0.022	1
ITIH6	0.65722	-0.217905	0.034	0.022	1
EOLA2	0.65722	-0.217905	0.034	0.022	1
LINC00641	0.657278	-0.343436	0.087	0.109	1
RAP2B	0.657889	0.222668	0.153	0.13	1
FAAH	0.65824	-0.703332	0.09	0.109	1
GAS2L3	0.658311	-0.445316	0.109	0.13	1
SLC34A2	0.658412	-0.321741	0.171	0.196	1
MKNK2	0.658425	-0.121043	0.202	0.239	1
ZNF76	0.658758	0.212083	0.262	0.239	1
ALYREF	0.65899	0.197132	0.059	0.043	1
ASPSCR1	0.659189	-0.266815	0.234	0.261	1
GOLGA3	0.659442	-0.597193	0.346	0.37	1
XPO4	0.659663	-0.112196	0.645	0.696	1
RASSF2	0.659903	-0.343436	0.128	0.152	1
TRIM35	0.659903	-0.343436	0.128	0.152	1
SPRY1	0.659984	0.151329	0.084	0.065	1
RBM42	0.660183	-0.480939	0.069	0.087	1
ENSG00000170846	0.660183	-0.480939	0.069	0.087	1
TBC1D20	0.66086	-0.480939	0.153	0.174	1
ENSG00000254044	0.660948	-1.27235	0.072	0.087	1
CNOT6L	0.661123	0.367057	0.193	0.174	1
SPIN3	0.661182	-0.328936	0.128	0.152	1
MEX3A	0.661244	-0.217905	0.146	0.174	1
PSMG3	0.661244	-0.244872	0.146	0.174	1
MOSPD2	0.661266	-0.285019	0.168	0.196	1
ZNF567	0.661631	-0.186196	0.227	0.261	1
ZNF74	0.661647	0.135732	0.059	0.043	1
MVB12A	0.661736	0.135732	0.131	0.109	1
KDELR1	0.661748	0.160607	0.29	0.261	1
PDIK1L	0.661844	-0.715405	0.05	0.065	1
LINC02750	0.661844	-0.715405	0.05	0.065	1
ZFTA	0.661844	-0.715405	0.05	0.065	1
B4GAT1	0.661844	-0.715405	0.05	0.065	1
TMEM19	0.661844	-0.715405	0.05	0.065	1
KTN1-AS1	0.661844	-0.715405	0.05	0.065	1
NIP7	0.661844	-0.715405	0.05	0.065	1
ENSG00000261848	0.661844	-0.715405	0.05	0.065	1
DHRS11	0.661844	-0.715405	0.05	0.065	1
TLE2	0.661844	-0.715405	0.05	0.065	1
MUC16	0.661844	-0.715405	0.05	0.065	1
BORCS8	0.661844	-0.715405	0.05	0.065	1
GRIK5	0.661844	-0.715405	0.05	0.065	1
ENSG00000289463	0.661844	-0.715405	0.05	0.065	1
PAX8-AS1	0.661844	-0.715405	0.05	0.065	1
ZDHHC19	0.661844	-0.715405	0.05	0.065	1
ENSG00000233420	0.661844	-0.715405	0.05	0.065	1
RRS1	0.661844	-0.715405	0.05	0.065	1
GRHL3	0.66246	-0.928398	0.031	0.043	1
ERMAP	0.66246	-0.928398	0.031	0.043	1
AK5	0.66246	-0.928398	0.031	0.043	1
MUC1	0.66246	-0.928398	0.031	0.043	1
ENSG00000285894	0.66246	-0.928398	0.031	0.043	1
CRTAC1	0.66246	-0.928398	0.031	0.043	1
C10orf90	0.66246	-0.928398	0.031	0.043	1
ENSG00000255097	0.66246	-0.928398	0.031	0.043	1
PLAAT5	0.66246	-0.928398	0.031	0.043	1
MANSC1	0.66246	-0.928398	0.031	0.043	1
HEBP1	0.66246	-0.928398	0.031	0.043	1
SMUG1	0.66246	-0.928398	0.031	0.043	1
FICD	0.66246	-0.928398	0.031	0.043	1
DLEU7	0.66246	-0.928398	0.031	0.043	1
ENSG00000287722	0.66246	-0.928398	0.031	0.043	1
LIG4	0.66246	-0.928398	0.031	0.043	1
TNFSF13B	0.66246	-0.928398	0.031	0.043	1
TINF2	0.66246	-0.928398	0.031	0.043	1
ENSG00000286825	0.66246	-0.928398	0.031	0.043	1
PRKD1	0.66246	-0.928398	0.031	0.043	1
ENSG00000232774	0.66246	-0.928398	0.031	0.043	1
FOS	0.66246	-0.928398	0.031	0.043	1
CHST14	0.66246	-0.928398	0.031	0.043	1
DUOX1	0.66246	-0.928398	0.031	0.043	1
UNC13C	0.66246	-0.928398	0.031	0.043	1
ENSG00000278600	0.66246	-0.928398	0.031	0.043	1
ENSG00000259805	0.66246	-0.928398	0.031	0.043	1
ENSG00000262160	0.66246	-0.928398	0.031	0.043	1
ENSG00000261540	0.66246	-0.928398	0.031	0.043	1
ZNF232-AS1	0.66246	-0.928398	0.031	0.043	1
ENSG00000265010	0.66246	-0.928398	0.031	0.043	1
ENSG00000263731	0.66246	-0.928398	0.031	0.043	1
ENSG00000265477	0.66246	-0.928398	0.031	0.043	1
ENSG00000264080	0.66246	-0.928398	0.031	0.043	1
MYOM1	0.66246	-0.928398	0.031	0.043	1
SKA1	0.66246	-0.928398	0.031	0.043	1
LINC01416	0.66246	-0.928398	0.031	0.043	1
ENSG00000271717	0.66246	-0.928398	0.031	0.043	1
LRFN3	0.66246	-0.928398	0.031	0.043	1
ENSG00000269973	0.66246	-0.928398	0.031	0.043	1
PPP1CB-DT	0.66246	-0.928398	0.031	0.043	1
ARHGAP15	0.66246	-0.928398	0.031	0.043	1
PJVK	0.66246	-0.928398	0.031	0.043	1
ENSG00000234431	0.66246	-0.928398	0.031	0.043	1
ANO7	0.66246	-0.928398	0.031	0.043	1
ENSG00000275632	0.66246	-0.928398	0.031	0.043	1
LINC01056	0.66246	-0.928398	0.031	0.043	1
ASPHD2	0.66246	-0.928398	0.031	0.043	1
APOBEC3F	0.66246	-0.928398	0.031	0.043	1
ZNF35	0.66246	-0.928398	0.031	0.043	1
RBM15B	0.66246	-0.928398	0.031	0.043	1
CFAP20DC-AS1	0.66246	-0.928398	0.031	0.043	1
ASTE1	0.66246	-0.928398	0.031	0.043	1
ARHGEF28	0.66246	-0.928398	0.031	0.043	1
PRR16	0.66246	-0.928398	0.031	0.043	1
YIPF5	0.66246	-0.928398	0.031	0.043	1
PSORS1C3	0.66246	-0.928398	0.031	0.043	1
AIG1	0.66246	-0.928398	0.031	0.043	1
ENSG00000272219	0.66246	-0.928398	0.031	0.043	1
ENSG00000249328	0.66246	-0.928398	0.031	0.043	1
NINJ1	0.66246	-0.928398	0.031	0.043	1
ZBTB26	0.66246	-0.928398	0.031	0.043	1
ENSG00000281849	0.66246	-0.928398	0.031	0.043	1
SUV39H1	0.66246	-0.928398	0.031	0.043	1
SPATA22	0.662844	0.263222	0.174	0.152	1
FMR1	0.663002	-0.102428	0.224	0.261	1
HEG1	0.663021	-0.539833	0.153	0.174	1
RUSF1	0.663046	0.247759	0.153	0.13	1
ENSG00000286033	0.663046	0.222668	0.153	0.13	1
HINFP	0.663047	0.197132	0.153	0.13	1
JUND	0.663047	0.197132	0.153	0.13	1
GGCX	0.663282	-0.445316	0.109	0.13	1
POLR3D	0.663641	-0.656026	0.09	0.109	1
TMEM230	0.66402	0.217032	0.196	0.174	1
FBF1	0.664559	-0.159011	0.255	0.217	1
TMEM30A	0.664584	-0.454944	0.15	0.174	1
YTHDC2	0.665117	0.293994	0.361	0.348	1
STX1A	0.665385	0.241527	0.318	0.304	1
METAP1D	0.665829	0.267522	0.106	0.087	1
ENSG00000236266	0.665918	-0.802868	0.031	0.043	1
BNIPL	0.665918	-0.802868	0.031	0.043	1
SHCBP1L	0.665918	-0.802868	0.031	0.043	1
PROSER2-AS1	0.665918	-0.802868	0.031	0.043	1
TMEM80	0.665918	-0.802868	0.031	0.043	1
ENSG00000288018	0.665918	-0.802868	0.031	0.043	1
RNF26	0.665918	-0.802868	0.031	0.043	1
INHBC	0.665918	-0.802868	0.031	0.043	1
TRIAP1	0.665918	-0.68739	0.031	0.043	1
ZNF23	0.665918	-0.802868	0.031	0.043	1
ENSG00000276337	0.665918	-0.802868	0.031	0.043	1
ST6GALNAC1	0.665918	-0.802868	0.031	0.043	1
CARD14	0.665918	-0.802868	0.031	0.043	1
LINC01841	0.665918	-0.802868	0.031	0.043	1
KLK7	0.665918	-0.802868	0.031	0.043	1
DGKB	0.665918	-0.802868	0.031	0.043	1
ADAMTSL2	0.665918	-0.802868	0.031	0.043	1
TESMIN	0.665934	-0.632943	0.05	0.065	1
ENSG00000255621	0.665934	-0.632943	0.05	0.065	1
ITGA3	0.665934	-0.632943	0.05	0.065	1
EPOR	0.665934	-0.632943	0.05	0.065	1
KLF11	0.665934	-0.55494	0.05	0.065	1
INO80B	0.665934	-0.632943	0.05	0.065	1
RPL34-DT	0.665934	-0.632943	0.05	0.065	1
F11-AS1	0.665934	-0.632943	0.05	0.065	1
ENSG00000254556	0.665934	-0.632943	0.05	0.065	1
RAD18	0.666045	0.308641	0.293	0.283	1
SRPRA	0.666172	-0.270372	0.212	0.239	1
RNF166	0.666404	-0.480939	0.131	0.152	1
SLC16A3	0.666463	0.197132	0.439	0.435	1
ENSG00000229066	0.666675	0.256026	0.262	0.239	1
LINC00871	0.666969	0.135732	0.059	0.043	1
PWP2	0.667089	0.259417	0.324	0.304	1
BSCL2	0.667855	-0.159011	0.249	0.283	1
ENTPD6	0.668174	0.175759	0.333	0.304	1
B4GALT4	0.66822	0.247759	0.153	0.13	1
LRRC8B	0.66822	0.171137	0.153	0.13	1
BBS2	0.66828	-0.191433	0.146	0.174	1
INPP5E	0.668542	0.247759	0.283	0.261	1
PCDH1	0.668553	0.2195	0.174	0.152	1
ZNF410	0.668785	0.117698	0.371	0.348	1
ACBD5	0.668916	-0.343436	0.15	0.174	1
DCAF1	0.669004	-0.136605	0.579	0.587	1
PUS10	0.669056	-0.610222	0.09	0.109	1
AGPAT1	0.669056	-0.610222	0.09	0.109	1
RFLNA	0.669089	-0.400769	0.34	0.391	1
DENND2A	0.669408	-0.217905	0.252	0.283	1
MSANTD4	0.669439	-0.68739	0.031	0.043	1
ENSG00000260658	0.669439	-0.68739	0.031	0.043	1
CBARP	0.669439	-0.68739	0.031	0.043	1
MARCHF11	0.669439	-0.68739	0.031	0.043	1
PRKAB1	0.669538	-0.615241	0.112	0.13	1
HEXA	0.66961	-0.137287	0.383	0.413	1
BCS1L	0.66989	0.334636	0.106	0.087	1
PABPC4	0.670008	-0.179086	0.586	0.609	1
LINC02609	0.670181	-0.55494	0.05	0.065	1
ENSG00000254907	0.670181	-0.41055	0.05	0.065	1
MRPL49	0.670181	-0.55494	0.05	0.065	1
PHOSPHO1	0.670181	-0.55494	0.05	0.065	1
EFNA2	0.670181	-0.55494	0.05	0.065	1
SYNPR	0.670181	-0.343436	0.05	0.065	1
ENSG00000253652	0.670181	-0.55494	0.05	0.065	1
XPO5	0.670469	0.153051	0.667	0.761	1
BCAP31	0.670906	-0.244872	0.255	0.283	1
VPS13A	0.671023	-0.343436	0.567	0.587	1
CERS2	0.671236	-0.343436	0.109	0.13	1
ENSG00000271533	0.671245	-0.758473	0.09	0.109	1
SNX24	0.67129	-0.11205	0.741	0.804	1
LBHD1	0.671461	0.12787	0.156	0.13	1
TMED9	0.671507	0.183193	0.262	0.239	1
MELK	0.671793	-0.144443	0.676	0.761	1
ENSG00000288830	0.6718	-0.118369	0.237	0.196	1
NSUN4	0.672127	0.160607	0.199	0.174	1
ENSG00000285106	0.672865	-0.178377	0.187	0.217	1
ACTR2	0.67287	-0.532778	0.218	0.239	1
AKAP8	0.672938	0.289579	0.352	0.348	1
UBAC2	0.673016	-0.131418	0.894	0.957	1
COBL	0.673325	-0.105576	0.991	0.957	1
EEF2K	0.673372	0.13719	0.573	0.565	1
PTP4A2	0.673662	0.31261	0.193	0.174	1
KCNC3	0.673702	-0.217905	0.087	0.109	1
SGSM3	0.673857	0.130018	0.396	0.37	1
COA7	0.673959	-0.362295	0.109	0.13	1
CYB5R1	0.67396	0.232756	0.106	0.087	1
NIPAL1	0.674118	0.18506	0.283	0.261	1
GGA3	0.674135	-0.181771	0.551	0.587	1
NPIPA8	0.67414	0.284595	0.128	0.109	1
VPS36	0.674298	-0.102428	0.346	0.391	1
TMEM266	0.674422	-0.288294	0.109	0.087	1
KHNYN	0.674435	-0.480939	0.05	0.065	1
NTHL1	0.674484	-0.565828	0.09	0.109	1
FAM117A	0.674484	-0.565828	0.09	0.109	1
FZD6	0.674484	-0.565828	0.09	0.109	1
AGAP6	0.674684	-0.152614	0.29	0.326	1
L3HYPDH	0.674718	-0.68739	0.034	0.022	1
PSEN2	0.675072	0.131245	0.268	0.239	1
STX5	0.675088	0.296668	0.299	0.283	1
KAT2A	0.675198	0.280122	0.34	0.326	1
BOP1	0.675601	-0.176085	0.271	0.304	1
MOSPD1	0.675641	0.256026	0.255	0.239	1
ARHGEF7	0.675712	0.119453	0.508	0.478	1
TFB1M	0.676067	-0.300367	0.386	0.413	1
ENSG00000204666	0.67647	-0.802868	0.034	0.022	1
RCBTB1	0.67698	-0.369908	0.53	0.543	1
FLOT2	0.677014	-0.311014	0.234	0.261	1
NDUFC2	0.677727	0.296668	0.377	0.37	1
NLGN4X	0.678403	-0.178377	0.318	0.348	1
UBE2Q1	0.678413	-0.139903	0.109	0.087	1
PDCD2L	0.678613	0.144665	0.153	0.13	1
ELOC	0.678653	-0.148863	0.246	0.283	1
KDF1	0.678698	-0.41055	0.05	0.065	1
RNF8	0.678707	-0.270372	0.215	0.239	1
UFM1	0.679139	0.104023	0.199	0.174	1
RNF43	0.679199	-0.135443	0.305	0.261	1
SCAF11	0.679394	-0.129096	0.523	0.565	1
DCAF12	0.679974	0.256026	0.193	0.174	1
RAB11B	0.679983	-0.362295	0.109	0.13	1
RAB2B	0.680225	0.296668	0.15	0.13	1
PSMA2	0.68031	0.163966	0.221	0.196	1
IMPDH1	0.680677	-0.279306	0.237	0.261	1
SLC25A36	0.680737	0.159658	0.576	0.587	1
MCM3AP-AS1	0.680929	-0.124796	0.165	0.196	1
PSMA7	0.681357	0.328838	0.315	0.304	1
RAB5B	0.681824	0.263222	0.171	0.152	1
ZNF34	0.682125	0.197132	0.106	0.087	1
SPC24	0.682125	0.123132	0.106	0.087	1
CTDNEP1	0.682452	0.104023	0.243	0.217	1
VDAC2	0.682827	-0.178377	0.371	0.391	1
UNC45A	0.683153	-0.170599	0.249	0.283	1
ZNF777	0.683362	-0.170599	0.168	0.196	1
DVL3	0.683434	0.326415	0.255	0.239	1
DHX32	0.683456	0.151329	0.492	0.457	1
HDAC5	0.683534	0.31261	0.128	0.109	1
GAA	0.683535	0.22688	0.128	0.109	1
ARL6IP4	0.683568	0.10967	0.33	0.304	1
APBB1	0.684057	-0.170599	0.084	0.065	1
ENSG00000188897	0.684057	-0.170599	0.084	0.065	1
SEPHS1	0.684147	-0.288294	0.209	0.174	1
PPP1CB	0.684151	0.224613	0.262	0.239	1
TXLNA	0.684222	-0.362295	0.196	0.217	1
AKT2	0.684586	0.173416	0.414	0.391	1
OPCML	0.684683	-0.217905	0.069	0.087	1
CAPN7	0.684869	-0.165438	0.293	0.326	1
OTUD3	0.686024	-0.288294	0.109	0.13	1
ARPC5	0.686024	-0.288294	0.109	0.13	1
NHSL2	0.686024	-0.288294	0.109	0.13	1
CEP76	0.686096	-0.188158	0.128	0.152	1
ENSG00000286909	0.686096	-0.159011	0.128	0.152	1
THEM4	0.686097	-0.217905	0.128	0.152	1
LEO1	0.686199	-0.285019	0.171	0.196	1
TBCB	0.686293	0.275135	0.193	0.174	1
ERLEC1	0.686293	0.275135	0.193	0.174	1
PLIN3	0.686844	0.180644	0.218	0.196	1
CA12	0.687097	-0.646363	0.252	0.261	1
VWF	0.687316	-1.48094	0.072	0.087	1
PPP3CC	0.687327	0.18506	0.28	0.261	1
TBC1D32	0.687443	-0.114812	0.523	0.565	1
ZBTB43	0.687481	-0.217905	0.084	0.065	1
SGCZ	0.687509	-0.433634	0.084	0.065	1
USP25	0.68751	-0.21354	0.592	0.696	1
NDUFA4	0.687533	-0.186196	0.38	0.413	1
MRPL52	0.687659	-0.250327	0.215	0.239	1
MIGA1	0.68769	-0.155169	0.421	0.457	1
NRG3	0.687724	-0.232119	0.209	0.174	1
MARCHF8	0.68798	-0.300367	0.355	0.391	1
CARHSP1	0.688155	0.247759	0.296	0.283	1
NUDT14	0.688249	0.256026	0.128	0.109	1
APC	0.688274	-0.130442	0.38	0.413	1
RPN2	0.688463	0.102136	0.636	0.63	1
NBEA	0.688525	-0.743974	0.072	0.087	1
CAVIN1	0.688525	-0.743974	0.072	0.087	1
CDH12	0.688525	-0.743974	0.072	0.087	1
ABR	0.68878	-0.116367	0.981	0.978	1
FASTKD1	0.688782	0.144665	0.53	0.5	1
UBE2G2	0.688985	-0.105602	0.489	0.543	1
DECR2	0.68915	-0.181379	0.209	0.239	1
CNOT1	0.689654	-0.142943	0.564	0.587	1
HSPB1	0.689995	-0.343436	0.059	0.043	1
CELSR1	0.690387	-0.124796	0.48	0.522	1
CDH13	0.690622	0.135732	0.106	0.087	1
FAM120AOS	0.69091	-0.266815	0.084	0.065	1
RBMS2	0.691273	0.256026	0.255	0.239	1
PWP1	0.691348	-0.525334	0.386	0.391	1
ACO1	0.691356	-0.601234	0.059	0.043	1
RFC3	0.691619	-0.139903	0.52	0.587	1
FLII	0.691853	-0.234025	0.234	0.261	1
ZSWIM3	0.692175	-0.480939	0.134	0.152	1
UBA6-DT	0.692175	-0.480939	0.134	0.152	1
LARGE2	0.692434	-0.20355	0.545	0.609	1
RXYLT1	0.6927	-0.41055	0.059	0.043	1
RNF181	0.6927	-0.41055	0.059	0.043	1
LINC01429	0.6927	-0.41055	0.059	0.043	1
MCRIP2	0.692976	0.166759	0.128	0.109	1
PRSS53	0.692976	0.166759	0.128	0.109	1
CCSER1	0.692976	0.166759	0.128	0.109	1
CNPY3	0.692976	0.166759	0.128	0.109	1
TGDS	0.693225	-0.458913	0.174	0.196	1
ZKSCAN8	0.693395	-0.68739	0.072	0.087	1
CAMTA2	0.693473	0.263222	0.171	0.152	1
GGA1	0.693763	0.317427	0.436	0.457	1
SELENOW	0.694503	-0.272353	0.265	0.283	1
SLC43A1	0.695026	-0.433634	0.09	0.109	1
DNTTIP1	0.695026	-0.433634	0.09	0.109	1
PDCD6IP	0.695066	-0.122146	0.461	0.522	1
NOPCHAP1	0.695284	-0.147516	0.178	0.152	1
GTPBP3	0.695343	-0.326429	0.324	0.348	1
ENSG00000253284	0.695407	-0.480939	0.059	0.043	1
LINC01446	0.695566	-0.179016	0.617	0.609	1
ENSG00000250519	0.696102	0.247759	0.15	0.13	1
FAAP100	0.696242	-0.369908	0.153	0.174	1
TRIM41	0.69626	0.104023	0.243	0.217	1
ASMTL-AS1	0.696721	-0.217905	0.15	0.174	1
NDUFS7	0.697117	-0.317441	0.153	0.174	1
SPAG9	0.697182	-0.152238	0.704	0.761	1
NOSIP	0.697925	-0.121043	0.209	0.239	1
MRPL14	0.697992	-0.317441	0.153	0.174	1
HSPH1	0.698004	-0.317441	0.218	0.239	1
RGPD5	0.698081	-0.156876	0.383	0.413	1
MCEE	0.698126	0.197132	0.081	0.065	1
NOA1	0.698126	0.151329	0.081	0.065	1
TRPM3	0.698126	0.151329	0.081	0.065	1
THAP12	0.698152	-0.217905	0.109	0.13	1
PRKD3	0.698159	-0.327783	0.34	0.348	1
NCKAP5	0.698276	-0.632943	0.072	0.087	1
FRRS1	0.698463	-0.145755	0.209	0.239	1
OVCA2	0.698571	-0.170599	0.168	0.196	1
GATB	0.699014	-0.328936	0.131	0.152	1
SRP9	0.699174	0.135732	0.24	0.217	1
ANK1	0.700071	-0.217905	0.109	0.087	1
ERCC4	0.700535	-0.343436	0.09	0.109	1
SNRNP27	0.700535	-0.343436	0.09	0.109	1
CLCN2	0.700535	-0.38783	0.09	0.109	1
SRD5A3	0.700535	-0.38783	0.09	0.109	1
CLDN6	0.700694	0.291109	0.271	0.261	1
SHROOM2	0.700952	-0.137144	0.626	0.609	1
TRIM60	0.701581	-0.198005	0.19	0.217	1
PUS3	0.701633	0.151329	0.081	0.065	1
PAFAH2	0.701633	0.104023	0.081	0.065	1
ENSG00000287860	0.701633	0.104023	0.081	0.065	1
SLC15A4	0.701807	-0.382536	0.237	0.261	1
PISD	0.701921	-0.177263	0.467	0.522	1
H2AZ1	0.702215	0.414363	0.209	0.196	1
ACVR2A	0.702376	-0.178377	0.19	0.217	1
CCNC	0.702578	-0.107722	0.315	0.348	1
CAPN12	0.702928	-0.536081	0.202	0.174	1
ENSG00000269688	0.703235	-0.394783	0.174	0.196	1
ATXN7	0.703742	0.186485	0.526	0.543	1
KCNQ5	0.703818	-0.362295	0.084	0.065	1
C12orf60	0.70424	-0.118369	0.109	0.13	1
ZNF721	0.704377	0.115705	0.586	0.609	1
GPATCH4	0.704458	-0.231326	0.277	0.304	1
KRBOX4	0.705144	0.104023	0.081	0.065	1
ENSG00000224363	0.705268	-0.311014	0.131	0.152	1
HDGFL3	0.70541	0.197132	0.193	0.174	1
PEX1	0.705579	0.109076	0.349	0.326	1
VPS45	0.705644	0.210938	0.24	0.217	1
FRYL	0.705678	0.105416	0.757	0.87	1
MSRA	0.705898	0.31261	0.125	0.109	1
PKN1	0.705944	-0.102428	0.128	0.152	1
ME1	0.706057	-0.300367	0.09	0.109	1
UBXN11	0.706057	-0.343436	0.09	0.109	1
BET1L	0.706057	-0.343436	0.09	0.109	1
CDKN1B	0.706057	-0.343436	0.09	0.109	1
NEFH	0.706159	-0.41055	0.112	0.13	1
WDR19	0.70622	0.182026	0.259	0.239	1
DARS2	0.706539	0.119965	0.24	0.217	1
RPAP2	0.706619	0.241527	0.402	0.413	1
BMP2K	0.707163	0.162367	0.368	0.348	1
HPS4	0.707189	0.129446	0.467	0.457	1
ZNF490	0.707206	0.212083	0.237	0.217	1
ASF1B	0.707624	-0.55494	0.093	0.109	1
CWC22	0.707626	-0.238083	0.193	0.217	1
MRPS6	0.707626	-0.238083	0.193	0.217	1
NEK4	0.70816	0.11274	0.218	0.196	1
ARCN1	0.70847	-0.242153	0.171	0.196	1
COMMD4	0.708938	-0.317441	0.212	0.239	1
CCDC47	0.708991	0.296668	0.274	0.261	1
SNAPC3	0.70938	0.101272	0.502	0.478	1
ZNF391	0.709689	-0.954871	0.053	0.065	1
SLC25A14	0.709689	-0.954871	0.053	0.065	1
HOOK3	0.710155	-0.207488	0.564	0.565	1
LINC00540	0.710258	-0.124796	0.688	0.652	1
TAF12	0.710284	0.284595	0.293	0.283	1
MAP4K2	0.710855	-0.306442	0.199	0.217	1
SLC25A19	0.710987	-0.165438	0.15	0.174	1
GULP1	0.711354	-0.124796	0.405	0.435	1
WLS	0.711574	-0.217905	0.234	0.196	1
TMEM223	0.711591	-0.300367	0.09	0.109	1
SGCD	0.711591	-0.300367	0.09	0.109	1
PWRN1	0.71186	-0.539833	0.072	0.087	1
ENSG00000260772	0.71186	-0.539833	0.072	0.087	1
HM13-IT1	0.71186	-0.539833	0.072	0.087	1
C2orf69	0.711886	-0.279306	0.131	0.152	1
INPP5F	0.712265	-0.168662	0.558	0.587	1
SEC24A	0.712641	0.18506	0.299	0.283	1
CBL	0.712842	0.147092	0.399	0.391	1
ZNF3	0.713047	-0.11099	0.38	0.413	1
B9D1	0.713213	-0.343436	0.112	0.13	1
RAD51D	0.713774	-0.570207	0.137	0.152	1
TARBP1	0.713823	0.113609	0.352	0.326	1
ARMC10	0.713903	0.197132	0.374	0.37	1
COL4A5	0.713932	-0.876868	0.053	0.065	1
MRPL30	0.714263	0.144665	0.128	0.109	1
KIF14	0.714684	-0.152103	0.368	0.391	1
CAPRIN1	0.714892	0.1118	0.561	0.5	1
DYNC1H1	0.715056	0.119728	0.754	0.804	1
ENSG00000266897	0.715089	-0.802868	0.093	0.109	1
ODF2L	0.715091	-0.404318	0.156	0.174	1
SH3BP5L	0.715342	-0.802868	0.053	0.065	1
MBD4	0.715824	-0.139903	0.234	0.261	1
ZMYM1	0.716073	0.132592	0.368	0.348	1
ZNF594	0.716179	-0.610222	0.093	0.109	1
PAQR7	0.716525	-0.480939	0.072	0.087	1
DAGLA	0.716525	-0.480939	0.072	0.087	1
PRANCR	0.716525	-0.480939	0.072	0.087	1
NOXRED1	0.716525	-0.480939	0.072	0.087	1
SNAPC5	0.716525	-0.480939	0.072	0.087	1
MED29	0.716525	-0.480939	0.072	0.087	1
CEACAM16-AS1	0.716525	-0.480939	0.072	0.087	1
PRNP	0.716525	-0.424356	0.072	0.087	1
KCNG1	0.716525	-0.480939	0.072	0.087	1
CDH4	0.716525	-0.480939	0.072	0.087	1
MAPK10	0.716525	-0.424356	0.072	0.087	1
TBP	0.716525	-0.480939	0.072	0.087	1
FSCN3	0.716537	-0.19621	0.171	0.196	1
GP6-AS1	0.717129	0.166759	0.53	0.5	1
FAM227B	0.717136	-0.217905	0.09	0.109	1
TAF5	0.717602	-0.139903	0.106	0.087	1
GID4	0.717651	-0.400769	0.112	0.13	1
WASH6P	0.717724	0.243826	0.349	0.348	1
SARNP	0.71788	-0.102428	0.452	0.5	1
SEMA3F	0.718181	0.135732	0.056	0.043	1
SYNPR-AS1	0.718181	0.135732	0.056	0.043	1
B4GALT7	0.718181	0.135732	0.056	0.043	1
ENSG00000255910	0.718644	-0.457093	0.156	0.174	1
RAB11FIP4	0.718741	-0.138117	0.72	0.717	1
LDLRAD3	0.718817	0.111043	0.555	0.543	1
LSM7	0.718865	-0.235183	0.199	0.217	1
GTF2H1	0.719926	-0.159011	0.249	0.283	1
PRPF38A	0.719995	-0.449231	0.115	0.13	1
MIR2052HG	0.720152	-0.133016	0.324	0.348	1
NGEF	0.720391	0.232756	0.193	0.174	1
PLPPR1	0.72041	0.22688	0.125	0.109	1
SUGT1	0.720465	-0.167279	0.209	0.239	1
POM121C	0.720779	0.120897	0.67	0.652	1
ERF	0.720819	-0.513361	0.221	0.239	1
BAG6	0.721022	0.160607	0.364	0.348	1
C1orf109	0.721466	-0.424356	0.072	0.087	1
ENSG00000223598	0.721466	-0.424356	0.072	0.087	1
AP1G2	0.721562	0.31459	0.455	0.5	1
MYRIP	0.721672	-0.565828	0.093	0.109	1
PRDX3	0.722004	0.217032	0.19	0.174	1
EVI5L	0.722766	-0.52276	0.093	0.109	1
B4GALT6	0.722905	0.197132	0.103	0.087	1
ARHGEF9	0.722905	0.197132	0.103	0.087	1
CASP10	0.722905	0.123132	0.103	0.087	1
CMC1	0.722908	-0.376603	0.215	0.239	1
PPP3CB	0.722912	0.207117	0.34	0.326	1
SLC25A40	0.722928	0.104023	0.171	0.152	1
FAM214A	0.723082	-0.362295	0.112	0.13	1
SLC22A18	0.723255	0.301469	0.209	0.196	1
TRAK2	0.723458	0.284595	0.212	0.196	1
ZNF573	0.723558	0.123132	0.215	0.196	1
DLST	0.72389	-0.365462	0.178	0.196	1
COG8	0.72389	-0.715405	0.093	0.109	1
ZNF106	0.724006	0.213434	0.53	0.565	1
MRPS35	0.724634	-0.25267	0.389	0.413	1
LINC00159	0.724691	-0.102428	0.031	0.022	1
PPARGC1A	0.724691	-0.102428	0.031	0.022	1
CAV1	0.724691	-0.102428	0.031	0.022	1
ENSG00000288881	0.724691	-0.102428	0.031	0.022	1
AK8	0.724691	-0.102428	0.031	0.022	1
TTC39B	0.724967	-0.244872	0.28	0.304	1
POLR2J2	0.724967	-0.244872	0.153	0.13	1
ATP5MC3	0.724975	0.284595	0.168	0.152	1
ZNF385D	0.724975	0.241527	0.168	0.152	1
PSMC3	0.725145	-0.272353	0.153	0.174	1
STX12	0.7253	0.197132	0.296	0.283	1
CNOT8	0.725334	-0.114812	0.15	0.174	1
ARMT1	0.725876	-0.133016	0.171	0.196	1
WDR72	0.726285	-0.343436	0.196	0.217	1
SGO2	0.726364	-0.133016	0.19	0.217	1
ZNF426	0.726415	-0.317441	0.072	0.087	1
TIMM10B	0.726415	-0.369908	0.072	0.087	1
CAGE1	0.726415	-0.369908	0.072	0.087	1
TSSK3	0.72657	-0.217905	0.031	0.022	1
CFAP70	0.72657	-0.217905	0.031	0.022	1
ENSG00000226699	0.72657	-0.217905	0.031	0.022	1
ENSG00000254459	0.72657	-0.217905	0.031	0.022	1
ASB8	0.72657	-0.217905	0.031	0.022	1
DCUN1D2-AS	0.72657	-0.217905	0.031	0.022	1
PWRN4	0.72657	-0.217905	0.031	0.022	1
ENSG00000259398	0.72657	-0.217905	0.031	0.022	1
DBNDD1	0.72657	-0.217905	0.031	0.022	1
PIMREG	0.72657	-0.217905	0.031	0.022	1
RALB	0.72657	-0.217905	0.031	0.022	1
DGCR6	0.72657	-0.217905	0.031	0.022	1
SEZ6L	0.72657	-0.217905	0.031	0.022	1
SLC51A	0.72657	-0.102428	0.031	0.022	1
LINC01098	0.72657	-0.217905	0.031	0.022	1
SPEF2	0.72657	-0.217905	0.031	0.022	1
ENSG00000248367	0.72657	-0.217905	0.031	0.022	1
ENSG00000243144	0.72657	-0.217905	0.031	0.022	1
CPED1	0.72657	-0.217905	0.031	0.022	1
TEX15	0.72657	-0.217905	0.031	0.022	1
BRF2	0.72657	-0.217905	0.031	0.022	1
SVEP1	0.72657	-0.217905	0.031	0.022	1
DFFB	0.726758	-0.139903	0.056	0.043	1
NUP210L	0.726758	-0.139903	0.056	0.043	1
FAM241B	0.726758	-0.139903	0.056	0.043	1
TRMT5	0.726758	-0.139903	0.056	0.043	1
PDIA2	0.726758	-0.139903	0.056	0.043	1
ENSG00000264635	0.726758	-0.139903	0.056	0.043	1
ZNF799	0.726758	-0.139903	0.056	0.043	1
ENSG00000270190	0.726758	-0.139903	0.056	0.043	1
SLC4A4	0.726758	-0.139903	0.056	0.043	1
MEF2C-AS1	0.726758	-0.139903	0.056	0.043	1
AGER	0.726758	-0.139903	0.056	0.043	1
LNCPRESS1	0.726758	-0.139903	0.056	0.043	1
RNF122	0.726758	-0.139903	0.056	0.043	1
POLR2K	0.726758	-0.139903	0.056	0.043	1
DHRSX-IT1	0.726758	-0.139903	0.056	0.043	1
ESRP1	0.726791	0.113301	0.698	0.696	1
CABYR	0.727176	-0.52276	0.093	0.109	1
MKRN3	0.727583	-0.102428	0.19	0.217	1
RARS2	0.728109	0.11679	0.498	0.478	1
KARS1	0.728128	0.210938	0.274	0.261	1
AP3M2	0.72814	-0.108971	0.293	0.326	1
CAND1	0.728367	-0.136605	0.361	0.391	1
PADI4	0.728489	-0.343436	0.031	0.022	1
ENSG00000236676	0.728489	-0.343436	0.031	0.022	1
LIX1L-AS1	0.728489	-0.343436	0.031	0.022	1
SNAPIN	0.728489	-0.343436	0.031	0.022	1
ENSG00000289106	0.728489	-0.343436	0.031	0.022	1
TNR	0.728489	-0.343436	0.031	0.022	1
AXDND1	0.728489	-0.343436	0.031	0.022	1
YOD1	0.728489	-0.343436	0.031	0.022	1
JAKMIP3	0.728489	-0.343436	0.031	0.022	1
FOSL1	0.728489	-0.343436	0.031	0.022	1
DDN-AS1	0.728489	-0.343436	0.031	0.022	1
ENSG00000289283	0.728489	-0.343436	0.031	0.022	1
PPFIA2	0.728489	-0.343436	0.031	0.022	1
ENSG00000287876	0.728489	-0.343436	0.031	0.022	1
LINC00551	0.728489	-0.343436	0.031	0.022	1
MDP1	0.728489	-0.343436	0.031	0.022	1
LRRC9	0.728489	-0.343436	0.031	0.022	1
ENSG00000214770	0.728489	-0.343436	0.031	0.022	1
PRIMA1	0.728489	-0.343436	0.031	0.022	1
RAMAC	0.728489	-0.343436	0.031	0.022	1
ENSG00000260517	0.728489	-0.343436	0.031	0.022	1
ENSG00000259926	0.728489	-0.343436	0.031	0.022	1
DDX19A-DT	0.728489	-0.343436	0.031	0.022	1
ADAMTS18	0.728489	-0.343436	0.031	0.022	1
ENSG00000261172	0.728489	-0.343436	0.031	0.022	1
FAM106C	0.728489	-0.343436	0.031	0.022	1
B4GALNT2	0.728489	-0.343436	0.031	0.022	1
RNFT1	0.728489	-0.343436	0.031	0.022	1
APPBP2-DT	0.728489	-0.343436	0.031	0.022	1
PECAM1	0.728489	-0.343436	0.031	0.022	1
DSCAS	0.728489	-0.343436	0.031	0.022	1
DSEL	0.728489	-0.343436	0.031	0.022	1
C3	0.728489	-0.343436	0.031	0.022	1
TMED1	0.728489	-0.343436	0.031	0.022	1
CILP2	0.728489	-0.343436	0.031	0.022	1
ZNF570	0.728489	-0.343436	0.031	0.022	1
PINLYP	0.728489	-0.343436	0.031	0.022	1
CADM4	0.728489	-0.343436	0.031	0.022	1
ENSG00000268157	0.728489	-0.343436	0.031	0.022	1
ENSG00000225187	0.728489	-0.343436	0.031	0.022	1
ENSG00000235725	0.728489	-0.343436	0.031	0.022	1
DNAH6	0.728489	-0.343436	0.031	0.022	1
ZEB2	0.728489	-0.343436	0.031	0.022	1
UBOX5-AS1	0.728489	-0.343436	0.031	0.022	1
NANP	0.728489	-0.343436	0.031	0.022	1
DUSP15	0.728489	-0.343436	0.031	0.022	1
MAP1LC3A	0.728489	-0.343436	0.031	0.022	1
LINC00310	0.728489	-0.343436	0.031	0.022	1
SELENOM	0.728489	-0.343436	0.031	0.022	1
XCR1	0.728489	-0.343436	0.031	0.022	1
PCBP4	0.728489	-0.343436	0.031	0.022	1
CD96	0.728489	-0.343436	0.031	0.022	1
SLC9C1	0.728489	-0.343436	0.031	0.022	1
TADA2B	0.728489	-0.343436	0.031	0.022	1
FAM200B	0.728489	-0.343436	0.031	0.022	1
ENSG00000273156	0.728489	-0.343436	0.031	0.022	1
SCOC	0.728489	-0.343436	0.031	0.022	1
FASTKD3	0.728489	-0.343436	0.031	0.022	1
ENSG00000250453	0.728489	-0.343436	0.031	0.022	1
MIR583HG	0.728489	-0.343436	0.031	0.022	1
LIX1-AS1	0.728489	-0.343436	0.031	0.022	1
ADAMTS19	0.728489	-0.343436	0.031	0.022	1
FABP6	0.728489	-0.343436	0.031	0.022	1
ENSG00000225092	0.728489	-0.343436	0.031	0.022	1
ZSCAN16-AS1	0.728489	-0.343436	0.031	0.022	1
TCTE1	0.728489	-0.343436	0.031	0.022	1
PM20D2	0.728489	-0.343436	0.031	0.022	1
MMD2	0.728489	-0.343436	0.031	0.022	1
MGC4859	0.728489	-0.343436	0.031	0.022	1
ZCWPW1	0.728489	-0.343436	0.031	0.022	1
ENSG00000273329	0.728489	-0.343436	0.031	0.022	1
TMEM139-AS1	0.728489	-0.343436	0.031	0.022	1
ENSG00000253880	0.728489	-0.343436	0.031	0.022	1
DPYSL2	0.728489	-0.343436	0.031	0.022	1
CLU	0.728489	-0.343436	0.031	0.022	1
CASC19	0.728489	-0.343436	0.031	0.022	1
ENSG00000288067	0.728489	-0.343436	0.031	0.022	1
GML	0.728489	-0.343436	0.031	0.022	1
ENSG00000225489	0.728489	-0.343436	0.031	0.022	1
ENSG00000234740	0.728489	-0.343436	0.031	0.022	1
CDC26	0.728489	-0.343436	0.031	0.022	1
CCDC120	0.728489	-0.343436	0.031	0.022	1
ENSG00000286072	0.728489	-0.343436	0.031	0.022	1
KLHL13	0.728489	-0.343436	0.031	0.022	1
SRD5A1	0.728871	0.104023	0.171	0.152	1
CKMT2-AS1	0.729137	-0.208687	0.377	0.326	1
TUT1	0.730136	0.104023	0.193	0.174	1
LINC01414	0.730217	0.222668	0.146	0.13	1
PRKAG2	0.730219	0.296668	0.146	0.13	1
GSDMB	0.73028	-0.358083	0.134	0.152	1
ZNF7	0.730441	-0.293854	0.193	0.217	1
GFUS	0.730615	-0.589874	0.137	0.152	1
HP1BP3	0.730725	0.132337	0.523	0.652	1
ALG9	0.730893	-0.359924	0.218	0.239	1
FN3K	0.731373	-0.266815	0.072	0.087	1
RPS27AP5	0.731373	-0.317441	0.072	0.087	1
NOMO2	0.731602	-0.102428	0.67	0.696	1
PRKCE	0.731842	-0.188158	0.131	0.152	1
SLC9A3R1	0.732071	-0.144656	0.255	0.283	1
ZNF787	0.732075	-0.201963	0.234	0.261	1
PLOD2	0.732423	0.158658	0.333	0.326	1
SEZ6L2	0.732541	-0.114812	0.15	0.174	1
RPUSD3	0.733038	0.154904	0.259	0.239	1
CCNE1	0.733178	-0.239931	0.174	0.196	1
MLH1	0.733178	-0.239931	0.174	0.196	1
XPOT	0.733192	-0.134073	0.536	0.543	1
HES2	0.733859	-0.632943	0.053	0.065	1
SLC66A1	0.733859	-0.632943	0.053	0.065	1
LINC01374	0.733859	-0.632943	0.053	0.065	1
RITA1	0.733859	-0.632943	0.053	0.065	1
OTX2-AS1	0.733859	-0.632943	0.053	0.065	1
C16orf91	0.733859	-0.632943	0.053	0.065	1
ALKBH6	0.733859	-0.632943	0.053	0.065	1
CCDC8	0.733859	-0.632943	0.053	0.065	1
CLHC1	0.733859	-0.632943	0.053	0.065	1
ENSG00000243762	0.733859	-0.632943	0.053	0.065	1
ENSG00000249236	0.733859	-0.632943	0.053	0.065	1
GRPEL2	0.733859	-0.632943	0.053	0.065	1
C7orf31	0.733859	-0.632943	0.053	0.065	1
PDP1	0.733859	-0.632943	0.053	0.065	1
RNF139	0.733859	-0.632943	0.053	0.065	1
FAM89A	0.734746	-1.21791	0.034	0.043	1
CCDC122	0.734746	-1.21791	0.034	0.043	1
CCT4	0.734951	0.104023	0.492	0.5	1
CDC25C	0.735037	0.245495	0.231	0.217	1
PHKA2	0.735262	0.163966	0.405	0.391	1
EVC	0.735312	-0.288294	0.112	0.13	1
EIF5B	0.735597	0.106258	0.844	0.891	1
RTN4IP1	0.736028	-0.32482	0.202	0.217	1
SUFU	0.73647	0.104023	0.262	0.239	1
RAD52	0.736582	-0.25267	0.458	0.435	1
SURF6	0.736595	0.141176	0.399	0.391	1
ZSCAN25	0.736983	0.241527	0.168	0.152	1
ERLIN1	0.736986	0.174412	0.168	0.152	1
NEDD4	0.737229	-0.163457	0.215	0.239	1
SETBP1	0.737343	-0.33655	0.243	0.261	1
ZMAT3	0.737491	-0.124796	0.178	0.152	1
PDIA4	0.737783	0.197132	0.526	0.565	1
NELL1	0.738017	-0.343436	0.053	0.065	1
IFT20	0.738017	-0.55494	0.053	0.065	1
ZNF701	0.738017	-0.55494	0.053	0.065	1
MEIS1	0.738017	-0.55494	0.053	0.065	1
ENSG00000214773	0.738017	-0.55494	0.053	0.065	1
ENSG00000248240	0.738017	-0.55494	0.053	0.065	1
TAGAP-AS1	0.738017	-0.55494	0.053	0.065	1
ERVW-1	0.738017	-0.55494	0.053	0.065	1
PEG10	0.738017	-0.480939	0.053	0.065	1
CSMD3	0.738017	-0.55494	0.053	0.065	1
ENSG00000227486	0.738143	0.178355	0.436	0.435	1
PCK2	0.738216	-0.440297	0.093	0.109	1
KCNJ15	0.738255	-1.10243	0.034	0.043	1
DPYSL3	0.738255	-1.10243	0.034	0.043	1
SETD7	0.738356	-0.19621	0.181	0.152	1
SLC12A8	0.738525	-0.130442	0.131	0.152	1
PRPF4B	0.738889	-0.111385	0.813	0.848	1
HSPBAP1	0.739194	-0.124796	0.171	0.196	1
UBL7	0.739678	-0.317441	0.081	0.065	1
SLFNL1-AS1	0.739907	0.104023	0.125	0.109	1
TRIT1	0.740692	-0.17239	0.355	0.391	1
HCCS-DT	0.741211	-0.317441	0.374	0.391	1
BCAS4	0.741328	-0.38783	0.128	0.109	1
ENSG00000254577	0.741447	-0.183958	0.112	0.13	1
TRAPPC6B	0.741447	-0.25267	0.112	0.13	1
PAN3	0.741497	-0.161567	0.913	0.891	1
TRNT1	0.741595	0.197132	0.19	0.174	1
SLC2A8	0.741597	0.15649	0.19	0.174	1
METTL4	0.741795	0.197132	0.078	0.065	1
ENSG00000225087	0.741941	-0.102428	0.274	0.304	1
BBIP1	0.742315	-0.41055	0.053	0.065	1
REXO5	0.742315	-0.480939	0.053	0.065	1
ENSG00000260086	0.742315	-0.480939	0.053	0.065	1
JMJD4	0.742343	-0.279306	0.056	0.043	1
RPL19	0.742792	-0.102428	0.741	0.783	1
ANKRD40	0.742909	-0.743974	0.075	0.087	1
ENSG00000205041	0.742909	-0.743974	0.075	0.087	1
COQ3	0.742909	-0.743974	0.075	0.087	1
MYH3	0.743522	-0.802868	0.034	0.043	1
EXOSC1	0.743768	-0.507412	0.137	0.152	1
ISYNA1	0.743824	-0.128268	0.393	0.413	1
KDM4C	0.743964	-0.117641	0.794	0.761	1
BPNT2	0.743964	-0.433634	0.093	0.109	1
G2E3	0.744172	-0.239931	0.436	0.457	1
SNHG32	0.744356	0.173416	0.389	0.37	1
HIF1A	0.744562	-0.322875	0.268	0.283	1
FNBP1	0.744643	-0.193073	0.561	0.609	1
RUVBL1	0.744869	-0.217905	0.218	0.239	1
SCRN1	0.74498	0.126743	0.38	0.37	1
MITF	0.745124	0.151329	0.146	0.13	1
ENSG00000278996	0.745314	0.160607	0.19	0.174	1
TIPIN	0.74543	-0.300367	0.224	0.239	1
RGS9	0.745541	-0.802868	0.031	0.022	1
RPRD1A	0.745974	0.228981	0.461	0.478	1
LINC00342	0.746619	-0.601234	0.056	0.043	1
BANK1	0.746619	-0.41055	0.056	0.043	1
NDUFS2	0.747148	0.119965	0.255	0.239	1
KLHL5	0.74736	-0.615241	0.106	0.087	1
GADD45A	0.747595	-0.217905	0.112	0.13	1
GPR63	0.747825	-0.68739	0.075	0.087	1
OR8A1	0.747936	-1.80287	0.016	0.022	1
ENSG00000235415	0.747936	-1.80287	0.016	0.022	1
ISCU	0.748406	-0.102428	0.128	0.109	1
INO80E	0.748636	0.135732	0.299	0.283	1
SELENOI	0.748727	0.203131	0.502	0.543	1
FAM53B	0.748858	-0.161003	0.411	0.435	1
GDF11	0.749114	-0.38783	0.093	0.109	1
USP30	0.749114	-0.38783	0.093	0.109	1
IARS1	0.749195	-0.174836	0.897	0.913	1
COBLL1	0.749379	-0.133016	0.174	0.196	1
TMED2	0.749422	0.232756	0.19	0.174	1
ENSG00000261512	0.749468	-0.480939	0.056	0.043	1
HEXIM1	0.749468	-0.480939	0.056	0.043	1
MRGBP	0.749468	-0.480939	0.056	0.043	1
WWP2	0.749644	-0.154579	0.389	0.413	1
RALGDS	0.74978	-0.343436	0.411	0.413	1
KLRG1	0.749831	0.31261	0.246	0.239	1
POLR1C	0.749993	-0.176085	0.268	0.239	1
WBP1L	0.750013	0.151329	0.234	0.217	1
OXA1L	0.750757	-0.217905	0.24	0.261	1
ENSG00000263494	0.75156	-0.161762	0.517	0.5	1
ATP1A1	0.752139	0.107581	0.452	0.435	1
TUBGCP4	0.752177	-0.306442	0.202	0.217	1
DNAAF2	0.752319	-0.55494	0.056	0.043	1
ACYP1	0.752319	-0.876868	0.056	0.043	1
AGBL3	0.752319	-0.55494	0.056	0.043	1
MAP2K7	0.75268	-0.217905	0.196	0.217	1
KCNH5	0.753031	0.189599	0.399	0.391	1
SNRK	0.753039	-0.163457	0.215	0.239	1
RUFY2	0.753378	0.197132	0.336	0.326	1
SERPINH1	0.753454	0.207117	0.315	0.304	1
CENPO	0.753578	-0.250327	0.218	0.239	1
SLC35B4	0.753819	-0.145755	0.215	0.239	1
CDC42BPG	0.753898	-0.242153	0.156	0.174	1
ENSG00000285080	0.753947	-0.139903	0.153	0.174	1
CEP170B	0.753948	-0.165438	0.153	0.174	1
MORN1	0.754099	-0.802868	0.034	0.043	1
PEF1	0.754099	-0.802868	0.034	0.043	1
EXO5-DT	0.754099	-0.802868	0.034	0.043	1
RIMS3	0.754099	-0.802868	0.034	0.043	1
COL11A1	0.754099	-0.802868	0.034	0.043	1
ACBD7	0.754099	-0.802868	0.034	0.043	1
UNC119B	0.754099	-0.802868	0.034	0.043	1
NSMCE3	0.754099	-0.802868	0.034	0.043	1
LRRC57	0.754099	-0.802868	0.034	0.043	1
C15orf61	0.754099	-0.802868	0.034	0.043	1
CTSH	0.754099	-0.802868	0.034	0.043	1
STARD5	0.754099	-0.802868	0.034	0.043	1
ADGRG5	0.754099	-0.802868	0.034	0.043	1
ATP6V0D1-DT	0.754099	-0.802868	0.034	0.043	1
ENSG00000266368	0.754099	-0.802868	0.034	0.043	1
TBC1D3K	0.754099	-0.802868	0.034	0.043	1
AOC2	0.754099	-0.802868	0.034	0.043	1
ENSG00000262580	0.754099	-0.802868	0.034	0.043	1
ADAMTS10	0.754099	-0.802868	0.034	0.043	1
KLHL26	0.754099	-0.802868	0.034	0.043	1
ZNF221	0.754099	-0.802868	0.034	0.043	1
HSD17B14	0.754099	-0.802868	0.034	0.043	1
ZNF610	0.754099	-0.802868	0.034	0.043	1
ZNF134	0.754099	-0.802868	0.034	0.043	1
RASGRP3	0.754099	-0.802868	0.034	0.043	1
FAHD2B	0.754099	-0.802868	0.034	0.043	1
LINC01818	0.754099	-0.802868	0.034	0.043	1
ENSG00000225963	0.754099	-0.802868	0.034	0.043	1
BRWD1-IT1	0.754099	-0.802868	0.034	0.043	1
IFT57	0.754099	-0.802868	0.034	0.043	1
SMIM14-DT	0.754099	-0.802868	0.034	0.043	1
ING2-DT	0.754099	-0.802868	0.034	0.043	1
SLC27A6	0.754099	-0.802868	0.034	0.043	1
RPL26L1	0.754099	-0.802868	0.034	0.043	1
RUNX2	0.754099	-0.802868	0.034	0.043	1
KIAA0895	0.754099	-0.802868	0.034	0.043	1
NYAP1	0.754099	-0.802868	0.034	0.043	1
LINC00513	0.754099	-0.802868	0.034	0.043	1
ZNF596	0.754099	-0.802868	0.034	0.043	1
ENSG00000255495	0.754099	-0.802868	0.034	0.043	1
LINC02235	0.754099	-0.802868	0.034	0.043	1
ENSG00000254202	0.754099	-0.802868	0.034	0.043	1
CPQ	0.754099	-0.802868	0.034	0.043	1
ENSG00000254303	0.754099	-0.802868	0.034	0.043	1
ENSG00000226197	0.754099	-0.802868	0.034	0.043	1
PCA3	0.754099	-0.802868	0.034	0.043	1
C9orf64	0.754099	-0.802868	0.034	0.043	1
HCCS	0.754099	-0.802868	0.034	0.043	1
ENSG00000226310	0.754099	-0.802868	0.034	0.043	1
ENSG00000235189	0.754099	-0.802868	0.034	0.043	1
USP9Y	0.754099	-0.802868	0.034	0.043	1
ENSG00000232536	0.754228	0.320515	0.143	0.13	1
ENSG00000266869	0.754687	-0.300367	0.093	0.109	1
ERVK3-1	0.754687	-0.343436	0.093	0.109	1
LYPD6B	0.754687	-0.343436	0.093	0.109	1
BID	0.754687	-0.258547	0.093	0.109	1
NUBP1	0.754791	-0.418204	0.137	0.152	1
ERN1	0.754791	-0.418204	0.137	0.152	1
PCDH11X	0.755119	0.104023	0.168	0.152	1
CMTM6	0.755334	0.197132	0.234	0.217	1
ENSG00000286751	0.755961	-0.288294	0.093	0.109	1
ZGPAT	0.756675	0.154904	0.255	0.239	1
FAM171A1	0.757069	0.131245	0.259	0.239	1
FRMD4A	0.757304	-0.147516	0.492	0.478	1
STOX1	0.757587	-0.68739	0.034	0.043	1
LINC02336	0.757587	-0.68739	0.034	0.043	1
BRSK1	0.757587	-0.68739	0.034	0.043	1
ENSG00000251259	0.757587	-0.68739	0.034	0.043	1
FEM1C	0.757587	-0.68739	0.034	0.043	1
MANEA	0.757587	-0.68739	0.034	0.043	1
IFT22	0.757587	-0.68739	0.034	0.043	1
SLC26A5	0.757587	-0.68739	0.034	0.043	1
PCMTD1-DT	0.757587	-0.68739	0.034	0.043	1
MAFA	0.757587	-0.480939	0.034	0.043	1
ENSG00000286163	0.757587	-0.68739	0.034	0.043	1
AKAP11	0.75768	-0.580475	0.075	0.087	1
TRAPPC2L	0.75768	-0.580475	0.075	0.087	1
MTG2	0.758038	-0.102428	0.234	0.261	1
RNF34	0.758633	-0.139903	0.427	0.457	1
INTU	0.758646	0.117698	0.277	0.261	1
ISY1	0.760242	-0.311014	0.115	0.13	1
MEF2D	0.760269	-0.300367	0.093	0.109	1
SLC25A11	0.760269	-0.300367	0.093	0.109	1
ZNF24	0.760269	-0.300367	0.093	0.109	1
BLVRB	0.760269	-0.300367	0.093	0.109	1
HARS1	0.760652	-0.195185	0.336	0.37	1
GRID1	0.760756	0.104023	0.146	0.13	1
MRPL20-AS1	0.760792	-1.21791	0.016	0.022	1
ENSG00000236948	0.760792	-1.21791	0.016	0.022	1
RBP7	0.760792	-1.21791	0.016	0.022	1
ENSG00000287422	0.760792	-1.21791	0.016	0.022	1
ENSG00000285473	0.760792	-1.21791	0.016	0.022	1
MGC27382	0.760792	-1.21791	0.016	0.022	1
C1orf146	0.760792	-1.21791	0.016	0.022	1
RTCA-AS1	0.760792	-1.21791	0.016	0.022	1
ENSG00000237480	0.760792	-1.21791	0.016	0.022	1
RBM15-AS1	0.760792	-1.21791	0.016	0.022	1
KCND3	0.760792	-1.21791	0.016	0.022	1
ENSG00000231128	0.760792	-1.21791	0.016	0.022	1
PTPN22	0.760792	-1.21791	0.016	0.022	1
HJV	0.760792	-1.21791	0.016	0.022	1
ENSG00000224481	0.760792	-1.21791	0.016	0.022	1
PLA2G4A	0.760792	-1.21791	0.016	0.022	1
CRB1	0.760792	-1.21791	0.016	0.022	1
ENSG00000224818	0.760792	-1.21791	0.016	0.022	1
EXOC8	0.760792	-1.21791	0.016	0.022	1
ENSG00000286263	0.760792	-1.21791	0.016	0.022	1
ENSG00000288723	0.760792	-1.21791	0.016	0.022	1
TRIM58	0.760792	-1.21791	0.016	0.022	1
DEPP1	0.760792	-1.21791	0.016	0.022	1
ENSG00000288526	0.760792	-1.21791	0.016	0.022	1
ENTPD1	0.760792	-1.21791	0.016	0.022	1
AVPI1	0.760792	-1.21791	0.016	0.022	1
MMP26	0.760792	-1.21791	0.016	0.022	1
SLC5A12	0.760792	-1.21791	0.016	0.022	1
PAMR1	0.760792	-1.21791	0.016	0.022	1
INTS5	0.760792	-1.21791	0.016	0.022	1
FADD	0.760792	-1.21791	0.016	0.022	1
LRRC51	0.760792	-1.21791	0.016	0.022	1
EMSY-DT	0.760792	-1.21791	0.016	0.022	1
ENSG00000287912	0.760792	-1.21791	0.016	0.022	1
ENSG00000254987	0.760792	-1.21791	0.016	0.022	1
FDXACB1	0.760792	-1.21791	0.016	0.022	1
C11orf52	0.760792	-1.21791	0.016	0.022	1
ENSG00000285909	0.760792	-1.21791	0.016	0.022	1
ENSG00000254938	0.760792	-1.21791	0.016	0.022	1
BARX2	0.760792	-1.21791	0.016	0.022	1
ENSG00000261799	0.760792	-1.21791	0.016	0.022	1
NINJ2-AS1	0.760792	-1.21791	0.016	0.022	1
CD4	0.760792	-1.21791	0.016	0.022	1
GNB3	0.760792	-1.21791	0.016	0.022	1
ENSG00000258181	0.760792	-1.21791	0.016	0.022	1
ENSG00000286069	0.760792	-1.21791	0.016	0.022	1
ENSG00000258137	0.760792	-1.21791	0.016	0.022	1
LINC02388	0.760792	-1.21791	0.016	0.022	1
SLC16A7	0.760792	-1.21791	0.016	0.022	1
PTPRR	0.760792	-1.21791	0.016	0.022	1
ENSG00000257191	0.760792	-1.21791	0.016	0.022	1
PTPRQ	0.760792	-1.21791	0.016	0.022	1
ENSG00000258216	0.760792	-1.21791	0.016	0.022	1
ENSG00000257732	0.760792	-1.21791	0.016	0.022	1
HPD	0.760792	-1.21791	0.016	0.022	1
LINC00508	0.760792	-1.21791	0.016	0.022	1
ENSG00000287861	0.760792	-1.21791	0.016	0.022	1
ENSG00000289006	0.760792	-1.21791	0.016	0.022	1
LINC02334	0.760792	-1.21791	0.016	0.022	1
RNASEH2B-AS1	0.760792	-1.21791	0.016	0.022	1
UBAC2-AS1	0.760792	-1.21791	0.016	0.022	1
ENSG00000259001	0.760792	-1.21791	0.016	0.022	1
DLL4	0.760792	-1.21791	0.016	0.022	1
EIF3J-DT	0.760792	-1.21791	0.016	0.022	1
ENSG00000259678	0.760792	-1.21791	0.016	0.022	1
TMC3-AS1	0.760792	-1.21791	0.016	0.022	1
ENSG00000259594	0.760792	-1.21791	0.016	0.022	1
PRC1-AS1	0.760792	-1.21791	0.016	0.022	1
CERS3	0.760792	-1.21791	0.016	0.022	1
SNRPA1-DT	0.760792	-1.21791	0.016	0.022	1
SNN	0.760792	-1.21791	0.016	0.022	1
CRYM	0.760792	-1.21791	0.016	0.022	1
LCMT1-AS2	0.760792	-1.21791	0.016	0.022	1
PYCARD-AS1	0.760792	-1.21791	0.016	0.022	1
ENSG00000261436	0.760792	-1.21791	0.016	0.022	1
ENSG00000271009	0.760792	-1.21791	0.016	0.022	1
ENSG00000260479	0.760792	-1.21791	0.016	0.022	1
ARLNC1	0.760792	-1.21791	0.016	0.022	1
CA5A	0.760792	-1.21791	0.016	0.022	1
TLCD2	0.760792	-1.21791	0.016	0.022	1
ENSG00000262869	0.760792	-1.21791	0.016	0.022	1
ENSG00000263272	0.760792	-1.21791	0.016	0.022	1
ENSG00000264067	0.760792	-1.21791	0.016	0.022	1
ENSG00000264666	0.760792	-1.21791	0.016	0.022	1
CCT6B	0.760792	-1.21791	0.016	0.022	1
KRT10-AS1	0.760792	-1.21791	0.016	0.022	1
ENSG00000248954	0.760792	-1.21791	0.016	0.022	1
TOB1-AS1	0.760792	-1.21791	0.016	0.022	1
LINC02073	0.760792	-1.21791	0.016	0.022	1
ENSG00000267637	0.760792	-1.21791	0.016	0.022	1
SCN4A	0.760792	-1.21791	0.016	0.022	1
APOH	0.760792	-1.21791	0.016	0.022	1
LINC00469	0.760792	-1.21791	0.016	0.022	1
NOTUM	0.760792	-1.21791	0.016	0.022	1
ZNF750	0.760792	-1.21791	0.016	0.022	1
MIR3976HG	0.760792	-1.21791	0.016	0.022	1
L3MBTL4	0.760792	-1.21791	0.016	0.022	1
LINC01917	0.760792	-1.21791	0.016	0.022	1
ENSG00000285681	0.760792	-1.21791	0.016	0.022	1
ENSG00000267175	0.760792	-1.21791	0.016	0.022	1
MADCAM1	0.760792	-1.21791	0.016	0.022	1
FGF22	0.760792	-1.21791	0.016	0.022	1
SLC25A41	0.760792	-1.21791	0.016	0.022	1
ENSG00000268945	0.760792	-1.21791	0.016	0.022	1
ENSG00000279529	0.760792	-1.21791	0.016	0.022	1
ENSG00000267924	0.760792	-1.21791	0.016	0.022	1
SYNE4	0.760792	-1.21791	0.016	0.022	1
CEACAM6	0.760792	-1.21791	0.016	0.022	1
ERFL	0.760792	-1.21791	0.016	0.022	1
GPR4	0.760792	-1.21791	0.016	0.022	1
ENSG00000287603	0.760792	-1.21791	0.016	0.022	1
IL4I1	0.760792	-1.21791	0.016	0.022	1
ENSG00000287881	0.760792	-1.21791	0.016	0.022	1
ENSG00000234378	0.760792	-1.21791	0.016	0.022	1
REL-DT	0.760792	-1.21791	0.016	0.022	1
ENSG00000289156	0.760792	-1.21791	0.016	0.022	1
VAMP5	0.760792	-1.21791	0.016	0.022	1
LINC01885	0.760792	-1.21791	0.016	0.022	1
ENSG00000183308	0.760792	-1.21791	0.016	0.022	1
KANSL1L-AS1	0.760792	-1.21791	0.016	0.022	1
ENSG00000230990	0.760792	-1.21791	0.016	0.022	1
OSER1-DT	0.760792	-1.21791	0.016	0.022	1
WFDC10B	0.760792	-1.21791	0.016	0.022	1
TNNC2	0.760792	-1.21791	0.016	0.022	1
NEURL2	0.760792	-1.21791	0.016	0.022	1
TP53RK	0.760792	-1.21791	0.016	0.022	1
CABLES2	0.760792	-1.21791	0.016	0.022	1
ENSG00000227757	0.760792	-1.21791	0.016	0.022	1
RSPH1	0.760792	-1.21791	0.016	0.022	1
LINC01637	0.760792	-1.21791	0.016	0.022	1
PIWIL3	0.760792	-1.21791	0.016	0.022	1
CCDC157	0.760792	-1.21791	0.016	0.022	1
KDELR3	0.760792	-1.21791	0.016	0.022	1
NFAM1	0.760792	-1.21791	0.016	0.022	1
ARPP21	0.760792	-1.21791	0.016	0.022	1
CCDC71	0.760792	-1.21791	0.016	0.022	1
KLHDC8B	0.760792	-1.21791	0.016	0.022	1
C3orf62	0.760792	-1.21791	0.016	0.022	1
LSMEM2	0.760792	-1.21791	0.016	0.022	1
ENSG00000287707	0.760792	-1.21791	0.016	0.022	1
PPM1M	0.760792	-1.21791	0.016	0.022	1
LINC00698	0.760792	-1.21791	0.016	0.022	1
MDFIC2	0.760792	-1.21791	0.016	0.022	1
ST3GAL6-AS1	0.760792	-1.21791	0.016	0.022	1
ZBTB20-AS5	0.760792	-1.21791	0.016	0.022	1
PARP9	0.760792	-1.21791	0.016	0.022	1
CP	0.760792	-1.21791	0.016	0.022	1
PIK3CA-DT	0.760792	-1.21791	0.016	0.022	1
LINC02053	0.760792	-1.21791	0.016	0.022	1
LINC01968	0.760792	-1.21791	0.016	0.022	1
LINC01182	0.760792	-1.21791	0.016	0.022	1
LINC00504	0.760792	-1.21791	0.016	0.022	1
TMEM156	0.760792	-1.21791	0.016	0.022	1
ENSG00000282917	0.760792	-1.21791	0.016	0.022	1
SLC10A4	0.760792	-1.21791	0.016	0.022	1
MTHFD2L	0.760792	-1.21791	0.016	0.022	1
ENSG00000248656	0.760792	-1.21791	0.016	0.022	1
ENSG00000286371	0.760792	-1.21791	0.016	0.022	1
ENSG00000248431	0.760792	-1.21791	0.016	0.022	1
LINC01099	0.760792	-1.21791	0.016	0.022	1
ENPP6	0.760792	-1.21791	0.016	0.022	1
EXOC3-AS1	0.760792	-1.21791	0.016	0.022	1
LINC02149	0.760792	-1.21791	0.016	0.022	1
ENSG00000286134	0.760792	-1.21791	0.016	0.022	1
LINC02228	0.760792	-1.21791	0.016	0.022	1
MOCS2	0.760792	-1.21791	0.016	0.022	1
S100Z	0.760792	-1.21791	0.016	0.022	1
ENSG00000232633	0.760792	-1.21791	0.016	0.022	1
PKD2L2	0.760792	-1.21791	0.016	0.022	1
ENSG00000249526	0.760792	-1.21791	0.016	0.022	1
ANKHD1-DT	0.760792	-1.21791	0.016	0.022	1
FGF1	0.760792	-1.21791	0.016	0.022	1
NEURL1B	0.760792	-1.21791	0.016	0.022	1
LINC01622	0.760792	-1.21791	0.016	0.022	1
ENSG00000227803	0.760792	-1.21791	0.016	0.022	1
ZKSCAN4	0.760792	-1.21791	0.016	0.022	1
PPIL6	0.760792	-1.21791	0.016	0.022	1
TRDN-AS1	0.760792	-1.21791	0.016	0.022	1
ENSG00000237596	0.760792	-1.21791	0.016	0.022	1
ECT2L	0.760792	-1.21791	0.016	0.022	1
PLAGL1	0.760792	-1.21791	0.016	0.022	1
ENSG00000285592	0.760792	-1.21791	0.016	0.022	1
TRIM74	0.760792	-1.21791	0.016	0.022	1
SEMA3C	0.760792	-1.21791	0.016	0.022	1
CYP51A1-AS1	0.760792	-1.21791	0.016	0.022	1
CYP3A5	0.760792	-1.21791	0.016	0.022	1
DNAJB9	0.760792	-1.21791	0.016	0.022	1
TSPAN12	0.760792	-1.21791	0.016	0.022	1
WASL-DT	0.760792	-1.21791	0.016	0.022	1
ENSG00000270823	0.760792	-1.21791	0.016	0.022	1
FAM167A-AS1	0.760792	-1.21791	0.016	0.022	1
NAT1	0.760792	-1.21791	0.016	0.022	1
DMTN	0.760792	-1.21791	0.016	0.022	1
ENSG00000251034	0.760792	-1.21791	0.016	0.022	1
C8orf58	0.760792	-1.21791	0.016	0.022	1
EBF2	0.760792	-1.21791	0.016	0.022	1
ENSG00000253356	0.760792	-1.21791	0.016	0.022	1
LINC00293	0.760792	-1.21791	0.016	0.022	1
ENSG00000254222	0.760792	-1.21791	0.016	0.022	1
MCMDC2	0.760792	-1.21791	0.016	0.022	1
ENSG00000253619	0.760792	-1.21791	0.016	0.022	1
C9orf24	0.760792	-1.21791	0.016	0.022	1
ANKRD20A3P	0.760792	-1.21791	0.016	0.022	1
GNA14-AS1	0.760792	-1.21791	0.016	0.022	1
PAPPA	0.760792	-1.21791	0.016	0.022	1
PSMD10	0.760792	-1.21791	0.016	0.022	1
SPRY3	0.760792	-1.21791	0.016	0.022	1
TUBE1	0.76106	0.160607	0.1	0.087	1
TGFBR1	0.761088	-0.217905	0.156	0.174	1
EYA4	0.76113	-0.580475	0.034	0.043	1
IDH2	0.761192	-0.139903	0.153	0.174	1
ZNF551	0.761302	0.209957	0.271	0.261	1
NDUFA11	0.761327	-0.134489	0.215	0.239	1
POGK	0.761437	-0.38783	0.137	0.152	1
HNRNPU	0.761697	-0.109295	0.782	0.804	1
TATDN1	0.761897	-0.327134	0.224	0.239	1
CCDC88B	0.762551	-0.546528	0.118	0.13	1
ALDH1L2	0.762705	0.197132	0.302	0.283	1
HAT1	0.762807	-0.290418	0.249	0.261	1
PPIL2	0.763159	0.11274	0.692	0.696	1
NFKB1	0.763259	-0.601234	0.181	0.196	1
PDC-AS1	0.763364	-0.995513	0.016	0.022	1
ENSG00000257735	0.763364	-0.995513	0.016	0.022	1
ITGAL	0.763364	-0.995513	0.016	0.022	1
PLXDC1	0.763364	-0.995513	0.016	0.022	1
ENSG00000285336	0.763364	-0.995513	0.016	0.022	1
ENSG00000284968	0.763364	-0.995513	0.016	0.022	1
JMY	0.763377	0.13858	0.399	0.391	1
OSTC	0.763466	0.263222	0.165	0.152	1
THAP3	0.763984	-0.102428	0.078	0.065	1
TMEM201	0.763984	-0.102428	0.078	0.065	1
DTD2	0.763984	-0.102428	0.078	0.065	1
RYR3	0.763984	-0.102428	0.078	0.065	1
CCDC167	0.763984	-0.102428	0.078	0.065	1
MED20	0.763984	-0.102428	0.078	0.065	1
MTA2	0.764261	-0.217905	0.134	0.152	1
NOB1	0.764261	-0.217905	0.134	0.152	1
TRPV3	0.764261	-0.217905	0.134	0.152	1
TTI2	0.764261	-0.217905	0.134	0.152	1
GTSF1	0.764503	-0.139903	0.134	0.152	1
SKP2	0.764576	-0.179937	0.352	0.37	1
TMEM214	0.765122	-0.369908	0.159	0.174	1
SARAF	0.765138	0.104023	0.19	0.174	1
PITPNM1	0.765431	0.160607	0.1	0.087	1
NEK8	0.765431	0.197132	0.1	0.087	1
ZNF136	0.765431	0.160607	0.1	0.087	1
GORASP1	0.765431	0.123132	0.1	0.087	1
WDSUB1	0.765489	0.172885	0.293	0.283	1
TMF1	0.765631	-0.134489	0.237	0.261	1
ENSG00000224817	0.765804	-0.194058	0.293	0.304	1
SPTLC2	0.765842	-0.118369	0.685	0.761	1
SIAE	0.765861	-0.258547	0.093	0.109	1
CREBZF	0.765993	0.197132	0.209	0.196	1
ADAT2	0.765995	0.160607	0.209	0.196	1
TNKS2	0.766096	0.141991	0.477	0.478	1
TEPSIN	0.767124	-0.198005	0.178	0.196	1
MAST1	0.767566	-0.480939	0.075	0.087	1
C18orf25	0.768079	-0.173511	0.262	0.283	1
TBX19	0.768623	0.166759	0.121	0.109	1
CCNK	0.768679	-0.242153	0.283	0.304	1
GOLM1	0.769282	-0.229978	0.29	0.304	1
EED	0.769609	0.2195	0.165	0.152	1
SLC25A43	0.769649	0.142685	0.43	0.413	1
ZNF91	0.769708	0.161634	0.536	0.565	1
MTX3	0.770917	-0.217905	0.128	0.109	1
HMGB3	0.770981	-0.130442	0.134	0.152	1
ENTPD5	0.771414	-0.188158	0.336	0.348	1
ZNF667	0.771462	-0.178377	0.093	0.109	1
OSGEPL1	0.771462	-0.178377	0.093	0.109	1
C11orf24	0.771462	-0.139903	0.093	0.109	1
FLVCR2	0.771668	-0.300367	0.181	0.196	1
CNEP1R1	0.772617	-0.480939	0.075	0.087	1
ENDOV	0.772617	-0.480939	0.075	0.087	1
TYMSOS	0.772617	-0.480939	0.075	0.087	1
HS1BP3	0.772617	-0.480939	0.075	0.087	1
PDCL3	0.772617	-0.480939	0.075	0.087	1
THSD7B	0.772617	-0.480939	0.075	0.087	1
ENSG00000275496	0.772617	-0.480939	0.075	0.087	1
PIGO	0.772617	-0.480939	0.075	0.087	1
ARHGAP6	0.772617	-0.480939	0.075	0.087	1
RGPD4	0.773194	0.178985	0.209	0.196	1
FN3KRP	0.773196	0.141991	0.209	0.196	1
TFAP4	0.773344	-0.198005	0.196	0.174	1
ENTPD1-AS1	0.774193	-0.181771	0.573	0.609	1
B3GNT5	0.774616	-0.194058	0.156	0.174	1
PIP4K2B	0.774768	-0.328936	0.137	0.152	1
NUP37	0.774876	-0.118369	0.237	0.261	1
HABP4	0.775298	-0.480939	0.097	0.109	1
ENSG00000272800	0.775516	-0.147516	0.156	0.174	1
GNL1	0.775755	-0.178377	0.199	0.217	1
GSTO1	0.776215	-0.170599	0.078	0.065	1
MAN2C1	0.776504	-0.131932	0.533	0.543	1
TMEM222	0.776546	-0.266815	0.146	0.13	1
PGRMC2	0.776584	0.171137	0.143	0.13	1
ZFP42	0.776615	-0.217905	0.346	0.37	1
ENSG00000232828	0.777072	-0.139903	0.093	0.109	1
RPAP1	0.777323	0.245495	0.227	0.217	1
SNX15	0.777359	-0.369908	0.075	0.087	1
PPP1R15A	0.777359	-0.424356	0.075	0.087	1
TPRKB	0.777359	-0.369908	0.075	0.087	1
DBF4B	0.7775	-0.161762	0.312	0.283	1
TAFA5	0.777544	-0.136605	0.52	0.5	1
VBP1	0.777715	-0.159011	0.134	0.152	1
CGGBP1	0.777844	-0.217905	0.262	0.283	1
WDR6	0.778369	0.104023	0.321	0.304	1
PGK1	0.77854	-0.173117	0.483	0.5	1
MEI1	0.778662	0.197132	0.121	0.109	1
ALDH9A1	0.778926	-0.876868	0.056	0.065	1
RHOF	0.778926	-0.876868	0.056	0.065	1
TARS3	0.778926	-0.876868	0.056	0.065	1
PROM2	0.778926	-0.876868	0.056	0.065	1
PLXNA1	0.779616	-0.25538	0.199	0.174	1
TMCO4	0.779675	-0.217905	0.115	0.13	1
RNF167	0.780023	-0.102428	0.174	0.196	1
GTF2A2	0.780955	-0.194058	0.156	0.174	1
FIBP	0.781363	-0.615241	0.1	0.109	1
POMZP3	0.781661	-0.235183	0.218	0.239	1
WTAP	0.781771	0.123132	0.265	0.304	1
CCT6A	0.782081	0.129599	0.579	0.565	1
PPP2R5C	0.782102	-0.211241	0.464	0.478	1
MBTPS2	0.782203	0.171137	0.143	0.13	1
ST8SIA1	0.78234	-0.369908	0.075	0.087	1
EXD2	0.78234	-0.369908	0.075	0.087	1
CELF5	0.78234	-0.369908	0.075	0.087	1
HES6	0.78234	-0.369908	0.075	0.087	1
ZBTB38	0.78234	-0.369908	0.075	0.087	1
CASP3	0.78234	-0.369908	0.075	0.087	1
ENSG00000254394	0.78234	-0.369908	0.075	0.087	1
SAP30L-AS1	0.782402	-0.244872	0.137	0.152	1
PACS2	0.782467	-0.16241	0.265	0.283	1
ZNF81	0.782469	-0.165438	0.156	0.174	1
COPZ1	0.782861	0.22688	0.246	0.239	1
SMIM19	0.783195	-0.802868	0.056	0.065	1
LINC01001	0.783531	-0.108971	0.28	0.304	1
HEY2-AS1	0.783725	-0.118369	0.125	0.109	1
ARHGAP24	0.784291	0.263222	0.162	0.152	1
EIF4G2	0.784412	-0.149734	0.43	0.435	1
LINC01278	0.784489	-0.173511	0.246	0.261	1
PPME1	0.784497	0.160607	0.421	0.435	1
ZNF417	0.784729	-0.150791	0.125	0.109	1
ZNF790-AS1	0.784744	-0.168152	0.312	0.326	1
COA6	0.784868	-0.139903	0.053	0.043	1
LINC02754	0.784868	-0.139903	0.053	0.043	1
WASHC3	0.784868	-0.139903	0.053	0.043	1
ENOX1	0.784868	-0.139903	0.053	0.043	1
PLA2G4F	0.784868	-0.139903	0.053	0.043	1
ZNF30	0.784868	-0.139903	0.053	0.043	1
ENSG00000276077	0.784868	-0.139903	0.053	0.043	1
PATZ1	0.784868	-0.139903	0.053	0.043	1
CD200R1L-AS1	0.784868	-0.139903	0.053	0.043	1
SCGB3A2	0.784868	-0.139903	0.053	0.043	1
DOCK2	0.784868	-0.139903	0.053	0.043	1
ENSG00000286075	0.784868	-0.139903	0.053	0.043	1
ZNF12	0.785238	-0.181379	0.218	0.196	1
SPG11	0.785311	0.202938	0.492	0.522	1
PURA	0.785477	0.11467	0.187	0.174	1
PKNOX1	0.786335	-0.121043	0.383	0.413	1
WBP11	0.786382	-0.153775	0.321	0.348	1
KIF22	0.787161	-0.163457	0.386	0.413	1
NEXN	0.787327	-0.266815	0.075	0.087	1
DNM3	0.787327	-0.317441	0.075	0.087	1
SMAD1	0.787567	-0.334719	0.209	0.217	1
ETV3	0.787617	-0.266815	0.159	0.174	1
PAIP2B	0.787833	0.117698	0.143	0.13	1
DISP3	0.787929	-0.217905	0.053	0.043	1
LSM10	0.787929	-0.217905	0.053	0.043	1
AP4B1	0.787929	-0.217905	0.053	0.043	1
NUDT13	0.787929	-0.217905	0.053	0.043	1
ACAD8	0.787929	-0.217905	0.053	0.043	1
C14orf93	0.787929	-0.217905	0.053	0.043	1
ENSG00000258744	0.787929	-0.217905	0.053	0.043	1
POLR2M	0.787929	-0.217905	0.053	0.043	1
CEP295NL	0.787929	-0.217905	0.053	0.043	1
SHFL	0.787929	-0.217905	0.053	0.043	1
ENSG00000266922	0.787929	-0.217905	0.053	0.043	1
PDE11A	0.787929	-0.217905	0.053	0.043	1
MOV10L1	0.787929	-0.217905	0.053	0.043	1
C3orf33	0.787929	-0.217905	0.053	0.043	1
SPATA18	0.787929	-0.217905	0.053	0.043	1
STPG2	0.787929	-0.217905	0.053	0.043	1
GPX8	0.787929	-0.217905	0.053	0.043	1
ENSG00000232949	0.787929	-0.217905	0.053	0.043	1
AOAH	0.787929	-0.217905	0.053	0.043	1
ENSG00000279072	0.787929	-0.217905	0.053	0.043	1
ENSG00000287127	0.787929	-0.217905	0.053	0.043	1
ENTPD8	0.787929	-0.217905	0.053	0.043	1
PNPLA4	0.787929	-0.217905	0.053	0.043	1
DIAPH2-AS1	0.787929	-0.217905	0.053	0.043	1
LDOC1	0.787929	-0.217905	0.053	0.043	1
FAM98B	0.788179	-0.369908	0.137	0.152	1
TUBGCP5	0.78818	-0.161322	0.374	0.391	1
RNF11	0.788673	-0.235183	0.221	0.239	1
CEPT1	0.788956	0.150135	0.523	0.543	1
SNX29	0.788962	-0.117301	0.913	0.913	1
CMTR2	0.789724	-0.183958	0.125	0.109	1
ZNF337	0.789724	-0.183958	0.125	0.109	1
TCP10L	0.790535	0.263222	0.162	0.152	1
SUN2	0.79081	-0.217905	0.115	0.13	1
FUZ	0.791039	-0.369908	0.078	0.065	1
LRRC8A	0.79104	-0.291906	0.137	0.152	1
POM121	0.791176	-0.160572	0.738	0.739	1
CNOT2	0.791654	0.104023	0.539	0.543	1
ENSG00000214719	0.791732	-0.17239	0.377	0.391	1
STXBP5L	0.791982	-0.362295	0.097	0.109	1
TP53BP1	0.792026	0.167986	0.43	0.435	1
ZNF451	0.792283	-0.105137	0.52	0.565	1
TP53	0.792373	0.172885	0.271	0.261	1
TBC1D14	0.792996	-0.102428	0.514	0.522	1
PSMG2	0.793491	-0.145755	0.221	0.196	1
C1orf52	0.793925	0.23816	0.268	0.261	1
ZNF133	0.794	0.11467	0.318	0.304	1
ENSG00000257831	0.794178	-0.201963	0.237	0.217	1
CACNB4	0.794755	-1.10243	0.078	0.065	1
FBXL6	0.795023	0.178985	0.206	0.196	1
DDIT3	0.795256	0.197132	0.075	0.065	1
KMT2B	0.795966	-0.226838	0.383	0.391	1
PCDH9	0.796026	-0.601234	0.056	0.065	1
PTCD2	0.796054	-0.102428	0.146	0.13	1
UBE3B	0.796249	-0.183958	0.221	0.239	1
DTX2	0.796333	0.163344	0.455	0.457	1
ORAI1	0.796363	-0.124796	0.156	0.174	1
NSMF	0.796388	-0.199527	0.377	0.391	1
QSER1	0.796496	0.121725	0.452	0.457	1
PIK3CA	0.796602	-0.19621	0.315	0.283	1
ANKS1B	0.796626	-0.732478	0.1	0.109	1
MRPL23	0.796789	0.2195	0.162	0.152	1
ZNHIT1	0.796791	0.263222	0.162	0.152	1
SSR3	0.797028	-0.114812	0.156	0.174	1
DNAJC19	0.79732	-0.217905	0.075	0.087	1
ZNF780A	0.797744	-0.38783	0.097	0.109	1
CANX	0.798017	0.202276	0.523	0.543	1
NAXD	0.798073	0.107581	0.436	0.435	1
UBA1	0.798121	-0.159011	0.29	0.304	1
SLC35A1	0.798152	0.256026	0.118	0.109	1
POLR2F	0.798157	0.22688	0.118	0.109	1
C5orf34	0.798215	0.100917	0.43	0.457	1
TRIM27	0.799353	0.244438	0.302	0.304	1
ZNF713	0.799553	0.166759	0.246	0.239	1
NDUFAF8	0.800142	0.115996	0.299	0.283	1
ZSWIM7	0.800541	0.22688	0.243	0.239	1
GDAP2	0.80104	0.29229	0.221	0.217	1
WASHC1	0.801484	-0.116622	0.642	0.674	1
MRPL51	0.80158	-0.217905	0.137	0.152	1
PEX6	0.801642	-0.68739	0.078	0.087	1
CEP290	0.801853	-0.239279	0.427	0.457	1
ITPKC	0.802087	-0.217905	0.159	0.174	1
CTSC	0.802381	0.104023	0.458	0.457	1
B4GALNT3	0.802561	-0.183958	0.913	0.891	1
ZC3H8	0.802783	0.154904	0.268	0.261	1
EDC3	0.802785	-0.230616	0.29	0.304	1
ENSG00000250075	0.802841	0.104023	0.075	0.065	1
GMPPA	0.802993	-0.343436	0.097	0.109	1
CYSTM1	0.803269	-0.188158	0.137	0.152	1
MEF2A	0.803822	-0.176878	0.561	0.543	1
DNASE1	0.803923	-0.239931	0.181	0.196	1
CACTIN	0.803923	-0.239931	0.181	0.196	1
APEH	0.803923	-0.239931	0.181	0.196	1
ZMYM6	0.804312	-0.460475	0.184	0.196	1
TPRG1L	0.804389	-0.217905	0.028	0.022	1
ENSG00000289269	0.804389	-0.102428	0.028	0.022	1
EFHD2	0.804636	-0.55494	0.056	0.065	1
CZIB	0.804636	-0.55494	0.056	0.065	1
IBA57	0.804636	-0.55494	0.056	0.065	1
ENSG00000288033	0.804636	-0.55494	0.056	0.065	1
MIR4300HG	0.804636	-0.55494	0.056	0.065	1
C12orf75	0.804636	-0.55494	0.056	0.065	1
EMC9	0.804636	-0.55494	0.056	0.065	1
TTC9	0.804636	-0.55494	0.056	0.065	1
TNFAIP1	0.804636	-0.55494	0.056	0.065	1
ENSG00000267698	0.804636	-0.55494	0.056	0.065	1
DUSP11	0.804636	-0.55494	0.056	0.065	1
GALNT13	0.804636	-0.55494	0.056	0.065	1
BIK	0.804636	-0.55494	0.056	0.065	1
ZNF518B	0.804636	-0.55494	0.056	0.065	1
ENSG00000248752	0.804636	-0.55494	0.056	0.065	1
HSD17B8	0.804636	-0.55494	0.056	0.065	1
KMT2E-AS1	0.804636	-0.55494	0.056	0.065	1
PCID2	0.805089	0.18761	0.368	0.37	1
ENSG00000283674	0.805262	-0.487665	0.67	0.63	1
CCDC174	0.805268	-0.308103	0.162	0.174	1
GCN1	0.805387	-0.301563	0.66	0.717	1
PVR	0.806387	-0.194058	0.168	0.152	1
EPS15-AS1	0.806423	-0.343436	0.028	0.022	1
FMO4	0.806423	-0.343436	0.028	0.022	1
ENSG00000285534	0.806423	-0.343436	0.028	0.022	1
GPR135	0.806423	-0.343436	0.028	0.022	1
TK2	0.806423	-0.343436	0.028	0.022	1
ENSG00000265542	0.806423	-0.217905	0.028	0.022	1
ENSG00000267248	0.806423	-0.343436	0.028	0.022	1
THAP8	0.806423	-0.343436	0.028	0.022	1
ENSG00000287474	0.806423	-0.217905	0.028	0.022	1
UPP2	0.806423	-0.343436	0.028	0.022	1
TMC2	0.806423	-0.343436	0.028	0.022	1
MACROD2-IT1	0.806423	-0.217905	0.028	0.022	1
NPTXR	0.806423	-0.343436	0.028	0.022	1
EPHA3	0.806423	-0.343436	0.028	0.022	1
LINC01208	0.806423	-0.343436	0.028	0.022	1
MAGEF1	0.806423	-0.343436	0.028	0.022	1
CHD1-DT	0.806423	-0.343436	0.028	0.022	1
MATN2	0.806423	-0.343436	0.028	0.022	1
DOLK	0.806423	-0.343436	0.028	0.022	1
CDT1	0.806578	-0.150791	0.221	0.239	1
BRD8	0.806578	-0.150791	0.221	0.239	1
SLC30A9	0.806622	-0.111706	0.361	0.391	1
MITD1	0.807061	-0.285019	0.162	0.174	1
APOOL	0.80707	-0.173511	0.268	0.283	1
COX7A2	0.807072	0.267522	0.271	0.261	1
MRPL27	0.807168	-0.343436	0.118	0.13	1
ZNF493	0.807356	-0.159011	0.308	0.326	1
CNST	0.80804	-0.185484	0.327	0.348	1
DPH2	0.80819	-0.311014	0.118	0.13	1
SAMM50	0.808279	-0.217905	0.202	0.217	1
FHAD1	0.808481	-0.480939	0.028	0.022	1
CD164L2	0.808481	-0.480939	0.028	0.022	1
ENSG00000270605	0.808481	-0.480939	0.028	0.022	1
EVA1B	0.808481	-0.480939	0.028	0.022	1
ZFP69	0.808481	-0.480939	0.028	0.022	1
CCDC30	0.808481	-0.480939	0.028	0.022	1
LINC01358	0.808481	-0.480939	0.028	0.022	1
ENSG00000231252	0.808481	-0.480939	0.028	0.022	1
OVAAL	0.808481	-0.480939	0.028	0.022	1
LINC02770	0.808481	-0.480939	0.028	0.022	1
RASSF5	0.808481	-0.480939	0.028	0.022	1
ENSG00000236230	0.808481	-0.480939	0.028	0.022	1
ITGA8	0.808481	-0.480939	0.028	0.022	1
KCNMA1-AS1	0.808481	-0.480939	0.028	0.022	1
ENSG00000228484	0.808481	-0.480939	0.028	0.022	1
ENSG00000255237	0.808481	-0.480939	0.028	0.022	1
ENSG00000254951	0.808481	-0.480939	0.028	0.022	1
LUZP2	0.808481	-0.480939	0.028	0.022	1
LINC02742	0.808481	-0.480939	0.028	0.022	1
WT1-AS	0.808481	-0.480939	0.028	0.022	1
ZBTB3	0.808481	-0.480939	0.028	0.022	1
PELI3	0.808481	-0.480939	0.028	0.022	1
ENSG00000254587	0.808481	-0.480939	0.028	0.022	1
ENSG00000261324	0.808481	-0.480939	0.028	0.022	1
ENSG00000256973	0.808481	-0.480939	0.028	0.022	1
H3-5	0.808481	-0.480939	0.028	0.022	1
LINC02422	0.808481	-0.480939	0.028	0.022	1
SLC48A1	0.808481	-0.480939	0.028	0.022	1
DEPDC4	0.808481	-0.480939	0.028	0.022	1
LINC02343	0.808481	-0.480939	0.028	0.022	1
NRAD1	0.808481	-0.480939	0.028	0.022	1
ENSG00000276434	0.808481	-0.480939	0.028	0.022	1
DHRS4L2	0.808481	-0.480939	0.028	0.022	1
NOP9	0.808481	-0.480939	0.028	0.022	1
LINC02326	0.808481	-0.480939	0.028	0.022	1
ENSG00000258824	0.808481	-0.480939	0.028	0.022	1
SPTB	0.808481	-0.480939	0.028	0.022	1
VASH1-DT	0.808481	-0.480939	0.028	0.022	1
PLCB2	0.808481	-0.480939	0.028	0.022	1
CHAC1	0.808481	-0.480939	0.028	0.022	1
LTK	0.808481	-0.480939	0.028	0.022	1
ENSG00000259560	0.808481	-0.480939	0.028	0.022	1
IDH2-DT	0.808481	-0.480939	0.028	0.022	1
CERS3-AS1	0.808481	-0.480939	0.028	0.022	1
ENSG00000280206	0.808481	-0.480939	0.028	0.022	1
CORO1A	0.808481	-0.480939	0.028	0.022	1
CNTNAP4	0.808481	-0.480939	0.028	0.022	1
CHRNB1	0.808481	-0.480939	0.028	0.022	1
ENSG00000287907	0.808481	-0.480939	0.028	0.022	1
FSTL3	0.808481	-0.480939	0.028	0.022	1
TICAM1	0.808481	-0.480939	0.028	0.022	1
NFIX	0.808481	-0.480939	0.028	0.022	1
ENSG00000283907	0.808481	-0.480939	0.028	0.022	1
KCNN4	0.808481	-0.480939	0.028	0.022	1
IGFL2	0.808481	-0.480939	0.028	0.022	1
C5AR1	0.808481	-0.480939	0.028	0.022	1
CA11	0.808481	-0.480939	0.028	0.022	1
ZNF671	0.808481	-0.480939	0.028	0.022	1
ENSG00000226994	0.808481	-0.480939	0.028	0.022	1
POLE4	0.808481	-0.480939	0.028	0.022	1
LINC01931	0.808481	-0.480939	0.028	0.022	1
LY75	0.808481	-0.480939	0.028	0.022	1
NOSTRIN	0.808481	-0.480939	0.028	0.022	1
ENSG00000234902	0.808481	-0.480939	0.028	0.022	1
ENSG00000261096	0.808481	-0.480939	0.028	0.022	1
ENSG00000226465	0.808481	-0.480939	0.028	0.022	1
SOD1-DT	0.808481	-0.480939	0.028	0.022	1
LINC00313	0.808481	-0.480939	0.028	0.022	1
DNAL4	0.808481	-0.480939	0.028	0.022	1
SCO2	0.808481	-0.480939	0.028	0.022	1
EAF2	0.808481	-0.480939	0.028	0.022	1
LINC00886	0.808481	-0.480939	0.028	0.022	1
KCNMB2	0.808481	-0.480939	0.028	0.022	1
MED28-DT	0.808481	-0.480939	0.028	0.022	1
PCDH7	0.808481	-0.480939	0.028	0.022	1
ENSG00000250781	0.808481	-0.480939	0.028	0.022	1
ENSG00000259959	0.808481	-0.480939	0.028	0.022	1
LINC02492	0.808481	-0.480939	0.028	0.022	1
ENSG00000248969	0.808481	-0.480939	0.028	0.022	1
NADK2	0.808481	-0.480939	0.028	0.022	1
FYB1	0.808481	-0.480939	0.028	0.022	1
MEF2C	0.808481	-0.480939	0.028	0.022	1
STK32A	0.808481	-0.480939	0.028	0.022	1
ITK	0.808481	-0.480939	0.028	0.022	1
ENSG00000253925	0.808481	-0.480939	0.028	0.022	1
ENSG00000249684	0.808481	-0.480939	0.028	0.022	1
HLA-DMA	0.808481	-0.480939	0.028	0.022	1
ENSG00000288071	0.808481	-0.480939	0.028	0.022	1
MRAP2	0.808481	-0.480939	0.028	0.022	1
ENSG00000229881	0.808481	-0.480939	0.028	0.022	1
SEMA3D	0.808481	-0.480939	0.028	0.022	1
DENND11	0.808481	-0.480939	0.028	0.022	1
NPM2	0.808481	-0.480939	0.028	0.022	1
PDLIM2	0.808481	-0.480939	0.028	0.022	1
RP1	0.808481	-0.480939	0.028	0.022	1
OTUD6B-AS1	0.808481	-0.480939	0.028	0.022	1
ENSG00000253796	0.808481	-0.480939	0.028	0.022	1
ENSG00000240240	0.808481	-0.480939	0.028	0.022	1
ENSG00000233178	0.808481	-0.480939	0.028	0.022	1
WDR31	0.808481	-0.480939	0.028	0.022	1
STKLD1	0.808481	-0.480939	0.028	0.022	1
OLFM1	0.808481	-0.480939	0.028	0.022	1
TMEM250	0.808481	-0.480939	0.028	0.022	1
BMX	0.808481	-0.480939	0.028	0.022	1
SCML1	0.808481	-0.480939	0.028	0.022	1
ARX	0.808481	-0.480939	0.028	0.022	1
FUNDC1	0.808481	-0.480939	0.028	0.022	1
UCA1	0.808481	-0.480939	0.028	0.022	1
ATG4D	0.8086	-0.300367	0.097	0.109	1
PDHX	0.808617	-0.163457	0.221	0.239	1
RFC5	0.808617	-0.163457	0.221	0.239	1
RASSF8-AS1	0.808831	-0.480939	0.056	0.065	1
TCTN1	0.808831	-0.480939	0.056	0.065	1
ENSG00000270055	0.808831	-0.41055	0.056	0.065	1
MMD	0.808831	-0.480939	0.056	0.065	1
ZNF414	0.808831	-0.480939	0.056	0.065	1
CDKL4	0.808831	-0.480939	0.056	0.065	1
NEK10	0.808831	-0.343436	0.056	0.065	1
ENSG00000286856	0.808831	-0.480939	0.056	0.065	1
ENSG00000250101	0.808831	-0.480939	0.056	0.065	1
PXDNL	0.808831	-0.480939	0.056	0.065	1
IGSF1	0.808936	0.125579	0.452	0.457	1
MMP17	0.809271	-0.447387	0.246	0.217	1
C11orf65	0.809426	-0.118369	0.115	0.13	1
TMEM128	0.809701	0.160607	0.097	0.087	1
TMEM69	0.809702	0.123132	0.097	0.087	1
BMT2	0.809784	-0.159011	0.246	0.261	1
ENSG00000275464	0.809793	0.301469	0.202	0.196	1
EFCAB2	0.809793	0.267522	0.202	0.196	1
ZNF841	0.809794	0.318148	0.202	0.196	1
IRF3	0.810019	0.135732	0.184	0.174	1
FBXW2	0.8104	-0.282611	0.274	0.283	1
SCAP	0.81042	-0.123127	0.38	0.413	1
ARL4D	0.811528	-0.580475	0.078	0.087	1
DYNLT1	0.811528	-0.580475	0.078	0.087	1
OCIAD1	0.812004	-0.102428	0.442	0.457	1
LSR	0.812222	-0.201963	0.221	0.239	1
CIZ1	0.813108	-0.102428	0.178	0.196	1
CNNM1	0.81314	-0.41055	0.056	0.065	1
ENSG00000283415	0.81314	-0.343436	0.056	0.065	1
ENSG00000289174	0.81314	-0.279306	0.056	0.065	1
DHRS7	0.81314	-0.41055	0.056	0.065	1
RTL10	0.81314	-0.41055	0.056	0.065	1
ARRDC3-AS1	0.81314	-0.41055	0.056	0.065	1
ACSBG2	0.813281	-0.632943	0.053	0.043	1
ALAS1	0.813281	-0.632943	0.053	0.043	1
VPS35L	0.813285	0.171137	0.53	0.565	1
BBS7	0.813558	0.166759	0.118	0.109	1
GPC6	0.813559	0.135732	0.118	0.109	1
DSN1	0.813559	0.135732	0.118	0.109	1
ARFIP1	0.813797	-0.217905	0.52	0.522	1
RABL2B	0.81421	0.197132	0.097	0.087	1
RAB27A	0.814211	0.160607	0.097	0.087	1
POGLUT1	0.814211	0.160607	0.097	0.087	1
PUS7L	0.814214	-0.258547	0.097	0.109	1
CALCOCO1	0.814246	-0.102428	0.075	0.065	1
PLCD1	0.814246	-0.102428	0.075	0.065	1
DMAC1	0.814246	-0.102428	0.075	0.065	1
PSMB5	0.814279	0.256026	0.181	0.174	1
KLRD1	0.814646	-0.126757	0.346	0.326	1
SNHG6	0.814813	0.215991	0.358	0.37	1
MAPK1IP1L	0.815284	0.132592	0.352	0.348	1
LINC01505	0.815346	0.11274	0.193	0.217	1
BTN2A1	0.815415	-0.424356	0.14	0.152	1
CEP57L1	0.815638	0.197132	0.162	0.152	1
GUF1	0.816319	-0.121043	0.199	0.217	1
WDR77	0.816477	0.111403	0.249	0.239	1
DET1	0.81648	-0.529849	0.078	0.087	1
CDC123	0.816513	-0.23727	0.361	0.37	1
TMEM97	0.816785	-0.130442	0.137	0.152	1
LEMD3	0.816865	0.151329	0.227	0.217	1
GYS1	0.817395	-0.208319	0.358	0.326	1
FAAP20	0.817453	-0.279306	0.056	0.065	1
LINC02434	0.817453	-0.159011	0.056	0.065	1
CUTA	0.817714	-0.480939	0.078	0.087	1
PIM1	0.818028	-0.505187	0.165	0.174	1
MYLK3	0.818229	-0.159011	0.075	0.065	1
MKKS.1	0.818229	-0.159011	0.075	0.065	1
ENSG00000226022	0.818229	-0.159011	0.075	0.065	1
USP38	0.818229	-0.159011	0.075	0.065	1
ARSK	0.818229	-0.159011	0.075	0.065	1
PRNCR1	0.818229	-0.159011	0.075	0.065	1
RAB4A	0.818472	-0.112552	0.199	0.217	1
BNIP3L	0.818726	0.123132	0.097	0.087	1
CTSF	0.818771	0.144665	0.14	0.13	1
SUCLG1	0.819835	-0.217905	0.097	0.109	1
TMEM138	0.819889	-0.133016	0.193	0.174	1
BBS5	0.819909	-1.0659	0.059	0.065	1
SHARPIN	0.820338	-0.174836	0.181	0.196	1
CEP164	0.820618	0.213434	0.38	0.391	1
UBXN6	0.820831	-0.52276	0.1	0.109	1
ZMIZ1-AS1	0.82106	-1.10243	0.037	0.043	1
RBMS3-AS3	0.82106	-1.10243	0.037	0.043	1
ELP6	0.821169	0.293994	0.181	0.174	1
GRN	0.821169	0.256026	0.181	0.174	1
GDE1	0.821258	-0.291906	0.162	0.174	1
UTP20	0.82185	-0.500305	0.352	0.326	1
PRPS2	0.821946	0.12787	0.162	0.152	1
SFXN4	0.822558	0.170165	0.445	0.478	1
CLDN7	0.822899	0.135732	0.396	0.391	1
TGFBR3	0.823427	-0.124139	0.969	0.935	1
ZNF227	0.823534	-0.150791	0.121	0.109	1
FKBP8	0.823559	-0.102428	0.137	0.152	1
APH1A	0.823559	-0.130442	0.137	0.152	1
CSRNP3	0.823751	0.2195	0.14	0.13	1
C5orf24	0.823868	0.104023	0.118	0.109	1
ANTKMT	0.823869	0.135732	0.118	0.109	1
SORCS2	0.824034	-0.331562	0.15	0.13	1
CATSPER2	0.824523	0.144665	0.14	0.13	1
PRSS41	0.824553	-0.995513	0.037	0.043	1
RSPH9	0.824553	-0.995513	0.037	0.043	1
GPT2	0.824817	-0.150791	0.561	0.522	1
THSD1	0.824841	-0.928398	0.028	0.022	1
RIPOR2	0.824841	-0.928398	0.028	0.022	1
ANKRD42-DT	0.825463	-0.178377	0.097	0.109	1
RSL24D1	0.825463	-0.178377	0.097	0.109	1
POLR2C	0.825463	-0.178377	0.097	0.109	1
ACBD3	0.825543	-0.207017	0.318	0.326	1
CENPQ	0.825982	-0.191433	0.143	0.13	1
REEP6	0.82609	-0.217905	0.056	0.065	1
ZNF670	0.826358	-0.190424	0.38	0.391	1
DMAC2	0.826397	-0.480939	0.1	0.109	1
SLC24A2	0.826888	-1.0659	0.028	0.022	1
RPS13	0.826912	-0.257218	0.657	0.652	1
FAM104A	0.827277	-0.174836	0.181	0.196	1
C1QTNF7-AS1	0.827342	-0.191433	0.146	0.13	1
CDX2	0.827564	-0.25267	0.118	0.13	1
NPHP3	0.827868	-0.217905	0.14	0.152	1
CDCA5	0.828512	-0.266815	0.162	0.174	1
COG4	0.829191	-0.351172	0.249	0.261	1
SPATA6	0.830832	-0.16241	0.265	0.283	1
FOCAD	0.831861	0.119453	0.701	0.739	1
WDR82	0.832087	-0.199527	0.206	0.217	1
SORCS1	0.832686	-0.424356	0.078	0.087	1
TMEM134	0.832686	-0.424356	0.078	0.087	1
HCN2	0.832686	-0.424356	0.078	0.087	1
NAT14	0.832686	-0.424356	0.078	0.087	1
PRDX1	0.833044	-0.247051	0.536	0.522	1
ARPC3	0.833053	-0.584444	0.283	0.283	1
KDELR2	0.833106	0.147092	0.383	0.391	1
FBXO3	0.833768	-0.217905	0.118	0.13	1
MMP25-AS1	0.833768	-0.150791	0.118	0.13	1
IRGQ	0.833768	-0.217905	0.118	0.13	1
GLT8D1	0.833768	-0.217905	0.118	0.13	1
CEBPZOS	0.834	-0.147516	0.165	0.152	1
OSBPL3	0.834954	-0.115655	0.648	0.674	1
DNAJC16	0.834977	-0.102428	0.265	0.239	1
SLX4	0.83521	-0.415844	0.168	0.152	1
NAGLU	0.835455	0.22688	0.24	0.239	1
ZFAND1	0.835807	-0.194058	0.165	0.152	1
MSANTD2	0.835952	-0.133016	0.187	0.174	1
POGZ	0.83599	0.135732	0.52	0.522	1
TRAPPC2	0.836438	-0.102428	0.143	0.13	1
TMTC3	0.836492	-0.397884	0.324	0.326	1
NDUFAF1	0.837484	-0.369908	0.078	0.087	1
KIAA0513	0.837484	-0.317441	0.078	0.087	1
MEMO1	0.837484	-0.369908	0.078	0.087	1
MRPS7	0.837616	-0.331562	0.162	0.174	1
VMA21	0.837929	0.197132	0.05	0.043	1
AGPAT2	0.838311	-1.05871	0.174	0.174	1
LTO1	0.838897	-0.25267	0.121	0.109	1
POLR1B	0.839025	-0.256379	0.277	0.283	1
PCSK5	0.839129	-0.105351	0.701	0.63	1
IPO8	0.8393	0.246376	0.333	0.348	1
CNOT3	0.839776	-0.429409	0.143	0.152	1
UTP14A	0.83981	-0.113568	0.302	0.326	1
LSM8	0.839979	-0.183958	0.118	0.13	1
CD164	0.840383	-0.191433	0.14	0.152	1
API5	0.840599	0.108199	0.393	0.391	1
ENSG00000288700	0.840702	0.100456	0.411	0.457	1
TNFRSF21	0.840703	0.110421	0.271	0.304	1
ACTR1B	0.84175	0.10967	0.293	0.283	1
NUBP2	0.842029	-0.148863	0.293	0.304	1
VPS26B	0.84203	-0.517465	0.1	0.109	1
GPATCH3	0.842053	-0.68739	0.037	0.043	1
KDM4A-AS1	0.842053	-0.68739	0.037	0.043	1
AGBL4-AS1	0.842053	-0.68739	0.037	0.043	1
ENSG00000223393	0.842053	-0.68739	0.037	0.043	1
FUT4	0.842053	-0.68739	0.037	0.043	1
ENSG00000287713	0.842053	-0.68739	0.037	0.043	1
HSD17B6	0.842053	-0.68739	0.037	0.043	1
ENSG00000286746	0.842053	-0.68739	0.037	0.043	1
GMPR2	0.842053	-0.68739	0.037	0.043	1
ZDHHC1	0.842053	-0.68739	0.037	0.043	1
ARHGEF15	0.842053	-0.68739	0.037	0.043	1
TLCD1	0.842053	-0.68739	0.037	0.043	1
ENSG00000267632	0.842053	-0.68739	0.037	0.043	1
CHMP6	0.842053	-0.68739	0.037	0.043	1
C18orf21	0.842053	-0.68739	0.037	0.043	1
ATP8B3	0.842053	-0.68739	0.037	0.043	1
S1PR2	0.842053	-0.68739	0.037	0.043	1
ZFP28	0.842053	-0.68739	0.037	0.043	1
SEMA5A	0.842053	-0.68739	0.037	0.043	1
ENSG00000249856	0.842053	-0.68739	0.037	0.043	1
RELL2	0.842053	-0.68739	0.037	0.043	1
ZNF354C	0.842053	-0.68739	0.037	0.043	1
ENSG00000225339	0.842053	-0.68739	0.037	0.043	1
NFKBIE	0.842053	-0.68739	0.037	0.043	1
ENSG00000287976	0.842053	-0.68739	0.037	0.043	1
ARL4A	0.842053	-0.68739	0.037	0.043	1
ENSG00000287985	0.842053	-0.68739	0.037	0.043	1
AP1S2	0.842053	-0.68739	0.037	0.043	1
ARMCX6	0.842053	-0.68739	0.037	0.043	1
PRPS1	0.842053	-0.68739	0.037	0.043	1
FOXO3B	0.842473	-0.317441	0.078	0.087	1
RNASEH2A	0.842473	-0.317441	0.078	0.087	1
GRWD1	0.842473	-0.317441	0.078	0.087	1
EAF1	0.842473	-0.266815	0.078	0.087	1
CFAP92	0.842473	-0.217905	0.078	0.087	1
RNASEK	0.842527	-0.376603	0.121	0.13	1
ST13	0.842883	-0.419539	0.299	0.304	1
NEDD1	0.843049	-0.217905	0.162	0.174	1
UQCRC2	0.843943	-0.239931	0.299	0.304	1
QRSL1	0.844627	0.232756	0.296	0.304	1
FAM72C	0.845001	-0.424356	0.075	0.065	1
ARID5B	0.845001	-0.424356	0.075	0.065	1
ZNF441	0.845001	-0.424356	0.075	0.065	1
ECH1	0.845231	-0.266815	0.14	0.152	1
RAE1	0.84531	-0.139903	0.202	0.217	1
ENSG00000259133	0.845526	-0.580475	0.037	0.043	1
PIGW	0.845526	-0.580475	0.037	0.043	1
SHANK1	0.845526	-0.580475	0.037	0.043	1
TCEA2	0.845526	-0.580475	0.037	0.043	1
LINC01811	0.845526	-0.580475	0.037	0.043	1
SCN11A	0.845526	-0.480939	0.037	0.043	1
DNAH1	0.845526	-0.580475	0.037	0.043	1
CACNA1D	0.845526	-0.580475	0.037	0.043	1
CFAP44	0.845526	-0.580475	0.037	0.043	1
SLC25A4	0.845526	-0.580475	0.037	0.043	1
ADCY2	0.845526	-0.580475	0.037	0.043	1
F2R	0.845526	-0.580475	0.037	0.043	1
PDE7B	0.845526	-0.580475	0.037	0.043	1
ENSG00000248538	0.845526	-0.580475	0.037	0.043	1
LINC00964	0.845526	-0.580475	0.037	0.043	1
OTUB1	0.845857	-0.54507	0.271	0.261	1
CFAP46	0.845901	-0.217905	0.209	0.217	1
MESD	0.846055	-0.128268	0.224	0.239	1
ENSG00000240086	0.846197	-0.118369	0.118	0.13	1
RUSC1	0.846197	-0.150791	0.118	0.13	1
SLC16A1	0.846601	0.115078	0.86	0.891	1
ENSG00000232063	0.846688	-1.28829	0.059	0.065	1
CLK1	0.84696	0.104023	0.202	0.196	1
GNG12	0.84723	-0.139903	0.05	0.043	1
ENSG00000234915	0.84723	-0.139903	0.05	0.043	1
CCDC81	0.84723	-0.139903	0.05	0.043	1
LTBR	0.847465	-0.266815	0.078	0.087	1
LLGL1	0.847465	-0.266815	0.078	0.087	1
C18orf54	0.847465	-0.266815	0.078	0.087	1
NFKBIB	0.847465	-0.266815	0.078	0.087	1
NCK1-DT	0.847465	-0.266815	0.078	0.087	1
EFCAB3	0.847602	0.151329	0.072	0.065	1
USP13	0.847731	-0.246474	0.252	0.261	1
SLC12A2	0.848689	-0.343436	0.121	0.13	1
MRPS12	0.848718	-0.32482	0.1	0.109	1
ENSG00000261596	0.848847	-0.480939	0.075	0.065	1
EXOSC4	0.848847	-0.480939	0.075	0.065	1
SLC2A4	0.849041	-0.480939	0.037	0.043	1
ANKIB1	0.849219	0.124983	0.847	0.826	1
ZBTB8A	0.849277	-0.352206	0.212	0.217	1
CRY2	0.849584	-0.134489	0.224	0.239	1
TTF1	0.849712	0.188912	0.38	0.391	1
ADCY7	0.850116	0.2195	0.159	0.152	1
COX6C	0.850224	0.117698	0.249	0.283	1
XKR8	0.850334	-0.217905	0.05	0.043	1
PLAU	0.850334	-0.217905	0.05	0.043	1
FBXL14	0.850334	-0.217905	0.05	0.043	1
ENSG00000277342	0.850334	-0.217905	0.05	0.043	1
AHNAK2	0.850334	-0.217905	0.05	0.043	1
DOC2B	0.850334	-0.217905	0.05	0.043	1
GADD45GIP1	0.850334	-0.217905	0.05	0.043	1
RGS19	0.850334	-0.217905	0.05	0.043	1
GRK4	0.850334	-0.217905	0.05	0.043	1
ENSG00000250820	0.850334	-0.217905	0.05	0.043	1
VGF	0.850334	-0.217905	0.05	0.043	1
TCEAL4	0.850334	-0.217905	0.05	0.043	1
SIVA1	0.850461	0.197132	0.137	0.13	1
NOL7	0.850463	0.144665	0.137	0.13	1
ZNF429	0.850544	0.197132	0.202	0.196	1
NAPRT	0.850864	-0.178377	0.206	0.217	1
MT-ND4L	0.850876	0.260635	0.405	0.435	1
H2AJ	0.851522	0.197132	0.072	0.065	1
TAB1	0.852145	-0.147516	0.162	0.174	1
NME1	0.85233	-0.300367	0.184	0.196	1
PTPDC1	0.852422	-0.118369	0.118	0.13	1
TDP1	0.852431	-0.134489	0.246	0.261	1
CHMP4A	0.852462	-0.217905	0.078	0.087	1
CCDC117	0.852462	-0.217905	0.078	0.087	1
KIF5C	0.853151	-0.291906	0.143	0.152	1
GABPB2	0.8535	-0.300367	0.05	0.043	1
SPATA17	0.8535	-0.300367	0.05	0.043	1
LINC00595	0.8535	-0.300367	0.05	0.043	1
SLC35G1	0.8535	-0.300367	0.05	0.043	1
KCNIP2	0.8535	-0.300367	0.05	0.043	1
LINC02666	0.8535	-0.300367	0.05	0.043	1
ENSG00000288729	0.8535	-0.300367	0.05	0.043	1
MYG1	0.8535	-0.300367	0.05	0.043	1
ZFHX2-AS1	0.8535	-0.300367	0.05	0.043	1
SNHG10	0.8535	-0.300367	0.05	0.043	1
TVP23A	0.8535	-0.300367	0.05	0.043	1
CCDC178	0.8535	-0.300367	0.05	0.043	1
MOCOS	0.8535	-0.300367	0.05	0.043	1
ZNF71	0.8535	-0.300367	0.05	0.043	1
COA5	0.8535	-0.300367	0.05	0.043	1
WBP2NL	0.8535	-0.300367	0.05	0.043	1
STAC	0.8535	-0.300367	0.05	0.043	1
LNPEP	0.8535	-0.300367	0.05	0.043	1
IRF1	0.8535	-0.300367	0.05	0.043	1
RNF217-AS1	0.8535	-0.300367	0.05	0.043	1
SF3B5	0.8535	-0.300367	0.05	0.043	1
CCDC171	0.853987	-0.102428	0.181	0.196	1
MAPK4	0.854098	-0.362295	0.097	0.087	1
SURF1	0.854755	0.135732	0.115	0.109	1
RFC2	0.854756	0.104023	0.449	0.457	1
CISD2	0.854858	-0.311014	0.121	0.13	1
DPM3	0.855446	0.104023	0.072	0.065	1
ERI3	0.855588	0.218828	0.514	0.587	1
SLC2A11	0.855654	-0.102428	0.14	0.152	1
NELFE	0.855655	-0.159011	0.14	0.152	1
ATP5MG	0.856354	0.104023	0.206	0.196	1
AMN	0.856813	-0.300367	0.143	0.152	1
ENSG00000231873	0.858229	-0.343436	0.262	0.261	1
LYPLA2	0.858281	-0.174836	0.19	0.174	1
ZNF226	0.859373	0.104023	0.072	0.065	1
CATSPERB	0.859471	-0.601234	0.059	0.065	1
TOMM22	0.859471	-0.601234	0.059	0.065	1
STK16	0.859576	-0.632943	0.081	0.087	1
LETMD1	0.85996	-0.283493	0.212	0.217	1
DGAT1	0.860023	0.104023	0.115	0.109	1
ABHD18	0.860057	0.176955	0.442	0.457	1
MRPS30	0.86089	-0.539833	0.059	0.065	1
ENSG00000288016	0.860904	-0.743974	0.059	0.065	1
LSP1P5	0.860935	0.162917	0.277	0.283	1
ENSG00000259076	0.861312	-0.449231	0.125	0.13	1
VPS4A	0.861312	-0.449231	0.125	0.13	1
ZNF506	0.861693	-0.183958	0.234	0.217	1
MIER2	0.861944	0.104023	0.202	0.196	1
ADPRS	0.862466	-0.118369	0.118	0.109	1
PUS7	0.862696	0.104023	0.769	0.848	1
SAP18	0.862963	0.104023	0.159	0.152	1
HNRNPH1	0.863068	0.136557	0.794	0.848	1
PDP2	0.863542	-0.272353	0.143	0.152	1
SUPT4H1	0.863738	-0.539833	0.059	0.065	1
RPS5	0.863825	-0.209542	0.704	0.652	1
IPPK	0.864073	-0.527233	0.237	0.217	1
ZNF235	0.864111	0.127054	0.445	0.457	1
CPD	0.864271	-0.124796	0.187	0.174	1
CSKMT	0.865084	0.162367	0.368	0.37	1
SENP7	0.865149	-0.165438	0.277	0.283	1
BACE1	0.865296	0.104023	0.115	0.109	1
ARPC1B	0.865568	0.121844	0.735	0.804	1
ATP2C1	0.86557	-0.122485	0.508	0.478	1
NFATC2	0.865744	-0.529849	0.081	0.087	1
CNTN4	0.867661	-0.178377	0.1	0.109	1
OGG1	0.867661	-0.217905	0.1	0.109	1
THAP6	0.867661	-0.217905	0.1	0.109	1
MRPL22	0.867661	-0.217905	0.1	0.109	1
TUBG1	0.867688	-0.150791	0.118	0.109	1
DBT	0.867934	-0.133016	0.184	0.196	1
UBIAD1	0.868188	-0.102428	0.14	0.13	1
TAF10	0.868379	-0.139903	0.162	0.174	1
MTX2	0.868605	0.163966	0.393	0.413	1
NOTCH3	0.869227	-0.102428	0.14	0.152	1
MT-ATP8	0.869806	-0.183612	0.62	0.565	1
TRIR	0.870577	0.104023	0.115	0.109	1
MTRR	0.870689	-0.317441	0.212	0.217	1
MRPS9	0.870926	-0.295908	0.277	0.283	1
CCDC24	0.871171	-0.159011	0.072	0.065	1
CHML	0.871171	-0.159011	0.072	0.065	1
TCTN2	0.871171	-0.159011	0.072	0.065	1
ENSG00000270894	0.871171	-0.159011	0.072	0.065	1
LENG8-AS1	0.871171	-0.102428	0.072	0.065	1
ENSG00000239415	0.871171	-0.159011	0.072	0.065	1
VPS13B-DT	0.871171	-0.159011	0.072	0.065	1
ASAP3	0.871445	0.12787	0.324	0.326	1
RAD51	0.871494	-0.192814	0.293	0.283	1
PLEKHH1	0.871789	0.162917	0.28	0.283	1
ZNF141	0.871921	-0.139903	0.206	0.196	1
POU5F1B	0.872198	-0.55494	0.05	0.043	1
HDGF	0.872511	-0.480939	0.103	0.109	1
PEX2	0.872511	-0.480939	0.103	0.109	1
ALG1L2	0.873564	-0.38783	0.125	0.13	1
JRKL	0.873727	-0.480939	0.059	0.065	1
ZNF48	0.873727	-0.480939	0.059	0.065	1
NFIC	0.873727	-0.480939	0.059	0.065	1
VAMP8	0.873727	-0.480939	0.059	0.065	1
IGSF11	0.873727	-0.480939	0.059	0.065	1
SERF1A	0.873727	-0.480939	0.059	0.065	1
ENSG00000251314	0.873727	-0.480939	0.059	0.065	1
ZNF41	0.873727	-0.480939	0.059	0.065	1
PCNA	0.873801	-0.239931	0.168	0.174	1
CKS2	0.874426	-0.188158	0.121	0.13	1
SOD2	0.874901	-0.133016	0.184	0.196	1
LARP7	0.874931	0.111043	0.53	0.587	1
LYAR	0.875144	0.197132	0.296	0.304	1
ENSG00000286303	0.875221	-0.217905	0.072	0.065	1
NPIPB9	0.875221	-0.217905	0.072	0.065	1
ETS2	0.875221	-0.217905	0.072	0.065	1
ZKSCAN7-AS1	0.875221	-0.217905	0.072	0.065	1
ARMCX5-GPRASP2	0.875221	-0.217905	0.072	0.065	1
GNG2	0.875321	-0.632943	0.05	0.043	1
LINC01707	0.875396	-1.58048	0.019	0.022	1
MORN3	0.875396	-2.58048	0.019	0.022	1
ACOT2	0.875396	-1.58048	0.019	0.022	1
RBM10	0.875448	0.113609	0.361	0.37	1
PRKAA1	0.876657	0.111403	0.243	0.239	1
PSMC4	0.877598	0.171137	0.262	0.261	1
ENSG00000258682	0.877931	-0.41055	0.059	0.065	1
UNC79	0.877931	-0.41055	0.059	0.065	1
ANKFN1	0.877931	-0.41055	0.059	0.065	1
BCKDHA	0.877931	-0.41055	0.059	0.065	1
GPR155	0.877931	-0.41055	0.059	0.065	1
TNS1	0.877931	-0.41055	0.059	0.065	1
CADPS	0.877931	-0.41055	0.059	0.065	1
CNTN3	0.877931	-0.41055	0.059	0.065	1
SNX18	0.877931	-0.41055	0.059	0.065	1
ENSG00000287562	0.877931	-0.41055	0.059	0.065	1
ZNF189	0.877931	-0.41055	0.059	0.065	1
TTC14	0.87795	-0.279306	0.19	0.196	1
LCORL	0.878961	-0.117503	0.498	0.5	1
ABHD3	0.879337	-0.270372	0.215	0.217	1
EIF4EBP1	0.87982	-0.102428	0.271	0.283	1
NET1	0.879857	-0.159011	0.14	0.13	1
CAPZA2	0.880065	-0.120058	0.293	0.304	1
TJP3	0.880068	0.119965	0.421	0.435	1
UBL3	0.880457	0.168373	0.34	0.348	1
TIMM50	0.881491	0.11467	0.178	0.174	1
RRP15	0.881733	-0.102428	0.209	0.196	1
ABCG2	0.882178	-0.202638	0.539	0.522	1
RELB	0.882216	-0.343436	0.059	0.065	1
SMIM26	0.882216	-0.343436	0.059	0.065	1
GTPBP2	0.882568	-0.183958	0.121	0.13	1
CCNT2-AS1	0.882929	-0.139903	0.14	0.13	1
RNASEH1	0.883036	0.11467	0.327	0.326	1
ZNF585A	0.883557	-0.124796	0.093	0.087	1
PLRG1	0.883557	-0.124796	0.093	0.087	1
RPP40	0.883557	-0.124796	0.093	0.087	1
MRPS18A	0.883557	-0.124796	0.093	0.087	1
MAILR	0.883557	-0.124796	0.093	0.087	1
GMIP	0.883641	-0.400769	0.103	0.109	1
RTKN2	0.883804	-0.424356	0.125	0.13	1
ENSG00000267723	0.883823	-0.262299	0.146	0.152	1
OCRL	0.884444	-0.288294	0.118	0.109	1
TEN1	0.88454	-0.102428	0.1	0.109	1
LINC01901	0.88454	-0.102428	0.1	0.109	1
DCUN1D3	0.884687	-0.343436	0.125	0.13	1
HIPK3	0.884779	-0.217905	0.315	0.326	1
FAM85B	0.884953	0.104023	0.199	0.196	1
DCAF15	0.885023	-0.300367	0.187	0.196	1
BTBD1	0.885264	-0.129096	0.321	0.304	1
FAM72B	0.886503	-0.217905	0.059	0.065	1
ENSG00000268555	0.886503	-0.217905	0.059	0.065	1
ABHD10	0.886503	-0.217905	0.059	0.065	1
FAT3	0.886503	-0.279306	0.059	0.065	1
FEZ1	0.886503	-0.279306	0.059	0.065	1
DDHD2	0.886533	-0.404318	0.15	0.152	1
FAM156A	0.88701	-0.153775	0.187	0.174	1
CHMP3	0.887498	-0.124796	0.165	0.174	1
GATD1	0.887738	0.140549	0.259	0.261	1
ARRDC2	0.887753	-0.114812	0.162	0.152	1
BRIX1	0.887783	-0.181379	0.212	0.217	1
NT5DC1	0.887973	-0.111706	0.349	0.37	1
UQCRFS1	0.888351	-0.266815	0.072	0.065	1
CCDC33	0.88839	-0.170599	0.093	0.087	1
TBC1D10B	0.88839	-0.170599	0.093	0.087	1
SNX1	0.88864	-0.358083	0.14	0.13	1
CYP11A1	0.88878	-0.150791	0.121	0.13	1
LINC02456	0.889431	-0.21041	0.614	0.587	1
ENSG00000284716	0.890251	-0.995513	0.019	0.022	1
KAZN-AS1	0.890251	-0.995513	0.019	0.022	1
AGMAT	0.890251	-0.995513	0.019	0.022	1
MFAP2	0.890251	-0.995513	0.019	0.022	1
CELA3B	0.890251	-0.995513	0.019	0.022	1
CDC42-AS1	0.890251	-0.995513	0.019	0.022	1
ENSG00000269967	0.890251	-0.995513	0.019	0.022	1
ZSCAN20	0.890251	-0.995513	0.019	0.022	1
ZMYND12	0.890251	-0.995513	0.019	0.022	1
BTBD19	0.890251	-0.995513	0.019	0.022	1
LINC01562	0.890251	-0.995513	0.019	0.022	1
SHISAL2A	0.890251	-0.995513	0.019	0.022	1
FYB2	0.890251	-0.995513	0.019	0.022	1
LINC02591	0.890251	-0.995513	0.019	0.022	1
ENSG00000225325	0.890251	-0.995513	0.019	0.022	1
RHEX	0.890251	-0.995513	0.019	0.022	1
ENSG00000228470	0.890251	-0.995513	0.019	0.022	1
H2AW	0.890251	-0.995513	0.019	0.022	1
WDR64	0.890251	-0.995513	0.019	0.022	1
ZNF669	0.890251	-0.995513	0.019	0.022	1
ZNF672	0.890251	-0.995513	0.019	0.022	1
HACD1	0.890251	-0.995513	0.019	0.022	1
ITGB1-DT	0.890251	-0.995513	0.019	0.022	1
PAX2	0.890251	-0.995513	0.019	0.022	1
LINC02930	0.890251	-0.995513	0.019	0.022	1
LINC02726	0.890251	-0.995513	0.019	0.022	1
RAG1	0.890251	-0.995513	0.019	0.022	1
ENSG00000285658	0.890251	-0.995513	0.019	0.022	1
KCTD14	0.890251	-0.995513	0.019	0.022	1
KCTD21	0.890251	-0.995513	0.019	0.022	1
ENSG00000255062	0.890251	-0.995513	0.019	0.022	1
ENSG00000255983	0.890251	-0.995513	0.019	0.022	1
CNTN1	0.890251	-0.995513	0.019	0.022	1
TEX49	0.890251	-0.995513	0.019	0.022	1
WNT10B	0.890251	-0.995513	0.019	0.022	1
ZNF740	0.890251	-0.995513	0.019	0.022	1
ENSG00000286608	0.890251	-0.995513	0.019	0.022	1
ENSG00000257452	0.890251	-0.995513	0.019	0.022	1
ENSG00000256695	0.890251	-0.995513	0.019	0.022	1
SBNO1-AS1	0.890251	-0.995513	0.019	0.022	1
ENSG00000262198	0.890251	-0.995513	0.019	0.022	1
C14orf28	0.890251	-0.995513	0.019	0.022	1
HSPA2-AS1	0.890251	-0.995513	0.019	0.022	1
MOAP1	0.890251	-0.995513	0.019	0.022	1
SPINT1-AS1	0.890251	-0.995513	0.019	0.022	1
PATL2	0.890251	-0.995513	0.019	0.022	1
ENSG00000287704	0.890251	-0.995513	0.019	0.022	1
ATP8B4	0.890251	-0.995513	0.019	0.022	1
ENSG00000259306	0.890251	-0.995513	0.019	0.022	1
CHRNB4	0.890251	-0.995513	0.019	0.022	1
MIR9-3HG	0.890251	-0.995513	0.019	0.022	1
ENSG00000263257	0.890251	-0.995513	0.019	0.022	1
ENSG00000261766	0.890251	-0.995513	0.019	0.022	1
ABCC11	0.890251	-0.995513	0.019	0.022	1
ENSG00000260850	0.890251	-0.995513	0.019	0.022	1
KCTD19	0.890251	-0.995513	0.019	0.022	1
NUDT7	0.890251	-0.995513	0.019	0.022	1
ENSG00000285848	0.890251	-0.995513	0.019	0.022	1
RILP	0.890251	-0.995513	0.019	0.022	1
KCNAB3	0.890251	-0.995513	0.019	0.022	1
OMG	0.890251	-0.995513	0.019	0.022	1
ENSG00000267405	0.890251	-0.995513	0.019	0.022	1
ENSG00000272461	0.890251	-0.995513	0.019	0.022	1
ENSG00000266850	0.890251	-0.995513	0.019	0.022	1
ENSG00000263916	0.890251	-0.995513	0.019	0.022	1
SNAPC2	0.890251	-0.995513	0.019	0.022	1
SYDE1	0.890251	-0.995513	0.019	0.022	1
PGLYRP2	0.890251	-0.995513	0.019	0.022	1
ENSG00000288815	0.890251	-0.995513	0.019	0.022	1
IGLON5	0.890251	-0.995513	0.019	0.022	1
ENSG00000287608	0.890251	-0.995513	0.019	0.022	1
LENG1	0.890251	-0.995513	0.019	0.022	1
GACAT3	0.890251	-0.995513	0.019	0.022	1
CYP1B1	0.890251	-0.995513	0.019	0.022	1
TMEM178A	0.890251	-0.995513	0.019	0.022	1
ENSG00000289529	0.890251	-0.995513	0.019	0.022	1
USP34-DT	0.890251	-0.995513	0.019	0.022	1
ENSG00000281195	0.890251	-0.995513	0.019	0.022	1
LOXL3	0.890251	-0.995513	0.019	0.022	1
ENSG00000286739	0.890251	-0.995513	0.019	0.022	1
ENSG00000288948	0.890251	-0.995513	0.019	0.022	1
IL1R1	0.890251	-0.995513	0.019	0.022	1
SCN9A	0.890251	-0.995513	0.019	0.022	1
CERKL	0.890251	-0.995513	0.019	0.022	1
NEMP2	0.890251	-0.995513	0.019	0.022	1
ANKRD44	0.890251	-0.995513	0.019	0.022	1
ENSG00000279317	0.890251	-0.995513	0.019	0.022	1
SOX12	0.890251	-0.995513	0.019	0.022	1
ENSG00000229728	0.890251	-0.995513	0.019	0.022	1
AP5S1	0.890251	-0.995513	0.019	0.022	1
SEL1L2	0.890251	-0.995513	0.019	0.022	1
ENSG00000268628	0.890251	-0.995513	0.019	0.022	1
NXT1	0.890251	-0.995513	0.019	0.022	1
JPH2	0.890251	-0.995513	0.019	0.022	1
MMP9	0.890251	-0.995513	0.019	0.022	1
LINC01716	0.890251	-0.995513	0.019	0.022	1
ENSG00000273759	0.890251	-0.995513	0.019	0.022	1
RBM11	0.890251	-0.995513	0.019	0.022	1
ENSG00000205622	0.890251	-0.995513	0.019	0.022	1
TUBA8	0.890251	-0.995513	0.019	0.022	1
LINC01659	0.890251	-0.995513	0.019	0.022	1
DDTL	0.890251	-0.995513	0.019	0.022	1
PDXP	0.890251	-0.995513	0.019	0.022	1
ENTHD1	0.890251	-0.995513	0.019	0.022	1
SCUBE1	0.890251	-0.995513	0.019	0.022	1
ENSG00000226238	0.890251	-0.995513	0.019	0.022	1
TOPAZ1	0.890251	-0.995513	0.019	0.022	1
PARP3	0.890251	-0.995513	0.019	0.022	1
ADAMTS9	0.890251	-0.995513	0.019	0.022	1
EOGT-DT	0.890251	-0.995513	0.019	0.022	1
ZPLD1	0.890251	-0.995513	0.019	0.022	1
NME9	0.890251	-0.995513	0.019	0.022	1
WDR49	0.890251	-0.995513	0.019	0.022	1
ENSG00000286784	0.890251	-0.995513	0.019	0.022	1
ENSG00000287383	0.890251	-0.995513	0.019	0.022	1
ENSG00000248491	0.890251	-0.995513	0.019	0.022	1
SCOC-AS1	0.890251	-0.995513	0.019	0.022	1
PDGFC	0.890251	-0.995513	0.019	0.022	1
ENSG00000250604	0.890251	-0.995513	0.019	0.022	1
WDR17	0.890251	-0.995513	0.019	0.022	1
C4orf47	0.890251	-0.995513	0.019	0.022	1
MIR4458HG	0.890251	-0.995513	0.019	0.022	1
LINC02112	0.890251	-0.995513	0.019	0.022	1
PRDM9	0.890251	-0.995513	0.019	0.022	1
OSMR	0.890251	-0.995513	0.019	0.022	1
SETD9	0.890251	-0.995513	0.019	0.022	1
SV2C	0.890251	-0.995513	0.019	0.022	1
MBLAC2	0.890251	-0.995513	0.019	0.022	1
ENSG00000250602	0.890251	-0.995513	0.019	0.022	1
ENSG00000249881	0.890251	-0.995513	0.019	0.022	1
JAKMIP2-AS1	0.890251	-0.995513	0.019	0.022	1
ENSG00000288774	0.890251	-0.995513	0.019	0.022	1
HTR4	0.890251	-0.995513	0.019	0.022	1
ENSG00000287963	0.890251	-0.995513	0.019	0.022	1
GABRA6	0.890251	-0.995513	0.019	0.022	1
ENSG00000242753	0.890251	-0.995513	0.019	0.022	1
TMEM170B	0.890251	-0.995513	0.019	0.022	1
C6orf47	0.890251	-0.995513	0.019	0.022	1
FRS3	0.890251	-0.995513	0.019	0.022	1
ENSG00000272243	0.890251	-0.995513	0.019	0.022	1
PNRC1	0.890251	-0.995513	0.019	0.022	1
REV3L-IT1	0.890251	-0.995513	0.019	0.022	1
ENSG00000287100	0.890251	-0.995513	0.019	0.022	1
ENSG00000236673	0.890251	-0.995513	0.019	0.022	1
PTTG1IP2	0.890251	-0.995513	0.019	0.022	1
FAM200A	0.890251	-0.995513	0.019	0.022	1
MUC3A	0.890251	-0.995513	0.019	0.022	1
SPDYE2B	0.890251	-0.995513	0.019	0.022	1
ENSG00000241324	0.890251	-0.995513	0.019	0.022	1
ENSG00000253939	0.890251	-0.995513	0.019	0.022	1
ENSG00000253322	0.890251	-0.995513	0.019	0.022	1
PREX2	0.890251	-0.995513	0.019	0.022	1
SULF1	0.890251	-0.995513	0.019	0.022	1
ENSG00000288752	0.890251	-0.995513	0.019	0.022	1
FBXO32	0.890251	-0.995513	0.019	0.022	1
ANXA13	0.890251	-0.995513	0.019	0.022	1
CHRAC1	0.890251	-0.995513	0.019	0.022	1
MYORG	0.890251	-0.995513	0.019	0.022	1
ECM2	0.890251	-0.995513	0.019	0.022	1
GGTA1	0.890251	-0.995513	0.019	0.022	1
NAIF1	0.890251	-0.995513	0.019	0.022	1
ENSG00000286724	0.890251	-0.995513	0.019	0.022	1
ENSG00000286475	0.890251	-0.995513	0.019	0.022	1
LINC01186	0.890251	-0.995513	0.019	0.022	1
USP27X	0.890251	-0.995513	0.019	0.022	1
PCDH19	0.890251	-0.995513	0.019	0.022	1
ENSG00000234405	0.890251	-0.995513	0.019	0.022	1
TEX13D	0.890251	-0.995513	0.019	0.022	1
GABRQ	0.890251	-0.995513	0.019	0.022	1
PCLAF	0.890251	-0.995513	0.019	0.022	1
ENSG00000255284	0.890324	-0.32482	0.103	0.109	1
INTS9	0.890939	-0.119341	0.452	0.457	1
TAB3	0.891522	0.126049	0.243	0.239	1
ENSG00000288044	0.891775	-0.369908	0.081	0.087	1
OPRD1	0.892726	-0.632943	0.019	0.022	1
CRHR1	0.892726	-0.802868	0.019	0.022	1
LINC01829	0.892726	-0.802868	0.019	0.022	1
NR4A2	0.892726	-0.802868	0.019	0.022	1
SP140	0.892726	-0.802868	0.019	0.022	1
SMIM3	0.892726	-0.802868	0.019	0.022	1
OR2A7	0.892726	-0.802868	0.019	0.022	1
TOMM7	0.892924	-0.152317	0.495	0.522	1
SLC38A10	0.892963	0.160607	0.196	0.196	1
ENSG00000268981	0.893311	0.18506	0.271	0.304	1
CDKL5	0.893348	0.25158	0.252	0.261	1
ENSG00000260160	0.893628	-0.369908	0.072	0.065	1
TM9SF2	0.893842	0.197132	0.355	0.37	1
CDC5L	0.893915	-0.173511	0.252	0.261	1
C19orf18	0.894093	-0.343436	0.025	0.022	1
H1-10-AS1	0.894093	-0.217905	0.025	0.022	1
HAPLN1	0.894445	-1.16544	0.062	0.065	1
BSPRY	0.894806	0.144665	0.134	0.13	1
POMGNT1	0.894873	-0.200832	0.234	0.239	1
ENSG00000284837	0.895083	0.151329	0.059	0.065	1
TMED7	0.895083	-0.159011	0.059	0.065	1
POU6F2-AS2	0.895208	-0.632943	0.019	0.022	1
TDRD5	0.896285	-0.480939	0.025	0.022	1
TNFAIP2	0.896285	-0.480939	0.025	0.022	1
ENSG00000275443	0.896285	-0.480939	0.025	0.022	1
ENKD1	0.896285	-0.480939	0.025	0.022	1
ENSG00000287737	0.896285	-0.480939	0.025	0.022	1
RBM44	0.896285	-0.480939	0.025	0.022	1
TSPO	0.896285	-0.480939	0.025	0.022	1
RTP1	0.896285	-0.480939	0.025	0.022	1
ENSG00000248551	0.896285	-0.480939	0.025	0.022	1
BHMT	0.896285	-0.480939	0.025	0.022	1
ZNF184	0.896285	-0.480939	0.025	0.022	1
BMPER	0.896285	-0.480939	0.025	0.022	1
FLNC	0.896285	-0.480939	0.025	0.022	1
FREM1	0.896285	-0.480939	0.025	0.022	1
LACTB	0.89661	-0.317441	0.081	0.087	1
GRM7	0.89661	-0.317441	0.081	0.087	1
GPR143	0.89661	-0.317441	0.081	0.087	1
SMN1	0.896727	0.149827	0.495	0.543	1
DOP1B	0.896732	-0.113568	0.296	0.304	1
TMEM87A	0.897236	-0.109845	0.564	0.522	1
MFN2	0.897495	0.117698	0.383	0.391	1
EPHA7	0.897586	-0.424356	0.072	0.065	1
EGFL7	0.897586	-0.424356	0.072	0.065	1
ILKAP	0.897759	-0.102428	0.231	0.239	1
SYTL1	0.898487	-0.632943	0.025	0.022	1
HHLA3	0.898487	-0.632943	0.025	0.022	1
AKNAD1	0.898487	-0.632943	0.025	0.022	1
LYSMD1	0.898487	-0.632943	0.025	0.022	1
RGS5	0.898487	-0.632943	0.025	0.022	1
LYPLAL1-DT	0.898487	-0.632943	0.025	0.022	1
LINC02642	0.898487	-0.632943	0.025	0.022	1
ARMC3	0.898487	-0.632943	0.025	0.022	1
MSRB2	0.898487	-0.632943	0.025	0.022	1
ADO	0.898487	-0.632943	0.025	0.022	1
ADD3-AS1	0.898487	-0.632943	0.025	0.022	1
VWA2	0.898487	-0.632943	0.025	0.022	1
OR9Q1	0.898487	-0.632943	0.025	0.022	1
KCNK4	0.898487	-0.632943	0.025	0.022	1
ENSG00000255468	0.898487	-0.632943	0.025	0.022	1
ENSG00000285693	0.898487	-0.632943	0.025	0.022	1
ENSG00000254698	0.898487	-0.632943	0.025	0.022	1
FLI1	0.898487	-0.632943	0.025	0.022	1
PRR4	0.898487	-0.632943	0.025	0.022	1
ENSG00000255790	0.898487	-0.632943	0.025	0.022	1
ENSG00000257496	0.898487	-0.632943	0.025	0.022	1
ZNF641	0.898487	-0.632943	0.025	0.022	1
LINC02444	0.898487	-0.632943	0.025	0.022	1
LINC02822	0.898487	-0.632943	0.025	0.022	1
MTERF2	0.898487	-0.632943	0.025	0.022	1
IRS2	0.898487	-0.632943	0.025	0.022	1
NYNRIN	0.898487	-0.632943	0.025	0.022	1
SHF	0.898487	-0.632943	0.025	0.022	1
FBN1	0.898487	-0.632943	0.025	0.022	1
LINC02568	0.898487	-0.632943	0.025	0.022	1
SYNM-AS1	0.898487	-0.632943	0.025	0.022	1
MSRB1	0.898487	-0.632943	0.025	0.022	1
ENSG00000262380	0.898487	-0.632943	0.025	0.022	1
CRNDE	0.898487	-0.632943	0.025	0.022	1
ENSG00000266801	0.898487	-0.632943	0.025	0.022	1
OSGIN1	0.898487	-0.632943	0.025	0.022	1
TRAPPC1	0.898487	-0.632943	0.025	0.022	1
TMEM11-DT	0.898487	-0.632943	0.025	0.022	1
ENSG00000263657	0.898487	-0.632943	0.025	0.022	1
ENSG00000265394	0.898487	-0.632943	0.025	0.022	1
LINC01478	0.898487	-0.632943	0.025	0.022	1
DENND1C	0.898487	-0.632943	0.025	0.022	1
ICAM1	0.898487	-0.632943	0.025	0.022	1
SLC7A10	0.898487	-0.632943	0.025	0.022	1
IGFLR1	0.898487	-0.632943	0.025	0.022	1
ENSG00000268499	0.898487	-0.632943	0.025	0.022	1
PTOV1-AS1	0.898487	-0.632943	0.025	0.022	1
CLEC11A	0.898487	-0.632943	0.025	0.022	1
ZNF816	0.898487	-0.632943	0.025	0.022	1
ENSG00000269758	0.898487	-0.632943	0.025	0.022	1
ZNF530	0.898487	-0.632943	0.025	0.022	1
RDH14	0.898487	-0.632943	0.025	0.022	1
ADGRF3	0.898487	-0.632943	0.025	0.022	1
RMDN2-AS1	0.898487	-0.632943	0.025	0.022	1
CYTIP	0.898487	-0.632943	0.025	0.022	1
ENSG00000235724	0.898487	-0.632943	0.025	0.022	1
LINC01877	0.898487	-0.632943	0.025	0.022	1
ENSG00000224819	0.898487	-0.632943	0.025	0.022	1
BOK	0.898487	-0.632943	0.025	0.022	1
SLC24A3	0.898487	-0.632943	0.025	0.022	1
CNBD2	0.898487	-0.632943	0.025	0.022	1
LINC01684	0.898487	-0.632943	0.025	0.022	1
HDHD5-AS1	0.898487	-0.632943	0.025	0.022	1
KCTD17	0.898487	-0.632943	0.025	0.022	1
ATP5MGL	0.898487	-0.632943	0.025	0.022	1
ENSG00000273253	0.898487	-0.632943	0.025	0.022	1
HRH1	0.898487	-0.632943	0.025	0.022	1
ENSG00000213600	0.898487	-0.632943	0.025	0.022	1
ENSG00000287398	0.898487	-0.632943	0.025	0.022	1
ENSG00000287154	0.898487	-0.632943	0.025	0.022	1
ENSG00000250039	0.898487	-0.632943	0.025	0.022	1
ENSG00000249207	0.898487	-0.632943	0.025	0.022	1
SGCB	0.898487	-0.632943	0.025	0.022	1
ENSG00000251199	0.898487	-0.632943	0.025	0.022	1
LINC02233	0.898487	-0.632943	0.025	0.022	1
LIFR-AS1	0.898487	-0.632943	0.025	0.022	1
TMEM171	0.898487	-0.632943	0.025	0.022	1
THBS4	0.898487	-0.632943	0.025	0.022	1
SEMA6A-AS2	0.898487	-0.632943	0.025	0.022	1
DMXL1-DT	0.898487	-0.632943	0.025	0.022	1
ENSG00000283480	0.898487	-0.632943	0.025	0.022	1
EEF1A1-AS1	0.898487	-0.632943	0.025	0.022	1
ENSG00000286511	0.898487	-0.632943	0.025	0.022	1
ENSG00000289177	0.898487	-0.632943	0.025	0.022	1
SSC4D	0.898487	-0.632943	0.025	0.022	1
SPDYE16	0.898487	-0.632943	0.025	0.022	1
FBXO24	0.898487	-0.632943	0.025	0.022	1
CFTR	0.898487	-0.632943	0.025	0.022	1
ENSG00000261305	0.898487	-0.632943	0.025	0.022	1
ENSG00000253557	0.898487	-0.632943	0.025	0.022	1
CNGB3	0.898487	-0.632943	0.025	0.022	1
CFAP418	0.898487	-0.632943	0.025	0.022	1
TRIB1	0.898487	-0.632943	0.025	0.022	1
LINC01591	0.898487	-0.632943	0.025	0.022	1
MINCR	0.898487	-0.632943	0.025	0.022	1
ENSG00000287759	0.898487	-0.632943	0.025	0.022	1
ENSG00000229312	0.898487	-0.632943	0.025	0.022	1
TOR2A	0.898487	-0.632943	0.025	0.022	1
HMCN2	0.898487	-0.632943	0.025	0.022	1
APEX2	0.898487	-0.632943	0.025	0.022	1
URAD	0.898487	-0.632943	0.025	0.022	1
NARS2	0.898571	0.11933	0.626	0.674	1
BTG3	0.899026	-0.145755	0.209	0.217	1
D2HGDH	0.899376	-0.102428	0.059	0.065	1
ENSG00000259048	0.900224	-0.424356	0.072	0.065	1
CEP131	0.900609	0.123132	0.196	0.196	1
HNRNPAB	0.900727	-0.111706	0.368	0.37	1
RGS7	0.900766	-0.145755	0.202	0.196	1
LRRC45	0.901476	-0.25267	0.103	0.109	1
DRAP1	0.901577	-0.266815	0.081	0.087	1
LINC00412	0.901577	-0.217905	0.081	0.087	1
APCDD1L-DT	0.901577	-0.217905	0.081	0.087	1
CAST	0.901577	-0.266815	0.081	0.087	1
MRPL2	0.901577	-0.266815	0.081	0.087	1
ITPR1	0.901943	-0.195185	0.305	0.304	1
PER2	0.903285	-0.331562	0.171	0.174	1
LINC02323	0.903432	-1.31744	0.04	0.043	1
ALOX12	0.903432	-0.995513	0.04	0.043	1
AOC3	0.903432	-0.995513	0.04	0.043	1
ENSG00000288692	0.903432	-1.31744	0.04	0.043	1
SHOX	0.903432	-1.58048	0.04	0.043	1
CHMP5	0.903808	-0.300367	0.103	0.109	1
TRMT44	0.903917	-0.217905	0.212	0.196	1
TGOLN2	0.904418	-0.25538	0.193	0.196	1
TCP11L1	0.904928	0.104023	0.156	0.152	1
XACT	0.905303	-0.120314	0.938	0.891	1
AK2	0.905992	-0.319785	0.312	0.304	1
MPV17L	0.906546	-0.217905	0.081	0.087	1
CLPP	0.906546	-0.217905	0.081	0.087	1
MAFK	0.906546	-0.217905	0.081	0.087	1
GLI4	0.906546	-0.217905	0.081	0.087	1
ZNRF3-IT1	0.9066	-0.343436	0.215	0.217	1
MSMO1	0.906681	0.235268	0.24	0.261	1
ZC2HC1A	0.906831	-0.189891	0.255	0.261	1
NFKBIA	0.90736	0.166759	0.333	0.348	1
ELL2	0.90736	-0.480939	0.14	0.13	1
ENSG00000286753	0.907797	-0.102428	0.143	0.152	1
SFT2D1	0.907797	-0.102428	0.143	0.152	1
NOCT	0.907903	0.1118	0.564	0.609	1
ETV6	0.908502	-0.109845	0.688	0.717	1
RETREG1	0.908586	-0.802868	0.04	0.043	1
COPS8	0.90921	-0.258547	0.103	0.109	1
NREP	0.90921	-0.258547	0.103	0.109	1
ADAM22	0.90921	-0.258547	0.103	0.109	1
KHDC1-AS1	0.910505	-0.102428	0.137	0.13	1
ZWILCH	0.910607	0.104023	0.221	0.217	1
ENSG00000258337	0.910611	-0.437218	0.19	0.196	1
YIF1B	0.910757	-0.178377	0.19	0.196	1
PGAP6	0.911412	0.209105	0.274	0.283	1
MRPL43	0.911518	-0.124796	0.081	0.087	1
MRPL58	0.911518	-0.170599	0.081	0.087	1
SKA2	0.911583	0.148877	0.321	0.348	1
SLC4A1AP	0.911782	-0.124796	0.187	0.196	1
MCFD2	0.912612	-0.194058	0.168	0.174	1
CYREN	0.912612	-0.194058	0.168	0.174	1
GEMIN6	0.912625	-0.732478	0.062	0.065	1
ACOT11	0.912846	-0.300367	0.093	0.087	1
DYM	0.913114	-0.153775	0.794	0.717	1
RESF1	0.913355	-0.116367	0.682	0.674	1
FAM20A	0.913637	-0.133016	0.168	0.174	1
KANK1	0.913869	-0.130442	0.237	0.239	1
DUSP3	0.913871	-0.139903	0.047	0.043	1
PACRGL	0.914004	-0.317441	0.15	0.152	1
JKAMP	0.914032	-0.41055	0.118	0.109	1
PSMA4	0.914565	-0.112552	0.187	0.196	1
SDF4	0.914691	0.135732	0.174	0.174	1
ZNF433-AS1	0.914754	0.213434	0.215	0.217	1
RMI2	0.914805	-0.178377	0.103	0.109	1
TIMM21	0.914805	-0.178377	0.103	0.109	1
CGREF1	0.914805	-0.178377	0.103	0.109	1
ENSG00000288719	0.914805	-0.217905	0.103	0.109	1
SH2B3	0.915166	-0.427828	0.218	0.217	1
METTL6	0.915286	-0.217905	0.115	0.109	1
ZBTB20	0.915286	-0.217905	0.115	0.109	1
ITFG2	0.915758	0.197132	0.53	0.609	1
PDLIM7	0.915928	0.104023	0.196	0.196	1
LRRC43	0.916063	-1.63294	0.025	0.022	1
IL2RB	0.916063	-1.21791	0.025	0.022	1
FAM241A	0.916063	-1.21791	0.025	0.022	1
TVP23B	0.916201	0.123132	0.296	0.304	1
ZSWIM9	0.916366	-0.565828	0.093	0.087	1
SKAP1	0.916843	-0.665364	0.062	0.065	1
TDRD1	0.917105	-0.217905	0.047	0.043	1
DERL3	0.917105	-0.217905	0.047	0.043	1
SNCAIP	0.917105	-0.217905	0.047	0.043	1
ENSG00000253363	0.917105	-0.139903	0.047	0.043	1
COX4I1	0.917664	0.170165	0.408	0.457	1
NCOR2	0.917801	-0.264199	0.773	0.652	1
RELT	0.918248	-0.601234	0.062	0.065	1
ENSG00000279493	0.91828	-0.201417	0.396	0.37	1
UTP14C	0.918492	-0.376603	0.115	0.109	1
GOLPH3	0.918758	-0.257218	0.427	0.413	1
TCF3	0.91899	0.189599	0.421	0.457	1
DDX24	0.919605	-0.202955	0.262	0.261	1
NAA35	0.92025	-0.116976	0.539	0.522	1
VAV3	0.920341	-0.300367	0.047	0.043	1
SPTY2D1OS	0.920341	-0.300367	0.047	0.043	1
TIRAP	0.920341	-0.300367	0.047	0.043	1
B2M	0.920341	-0.300367	0.047	0.043	1
NPIPB7	0.920341	-0.217905	0.047	0.043	1
ENSG00000260671	0.920341	-0.300367	0.047	0.043	1
CYB5D2	0.920341	-0.300367	0.047	0.043	1
ENSG00000253347	0.920341	-0.300367	0.047	0.043	1
ENSG00000253392	0.920341	-0.300367	0.047	0.043	1
PPP1R14A	0.920341	-0.300367	0.047	0.043	1
L3MBTL2-AS1	0.920341	-0.300367	0.047	0.043	1
CPT1B	0.920341	-0.300367	0.047	0.043	1
ENSG00000289043	0.920341	-0.300367	0.047	0.043	1
ENSG00000286329	0.920341	-0.300367	0.047	0.043	1
ENSG00000251584	0.920341	-0.300367	0.047	0.043	1
C5orf63	0.920341	-0.300367	0.047	0.043	1
ENSG00000237773	0.920341	-0.300367	0.047	0.043	1
ADHFE1	0.920341	-0.300367	0.047	0.043	1
ALG2	0.920341	-0.300367	0.047	0.043	1
MAP3K15	0.920341	-0.300367	0.047	0.043	1
CNTN5	0.920401	-0.178377	0.103	0.109	1
KATNAL1	0.921063	-0.601234	0.062	0.065	1
HYPK	0.921672	-0.159011	0.125	0.13	1
CENPX	0.921836	0.11467	0.174	0.174	1
ENSG00000285407	0.922706	-0.102428	0.069	0.065	1
ZNF764	0.922706	-0.102428	0.069	0.065	1
BAK1	0.922706	-0.102428	0.069	0.065	1
NCBP1	0.922714	-0.232119	0.262	0.261	1
TBC1D2B	0.922948	0.111403	0.255	0.261	1
TMEM131	0.922994	-0.146311	0.804	0.739	1
ZNF540	0.923364	-0.188158	0.137	0.13	1
CYP4A22-AS1	0.923606	-0.38783	0.047	0.043	1
ENSG00000227579	0.923606	-0.38783	0.047	0.043	1
AIFM2	0.923606	-0.38783	0.047	0.043	1
LPXN	0.923606	-0.38783	0.047	0.043	1
FOXR1	0.923606	-0.38783	0.047	0.043	1
DYRK4	0.923606	-0.38783	0.047	0.043	1
RNF6	0.923606	-0.38783	0.047	0.043	1
SLC25A21	0.923606	-0.38783	0.047	0.043	1
ZNF646	0.923606	-0.38783	0.047	0.043	1
TRADD	0.923606	-0.38783	0.047	0.043	1
SMTNL2	0.923606	-0.38783	0.047	0.043	1
FLJ40194	0.923606	-0.38783	0.047	0.043	1
CACNG5	0.923606	-0.38783	0.047	0.043	1
MRPL54	0.923606	-0.38783	0.047	0.043	1
RAB11B-AS1	0.923606	-0.38783	0.047	0.043	1
ABHD8	0.923606	-0.38783	0.047	0.043	1
AKT1S1	0.923606	-0.38783	0.047	0.043	1
ENSG00000236469	0.923606	-0.38783	0.047	0.043	1
ENSG00000232555	0.923606	-0.38783	0.047	0.043	1
SLC5A4-AS1	0.923606	-0.38783	0.047	0.043	1
CDPF1	0.923606	-0.38783	0.047	0.043	1
IL17RC	0.923606	-0.38783	0.047	0.043	1
ENSG00000197099	0.923606	-0.38783	0.047	0.043	1
MRFAP1L1	0.923606	-0.38783	0.047	0.043	1
PGBD1	0.923606	-0.38783	0.047	0.043	1
BAG2	0.923606	-0.38783	0.047	0.043	1
ENSG00000286540	0.923606	-0.38783	0.047	0.043	1
NALT1	0.923606	-0.38783	0.047	0.043	1
IL3RA	0.923606	-0.38783	0.047	0.043	1
ENSG00000241886	0.923606	-0.38783	0.047	0.043	1
TSPYL2	0.923606	-0.38783	0.047	0.043	1
SNX12	0.923606	-0.38783	0.047	0.043	1
SLC10A3	0.923606	-0.38783	0.047	0.043	1
ACP1	0.924012	-0.328936	0.14	0.13	1
S100PBP	0.924376	0.220979	0.277	0.283	1
ENTPD4	0.924575	-0.199527	0.215	0.217	1
CIAO2A	0.924676	-0.150791	0.125	0.13	1
COX20	0.925002	-0.300367	0.218	0.217	1
LINC01349	0.925793	-0.580475	0.04	0.043	1
THBS3	0.925793	-0.580475	0.04	0.043	1
KCNH1	0.925793	-0.580475	0.04	0.043	1
ARV1	0.925793	-0.580475	0.04	0.043	1
ENTPD7	0.925793	-0.580475	0.04	0.043	1
HARBI1	0.925793	-0.580475	0.04	0.043	1
ENSG00000254731	0.925793	-0.580475	0.04	0.043	1
KDM4D	0.925793	-0.580475	0.04	0.043	1
PFKM	0.925793	-0.580475	0.04	0.043	1
LINC00458	0.925793	-0.580475	0.04	0.043	1
ABHD4	0.925793	-0.580475	0.04	0.043	1
FRMD6-AS2	0.925793	-0.580475	0.04	0.043	1
LGALS3	0.925793	-0.580475	0.04	0.043	1
TBPL2	0.925793	-0.580475	0.04	0.043	1
ENSG00000286813	0.925793	-0.580475	0.04	0.043	1
ENSG00000278133	0.925793	-0.580475	0.04	0.043	1
ZNF236-DT	0.925793	-0.580475	0.04	0.043	1
ZNF554	0.925793	-0.580475	0.04	0.043	1
PGLS-DT	0.925793	-0.580475	0.04	0.043	1
SERTAD3	0.925793	-0.580475	0.04	0.043	1
PLB1	0.925793	-0.580475	0.04	0.043	1
RNF103	0.925793	-0.580475	0.04	0.043	1
ENSG00000227400	0.925793	-0.580475	0.04	0.043	1
SLC4A10	0.925793	-0.580475	0.04	0.043	1
TTPAL	0.925793	-0.580475	0.04	0.043	1
FANCD2OS	0.925793	-0.580475	0.04	0.043	1
RASGEF1C	0.925793	-0.580475	0.04	0.043	1
PPP1R11	0.925793	-0.580475	0.04	0.043	1
MAPK13	0.925793	-0.580475	0.04	0.043	1
LINC02604	0.925793	-0.580475	0.04	0.043	1
CCL26	0.925793	-0.580475	0.04	0.043	1
ZNF804B	0.925793	-0.580475	0.04	0.043	1
ENSG00000224307	0.925793	-0.580475	0.04	0.043	1
ENSG00000281091	0.925793	-0.580475	0.04	0.043	1
LAGE3	0.925793	-0.580475	0.04	0.043	1
NDUFB5	0.925955	-0.288294	0.115	0.109	1
FBXL13	0.926	-0.102428	0.103	0.109	1
CDON	0.926	-0.139903	0.103	0.109	1
GSKIP	0.926	-0.139903	0.103	0.109	1
TK1	0.926	-0.139903	0.103	0.109	1
GALNS	0.926256	-0.170599	0.168	0.174	1
ENSG00000283886	0.926281	-0.480939	0.084	0.087	1
ENSG00000286257	0.926757	-0.159011	0.069	0.065	1
CEBPA	0.926757	-0.159011	0.069	0.065	1
EPS8L1	0.926757	-0.159011	0.069	0.065	1
TTLL3	0.926757	-0.102428	0.069	0.065	1
ICMT	0.926832	-0.593414	0.106	0.109	1
ENSG00000255422	0.926906	-0.116367	0.249	0.239	1
POLR2E	0.927163	-0.147516	0.168	0.174	1
HIRA	0.927904	0.104023	0.153	0.152	1
UBL5	0.92872	-0.114812	0.146	0.152	1
PI4K2A	0.929044	-0.400769	0.106	0.109	1
MMACHC	0.929218	-0.38783	0.04	0.043	1
SLC35F3	0.929218	-0.480939	0.04	0.043	1
PPIF	0.929218	-0.480939	0.04	0.043	1
EIF1AD	0.929218	-0.480939	0.04	0.043	1
AK7	0.929218	-0.480939	0.04	0.043	1
PSMB10	0.929218	-0.38783	0.04	0.043	1
ASGR1	0.929218	-0.480939	0.04	0.043	1
ENSG00000268798	0.929218	-0.480939	0.04	0.043	1
ZNF846	0.929218	-0.480939	0.04	0.043	1
MPV17L2	0.929218	-0.480939	0.04	0.043	1
FSHR	0.929218	-0.480939	0.04	0.043	1
MRPL44	0.929218	-0.480939	0.04	0.043	1
FBXW12	0.929218	-0.480939	0.04	0.043	1
MCTP1	0.929218	-0.480939	0.04	0.043	1
STK19	0.929218	-0.480939	0.04	0.043	1
FAM226B	0.929218	-0.480939	0.04	0.043	1
CLIC4	0.929546	-0.115126	0.788	0.761	1
LTBP3	0.930809	-0.217905	0.069	0.065	1
CCNB2	0.930809	-0.217905	0.069	0.065	1
HYKK	0.930809	-0.217905	0.069	0.065	1
SLC9A3R2	0.930809	-0.217905	0.069	0.065	1
GCGR	0.930809	-0.217905	0.069	0.065	1
ENSG00000251567	0.930809	-0.217905	0.069	0.065	1
PHF10	0.930809	-0.217905	0.069	0.065	1
NEIL2	0.930809	-0.217905	0.069	0.065	1
MSL1	0.930863	-0.150791	0.125	0.13	1
USF2	0.930863	-0.150791	0.125	0.13	1
PHAX	0.931178	-0.234025	0.231	0.217	1
KNSTRN	0.9316	-0.102428	0.103	0.109	1
AAR2	0.9316	-0.102428	0.103	0.109	1
HDAC9	0.9316	-0.102428	0.103	0.109	1
IQSEC1	0.931623	0.13858	0.564	0.587	1
RNF215	0.931866	0.141991	0.193	0.196	1
ZNF487	0.931899	-0.124796	0.09	0.087	1
KCTD10	0.931899	-0.124796	0.09	0.087	1
SLC27A1	0.931899	-0.124796	0.09	0.087	1
PDE1A	0.931899	-0.124796	0.09	0.087	1
STK17B	0.93218	-0.239931	0.171	0.174	1
MPPED2	0.932666	-0.38783	0.04	0.043	1
RGS11	0.932666	-0.38783	0.04	0.043	1
ENSG00000268649	0.932666	-0.38783	0.04	0.043	1
LAP3	0.934197	0.144665	0.131	0.13	1
PAQR3	0.934517	0.104023	0.153	0.152	1
KIF27	0.934587	-0.16241	0.265	0.261	1
ZBTB1	0.934901	-0.102428	0.112	0.109	1
GOLGA6L10	0.934901	-0.102428	0.112	0.109	1
MARK4	0.934901	-0.102428	0.112	0.109	1
CRBN	0.934901	-0.102428	0.112	0.109	1
ZNF45	0.934917	-0.279306	0.069	0.065	1
ARL10	0.934917	-0.279306	0.069	0.065	1
DGKI	0.934917	-0.279306	0.069	0.065	1
DOLPP1	0.934917	-0.279306	0.069	0.065	1
DCTN4	0.935019	-0.185484	0.324	0.304	1
AHRR	0.936099	-0.38783	0.084	0.087	1
C17orf58	0.936114	-0.300367	0.04	0.043	1
AKR7A2	0.93666	-0.170599	0.09	0.087	1
DUSP14	0.93666	-0.170599	0.09	0.087	1
IMPA1	0.93666	-0.170599	0.09	0.087	1
ITGB3BP	0.937076	0.187079	0.33	0.348	1
LASP1	0.938235	0.132037	0.299	0.326	1
SYPL1	0.938947	0.107865	0.424	0.435	1
COX7C	0.939127	0.197132	0.259	0.283	1
TM2D3	0.93989	-0.480939	0.093	0.087	1
PGAP2	0.940252	0.117698	0.131	0.13	1
HDAC8	0.940719	-0.14599	0.713	0.674	1
TRIM62	0.940782	-0.41055	0.062	0.065	1
CSMD2	0.940782	-0.41055	0.062	0.065	1
ENSG00000254604	0.940782	-0.41055	0.062	0.065	1
ZNF385A	0.940782	-0.41055	0.062	0.065	1
ARL1	0.940782	-0.41055	0.062	0.065	1
ENSG00000261310	0.940782	-0.41055	0.062	0.065	1
PLA2G15	0.940782	-0.41055	0.062	0.065	1
ENSG00000272356	0.940782	-0.41055	0.062	0.065	1
CAV2	0.940782	-0.41055	0.062	0.065	1
VTI1B	0.940816	-0.124796	0.168	0.174	1
CBX2	0.94151	-0.217905	0.09	0.087	1
UNC50	0.94151	-0.217905	0.09	0.087	1
ZNF765	0.94224	0.153543	0.364	0.391	1
CHCHD1	0.944682	-0.715405	0.047	0.043	1
TRNP1	0.944971	-0.343436	0.062	0.065	1
TMEM54	0.944971	-0.343436	0.062	0.065	1
CCDC7	0.944971	-0.343436	0.062	0.065	1
CDKN3	0.944971	-0.343436	0.062	0.065	1
TMEM101	0.944971	-0.343436	0.062	0.065	1
ZNF653	0.944971	-0.343436	0.062	0.065	1
ZNF350	0.944971	-0.279306	0.062	0.065	1
FGD5-AS1	0.944971	-0.343436	0.062	0.065	1
CCDC22	0.944971	-0.343436	0.062	0.065	1
WDR83OS	0.945665	-0.288294	0.106	0.109	1
SNRPB2	0.946238	-0.178377	0.09	0.087	1
C9orf72	0.94626	-0.517465	0.109	0.109	1
ALKBH2	0.946306	-1.03733	0.047	0.043	1
ICE2	0.946376	-0.207488	0.333	0.326	1
SMAD7	0.946409	-0.369908	0.15	0.152	1
WEE1	0.947212	-0.279306	0.24	0.217	1
UBQLN4	0.947742	0.11274	0.215	0.217	1
DEDD2	0.947928	-0.802868	0.047	0.043	1
DIRC3	0.947928	-0.802868	0.047	0.043	1
NPIPB6	0.948327	-0.647589	0.131	0.13	1
RNF212B	0.948409	0.104023	0.103	0.109	1
FH	0.949202	-0.279306	0.062	0.065	1
UNC5D	0.949202	-0.279306	0.062	0.065	1
NF2	0.949371	-0.198005	0.352	0.348	1
RRP7A	0.949565	-0.134489	0.237	0.239	1
BUD13	0.949635	-0.317441	0.084	0.087	1
YIPF2	0.949635	-0.317441	0.084	0.087	1
RPA3	0.949635	-0.317441	0.084	0.087	1
REV1	0.949749	0.182026	0.526	0.587	1
TMEM208	0.950624	-0.480939	0.115	0.109	1
ZNF33B	0.95176	-0.134489	0.212	0.217	1
RAB4B	0.9522	-0.258547	0.09	0.087	1
MKNK1	0.95254	0.180644	0.212	0.217	1
GTF2E1	0.953434	-0.217905	0.062	0.065	1
RNF7	0.953434	-0.217905	0.062	0.065	1
SLC35E2B	0.954141	0.11913	0.346	0.37	1
AMOT	0.954481	-0.133016	0.168	0.174	1
ENSG00000282915	0.954489	-0.266815	0.084	0.087	1
ENSG00000276672	0.954489	-0.266815	0.084	0.087	1
RTN2	0.954489	-0.266815	0.084	0.087	1
CHRM3	0.954507	-0.177263	0.449	0.435	1
DHX57	0.955108	0.170366	0.514	0.565	1
GABBR2	0.955418	-0.65991	0.131	0.13	1
SRP14	0.955514	-0.150791	0.112	0.109	1
BAHD1	0.955612	0.197132	0.28	0.304	1
CDC20	0.9558	-0.159011	0.134	0.13	1
ENSG00000289194	0.95656	-0.480939	0.069	0.065	1
HES4	0.956977	-0.178377	0.084	0.087	1
WDR83	0.957666	-0.102428	0.062	0.065	1
STX6	0.957896	-0.159011	0.196	0.196	1
USO1	0.958038	0.149827	0.505	0.565	1
UPF1	0.958077	0.123132	0.336	0.348	1
DESI1	0.958503	-0.139903	0.156	0.152	1
SBK1	0.95941	-0.217905	0.084	0.087	1
TTLL1	0.95941	-0.217905	0.084	0.087	1
ZNF716	0.95941	-0.217905	0.084	0.087	1
KIAA1328	0.959921	-0.25077	0.458	0.435	1
UBE2L3	0.960272	0.141991	0.336	0.37	1
ZNF675	0.96062	0.184193	0.455	0.522	1
GPN3	0.960626	-0.539833	0.069	0.065	1
C16orf46	0.960626	-0.539833	0.069	0.065	1
SH3RF3	0.960626	-0.539833	0.069	0.065	1
NMI	0.960626	-0.539833	0.069	0.065	1
DIXDC1	0.960757	-0.114812	0.15	0.152	1
CLCN7	0.961051	-0.209027	0.399	0.391	1
ENSG00000240963	0.962166	-0.159011	0.128	0.13	1
TOR1B	0.962187	0.197132	0.128	0.13	1
PPIH	0.962366	-0.112552	0.199	0.196	1
GGNBP2	0.962809	0.135732	0.474	0.5	1
OARD1	0.962821	-0.306442	0.206	0.196	1
PIBF1	0.96309	-0.100772	0.667	0.652	1
GDI1	0.96393	-0.102428	0.305	0.304	1
TCEA1	0.964224	-0.119341	0.81	0.826	1
PARPBP	0.965409	0.12524	0.321	0.348	1
NRBF2	0.965546	-0.139903	0.15	0.152	1
ENSG00000276517	0.96564	-0.274489	0.196	0.196	1
UBA5	0.965823	0.166759	0.224	0.239	1
LINC02245	0.966659	-0.155169	0.243	0.239	1
C2orf49	0.9667	-0.178377	0.106	0.109	1
ENSG00000284624	0.9667	-0.139903	0.106	0.109	1
NEIL3	0.9667	-0.178377	0.106	0.109	1
PSAT1	0.966778	-0.290968	0.346	0.326	1
SLC39A11	0.966903	0.105599	0.688	0.717	1
MEGF6	0.967397	-0.147516	0.171	0.174	1
ASS1	0.9681	-0.226518	0.371	0.348	1
IL20RB	0.96925	-0.124796	0.084	0.087	1
ENSG00000260912	0.96925	-0.124796	0.084	0.087	1
GAR1	0.969745	0.197132	0.165	0.174	1
DCUN1D4	0.96994	-0.121043	0.196	0.196	1
DBF4	0.970572	-0.126997	0.52	0.522	1
GRIN2D	0.971023	-0.174836	0.171	0.174	1
FAM118B	0.972116	-0.217905	0.174	0.174	1
RPGRIP1L	0.972252	-0.139903	0.106	0.109	1
TSGA10	0.972252	-0.139903	0.106	0.109	1
ARFGAP3	0.972312	-0.113568	0.315	0.304	1
TMSB10	0.972312	-0.136111	0.315	0.304	1
TUFT1	0.97236	-0.150791	0.128	0.13	1
SH3BP1	0.97236	-0.150791	0.128	0.13	1
SHANK3	0.972851	-0.480939	0.134	0.13	1
CTTN-DT	0.972855	-0.288294	0.112	0.109	1
PPP1R8	0.973416	-0.130442	0.128	0.13	1
ZNF213-AS1	0.973652	-0.400769	0.109	0.109	1
SFMBT2	0.973712	-0.21041	0.408	0.435	1
TFRC	0.973998	-0.125256	0.794	0.761	1
COPS9	0.974596	0.104023	0.062	0.065	1
GXYLT2	0.974674	0.104023	0.187	0.196	1
CSK	0.974674	0.178985	0.187	0.196	1
BCL11A	0.975188	-0.18489	0.414	0.391	1
TMC5	0.976228	-0.270372	0.202	0.196	1
CASC2	0.976469	-0.665364	0.065	0.065	1
NUDT16L1	0.976469	-0.665364	0.065	0.065	1
CDKL1	0.976668	-0.311014	0.131	0.13	1
EIF2AK3	0.976969	-0.16241	0.268	0.261	1
AP1AR	0.977933	-0.263709	0.249	0.239	1
ILK	0.978288	-0.217905	0.156	0.152	1
HK1	0.978418	-0.121043	0.368	0.37	1
ELOB	0.978463	-0.234025	0.215	0.217	1
RPF1	0.978504	-0.118369	0.128	0.13	1
LRRC14	0.978504	-0.118369	0.128	0.13	1
ZNF8	0.979143	-0.102428	0.109	0.109	1
GTF2H3	0.979153	-0.136111	0.29	0.304	1
C6orf89	0.97916	0.141991	0.19	0.196	1
SFXN2	0.979277	-0.217905	0.174	0.174	1
SUPT20H	0.979632	0.104023	0.355	0.37	1
PPA2	0.9802	0.18761	0.343	0.37	1
MIR325HG	0.980622	-0.601234	0.065	0.065	1
TMEM9B	0.980625	-0.102428	0.065	0.065	1
ZNF280B	0.980625	-0.102428	0.065	0.065	1
HEATR6	0.98092	-0.37837	0.274	0.261	1
ENSG00000285638	0.981564	-0.895977	0.044	0.043	1
CCNJ	0.981564	-0.895977	0.044	0.043	1
SERF1B	0.981564	-0.895977	0.044	0.043	1
FOLR1	0.981574	0.178985	0.184	0.196	1
STEEP1	0.981809	-0.124796	0.087	0.087	1
SDF2	0.981933	-0.217905	0.153	0.152	1
SLC7A7	0.982247	0.197132	0.333	0.37	1
LAS1L	0.982434	0.157962	0.271	0.283	1
KIF7	0.982905	-0.194058	0.153	0.152	1
FBXW4	0.983178	-0.131932	0.312	0.304	1
FBXL5	0.983424	-0.144656	0.452	0.435	1
RAB21	0.98371	-0.102428	0.15	0.152	1
FKBP9	0.983837	-0.369908	0.153	0.152	1
ENOPH1	0.984311	0.123132	0.29	0.304	1
WIZ	0.984629	-0.139903	0.109	0.109	1
PARP2	0.984657	-0.120058	0.315	0.304	1
CDK2AP1	0.984775	-0.159011	0.065	0.065	1
ZNF677	0.984775	-0.159011	0.065	0.065	1
PID1	0.984916	-0.802868	0.044	0.043	1
GABBR1	0.985026	-0.178377	0.29	0.283	1
CDS1	0.985115	0.11913	0.34	0.37	1
OGDH	0.985669	-0.167279	0.626	0.609	1
MTERF1	0.985704	-0.127302	0.283	0.283	1
CHTF8	0.985731	-0.25267	0.109	0.109	1
ATP13A2	0.986284	0.110421	0.271	0.283	1
AFTPH	0.986585	0.139647	0.29	0.304	1
RAB25	0.986658	-0.170599	0.087	0.087	1
ENSG00000275993	0.986658	-0.170599	0.087	0.087	1
ACVR2B	0.986687	0.18761	0.358	0.391	1
MKKS	0.986704	0.117698	0.128	0.13	1
SETD4	0.98697	-0.480939	0.227	0.217	1
SOCS4	0.986971	0.104023	0.19	0.196	1
CSE1L	0.986993	-0.100548	0.685	0.674	1
FBXO46	0.98806	-0.178377	0.293	0.283	1
ENSG00000285718	0.988281	-1.38783	0.022	0.022	1
TNFAIP3	0.988281	-1.38783	0.022	0.022	1
LINC01498	0.988281	-1.63294	0.022	0.022	1
ENSG00000251600	0.988311	-0.217905	0.174	0.174	1
MED28	0.988836	-0.150791	0.131	0.13	1
ENSG00000260167	0.988926	-0.217905	0.065	0.065	1
DSCR4	0.988926	-0.217905	0.065	0.065	1
THAP9	0.988926	-0.159011	0.065	0.065	1
ENSG00000285688	0.988926	-0.217905	0.065	0.065	1
PIWIL4	0.988928	-0.480939	0.065	0.065	1
CPPED1	0.98976	0.169118	0.246	0.261	1
USP46	0.989848	-0.480939	0.206	0.196	1
LRWD1	0.989858	-0.217905	0.131	0.13	1
DCP1A	0.989964	-0.233012	0.427	0.413	1
RAVER1	0.989979	0.11467	0.168	0.174	1
ENSG00000286634	0.990117	-0.139903	0.109	0.109	1
PRSS30P	0.991508	-0.217905	0.087	0.087	1
NFKBID	0.991508	-0.217905	0.087	0.087	1
PIGH	0.99162	-0.217905	0.044	0.043	1
HDAC3	0.992263	-0.217905	0.196	0.196	1
RNASEH2B	0.992501	-0.507412	0.159	0.152	1
BICDL1	0.992577	-1.15517	0.218	0.217	1
EPHA10	0.992725	-0.300367	0.087	0.087	1
TMEM53	0.993078	-0.279306	0.065	0.065	1
CATSPERE	0.993078	-0.279306	0.065	0.065	1
TMEM106C	0.993078	-0.279306	0.065	0.065	1
ENSG00000258784	0.993078	-0.279306	0.065	0.065	1
ENSG00000258561	0.993078	-0.279306	0.065	0.065	1
RASIP1	0.993078	-0.279306	0.065	0.065	1
ENSG00000286949	0.993078	-0.279306	0.065	0.065	1
HDAC10	0.993078	-0.279306	0.065	0.065	1
PLCL2	0.993078	-0.279306	0.065	0.065	1
ACTR8	0.993078	-0.279306	0.065	0.065	1
NDUFA2	0.993078	-0.159011	0.065	0.065	1
TBC1D13	0.993078	-0.279306	0.065	0.065	1
ATG2A	0.99325	0.104023	0.146	0.152	1
TAF1C	0.993298	0.100171	0.424	0.457	1
FSTL5	0.993937	-0.258547	0.087	0.087	1
SERINC2	0.994452	0.104023	0.106	0.109	1
EDEM3	0.99493	-0.217905	0.131	0.13	1
TMEM51-AS1	0.994972	-0.38783	0.044	0.043	1
TMEM72-AS1	0.994972	-0.38783	0.044	0.043	1
RIMBP2	0.994972	-0.38783	0.044	0.043	1
DCLK1	0.994972	-0.38783	0.044	0.043	1
SHISA9	0.994972	-0.38783	0.044	0.043	1
ENSG00000261916	0.994972	-0.300367	0.044	0.043	1
CNPPD1	0.994972	-0.38783	0.044	0.043	1
BHLHE40-AS1	0.994972	-0.38783	0.044	0.043	1
NUDT12	0.994972	-0.38783	0.044	0.043	1
SPOCK1	0.994972	-0.38783	0.044	0.043	1
ABT1	0.994972	-0.38783	0.044	0.043	1
MMUT	0.994972	-0.38783	0.044	0.043	1
PGRMC1	0.994972	-0.38783	0.044	0.043	1
PARP6	0.995012	-0.129096	0.34	0.348	1
LINC01166	0.995312	-0.480939	0.022	0.022	1
RPS27L	0.995319	-0.480939	0.159	0.152	1
GLS	0.995378	0.142685	0.445	0.5	1
CHTF18	0.995657	0.156903	0.614	0.696	1
CCNT1	0.99569	0.11467	0.327	0.348	1
HNRNPA0	0.995944	-0.328936	0.131	0.13	1
TMEM116	0.996365	-0.266815	0.087	0.087	1
HSDL1	0.996365	-0.266815	0.087	0.087	1
FAM215B	0.996365	-0.266815	0.087	0.087	1
INIP	0.996423	-0.300367	0.178	0.174	1
ENSG00000284699	0.997233	-0.343436	0.065	0.065	1
ENSG00000254484	0.997233	-0.343436	0.065	0.065	1
MOK	0.997233	-0.343436	0.065	0.065	1
ZSCAN29	0.997233	-0.343436	0.065	0.065	1
BCL3	0.997233	-0.343436	0.065	0.065	1
HTRA2	0.997233	-0.343436	0.065	0.065	1
PMM1	0.997233	-0.343436	0.065	0.065	1
CENPM	0.997233	-0.343436	0.065	0.065	1
SERHL2	0.997233	-0.343436	0.065	0.065	1
LINC01322	0.997233	-0.343436	0.065	0.065	1
ENSG00000286536	0.997233	-0.343436	0.065	0.065	1
PPM1A	0.997266	0.135732	0.168	0.174	1
GSS	0.997571	-0.217905	0.231	0.217	1
MINDY1	0.997656	-0.632943	0.022	0.022	1
AQP11	0.997656	-0.632943	0.022	0.022	1
LINC02449	0.997656	-0.632943	0.022	0.022	1
ENSG00000249753	0.997656	-0.632943	0.022	0.022	1
STAB2	0.997656	-0.632943	0.022	0.022	1
ENSG00000264151	0.997656	-0.632943	0.022	0.022	1
GRIN3B	0.997656	-0.632943	0.022	0.022	1
SEMA5B	0.997656	-0.632943	0.022	0.022	1
ENSG00000276345	0.997656	-0.632943	0.022	0.022	1
DHX29	0.99786	-0.166558	0.336	0.326	1
TMEM170A	0.998254	0.141991	0.187	0.196	1
CITED4	0.998324	-0.480939	0.044	0.043	1
RAVER2	0.998324	-0.480939	0.044	0.043	1
BCL10	0.998324	-0.480939	0.044	0.043	1
PYGO2	0.998324	-0.480939	0.044	0.043	1
IGSF8	0.998324	-0.480939	0.044	0.043	1
ACTN2	0.998324	-0.480939	0.044	0.043	1
MINPP1	0.998324	-0.480939	0.044	0.043	1
ENSG00000225292	0.998324	-0.480939	0.044	0.043	1
C10orf88	0.998324	-0.480939	0.044	0.043	1
PSTK	0.998324	-0.480939	0.044	0.043	1
BCO2	0.998324	-0.480939	0.044	0.043	1
CPB2-AS1	0.998324	-0.480939	0.044	0.043	1
ENSG00000285664	0.998324	-0.480939	0.044	0.043	1
SNX33	0.998324	-0.480939	0.044	0.043	1
NGRN	0.998324	-0.480939	0.044	0.043	1
ADGRG1	0.998324	-0.480939	0.044	0.043	1
PHF23	0.998324	-0.480939	0.044	0.043	1
SOX15	0.998324	-0.480939	0.044	0.043	1
DOK6	0.998324	-0.480939	0.044	0.043	1
ZNF211	0.998324	-0.480939	0.044	0.043	1
WDR35	0.998324	-0.480939	0.044	0.043	1
CEP68	0.998324	-0.480939	0.044	0.043	1
ENSG00000239572	0.998324	-0.480939	0.044	0.043	1
GABRA2	0.998324	-0.480939	0.044	0.043	1
C5orf51	0.998324	-0.480939	0.044	0.043	1
HINT3	0.998324	-0.480939	0.044	0.043	1
LINC02840	0.998324	-0.480939	0.044	0.043	1
SPDYE10	0.998324	-0.480939	0.044	0.043	1
TSPAN33	0.998324	-0.480939	0.044	0.043	1
NBPF15	0.999363	0.133939	0.551	0.652	1
ENSG00000258077	1	0.135732	0.106	0.109	1
SH2B2	1	-0.165438	0.153	0.152	1
TMEM269	1	-0.802868	0.022	0.022	1
CCDC163	1	-0.802868	0.022	0.022	1
IL12RB2	1	-0.802868	0.022	0.022	1
CYB561D1	1	-0.802868	0.022	0.022	1
ATP1A1-AS1	1	-0.802868	0.022	0.022	1
MAEL	1	-0.802868	0.022	0.022	1
LINC01681	1	-0.802868	0.022	0.022	1
TEX35	1	-0.802868	0.022	0.022	1
LMOD1	1	-0.802868	0.022	0.022	1
ENSG00000288934	1	-0.802868	0.022	0.022	1
ZEB1	1	-0.802868	0.022	0.022	1
ZSWIM8-AS1	1	-0.802868	0.022	0.022	1
ENSG00000234026	1	-0.802868	0.022	0.022	1
C10orf143	1	-0.802868	0.022	0.022	1
ENSG00000255229	1	-0.802868	0.022	0.022	1
ENSG00000246308	1	-0.802868	0.022	0.022	1
LDHC	1	-0.802868	0.022	0.022	1
ENSG00000228061	1	-0.802868	0.022	0.022	1
ENSG00000283341	1	-0.802868	0.022	0.022	1
ENSG00000270060	1	-0.802868	0.022	0.022	1
ENSG00000255139	1	-0.802868	0.022	0.022	1
ENSG00000256824	1	-0.802868	0.022	0.022	1
RELA-DT	1	-0.802868	0.022	0.022	1
ENSG00000204971	1	-0.802868	0.022	0.022	1
BACE1-AS	1	-0.802868	0.022	0.022	1
JHY	1	-0.802868	0.022	0.022	1
C1R	1	-0.802868	0.022	0.022	1
TAS2R30	1	-0.802868	0.022	0.022	1
ENSG00000258231	1	-0.802868	0.022	0.022	1
ENSG00000274979	1	-0.802868	0.022	0.022	1
TRHDE	1	-0.802868	0.022	0.022	1
SDS	1	-0.802868	0.022	0.022	1
PIWIL1	1	-0.802868	0.022	0.022	1
AJUBA	1	-0.802868	0.022	0.022	1
SMOC1	1	-0.802868	0.022	0.022	1
ISCA2	1	-0.802868	0.022	0.022	1
ZC2HC1C	1	-0.802868	0.022	0.022	1
TSHR	1	-0.802868	0.022	0.022	1
ENSG00000257275	1	-0.802868	0.022	0.022	1
ENSG00000270108	1	-0.802868	0.022	0.022	1
SHC4	1	-0.802868	0.022	0.022	1
ENSG00000260661	1	-0.802868	0.022	0.022	1
ENSG00000260447	1	-0.802868	0.022	0.022	1
ENSG00000257180	1	-0.802868	0.022	0.022	1
SOCS1	1	-0.802868	0.022	0.022	1
CACNG3	1	-0.802868	0.022	0.022	1
KDM8	1	-0.802868	0.022	0.022	1
ATP2A1	1	-0.802868	0.022	0.022	1
ZNF689	1	-0.802868	0.022	0.022	1
ARMC5	1	-0.802868	0.022	0.022	1
C16orf86	1	-0.802868	0.022	0.022	1
ENSG00000247228	1	-0.802868	0.022	0.022	1
SPATA2L	1	-0.802868	0.022	0.022	1
TEKT1	1	-0.802868	0.022	0.022	1
SEZ6	1	-0.802868	0.022	0.022	1
COPRS	1	-0.802868	0.022	0.022	1
LINC01989	1	-0.802868	0.022	0.022	1
HAP1	1	-0.802868	0.022	0.022	1
KCNH4	1	-0.802868	0.022	0.022	1
SSTR2	1	-0.802868	0.022	0.022	1
HID1	1	-0.802868	0.022	0.022	1
ENSG00000266237	1	-0.802868	0.022	0.022	1
ALPK2	1	-0.802868	0.022	0.022	1
MADCAM1-AS1	1	-0.802868	0.022	0.022	1
STAP2	1	-0.802868	0.022	0.022	1
P2RY11	1	-0.802868	0.022	0.022	1
CDKN2D	1	-0.802868	0.022	0.022	1
ENSG00000269560	1	-0.802868	0.022	0.022	1
LGALS7B	1	-0.802868	0.022	0.022	1
PSG8	1	-0.802868	0.022	0.022	1
LYPD5	1	-0.802868	0.022	0.022	1
PTPRH	1	-0.802868	0.022	0.022	1
ZIK1	1	-0.802868	0.022	0.022	1
ZNF154	1	-0.802868	0.022	0.022	1
ENSG00000226764	1	-0.802868	0.022	0.022	1
DPYSL5	1	-0.802868	0.022	0.022	1
TMEM185B	1	-0.802868	0.022	0.022	1
HNMT	1	-0.802868	0.022	0.022	1
LINC01806	1	-0.802868	0.022	0.022	1
ENSG00000225421	1	-0.802868	0.022	0.022	1
SPHKAP	1	-0.802868	0.022	0.022	1
LINC00471	1	-0.802868	0.022	0.022	1
TTLL9	1	-0.802868	0.022	0.022	1
NNAT	1	-0.802868	0.022	0.022	1
GRIK1	1	-0.802868	0.022	0.022	1
ENSG00000289564	1	-0.802868	0.022	0.022	1
LINC01422	1	-0.802868	0.022	0.022	1
LINC02558	1	-0.802868	0.022	0.022	1
ENSG00000225450	1	-0.802868	0.022	0.022	1
PARVG	1	-0.802868	0.022	0.022	1
ENSG00000254485	1	-0.802868	0.022	0.022	1
ATP2B2	1	-0.802868	0.022	0.022	1
THRB-AS1	1	-0.802868	0.022	0.022	1
ENSG00000239828	1	-0.802868	0.022	0.022	1
ENSG00000249417	1	-0.802868	0.022	0.022	1
VEPH1	1	-0.802868	0.022	0.022	1
ENSG00000241168	1	-0.802868	0.022	0.022	1
LINC01396	1	-0.802868	0.022	0.022	1
C4orf50	1	-0.802868	0.022	0.022	1
LINC02482	1	-0.802868	0.022	0.022	1
CPZ	1	-0.802868	0.022	0.022	1
ENSG00000287972	1	-0.802868	0.022	0.022	1
PRKG2	1	-0.802868	0.022	0.022	1
LAMTOR3	1	-0.802868	0.022	0.022	1
EMCN	1	-0.802868	0.022	0.022	1
LINC02466	1	-0.802868	0.022	0.022	1
ENSG00000251487	1	-0.802868	0.022	0.022	1
CDH10	1	-0.802868	0.022	0.022	1
ENSG00000250237	1	-0.802868	0.022	0.022	1
ENSG00000286121	1	-0.802868	0.022	0.022	1
NR2F1-AS1	1	-0.802868	0.022	0.022	1
LINC01170	1	-0.802868	0.022	0.022	1
SHROOM1	1	-0.802868	0.022	0.022	1
ENSG00000251031	1	-0.802868	0.022	0.022	1
SPATS1	1	-0.802868	0.022	0.022	1
ENSG00000272316	1	-0.802868	0.022	0.022	1
GABRR1	1	-0.802868	0.022	0.022	1
MOXD1	1	-0.802868	0.022	0.022	1
PPP1R14C	1	-0.802868	0.022	0.022	1
ENSG00000235381	1	-0.802868	0.022	0.022	1
PNLDC1	1	-0.802868	0.022	0.022	1
ENSG00000234432	1	-0.802868	0.022	0.022	1
ENSG00000237713	1	-0.802868	0.022	0.022	1
ENSG00000225537	1	-0.802868	0.022	0.022	1
LINC01003	1	-0.802868	0.022	0.022	1
ZNF703	1	-0.802868	0.022	0.022	1
ST18	1	-0.802868	0.022	0.022	1
ENSG00000253369	1	-0.802868	0.022	0.022	1
PENK-AS1	1	-0.802868	0.022	0.022	1
NECAB1	1	-0.802868	0.022	0.022	1
COLEC10	1	-0.802868	0.022	0.022	1
LINC01151	1	-0.802868	0.022	0.022	1
ZHX2	1	-0.802868	0.022	0.022	1
TESK1	1	-0.802868	0.022	0.022	1
HINT2	1	-0.802868	0.022	0.022	1
NIPSNAP3A	1	-0.802868	0.022	0.022	1
OLFML2A	1	-0.802868	0.022	0.022	1
ENSG00000288995	1	-0.802868	0.022	0.022	1
GRIN1	1	-0.802868	0.022	0.022	1
TMEM203	1	-0.802868	0.022	0.022	1
ARSF	1	-0.802868	0.022	0.022	1
FAM9B	1	-0.802868	0.022	0.022	1
MID2	1	-0.802868	0.022	0.022	1
PAK3	1	-0.802868	0.022	0.022	1
RNF113A	1	-0.802868	0.022	0.022	1
ENSG00000287394	1	-0.802868	0.022	0.022	1
ARHGAP40	1	-0.802868	0.022	0.022	1

### Sheet: D5A0_EPI_vs_D5A3_missTE
X	p_val	avg_log2FC	pct.1	pct.2	p_val_adj
GAPDH	7.12215e-72	-2.51304	0.829	1	1.91486e-67
RPS29	4.53738e-70	-3.19904	0.807	1	1.21992e-65
RPS14	1.38388e-69	-3.11665	0.732	1	3.72069e-65
RPS12	2.52257e-68	-2.90004	0.776	1	6.78219e-64
RPLP2	8.80973e-68	-2.39625	0.894	1	2.36859e-63
RPS13	8.97495e-68	-2.85295	0.657	0.989	2.41301e-63
RPS17	1.13726e-67	-2.89143	0.741	0.989	3.05763e-63
RPL27	1.29726e-67	-2.94954	0.745	0.995	3.4878e-63
RPL13A	1.8194e-67	-2.6242	0.981	1	4.89164e-63
KRT8	1.95061e-67	-2.78595	0.555	0.989	5.24442e-63
RPS16	2.4087e-67	-3.00111	0.769	0.995	6.47603e-63
RPL36	2.97906e-67	-2.96488	0.776	1	8.00949e-63
RPLP1	3.15632e-67	-2.25524	0.969	1	8.48609e-63
RPL35A	3.6294e-67	-3.10708	0.701	0.989	9.75799e-63
RPL37	5.35722e-67	-2.61653	0.757	1	1.44034e-62
RPL38	5.3739e-67	-2.64045	0.713	0.995	1.44483e-62
RPL11	7.6516e-67	-2.64575	0.763	1	2.05721e-62
RPS28	1.41552e-66	-2.99639	0.76	0.995	3.80575e-62
RPS23	1.48764e-66	-2.94952	0.685	0.984	3.99966e-62
RPL34	1.96888e-66	-2.68914	0.766	0.995	5.29353e-62
RPL13	2.24761e-66	-2.67252	0.872	1	6.04293e-62
RPS27A	2.51082e-66	-2.94888	0.763	0.995	6.7506e-62
RPL26	2.72782e-66	-2.23564	0.869	1	7.33403e-62
KRT18	2.86554e-66	-2.50868	0.745	0.995	7.70429e-62
RPL37A	3.14646e-66	-2.37844	0.966	1	8.45956e-62
RPS20	5.72153e-66	-2.86833	0.766	0.995	1.53829e-61
RPL35	9.55668e-66	-2.67987	0.838	1	2.56941e-61
RPS18	9.80361e-66	-2.71482	0.928	1	2.6358e-61
RPL27A	1.32616e-65	-2.78859	0.822	1	3.5655e-61
RPL19	1.99139e-65	-2.56189	0.741	0.995	5.35405e-61
RPL15	5.90502e-65	-3.02685	0.598	0.967	1.58762e-60
RPLP0	6.79698e-65	-2.60882	0.95	1	1.82744e-60
RPL21	1.69939e-64	-2.93437	0.717	0.984	4.56899e-60
RPL41	2.92679e-64	-2.9244	0.695	0.989	7.86897e-60
RPS25	1.11239e-63	-2.3253	0.76	1	2.99076e-59
RPS15	1.53265e-63	-2.806	0.692	0.989	4.12067e-59
RPS19	2.94663e-63	-2.99761	0.935	1	7.92231e-59
RPL39	3.00776e-63	-2.79078	0.645	0.989	8.08667e-59
MEG8	3.06631e-63	2.36574	1	0.71	8.24409e-59
RPL31	4.72109e-63	-2.58525	0.741	0.995	1.26931e-58
RPL17	2.00026e-62	-2.56722	0.838	0.989	5.3779e-58
RPS27	2.80435e-62	-2.4771	0.866	0.995	7.53977e-58
RPL23	4.5532e-62	-2.16457	0.841	0.995	1.22417e-57
RPL23A	5.47322e-62	-2.48724	0.735	0.995	1.47153e-57
RPL24	6.96002e-62	-2.45647	0.791	0.978	1.87127e-57
RPS11	1.22173e-61	-2.36547	0.804	1	3.28475e-57
TUBA1B	2.14257e-61	-3.2727	0.324	0.934	5.76051e-57
FTL	2.51133e-61	-3.12389	0.533	0.967	6.75196e-57
RPL30	3.63804e-61	-2.61808	0.71	0.973	9.78123e-57
RPL3	4.72474e-61	-2.37466	0.85	0.995	1.27029e-56
RPL7	4.96845e-61	-2.66192	0.667	0.978	1.33582e-56
RPS8	6.72378e-61	-2.17498	0.947	1	1.80776e-56
RPS4X	8.49746e-61	-2.88642	0.614	0.973	2.28463e-56
RPS5	8.91842e-61	-2.85319	0.704	0.978	2.39781e-56
RPL10	1.08345e-60	-2.50126	0.804	0.995	2.91296e-56
RPL10A	2.91017e-60	-2.24572	0.844	0.995	7.82429e-56
RPL9	3.40309e-60	-2.70773	0.667	0.973	9.14955e-56
RPS3	1.48517e-59	-2.40464	0.916	1	3.99302e-55
RPS6	2.05382e-59	-2.03855	0.941	0.995	5.52189e-55
UBA52	3.16846e-59	-2.90659	0.458	0.951	8.51872e-55
RPS7	3.84229e-59	-2.44277	0.763	0.978	1.03304e-54
RPL29	5.10153e-59	-3.27358	0.408	0.94	1.3716e-54
RPS9	1.21304e-58	-2.80964	0.801	0.978	3.26138e-54
RPL8	1.64711e-58	-2.47714	0.788	0.989	4.42842e-54
H19	1.77062e-58	-3.05866	0.399	0.918	4.7605e-54
S100A6	1.91983e-58	-2.62361	0.53	0.967	5.16166e-54
RPS10	2.02048e-58	-2.64071	0.701	0.984	5.43226e-54
RPS15A	9.20312e-58	-2.89896	0.626	0.956	2.47435e-53
RPL32	1.09144e-57	-2.55225	0.67	0.978	2.93444e-53
RPS2	1.40875e-57	-2.55242	0.872	0.995	3.78758e-53
MEG3	1.55735e-57	2.12665	1	0.831	4.18708e-53
FAU	2.12351e-57	-2.89624	0.389	0.94	5.70926e-53
RPL36A	5.52555e-57	-2.30217	0.766	0.978	1.4856e-52
RPL28	7.7276e-57	-2.71563	0.776	1	2.07764e-52
RPL12	8.33377e-57	-2.49319	0.769	0.973	2.24062e-52
TOMM7	1.51753e-56	-2.77967	0.495	0.945	4.08004e-52
RPL18	1.9621e-56	-2.82172	0.62	0.967	5.27531e-52
MDN1	2.43876e-55	1.66649	1	0.803	6.55685e-51
RPL7A	2.79584e-55	-2.37121	0.769	0.984	7.5169e-51
RACK1	2.13579e-54	-2.12237	0.807	0.973	5.74228e-50
TPT1	4.83243e-54	-2.48901	0.654	0.967	1.29925e-49
TUBA1C	7.21319e-54	-2.3502	0.483	0.945	1.93934e-49
RPL22	1.75457e-53	-2.47449	0.514	0.94	4.71734e-49
KRT19	2.91831e-53	-2.83195	0.315	0.896	7.84617e-49
TBCD	3.05069e-53	2.17176	0.991	0.678	8.20208e-49
RPL4	5.19729e-53	-2.09524	0.754	0.984	1.39734e-48
RPL18A	5.54721e-53	-3.08422	0.629	0.934	1.49142e-48
ENSG00000260289	6.61967e-53	1.36696	1	0.945	1.77976e-48
HSPA8	6.90344e-53	-2.77841	0.324	0.896	1.85606e-48
NALF1	1.50141e-52	2.21838	0.975	0.672	4.0367e-48
TXNRD1	1.76088e-52	-1.64715	0.907	0.989	4.73431e-48
RPL6	2.26343e-52	-1.93852	0.835	0.984	6.08546e-48
RPS24	2.65545e-52	-1.93187	0.832	0.995	7.13944e-48
RPS3A	2.8758e-52	-2.4096	0.738	0.951	7.73188e-48
ACTB	3.23147e-52	-1.87791	0.757	1	8.68812e-48
RPS21	3.80053e-52	-2.11367	0.872	0.995	1.02181e-47
ATP5F1E	1.63614e-51	-3.41559	0.174	0.809	4.39893e-47
SLC25A6	1.88198e-51	-3.0931	0.417	0.902	5.0599e-47
EEF1A1	3.78616e-51	-2.75221	0.751	0.962	1.01795e-46
EEF1G	4.65438e-51	-2.28795	0.695	0.951	1.25138e-46
CLDN4	1.35698e-50	-2.09954	0.648	0.962	3.64837e-46
FGD4	1.94586e-50	1.45487	0.997	0.907	5.23163e-46
RPL14	9.26758e-50	-2.25483	0.639	0.945	2.49168e-45
RPL5	1.00745e-49	-1.95081	0.776	0.967	2.70864e-45
ENSG00000235979	1.52401e-49	-2.32112	0.551	0.956	4.09745e-45
STEAP1B	2.26345e-49	-1.96174	0.816	0.973	6.0855e-45
CACNA2D1	2.59412e-49	2.76592	0.913	0.257	6.97455e-45
RPS26	3.6377e-49	-2.91106	0.433	0.913	9.78031e-45
SNHG31	7.24915e-49	-2.41123	0.514	0.902	1.94901e-44
CAMTA1	2.57975e-48	2.31322	0.947	0.377	6.93593e-44
JARID2	1.51732e-47	1.60039	0.994	0.814	4.07947e-43
ENSG00000289084	1.67508e-47	1.98664	0.994	0.71	4.50363e-43
FTH1	4.276e-47	-2.3782	0.545	0.929	1.14965e-42
RPSAP58	5.6833e-47	-1.66391	0.953	1	1.52801e-42
ENO1	1.28257e-46	-1.65221	0.826	0.973	3.44831e-42
EEF2	1.29719e-46	-1.83256	0.844	0.967	3.48763e-42
ZYG11A	1.83305e-46	2.41217	0.925	0.306	4.92833e-42
ODC1	7.63306e-46	-2.6217	0.436	0.874	2.05222e-41
NME2	8.08487e-46	-2.61808	0.399	0.874	2.1737e-41
S100A13	1.79617e-45	-2.13813	0.458	0.929	4.82919e-41
KAZN	1.32403e-44	1.83391	0.981	0.661	3.55977e-40
TMSB10	1.61688e-44	-2.76749	0.315	0.842	4.34714e-40
SLC2A3	1.77886e-44	-1.25475	0.956	1	4.78263e-40
RPSA	2.17549e-44	-2.62564	0.776	0.929	5.84902e-40
AASS	1.12839e-43	2.61515	0.863	0.301	3.03379e-39
CASC15	2.12273e-43	1.51549	0.991	0.765	5.70717e-39
UBAP2	5.297e-43	1.3061	0.994	0.869	1.42415e-38
FANCA	1.07986e-42	1.74272	0.981	0.634	2.90331e-38
SERINC5	1.15353e-42	1.46697	0.984	0.738	3.10138e-38
SLC25A29	5.84532e-42	1.83138	0.984	0.699	1.57157e-37
LDHB	7.64324e-42	-2.05258	0.452	0.907	2.05496e-37
EEF1B2	9.02763e-42	-2.6117	0.396	0.842	2.42717e-37
RBFOX2	1.35769e-41	-1.44348	0.907	0.995	3.65027e-37
COX4I1	8.31864e-41	-2.3449	0.408	0.874	2.23655e-36
CBFA2T2	9.13376e-41	1.41522	0.997	0.781	2.4557e-36
CXCL14	1.5716e-40	-4.02915	0.059	0.59	4.22541e-36
S100A14	1.71106e-40	-2.05025	0.517	0.918	4.60037e-36
SLC16A10	1.83736e-40	2.84103	0.81	0.18	4.93993e-36
HERC2	2.80051e-40	2.18066	0.872	0.361	7.52946e-36
RAD51B	3.29359e-40	1.5112	0.988	0.716	8.85513e-36
ACOXL	3.30189e-40	2.10488	0.916	0.372	8.87747e-36
EEF1D	3.62842e-40	-2.23051	0.461	0.885	9.75536e-36
SNRPD2	6.92855e-40	-2.58038	0.312	0.814	1.86281e-35
VAV2	7.79258e-40	1.80371	0.95	0.579	2.09511e-35
LIPE-AS1	2.9252e-39	2.79593	0.801	0.208	7.8647e-35
FOXN3	4.69709e-38	1.18996	1	0.852	1.26286e-33
PYGB	1.09672e-37	2.36075	0.866	0.328	2.94864e-33
VCAN	1.23596e-37	3.16655	0.735	0.137	3.323e-33
RORA	1.57575e-37	2.24466	0.875	0.311	4.23656e-33
RAP1GAP2	1.99283e-37	2.50729	0.822	0.24	5.35792e-33
ENSG00000257322	2.07624e-37	-2.08138	0.371	0.869	5.58219e-33
PBX1	2.34357e-37	1.71931	0.953	0.536	6.30092e-33
TSPAN9	3.94071e-37	2.25164	0.863	0.339	1.0595e-32
BICD1	2.20012e-36	1.20226	0.991	0.874	5.91524e-32
ADGRL3-AS1	4.3991e-36	-2.928	0.146	0.667	1.18274e-31
PHB2	5.22318e-36	-1.6583	0.667	0.923	1.4043e-31
PLEKHA7	5.29672e-36	-1.89157	0.579	0.907	1.42408e-31
MIF	5.50115e-36	-2.29042	0.349	0.836	1.47904e-31
KMT2C	5.63465e-36	1.03958	0.997	0.923	1.51493e-31
CECR2	5.91969e-36	2.17148	0.85	0.317	1.59157e-31
SNHG14	9.50329e-36	1.5888	0.953	0.607	2.55505e-31
CACNA1B	1.06682e-35	2.93177	0.738	0.153	2.86824e-31
NXN	1.9483e-35	1.74878	0.928	0.448	5.23821e-31
TUBB	2.80444e-35	-2.24779	0.299	0.798	7.54002e-31
HNRNPA1	4.02225e-35	-1.52735	0.732	0.913	1.08142e-30
S100A16	5.61849e-35	-2.39119	0.246	0.765	1.51059e-30
XACT	5.91154e-35	1.94879	0.938	0.552	1.58938e-30
AHCYL2	8.51667e-35	1.53353	0.941	0.65	2.28979e-30
ACTG1	9.57861e-35	-2.22577	0.327	0.803	2.5753e-30
DHRSX	1.38761e-34	1.74515	0.919	0.443	3.73073e-30
BRWD3	1.5643e-34	1.84257	0.903	0.388	4.20577e-30
GTF2I	1.57277e-34	1.16477	0.991	0.836	4.22854e-30
ARFGEF1	1.81801e-34	1.87689	0.894	0.399	4.8879e-30
PSME4	3.90454e-34	1.61954	0.919	0.486	1.04977e-29
OAZ1	4.2234e-34	-1.86541	0.449	0.863	1.1355e-29
RERE	4.86969e-34	1.02784	0.997	0.913	1.30927e-29
SEC63	5.26569e-34	1.49157	0.96	0.623	1.41573e-29
GLDC	8.84252e-34	1.65297	0.931	0.492	2.3774e-29
ENSG00000251574	9.82262e-34	1.47759	0.966	0.667	2.64091e-29
WDHD1	1.00149e-33	1.61385	0.947	0.53	2.6926e-29
SENP2	2.67925e-33	2.40226	0.776	0.235	7.20344e-29
LINC01950	5.06793e-33	3.31703	0.66	0.098	1.36256e-28
DANT1	5.49028e-33	3.51812	0.679	0.126	1.47612e-28
HMGA1	8.14771e-33	-2.39942	0.293	0.76	2.19059e-28
ENSG00000289349	9.07599e-33	1.67601	0.913	0.404	2.44017e-28
BIRC6	1.00448e-32	1.19221	0.978	0.787	2.70066e-28
SCD	1.40173e-32	-1.87157	0.483	0.863	3.7687e-28
FRAS1	2.48093e-32	3.08236	0.667	0.115	6.67023e-28
NSD1	3.07754e-32	1.33766	0.975	0.607	8.27426e-28
LINC01162	3.30806e-32	1.33332	0.96	0.694	8.89404e-28
TAF1	3.85727e-32	2.0773	0.798	0.262	1.03707e-27
SLC25A5	8.44887e-32	-2.46054	0.227	0.705	2.27156e-27
JPX	9.01963e-32	1.52073	0.928	0.514	2.42502e-27
FUS	1.15418e-31	1.1368	0.994	0.896	3.10313e-27
FBL	1.25032e-31	-2.10314	0.355	0.787	3.36162e-27
RIF1	2.89103e-31	1.17946	0.984	0.694	7.77282e-27
IGF2BP3	3.68936e-31	1.05859	0.991	0.874	9.91921e-27
AFF1	4.05936e-31	1.77423	0.85	0.377	1.0914e-26
NDUFA4	5.63819e-31	-2.04206	0.38	0.809	1.51589e-26
KIZ-AS1	8.35551e-31	-2.69023	0.184	0.661	2.24646e-26
EIF4A1	8.79197e-31	-1.25005	0.798	0.962	2.36381e-26
TMEM258	1.27297e-30	-2.19855	0.237	0.727	3.42251e-26
SERF2	1.33137e-30	-2.31769	0.24	0.716	3.57953e-26
EIF1	1.95095e-30	-2.01574	0.38	0.787	5.24532e-26
SNHG8	2.15549e-30	-2.02163	0.346	0.776	5.79525e-26
CLEC16A	2.39079e-30	1.92142	0.819	0.322	6.42787e-26
ZNF423	2.46487e-30	4.39438	0.558	0.038	6.62706e-26
GOLGA4	3.11078e-30	0.978519	1	0.847	8.36366e-26
DIAPH2	3.7698e-30	1.49756	0.928	0.508	1.01355e-25
SUGCT	4.04825e-30	2.07489	0.769	0.268	1.08841e-25
ENSG00000224356	5.10006e-30	-2.36625	0.234	0.699	1.3712e-25
ATP5ME	7.13254e-30	-1.85445	0.386	0.825	1.91765e-25
ENSG00000253584	7.45399e-30	1.4722	0.935	0.656	2.00408e-25
EHMT1	7.7545e-30	1.30616	0.96	0.71	2.08487e-25
UQCRQ	7.82088e-30	-2.57348	0.137	0.612	2.10272e-25
COX6A1	8.53498e-30	-2.10265	0.293	0.749	2.29471e-25
PFDN5	1.5443e-29	-2.24369	0.252	0.705	4.152e-25
BTF3	2.27507e-29	-2.45387	0.206	0.667	6.11676e-25
FMNL2	2.83261e-29	1.22452	0.966	0.667	7.61576e-25
SPECC1L	3.62879e-29	1.48263	0.919	0.426	9.75637e-25
ZMYND8	4.39321e-29	1.09559	0.969	0.743	1.18116e-24
SLC25A3	4.49481e-29	-1.94214	0.421	0.809	1.20847e-24
KANSL1	4.93881e-29	1.11801	0.975	0.754	1.32785e-24
DANT2	6.025e-29	1.83836	0.801	0.268	1.61988e-24
COL23A1	6.20737e-29	2.29515	0.741	0.262	1.66891e-24
ATP5MJ	7.73241e-29	-1.98695	0.283	0.754	2.07894e-24
TRPC4AP	8.28759e-29	1.37909	0.938	0.53	2.2282e-24
CHD9	8.54418e-29	1.90482	0.807	0.328	2.29719e-24
SMYD3	9.08046e-29	1.13122	0.988	0.803	2.44137e-24
PRUNE2	1.00036e-28	2.68404	0.657	0.137	2.68956e-24
APOO	2.03673e-28	-1.92067	0.439	0.82	5.47595e-24
NPEPPS	2.04894e-28	0.951629	0.988	0.907	5.50879e-24
CCDC144A	3.04912e-28	1.49016	0.903	0.454	8.19787e-24
PPIA	3.81207e-28	-1.48259	0.573	0.902	1.02491e-23
TPI1	3.92632e-28	-1.74147	0.48	0.825	1.05563e-23
DLEU1	5.54172e-28	1.21836	0.953	0.689	1.48995e-23
NDUFB7	5.74417e-28	-2.59255	0.137	0.59	1.54438e-23
ATRX	5.9938e-28	1.14036	0.975	0.76	1.61149e-23
SLC35F1	6.0091e-28	-2.389	0.171	0.623	1.61561e-23
MAP4	6.82963e-28	0.973948	0.991	0.858	1.83621e-23
SLC39A10	1.16119e-27	1.42819	0.925	0.486	3.12198e-23
LINC00624	1.44258e-27	1.08986	0.953	0.754	3.87851e-23
BDP1	1.67756e-27	1.29111	0.925	0.546	4.51028e-23
ST6GALNAC3	1.73224e-27	2.47395	0.679	0.169	4.6573e-23
BCL11B	2.06556e-27	3.51877	0.564	0.071	5.55346e-23
SAMHD1	2.36042e-27	2.43888	0.673	0.18	6.34622e-23
ARHGEF10	2.72189e-27	2.01239	0.741	0.257	7.31809e-23
PFN1	2.73281e-27	-2.04275	0.399	0.781	7.34743e-23
HELLS	3.20104e-27	1.92624	0.763	0.339	8.60632e-23
GPX1	3.56134e-27	-2.67698	0.121	0.557	9.57501e-23
ABCA1	3.58913e-27	2.278	0.71	0.224	9.64972e-23
ALDOA	4.88743e-27	-2.07578	0.287	0.727	1.31403e-22
PBX3	5.64646e-27	2.1513	0.735	0.262	1.51811e-22
AGAP1	5.87224e-27	0.836268	1	0.962	1.57881e-22
TYW1B	6.03833e-27	1.53045	0.85	0.448	1.62347e-22
CARD11	7.03835e-27	2.34829	0.704	0.246	1.89233e-22
ATF4	8.45136e-27	-1.92176	0.343	0.76	2.27223e-22
TCEA1	9.87573e-27	1.72079	0.81	0.361	2.65519e-22
HTT	9.89523e-27	1.57996	0.841	0.448	2.66043e-22
EFR3B	1.05986e-26	2.28077	0.707	0.24	2.84953e-22
TEC	1.12986e-26	2.57227	0.642	0.164	3.03774e-22
MAD1L1	1.16146e-26	1.2699	0.95	0.623	3.12271e-22
A2ML1-AS1	1.22515e-26	1.39767	0.894	0.503	3.29393e-22
HSP90AA1	1.3058e-26	-1.16419	0.938	0.989	3.51078e-22
YTHDC1	1.43167e-26	1.54353	0.863	0.448	3.84919e-22
NACA	1.9783e-26	-1.82689	0.467	0.787	5.31887e-22
USP32	2.57428e-26	1.29659	0.922	0.557	6.92121e-22
PRDM14	2.72194e-26	3.89976	0.523	0.055	7.31821e-22
UQCR11	3.11044e-26	-2.26139	0.296	0.694	8.36274e-22
DAB1	3.42922e-26	-1.84895	0.321	0.743	9.21979e-22
CACNB2	3.48124e-26	2.28367	0.692	0.219	9.35967e-22
CHODL	3.86756e-26	2.82025	0.607	0.115	1.03983e-21
SH3PXD2B	4.6277e-26	2.05387	0.713	0.23	1.2442e-21
DST	4.69815e-26	1.29135	0.922	0.574	1.26314e-21
REST	4.70769e-26	1.6558	0.841	0.415	1.26571e-21
PNISR	4.97004e-26	1.06505	0.988	0.765	1.33625e-21
CAMKMT	5.66511e-26	1.43099	0.913	0.514	1.52312e-21
PWWP3A	5.69922e-26	1.67137	0.826	0.503	1.53229e-21
ATP11A	5.93329e-26	1.20621	0.95	0.645	1.59522e-21
USP48	6.84688e-26	1.63579	0.81	0.383	1.84085e-21
TBC1D22A	8.57575e-26	1.2203	0.941	0.634	2.30568e-21
DUSP16	8.64858e-26	1.79613	0.813	0.35	2.32526e-21
ARMC9	8.75732e-26	-1.76955	0.433	0.809	2.35449e-21
TJP2	1.36429e-25	1.20398	0.928	0.617	3.66804e-21
ANK2	1.41111e-25	1.78918	0.801	0.361	3.79392e-21
DOCK1	1.41245e-25	1.18781	0.953	0.639	3.79752e-21
CMIP	1.54303e-25	1.33977	0.919	0.536	4.14858e-21
TMEM132C	1.58789e-25	2.84843	0.589	0.104	4.26921e-21
COX7C	1.78146e-25	-2.11329	0.259	0.683	4.78963e-21
TIMM13	1.85989e-25	-2.48413	0.137	0.568	5.00051e-21
CTBP2	2.04922e-25	1.15086	0.953	0.683	5.50952e-21
FBXL20	2.20042e-25	1.56484	0.854	0.399	5.91606e-21
KIAA1217	2.44417e-25	0.914122	0.997	0.885	6.57141e-21
MKRN1	2.63582e-25	1.40428	0.888	0.464	7.08667e-21
ATXN2	2.69201e-25	1.36283	0.875	0.508	7.23773e-21
PLEKHA6	3.14153e-25	-2.14293	0.262	0.678	8.44632e-21
CHCHD2	3.87098e-25	-2.10132	0.296	0.699	1.04075e-20
LUC7L	3.96728e-25	1.30723	0.891	0.541	1.06664e-20
SRRM2	4.40555e-25	1.0303	0.978	0.902	1.18448e-20
DNAJB6	4.51686e-25	1.04796	0.966	0.76	1.2144e-20
CNR2	4.68908e-25	2.8424	0.595	0.126	1.26071e-20
GSE1	5.6515e-25	1.26268	0.944	0.656	1.51946e-20
B4GALNT3	6.01862e-25	1.32377	0.913	0.645	1.61817e-20
ZFAS1	6.33534e-25	-1.04603	0.847	0.951	1.70332e-20
BRDT	9.02813e-25	1.10539	0.947	0.705	2.4273e-20
ILRUN	1.05149e-24	1.70045	0.819	0.372	2.82703e-20
MYO1E	1.14112e-24	1.63018	0.81	0.366	3.06801e-20
AVL9	1.16152e-24	1.61692	0.819	0.393	3.12287e-20
HSP90AB1	1.2137e-24	-1.3628	0.71	0.902	3.26315e-20
LRBA	1.28136e-24	1.07499	0.966	0.705	3.44507e-20
TMA7	1.52935e-24	-1.86669	0.411	0.754	4.11182e-20
AEBP2	1.61537e-24	0.86986	0.988	0.902	4.34309e-20
ST6GAL1	1.88875e-24	0.873182	0.981	0.918	5.07809e-20
PLEKHG4B	2.38262e-24	1.68081	0.776	0.372	6.40591e-20
ENSG00000244332	2.64536e-24	1.84866	0.741	0.333	7.1123e-20
ATXN7L1	2.77402e-24	1.47493	0.86	0.426	7.45823e-20
SRM	2.77422e-24	-1.34395	0.601	0.885	7.45876e-20
ARMH3	2.95573e-24	1.65671	0.785	0.339	7.94677e-20
CRIP1	3.38305e-24	-2.23649	0.171	0.59	9.09567e-20
S100A10	3.98575e-24	-2.20305	0.174	0.601	1.07161e-19
SDC4	4.14991e-24	-1.91365	0.302	0.71	1.11575e-19
SH3D19	4.31856e-24	1.74855	0.741	0.295	1.16109e-19
TRIM71	4.66407e-24	1.77654	0.776	0.355	1.25398e-19
RAD54L2	4.78848e-24	1.92417	0.707	0.257	1.28743e-19
ENSG00000287523	5.5009e-24	3.12923	0.551	0.098	1.47897e-19
CAMK1D	5.79788e-24	3.00453	0.564	0.115	1.55882e-19
ERC1	6.85568e-24	0.880281	0.991	0.896	1.84322e-19
PRDM1	8.7061e-24	3.08739	0.545	0.098	2.34072e-19
SRPK2	9.89509e-24	0.926931	0.984	0.836	2.6604e-19
SNHG29	1.03528e-23	-1.15362	0.735	0.913	2.78346e-19
RPL36AL	1.11376e-23	-2.36433	0.153	0.563	2.99444e-19
PCCA	1.15336e-23	1.44071	0.847	0.464	3.10092e-19
ENSG00000279738	1.51905e-23	-1.71709	0.402	0.765	4.08411e-19
KMT2A	1.67276e-23	2.05146	0.688	0.257	4.49739e-19
TMTC2	1.82862e-23	2.37117	0.62	0.169	4.91643e-19
ENSG00000237356	2.12315e-23	1.71345	0.776	0.317	5.70831e-19
NOP53	2.56873e-23	-1.98882	0.33	0.699	6.90629e-19
ATP5MF	2.74655e-23	-2.11591	0.243	0.65	7.38438e-19
PTPN12	3.58413e-23	1.33269	0.879	0.519	9.63629e-19
ENSG00000234261	3.76379e-23	1.74527	0.776	0.361	1.01193e-18
TRMT112	5.25611e-23	-2.49455	0.118	0.514	1.41316e-18
IGF1R	5.59116e-23	1.55888	0.807	0.426	1.50324e-18
PRELID1	5.80352e-23	-2.51499	0.146	0.536	1.56034e-18
USP28	6.34414e-23	1.24359	0.919	0.536	1.70569e-18
CLASP2	6.39198e-23	1.31314	0.869	0.415	1.71855e-18
CHCHD10	8.35177e-23	-2.79866	0.078	0.448	2.24546e-18
DPPA3	1.00599e-22	-1.70502	0.405	0.749	2.70471e-18
GLG1	1.22725e-22	1.29137	0.872	0.486	3.29959e-18
ROMO1	1.24459e-22	-2.21599	0.181	0.59	3.34621e-18
TNRC6A	1.41881e-22	1.14583	0.931	0.601	3.81461e-18
PTN	1.46897e-22	-1.22853	0.642	0.891	3.94947e-18
GAU1	1.82123e-22	2.52858	0.583	0.148	4.89657e-18
PPP1R12B	2.1312e-22	1.44951	0.813	0.399	5.72993e-18
FRYL	2.18772e-22	1.57672	0.757	0.355	5.88192e-18
GAS7	2.32764e-22	1.25117	0.894	0.519	6.25809e-18
MRPL51	2.63728e-22	-2.33197	0.137	0.53	7.09058e-18
PBX4	2.67452e-22	1.42432	0.844	0.475	7.19072e-18
FABP5	2.92228e-22	-1.5654	0.458	0.787	7.85684e-18
THOC2	2.96789e-22	0.784029	1	0.907	7.97946e-18
SNHG5	3.2548e-22	-1.30215	0.648	0.891	8.75085e-18
MRPS24	3.52736e-22	-2.52402	0.109	0.486	9.48366e-18
EIF5A	3.53492e-22	-2.25257	0.165	0.557	9.50399e-18
ATP5F1D	3.57754e-22	-2.22858	0.165	0.557	9.61857e-18
MRC2	4.03477e-22	2.668	0.555	0.12	1.08479e-17
NALF1-IT1	4.21411e-22	2.38447	0.601	0.153	1.133e-17
SLC25A16	4.42039e-22	1.22703	0.919	0.574	1.18847e-17
ANKRD28	4.83084e-22	1.73992	0.726	0.295	1.29882e-17
TIGAR	5.07891e-22	0.831594	0.991	0.825	1.36551e-17
ATP5F1A	5.67245e-22	-1.71568	0.321	0.716	1.52509e-17
GAK	5.78874e-22	1.54653	0.785	0.41	1.55636e-17
PABPC1	7.04026e-22	-0.861418	0.988	0.995	1.89284e-17
EXOC4	8.42304e-22	0.902915	0.963	0.754	2.26462e-17
ATP5MG	8.98127e-22	-2.08706	0.206	0.596	2.4147e-17
ENSG00000285080	9.34498e-22	-2.70576	0.153	0.53	2.51249e-17
PARN	1.0607e-21	1.27844	0.86	0.475	2.8518e-17
SYN3	1.21017e-21	1.45112	0.838	0.426	3.25365e-17
IMPDH2	1.41299e-21	-1.74484	0.355	0.721	3.79896e-17
RAN	1.47388e-21	-2.08807	0.218	0.612	3.96267e-17
TLK2	1.62837e-21	1.51384	0.766	0.41	4.37802e-17
NUCB2	1.62853e-21	-2.52992	0.315	0.667	4.37847e-17
NRXN3	1.66527e-21	1.21663	0.9	0.525	4.47724e-17
INPP5D	2.05563e-21	2.24705	0.614	0.186	5.52677e-17
EXPH5	2.12356e-21	2.17384	0.598	0.158	5.70941e-17
MYO9A	2.25719e-21	1.09126	0.935	0.65	6.06867e-17
GON4L	2.30379e-21	1.30966	0.86	0.508	6.19397e-17
ZNF608	2.37175e-21	2.03586	0.645	0.23	6.37668e-17
DMD	2.45734e-21	1.02115	0.966	0.792	6.60681e-17
GSTP1	2.58917e-21	-1.69493	0.386	0.732	6.96124e-17
RAB6A	2.73766e-21	1.31343	0.844	0.443	7.36048e-17
AURKAIP1	2.88136e-21	-2.41739	0.115	0.486	7.74684e-17
COX6B1	2.91607e-21	-2.06505	0.206	0.596	7.84014e-17
NDUFB2	3.01761e-21	-1.74362	0.271	0.667	8.11313e-17
GTF2IRD1	3.11607e-21	2.28668	0.573	0.142	8.37785e-17
PRSS8	3.13652e-21	-1.82959	0.268	0.661	8.43285e-17
DDX11	3.35588e-21	0.962456	0.975	0.76	9.02263e-17
UQCRB	3.66491e-21	-2.28717	0.131	0.508	9.85347e-17
WNK2	3.78024e-21	1.72325	0.726	0.306	1.01635e-16
CD24	4.37585e-21	-1.94382	0.293	0.661	1.17649e-16
DOCK6	5.14825e-21	1.76468	0.729	0.361	1.38416e-16
ZC3HAV1	5.35899e-21	1.59498	0.735	0.301	1.44082e-16
NPSR1-AS1	5.66505e-21	4.1589	0.439	0.044	1.52311e-16
ATP6V0C	6.07381e-21	-1.8048	0.28	0.667	1.63301e-16
RNF213	7.14574e-21	2.52425	0.558	0.142	1.9212e-16
TOMM22	7.49896e-21	-2.79496	0.059	0.393	2.01617e-16
TAOK3	8.39946e-21	1.22331	0.866	0.508	2.25828e-16
SLMAP	8.69043e-21	1.29252	0.854	0.464	2.33651e-16
PITPNM2	8.96709e-21	1.99287	0.642	0.224	2.41089e-16
GLCCI1	1.22284e-20	2.10984	0.589	0.158	3.28773e-16
C5orf34	1.30389e-20	-1.53395	0.43	0.77	3.50564e-16
RHOC	1.34741e-20	-2.30898	0.097	0.459	3.62264e-16
ENSG00000229272	1.35281e-20	-2.054	0.29	0.661	3.63717e-16
PRDX5	1.3879e-20	-2.27231	0.153	0.525	3.7315e-16
SMCHD1	1.49909e-20	1.24891	0.85	0.454	4.03045e-16
NENF	1.8887e-20	-2.2902	0.134	0.503	5.07796e-16
SETD5	2.00949e-20	0.91586	0.96	0.738	5.40271e-16
WNK1	2.02812e-20	1.1303	0.897	0.59	5.4528e-16
NBPF11	2.10502e-20	1.93758	0.645	0.246	5.65955e-16
ATP8B2	2.23903e-20	3.08328	0.458	0.06	6.01984e-16
ENSG00000280441	2.3832e-20	0.482916	1	1	6.40747e-16
COMMD6	2.44081e-20	-3.00713	0.065	0.393	6.56235e-16
PARD3	2.58556e-20	0.907779	0.96	0.787	6.95155e-16
WDR83OS	2.80177e-20	-2.41954	0.106	0.464	7.53285e-16
LRP4	3.0303e-20	1.89142	0.639	0.202	8.14728e-16
ENSG00000288715	3.72953e-20	1.18512	0.854	0.454	1.00272e-15
PRH1	4.03487e-20	0.903649	0.966	0.798	1.08481e-15
ELOB	5.26819e-20	-2.03544	0.215	0.596	1.4164e-15
GUK1	5.54888e-20	-1.52407	0.43	0.77	1.49187e-15
TUFM	5.63121e-20	-1.55103	0.399	0.727	1.51401e-15
MTA3	5.68346e-20	1.13482	0.907	0.612	1.52806e-15
GPX4	5.83863e-20	-2.25309	0.224	0.574	1.56977e-15
PDXDC1	5.86111e-20	1.33574	0.798	0.41	1.57582e-15
CEP192	6.46181e-20	1.42904	0.769	0.361	1.73732e-15
PCSK5	6.47268e-20	1.64286	0.701	0.301	1.74024e-15
NPM1	7.48642e-20	-1.01555	0.81	0.918	2.0128e-15
ULK4	7.56161e-20	1.36444	0.782	0.361	2.03301e-15
ENSG00000283098	7.59002e-20	-2.01164	0.221	0.59	2.04065e-15
C1QBP	8.19368e-20	-2.04103	0.187	0.568	2.20295e-15
SPIDR	8.78638e-20	0.887742	0.953	0.814	2.36231e-15
NRDC	8.80179e-20	1.17733	0.891	0.508	2.36645e-15
TMEM108	9.07413e-20	2.72177	0.486	0.087	2.43967e-15
KCNQ1OT1	9.29016e-20	1.23158	0.875	0.514	2.49775e-15
BOLA2B	9.32474e-20	-2.22824	0.184	0.546	2.50705e-15
LRFN5	1.09687e-19	2.33005	0.598	0.208	2.94904e-15
UBB	1.101e-19	-2.12006	0.209	0.59	2.96014e-15
ATP5MC3	1.11664e-19	-2.1827	0.168	0.541	3.0022e-15
TUT4	1.1202e-19	1.44643	0.763	0.41	3.01177e-15
ERBIN	1.13251e-19	1.01097	0.953	0.678	3.04488e-15
LRIG1	1.1582e-19	2.66006	0.505	0.104	3.11393e-15
PTPRS	1.20079e-19	2.67577	0.508	0.109	3.22843e-15
PAK2	1.2101e-19	1.40466	0.751	0.377	3.25347e-15
SLC6A6	1.25594e-19	1.81532	0.676	0.306	3.37673e-15
CMTM4	1.25968e-19	1.40408	0.741	0.361	3.38678e-15
NDUFA6	1.3407e-19	-2.20192	0.171	0.536	3.6046e-15
NKTR	1.35859e-19	1.1212	0.854	0.492	3.65271e-15
RYR1	1.3753e-19	1.73309	0.685	0.279	3.69762e-15
UBC	1.42164e-19	-2.12484	0.187	0.557	3.82221e-15
TYW1	1.49316e-19	1.02549	0.919	0.574	4.0145e-15
ALG1L9P	1.51673e-19	2.50729	0.539	0.131	4.07787e-15
ENSG00000189229	1.53224e-19	1.17024	0.907	0.563	4.11958e-15
FCGBP	1.56267e-19	2.75562	0.508	0.115	4.20139e-15
UBR4	1.56771e-19	1.32261	0.788	0.454	4.21494e-15
PRRC2B	1.68334e-19	0.780821	0.972	0.852	4.52584e-15
NEAT1	1.76221e-19	0.821673	1	0.962	4.73787e-15
KDM5B	1.7906e-19	1.09019	0.888	0.601	4.81421e-15
ATXN3	1.83104e-19	2.06679	0.589	0.18	4.92293e-15
NPIPB5	1.872e-19	0.824898	0.988	0.831	5.03306e-15
PROM1	1.8933e-19	1.60523	0.726	0.366	5.09031e-15
PIK3CB	1.91671e-19	1.17856	0.879	0.481	5.15327e-15
XKR6	2.31351e-19	1.75161	0.67	0.268	6.2201e-15
MPHOSPH9	2.34761e-19	1.84602	0.614	0.191	6.31178e-15
ENSG00000285424	2.3719e-19	3.21902	0.427	0.044	6.37709e-15
MTOR	2.59865e-19	1.24062	0.813	0.415	6.98672e-15
IGF2BP2	2.61867e-19	0.886499	0.975	0.776	7.04055e-15
SUCLA2	2.67593e-19	2.16502	0.576	0.18	7.19452e-15
AP3B1	2.77163e-19	1.05565	0.891	0.514	7.45179e-15
PSMB6	2.96751e-19	-2.517	0.103	0.443	7.97844e-15
PHF21B	3.84932e-19	1.86672	0.657	0.279	1.03493e-14
VSIG10	4.1021e-19	1.44623	0.773	0.35	1.10289e-14
TDGF1	4.87126e-19	2.00083	0.601	0.208	1.30969e-14
AK4	5.18949e-19	1.81581	0.632	0.235	1.39525e-14
MT-ND3	5.46631e-19	-1.04895	0.766	0.962	1.46967e-14
TGS1	6.71297e-19	1.35443	0.76	0.355	1.80485e-14
DPPA4	7.03232e-19	1.04591	0.875	0.59	1.89071e-14
TAFA5	7.19525e-19	2.4249	0.52	0.12	1.93452e-14
CDKN1C	7.36383e-19	-2.71487	0.087	0.415	1.97984e-14
GLI2	7.49142e-19	2.3639	0.52	0.12	2.01414e-14
TBC1D23	8.89453e-19	1.75405	0.657	0.29	2.39138e-14
JAM3	9.16155e-19	1.88526	0.573	0.169	2.46317e-14
FOXP1	9.53737e-19	1.39767	0.732	0.333	2.56422e-14
SMARCA2	9.71536e-19	1.57608	0.729	0.366	2.61207e-14
MT-CO3	1.02153e-18	-0.732804	0.997	1	2.74648e-14
PGAM1	1.09421e-18	-2.0162	0.221	0.585	2.94189e-14
NUP214	1.11881e-18	1.50574	0.72	0.377	3.00804e-14
GIGYF2	1.15419e-18	1.24606	0.798	0.421	3.10314e-14
EMP2	1.18614e-18	-2.04734	0.249	0.596	3.18904e-14
HIBCH	1.20598e-18	1.71631	0.657	0.268	3.24241e-14
GATA3	1.32914e-18	-0.751061	0.91	0.989	3.57353e-14
UBL5	1.40085e-18	-2.2926	0.146	0.492	3.76632e-14
CHST11	1.75538e-18	1.8435	0.623	0.24	4.7195e-14
TNRC6B	1.81702e-18	1.12928	0.879	0.475	4.88525e-14
ENSG00000231873	1.83808e-18	-1.8226	0.262	0.617	4.94186e-14
ANAPC5	1.92255e-18	1.11402	0.85	0.541	5.16895e-14
GFPT1	1.96537e-18	1.48123	0.741	0.399	5.2841e-14
ATP5PO	2.08265e-18	-1.96963	0.187	0.541	5.59942e-14
COBL	2.15299e-18	0.718585	0.991	0.869	5.78852e-14
CEBPA	2.1584e-18	-2.75184	0.069	0.377	5.80306e-14
MDH2	2.20382e-18	-1.60031	0.34	0.683	5.92519e-14
ENSG00000279168	2.25212e-18	1.06374	0.91	0.563	6.05506e-14
ITCH	2.30362e-18	1.18184	0.813	0.41	6.1935e-14
KDM3B	2.38419e-18	1.61097	0.667	0.29	6.41012e-14
ENSG00000267686	2.57198e-18	-2.34551	0.103	0.437	6.91504e-14
NOP10	2.65225e-18	-2.74933	0.062	0.366	7.13085e-14
UQCRH	2.88848e-18	-1.30212	0.617	0.809	7.76596e-14
NDUFA11	3.04489e-18	-1.91996	0.215	0.568	8.18648e-14
STK39	3.48946e-18	2.75512	0.458	0.082	9.38176e-14
POLR2L	3.58624e-18	-2.33645	0.14	0.481	9.64196e-14
EIF3F	4.07611e-18	-1.88112	0.321	0.65	1.0959e-13
PARP4	4.08544e-18	2.38365	0.498	0.115	1.09841e-13
ENSG00000260364	4.17987e-18	3.34681	0.417	0.055	1.1238e-13
MAPKAP1	4.22e-18	1.14657	0.844	0.53	1.13459e-13
BMPR2	4.3861e-18	1.22299	0.813	0.426	1.17925e-13
HYAL4	4.47057e-18	1.71852	0.636	0.24	1.20196e-13
DYNC2H1	4.76117e-18	2.90271	0.445	0.077	1.28009e-13
KIAA1958	4.80562e-18	1.26472	0.807	0.448	1.29204e-13
BARD1	4.98608e-18	1.86557	0.589	0.202	1.34056e-13
TIAM2	5.06781e-18	1.75191	0.651	0.257	1.36253e-13
TRANK1	5.84978e-18	4.61554	0.355	0.016	1.57277e-13
UACA	5.93753e-18	1.09947	0.882	0.525	1.59636e-13
CFL1	5.9907e-18	-1.97751	0.249	0.579	1.61066e-13
APRT	6.14352e-18	-1.73756	0.224	0.585	1.65175e-13
S100A11	6.41567e-18	-2.39569	0.112	0.443	1.72492e-13
CCKBR	6.54513e-18	-2.84048	0.065	0.366	1.75972e-13
FOLR1	6.68302e-18	-1.93321	0.184	0.546	1.7968e-13
ENSG00000289108	6.7116e-18	1.55002	0.682	0.279	1.80448e-13
NDUFB11	6.82055e-18	-1.98438	0.202	0.541	1.83377e-13
MPDZ	7.69603e-18	2.45119	0.489	0.115	2.06915e-13
SUZ12	7.70669e-18	1.066	0.882	0.536	2.07202e-13
METTL16	7.80329e-18	1.42222	0.738	0.344	2.09799e-13
FAF1	7.99176e-18	0.713516	0.981	0.863	2.14866e-13
CLIC1	8.67353e-18	-2.14953	0.121	0.454	2.33197e-13
ENSG00000288841	9.20252e-18	2.01567	0.57	0.191	2.47419e-13
RNF38	9.27824e-18	1.04281	0.879	0.53	2.49455e-13
GLT1D1	9.67156e-18	3.18105	0.405	0.049	2.60029e-13
ZNF462	9.69609e-18	3.70497	0.38	0.033	2.60689e-13
MYO5A	9.80104e-18	1.54515	0.679	0.29	2.63511e-13
TRAPPC9	9.80477e-18	1.01897	0.903	0.546	2.63611e-13
TET1	1.02672e-17	0.791428	0.975	0.792	2.76044e-13
PCBP3	1.0487e-17	2.49961	0.474	0.098	2.81954e-13
PRKDC	1.10646e-17	0.692215	0.984	0.88	2.97483e-13
EPN2	1.13879e-17	1.53505	0.707	0.339	3.06175e-13
LARS1	1.14436e-17	0.89538	0.941	0.672	3.07672e-13
TSPAN18	1.24028e-17	2.62223	0.464	0.098	3.33461e-13
MT-ND1	1.38055e-17	-0.929566	0.857	0.978	3.71175e-13
OSBPL8	1.38635e-17	1.46182	0.729	0.366	3.72734e-13
MRPL52	1.39805e-17	-1.867	0.215	0.563	3.75879e-13
OST4	1.42382e-17	-2.39569	0.093	0.41	3.82808e-13
ERP29	1.51793e-17	-1.54244	0.34	0.689	4.08111e-13
TOMM6	1.52268e-17	-1.92777	0.162	0.514	4.09388e-13
C19orf53	1.62845e-17	-2.6408	0.075	0.377	4.37825e-13
TNS3	1.79916e-17	0.704692	0.994	0.874	4.83723e-13
GATAD2B	1.85365e-17	1.3928	0.717	0.344	4.98372e-13
ZCCHC7	1.97492e-17	0.934013	0.928	0.721	5.30977e-13
COL26A1	2.02365e-17	1.83579	0.62	0.24	5.44078e-13
ASCC3	2.2208e-17	1.08739	0.882	0.536	5.97083e-13
RMND1	2.22687e-17	1.37102	0.729	0.339	5.98716e-13
SHROOM3	2.34367e-17	0.791009	0.947	0.71	6.30118e-13
JAK1	2.35176e-17	1.76216	0.626	0.246	6.32295e-13
NCOR1	2.451e-17	0.888463	0.931	0.639	6.58976e-13
LGR4	2.57565e-17	1.08064	0.822	0.486	6.92489e-13
CDC42BPA	2.58301e-17	1.28644	0.776	0.366	6.94467e-13
GRIP2	2.64399e-17	3.00305	0.427	0.071	7.10862e-13
KDM2B	2.65379e-17	1.53031	0.701	0.35	7.13498e-13
LINC01641	2.76446e-17	-2.44419	0.1	0.415	7.43254e-13
AP2B1	2.86849e-17	0.856789	0.925	0.683	7.71223e-13
LINC01524	3.08228e-17	0.872707	0.944	0.683	8.28703e-13
NBPF12	3.09558e-17	1.59402	0.688	0.355	8.32279e-13
TMEM131L	3.38806e-17	1.82626	0.614	0.24	9.10914e-13
CTTN	3.41892e-17	1.05307	0.879	0.557	9.1921e-13
UBAC2	3.48674e-17	1.0322	0.894	0.508	9.37445e-13
ESCO1	3.7313e-17	1.63134	0.657	0.301	1.0032e-12
STARD9	3.89466e-17	2.46037	0.483	0.12	1.04712e-12
KDM2A	3.96979e-17	1.08141	0.85	0.546	1.06732e-12
KDM6A	4.11972e-17	1.30568	0.745	0.372	1.10763e-12
DYM	4.13066e-17	1.16851	0.794	0.454	1.11057e-12
ATAD5	4.17605e-17	1.26411	0.726	0.355	1.12277e-12
RIMS2	4.60401e-17	1.94655	0.601	0.23	1.23783e-12
POLA1	5.13838e-17	1.12822	0.85	0.519	1.38151e-12
PSPC1	5.19965e-17	0.998498	0.879	0.617	1.39798e-12
LCOR	5.36422e-17	1.43302	0.704	0.355	1.44222e-12
ZNF518A	5.39845e-17	1.12877	0.785	0.443	1.45143e-12
H2AZ1	5.49743e-17	-1.67245	0.209	0.563	1.47804e-12
BACH2	6.1125e-17	3.52912	0.374	0.038	1.64341e-12
MYO5C	6.27285e-17	2.4034	0.48	0.115	1.68652e-12
ZNF208	6.88595e-17	0.78244	0.966	0.836	1.85136e-12
PRR14L	7.12597e-17	1.40257	0.692	0.311	1.91589e-12
ATP9B	7.19473e-17	1.48993	0.673	0.306	1.93438e-12
ENSG00000214772	7.50942e-17	1.69426	0.623	0.235	2.01898e-12
CD63	7.51221e-17	-1.6758	0.252	0.601	2.01973e-12
TCF25	8.00113e-17	0.953924	0.922	0.65	2.15118e-12
PDSS2	8.04422e-17	1.33199	0.732	0.333	2.16277e-12
COX8A	9.20248e-17	-2.19182	0.112	0.432	2.47418e-12
MT-CO2	9.69742e-17	-0.655057	0.994	1	2.60725e-12
TIAM1	9.70242e-17	0.651507	0.997	0.907	2.60859e-12
RPS19BP1	9.81181e-17	-2.87301	0.044	0.311	2.638e-12
COP1	1.05473e-16	1.07561	0.816	0.486	2.83574e-12
LDB2	1.07765e-16	2.46073	0.492	0.131	2.89737e-12
PDS5A	1.38938e-16	0.958386	0.897	0.596	3.73548e-12
CGNL1	1.4161e-16	1.99663	0.533	0.158	3.80732e-12
CENPP	1.42684e-16	1.17122	0.822	0.481	3.83619e-12
GPHN	1.43018e-16	0.992731	0.891	0.59	3.84517e-12
SSR2	1.45571e-16	-1.87176	0.215	0.552	3.91383e-12
WDR70	1.61131e-16	0.903035	0.928	0.656	4.33217e-12
LDHA	1.62333e-16	-1.93472	0.193	0.525	4.36449e-12
RBM6	1.66299e-16	0.781226	0.963	0.754	4.47111e-12
SH3PXD2A	1.6727e-16	2.15377	0.523	0.164	4.49722e-12
EP400	1.73869e-16	1.04749	0.863	0.579	4.67464e-12
ZMYM2	1.78073e-16	1.13077	0.816	0.47	4.78766e-12
SMG1	1.97653e-16	0.656138	0.984	0.896	5.31409e-12
EPB41L1	2.00129e-16	1.63406	0.576	0.208	5.38066e-12
TRAPPC2L	2.13844e-16	-2.46281	0.075	0.366	5.74941e-12
DOCK3	2.14238e-16	2.08299	0.539	0.169	5.76001e-12
NDUFS5	2.16647e-16	-1.69525	0.287	0.623	5.82478e-12
PXDN	2.21566e-16	2.70655	0.436	0.087	5.95703e-12
RPTOR	2.2437e-16	1.00234	0.875	0.53	6.03241e-12
PPM1H	2.25155e-16	1.48912	0.642	0.268	6.05352e-12
APOC1	2.28108e-16	-1.73544	0.283	0.607	6.13291e-12
TOMM20	2.46975e-16	-1.43476	0.371	0.694	6.64017e-12
CPLANE1	2.92477e-16	2.25701	0.458	0.098	7.86354e-12
ZNF398	2.97542e-16	1.79554	0.595	0.246	7.99972e-12
FAM13B	3.19868e-16	1.2784	0.713	0.317	8.59996e-12
GPR1-AS	3.33995e-16	1.81312	0.601	0.257	8.97979e-12
RPS27AP5	3.34649e-16	-2.42964	0.072	0.361	8.99738e-12
C12orf57	3.44793e-16	-2.29351	0.097	0.399	9.2701e-12
ENSG00000267476	3.64172e-16	2.60822	0.433	0.087	9.79112e-12
GATA2	3.76411e-16	-1.06502	0.636	0.891	1.01202e-11
LINC02582	3.85026e-16	1.53977	0.611	0.224	1.03518e-11
VWA8	5.67166e-16	1.08803	0.822	0.459	1.52488e-11
CCPG1	5.68992e-16	1.6873	0.583	0.208	1.52979e-11
CEP95	6.57862e-16	1.38429	0.654	0.295	1.76873e-11
PPP1R14B	6.92192e-16	-2.07821	0.137	0.454	1.86103e-11
CMSS1	7.55695e-16	0.95283	0.875	0.568	2.03176e-11
NPC2	8.35175e-16	-1.77948	0.171	0.503	2.24545e-11
MAMDC2	8.38501e-16	-2.65095	0.093	0.383	2.25439e-11
FHIT	8.50145e-16	0.699594	0.975	0.858	2.2857e-11
FHIP1A	8.54451e-16	2.11408	0.48	0.12	2.29728e-11
ADGRL1	1.0054e-15	1.87959	0.539	0.169	2.70313e-11
UNC13A	1.01233e-15	2.61377	0.421	0.082	2.72175e-11
LHPP	1.07666e-15	2.67166	0.421	0.087	2.8947e-11
RRAS2	1.08787e-15	1.29672	0.704	0.344	2.92485e-11
RBM27	1.17714e-15	1.46539	0.607	0.219	3.16486e-11
MAN1C1	1.18111e-15	1.88043	0.533	0.164	3.17553e-11
AARS2	1.22731e-15	1.62784	0.62	0.273	3.29976e-11
PGF	1.25372e-15	-3.39569	0.028	0.262	3.37075e-11
ENO2	1.27448e-15	2.31997	0.464	0.115	3.42657e-11
NDUFA1	1.31892e-15	-1.82584	0.215	0.541	3.54604e-11
NCOA1	1.369e-15	1.55916	0.62	0.246	3.68071e-11
DERA	1.40124e-15	1.32344	0.713	0.361	3.76738e-11
MRPL36	1.41241e-15	-2.95209	0.047	0.301	3.7974e-11
NME1	1.50816e-15	-1.8213	0.184	0.508	4.05483e-11
PAN3	1.57592e-15	0.957263	0.913	0.541	4.23703e-11
MTM1	1.58566e-15	1.92417	0.495	0.137	4.26322e-11
SLC1A5	1.65149e-15	-1.66634	0.209	0.536	4.44018e-11
NDUFS6	1.74707e-15	-1.34971	0.377	0.689	4.69718e-11
TMPRSS11E	1.74988e-15	3.18927	0.361	0.044	4.70472e-11
ZFYVE9	1.81305e-15	1.37204	0.664	0.295	4.87457e-11
CDK13	1.87495e-15	1.34708	0.676	0.339	5.041e-11
GIGYF1	1.87754e-15	1.20174	0.766	0.443	5.04795e-11
ZNF729	1.961e-15	2.02067	0.489	0.137	5.27235e-11
DEPTOR	1.99279e-15	2.12956	0.495	0.153	5.35782e-11
CFLAR	2.04193e-15	1.89255	0.514	0.158	5.48992e-11
WWC2	2.12792e-15	0.907078	0.863	0.601	5.72112e-11
EPB41L2	2.29798e-15	1.76477	0.567	0.219	6.17834e-11
EHBP1	2.39702e-15	1.40004	0.664	0.317	6.44463e-11
ENSG00000224271	2.67458e-15	2.41498	0.458	0.12	7.19087e-11
SHPK	2.70781e-15	1.88466	0.53	0.175	7.28022e-11
CCDC88A	2.7428e-15	2.53268	0.411	0.077	7.37429e-11
NCOA2	2.82451e-15	1.23507	0.741	0.372	7.59399e-11
SMARCAD1	2.83987e-15	1.18298	0.738	0.41	7.63527e-11
HNRNPAB	2.8808e-15	-1.30939	0.368	0.678	7.74532e-11
PRKN	2.98781e-15	1.62091	0.62	0.29	8.03302e-11
LINC01473	3.04206e-15	1.56431	0.592	0.219	8.17889e-11
PPP1CA	3.2385e-15	-2.0375	0.121	0.426	8.70703e-11
ARPC1A	3.35444e-15	-1.59974	0.349	0.656	9.01876e-11
CALR	3.54016e-15	-1.24659	0.467	0.76	9.51807e-11
CHST8	3.65382e-15	2.02446	0.539	0.208	9.82367e-11
SRGAP1	3.90189e-15	1.10544	0.713	0.35	1.04906e-10
PRKCA	4.31891e-15	1.63628	0.551	0.191	1.16118e-10
SNRPF	4.34206e-15	-2.00055	0.153	0.464	1.16741e-10
NSF	4.39686e-15	1.26691	0.717	0.383	1.18214e-10
DLG3	4.43689e-15	1.74107	0.526	0.18	1.1929e-10
ENSG00000285679	4.65492e-15	1.25753	0.713	0.372	1.25152e-10
ENOSF1	4.79875e-15	1.3109	0.688	0.355	1.29019e-10
H3-3B	4.8615e-15	-1.18737	0.483	0.76	1.30706e-10
KIF1B	4.95991e-15	1.15641	0.729	0.383	1.33352e-10
ANKRD11	5.46161e-15	0.600327	0.981	0.858	1.46841e-10
WDR11	5.48884e-15	1.52387	0.614	0.268	1.47573e-10
DDX46	5.54584e-15	0.871763	0.913	0.585	1.49105e-10
GOLGA8A	5.5966e-15	1.63406	0.57	0.208	1.5047e-10
PLCB1	5.67804e-15	1.00348	0.835	0.525	1.5266e-10
COX6C	5.72914e-15	-1.69752	0.249	0.568	1.54034e-10
NBAS	5.84812e-15	1.2258	0.732	0.399	1.57233e-10
SLC4A7	5.97966e-15	1.20068	0.729	0.41	1.60769e-10
HINT1	6.01019e-15	-1.81872	0.218	0.536	1.6159e-10
NCOA3	6.19849e-15	0.720688	0.966	0.781	1.66653e-10
DDX31	6.27266e-15	1.30019	0.72	0.404	1.68647e-10
NINL	6.40361e-15	1.8028	0.551	0.219	1.72167e-10
CCT5	6.46923e-15	-1.34589	0.358	0.689	1.73932e-10
UNC13B	6.59009e-15	1.42685	0.651	0.333	1.77181e-10
TMEM120B	6.70738e-15	1.34955	0.685	0.366	1.80335e-10
MACF1	7.07336e-15	0.689593	0.963	0.749	1.90174e-10
SYMPK	7.332e-15	1.3769	0.639	0.301	1.97128e-10
SENP5	7.38221e-15	1.1832	0.729	0.404	1.98478e-10
IQGAP2	7.95535e-15	1.02036	0.832	0.645	2.13888e-10
FGFR2	8.07688e-15	1.39949	0.67	0.344	2.17155e-10
NHP2	8.23563e-15	-2.00511	0.143	0.448	2.21423e-10
DDX10	8.57777e-15	1.32745	0.673	0.344	2.30622e-10
ASH1L	8.81153e-15	0.825307	0.9	0.65	2.36907e-10
GATAD2A	9.02362e-15	0.785331	0.907	0.59	2.42609e-10
COPS9	9.53794e-15	-2.24369	0.062	0.328	2.56437e-10
DDIT4	9.65186e-15	-1.72912	0.237	0.552	2.595e-10
SCFD2	1.03329e-14	1.20295	0.695	0.311	2.7781e-10
WIPF3	1.03837e-14	2.38304	0.417	0.093	2.79176e-10
PTPN4	1.04243e-14	1.54291	0.592	0.23	2.80268e-10
AKAP9	1.11565e-14	0.89438	0.879	0.585	2.99953e-10
GOLGB1	1.15342e-14	1.27333	0.667	0.333	3.10109e-10
NCAPD3	1.21423e-14	1.36104	0.67	0.322	3.26458e-10
ANKRD6	1.36531e-14	-1.05127	0.589	0.836	3.67078e-10
UBE2K	1.37472e-14	0.979702	0.838	0.568	3.69606e-10
NAA16	1.44726e-14	1.52807	0.598	0.262	3.8911e-10
MACROD1	1.50124e-14	2.31703	0.452	0.126	4.03623e-10
TAGLN2	1.56051e-14	-2.09703	0.106	0.393	4.19559e-10
ATP5F1B	1.61843e-14	-1.23626	0.533	0.765	4.35131e-10
CALM2	1.66149e-14	-1.44597	0.405	0.683	4.46708e-10
RFX7	1.67309e-14	1.60125	0.561	0.208	4.49826e-10
FAM174C	1.70015e-14	-2.62889	0.053	0.301	4.57102e-10
KCNG3	1.79309e-14	2.84638	0.361	0.055	4.82089e-10
ATP5MK	1.79673e-14	-1.55744	0.262	0.59	4.83068e-10
COX5B	1.83682e-14	-1.6057	0.271	0.579	4.93847e-10
PET100	1.86811e-14	-1.91182	0.15	0.448	5.0226e-10
ITFG1	1.95842e-14	0.904572	0.872	0.53	5.26542e-10
MAST2	1.96753e-14	1.00914	0.835	0.514	5.28989e-10
ZNF217	2.00931e-14	1.21422	0.657	0.301	5.40223e-10
KDM4A	2.27602e-14	1.81829	0.526	0.191	6.1193e-10
SLC23A2	2.53985e-14	1.30376	0.695	0.372	6.82863e-10
BPTF	2.62968e-14	0.93377	0.844	0.53	7.07016e-10
ENSG00000254339	2.82655e-14	1.88415	0.498	0.153	7.59946e-10
COX7A2	2.84284e-14	-1.47007	0.271	0.585	7.64325e-10
HSPE1	2.96713e-14	-1.74283	0.206	0.508	7.97742e-10
NVL	3.05566e-14	1.28311	0.66	0.317	8.21543e-10
GRM4	3.06668e-14	2.2288	0.445	0.12	8.24506e-10
UBR2	3.07324e-14	1.14052	0.769	0.503	8.26273e-10
VPS35L	3.08565e-14	1.67785	0.53	0.186	8.29607e-10
PRDX1	3.11358e-14	-1.19977	0.536	0.76	8.37117e-10
DIP2C	3.14398e-14	0.775788	0.925	0.607	8.45291e-10
ENSG00000242029	3.26146e-14	1.01545	0.794	0.459	8.76875e-10
RCBTB1	3.30262e-14	1.62223	0.53	0.175	8.87942e-10
ARID4B	3.41512e-14	0.803527	0.916	0.628	9.18189e-10
RAPGEF1	3.51016e-14	0.955236	0.854	0.53	9.43741e-10
NBL1	3.5185e-14	-1.47655	0.315	0.617	9.45984e-10
DENND4C	3.56186e-14	0.800322	0.947	0.694	9.57641e-10
C7orf50	3.6397e-14	0.980323	0.813	0.47	9.78571e-10
GADD45GIP1	3.71191e-14	-2.74933	0.05	0.29	9.97985e-10
PPP1R9A	3.72536e-14	1.62223	0.551	0.208	1.0016e-09
PHC1	3.74406e-14	1.00556	0.763	0.475	1.00663e-09
EDF1	3.74437e-14	-1.47911	0.268	0.585	1.00671e-09
KDM4B	3.9424e-14	1.27241	0.701	0.339	1.05995e-09
ENSG00000287001	3.9572e-14	-0.596016	0.997	1	1.06393e-09
CKAP5	3.98918e-14	0.950083	0.807	0.475	1.07253e-09
MANBA	4.02246e-14	1.13599	0.72	0.404	1.08148e-09
AGPAT4	4.13065e-14	2.15756	0.396	0.077	1.11057e-09
PTMA	4.13976e-14	-0.702436	0.975	0.989	1.11301e-09
ABCC1	4.25098e-14	1.47707	0.617	0.284	1.14292e-09
MRPL11	4.32064e-14	-2.199	0.09	0.361	1.16165e-09
SLIRP	4.36638e-14	-1.34315	0.467	0.716	1.17394e-09
TIMM10	4.38556e-14	-3.22577	0.022	0.23	1.1791e-09
UBE3C	4.71211e-14	0.751149	0.928	0.678	1.2669e-09
CNTNAP3	4.78902e-14	2.72065	0.386	0.082	1.28758e-09
FNBP4	5.13826e-14	0.776046	0.922	0.628	1.38147e-09
MRPS15	5.39358e-14	-2.03955	0.084	0.355	1.45012e-09
SLC7A5	5.41135e-14	-0.816073	0.735	0.907	1.45489e-09
MAGI3	5.412e-14	-0.883342	0.885	0.945	1.45507e-09
DISC1	5.45949e-14	2.08682	0.452	0.12	1.46784e-09
ENSG00000268458	5.46113e-14	-2.16271	0.103	0.383	1.46828e-09
NDUFA3	5.51057e-14	-1.93883	0.178	0.47	1.48157e-09
TIMM23B-AGAP6	5.52623e-14	1.01274	0.822	0.481	1.48578e-09
RPS6KA5	5.55776e-14	1.83009	0.492	0.153	1.49426e-09
IARS1	5.76695e-14	0.861696	0.897	0.634	1.5505e-09
MAPK1	6.2144e-14	1.41988	0.617	0.284	1.6708e-09
NEMF	6.38302e-14	0.804096	0.931	0.623	1.71614e-09
CDX1	6.40633e-14	-4.01236	0.012	0.202	1.72241e-09
SETD2	6.54126e-14	0.931995	0.798	0.475	1.75868e-09
DNAAF9	6.65394e-14	1.82607	0.508	0.18	1.78898e-09
ENSG00000267327	6.66369e-14	1.92624	0.455	0.12	1.7916e-09
NR5A2	6.76963e-14	2.7662	0.361	0.06	1.82008e-09
STAT3	6.90066e-14	1.72532	0.517	0.197	1.85531e-09
POLH	7.11475e-14	1.68752	0.495	0.153	1.91287e-09
URB1	7.31603e-14	1.15045	0.71	0.383	1.96699e-09
L1TD1	7.47018e-14	0.759966	0.907	0.656	2.00843e-09
ENSG00000274265	7.7312e-14	2.21784	0.433	0.115	2.07861e-09
DPY19L3	7.81424e-14	1.50229	0.601	0.279	2.10094e-09
SF3B5	7.86897e-14	-2.76766	0.05	0.284	2.11565e-09
ENSG00000269842	8.10104e-14	-1.5525	0.368	0.645	2.17804e-09
ZNF486	8.42029e-14	1.36961	0.654	0.333	2.26388e-09
TMSB4X	8.62403e-14	-1.63701	0.277	0.579	2.31866e-09
SLC37A3	8.70569e-14	0.818248	0.913	0.639	2.34061e-09
MT-ND4	9.46939e-14	-0.670789	0.953	0.995	2.54594e-09
SNURF	1.02011e-13	2.02385	0.449	0.126	2.74267e-09
PPP1R16B	1.02677e-13	2.94901	0.327	0.038	2.76057e-09
YLPM1	1.02758e-13	1.6736	0.542	0.213	2.76276e-09
FAM102B	1.08708e-13	2.69177	0.371	0.071	2.92273e-09
HYPK	1.13101e-13	-2.10939	0.125	0.404	3.04082e-09
ENSG00000227838	1.16301e-13	2.88043	0.34	0.049	3.12687e-09
ABR	1.20076e-13	0.651769	0.981	0.852	3.22837e-09
GNGT1	1.23687e-13	1.08138	0.776	0.459	3.32545e-09
ANXA2	1.24156e-13	-0.719821	0.829	0.94	3.33805e-09
IQCE	1.2471e-13	2.79413	0.343	0.049	3.35295e-09
KLHL18	1.26217e-13	1.46413	0.617	0.322	3.39346e-09
PPP1R21	1.27511e-13	0.962061	0.826	0.536	3.42827e-09
RADIL	1.32041e-13	1.85224	0.492	0.164	3.55006e-09
HDAC4	1.34763e-13	1.73601	0.514	0.18	3.62325e-09
DCAF4	1.3645e-13	1.32607	0.67	0.366	3.6686e-09
TXNDC17	1.38017e-13	-2.66634	0.05	0.284	3.71072e-09
DOP1A	1.38278e-13	1.99663	0.436	0.115	3.71774e-09
PAFAH1B1	1.43493e-13	1.21675	0.695	0.388	3.85796e-09
NFIA	1.45227e-13	1.69177	0.539	0.208	3.90457e-09
RNF130	1.45846e-13	1.47832	0.589	0.262	3.92121e-09
HMGCR	1.48149e-13	-1.57323	0.271	0.563	3.98314e-09
NAV2	1.50637e-13	1.5341	0.598	0.257	4.05003e-09
PHIP	1.5353e-13	0.929254	0.85	0.514	4.12782e-09
SNRPG	1.55715e-13	-1.6864	0.265	0.563	4.18656e-09
GABRB3	1.59747e-13	1.5295	0.632	0.311	4.29496e-09
LSM7	1.6701e-13	-1.55463	0.199	0.503	4.49024e-09
XPO1	1.67922e-13	0.663499	0.956	0.82	4.51474e-09
ANAPC11	1.72014e-13	-1.88755	0.171	0.459	4.62478e-09
DDT	1.74574e-13	-1.94079	0.134	0.415	4.6936e-09
ASRGL1	1.79156e-13	1.47795	0.607	0.284	4.81678e-09
RPS27L	1.85767e-13	-1.86962	0.159	0.448	4.99452e-09
DLG1	1.88692e-13	0.834557	0.879	0.585	5.07318e-09
COMMD10	1.9089e-13	0.883415	0.854	0.525	5.13228e-09
KATNIP	1.96347e-13	1.61768	0.52	0.186	5.279e-09
CR1L	1.96549e-13	2.23366	0.449	0.137	5.28441e-09
TRRAP	2.04908e-13	0.958215	0.807	0.497	5.50915e-09
NSMAF	2.07301e-13	0.852235	0.888	0.634	5.5735e-09
TMEM147	2.17157e-13	-1.78648	0.153	0.443	5.8385e-09
HS2ST1	2.25353e-13	1.46012	0.583	0.251	6.05883e-09
CFDP1	2.27443e-13	1.06931	0.763	0.459	6.11504e-09
NCOR2	2.44272e-13	1.06898	0.773	0.443	6.56751e-09
AMBRA1	2.50232e-13	-0.650921	0.947	0.973	6.72775e-09
PLEKHA5	2.57297e-13	0.965261	0.847	0.541	6.9177e-09
MAGI1	2.61254e-13	0.931202	0.816	0.486	7.02407e-09
LARP1B	2.6947e-13	1.21842	0.67	0.339	7.24498e-09
LSM4	2.78386e-13	-1.59209	0.24	0.541	7.48468e-09
PACS1	2.79905e-13	1.34086	0.629	0.295	7.52553e-09
FAM168A	2.8003e-13	1.30821	0.642	0.322	7.52887e-09
PRIM2	3.10104e-13	0.870202	0.832	0.541	8.33745e-09
CYCS	3.15779e-13	-1.70381	0.196	0.492	8.49002e-09
CDK5RAP2	3.24004e-13	1.28278	0.679	0.383	8.71116e-09
SAMD12	3.2498e-13	1.33387	0.601	0.279	8.73742e-09
MICAL3	3.43123e-13	1.44133	0.539	0.191	9.2252e-09
SSR4	3.6019e-13	-1.39569	0.352	0.65	9.68406e-09
UBASH3B	3.70631e-13	1.2288	0.688	0.366	9.96479e-09
SIMC1	3.86628e-13	1.769	0.502	0.18	1.03949e-08
RAD50	3.91894e-13	1.6487	0.523	0.202	1.05365e-08
KIAA1671	3.99164e-13	1.78717	0.474	0.158	1.07319e-08
PKP4	4.01974e-13	1.51663	0.533	0.202	1.08075e-08
ITPR3	4.23081e-13	1.2968	0.629	0.301	1.1375e-08
RCOR1	4.24173e-13	0.594885	0.975	0.896	1.14043e-08
NDUFA2	4.30945e-13	-2.18924	0.065	0.306	1.15864e-08
EI24	4.32504e-13	-1.58834	0.231	0.525	1.16283e-08
U2SURP	4.37193e-13	0.845316	0.894	0.601	1.17544e-08
WARS1	4.40697e-13	1.26609	0.66	0.366	1.18486e-08
CYC1	4.47947e-13	-1.57906	0.212	0.514	1.20435e-08
ATG5	4.5268e-13	1.29474	0.632	0.317	1.21708e-08
ACBD6	4.55613e-13	1.1516	0.639	0.311	1.22496e-08
EPB41L4A-AS1	4.72213e-13	-2.21599	0.093	0.35	1.26959e-08
COX7B	4.84059e-13	-1.8331	0.153	0.437	1.30144e-08
PALS2	4.88874e-13	1.02615	0.748	0.443	1.31439e-08
ZNF780B	4.89627e-13	2.24238	0.389	0.087	1.31641e-08
ARRB1	4.96976e-13	1.46825	0.601	0.29	1.33617e-08
SULT1A1	5.07389e-13	1.87959	0.445	0.126	1.36417e-08
ENSG00000289605	5.09596e-13	1.27426	0.657	0.339	1.3701e-08
CLASP1	5.20265e-13	1.28936	0.651	0.322	1.39878e-08
CUX1	5.29557e-13	0.545545	0.994	0.896	1.42377e-08
CCND2	5.29844e-13	2.5112	0.355	0.066	1.42454e-08
MED13L	5.75187e-13	0.645596	0.956	0.847	1.54645e-08
ODF2	5.87909e-13	1.33554	0.614	0.29	1.58065e-08
PLCE1	5.98684e-13	1.56402	0.533	0.202	1.60962e-08
HERC1	6.09972e-13	1.16012	0.664	0.344	1.63997e-08
VWDE	6.1639e-13	2.11692	0.389	0.087	1.65723e-08
CASC9	6.21166e-13	1.91719	0.445	0.131	1.67007e-08
PNPT1	6.5139e-13	1.22413	0.664	0.339	1.75133e-08
COL27A1	6.5296e-13	1.95223	0.433	0.126	1.75555e-08
ENSG00000249174	6.57701e-13	1.82599	0.567	0.262	1.7683e-08
DSCAML1	6.72391e-13	2.68326	0.352	0.066	1.80779e-08
MICU1	6.75836e-13	1.57174	0.548	0.235	1.81705e-08
LARGE2	6.86116e-13	-1.08719	0.545	0.77	1.84469e-08
EP300	7.01526e-13	0.961142	0.766	0.47	1.88612e-08
SNX29	7.0526e-13	0.7705	0.913	0.552	1.89616e-08
MIAT	7.68105e-13	2.52807	0.364	0.077	2.06513e-08
SPTLC2	7.89707e-13	1.22169	0.685	0.383	2.12321e-08
MRPL24	7.9492e-13	-2.18924	0.059	0.295	2.13722e-08
ZNRF3	8.40035e-13	0.837798	0.854	0.596	2.25852e-08
SFMBT2	8.90266e-13	2.19676	0.408	0.109	2.39357e-08
ETV4	9.23897e-13	2.23158	0.383	0.087	2.48399e-08
R3HDM2	9.53408e-13	0.926236	0.819	0.563	2.56333e-08
MACROD2	9.7406e-13	1.56053	0.564	0.251	2.61886e-08
RALGPS2	1.02446e-12	1.63993	0.495	0.186	2.75437e-08
NCAPG2	1.05714e-12	1.22206	0.654	0.344	2.84223e-08
SRGAP2B	1.06647e-12	1.41469	0.583	0.262	2.8673e-08
MTAP	1.09738e-12	1.16147	0.707	0.415	2.95041e-08
MRTFA	1.24924e-12	1.19639	0.667	0.344	3.3587e-08
MEIOB	1.26359e-12	2.62838	0.333	0.055	3.3973e-08
GOSR1	1.27314e-12	1.5112	0.52	0.197	3.42297e-08
APOE	1.28415e-12	-1.16461	0.474	0.705	3.45257e-08
IMMP2L	1.36117e-12	0.619611	0.981	0.869	3.65965e-08
SBF2	1.42778e-12	0.832077	0.86	0.53	3.83873e-08
PHF20	1.45536e-12	0.936504	0.801	0.514	3.91287e-08
FAM126A	1.46921e-12	1.58579	0.523	0.208	3.95012e-08
RBM25	1.50578e-12	0.448883	0.997	0.978	4.04844e-08
GTF2H2C	1.51125e-12	1.19291	0.66	0.35	4.06316e-08
SMC5	1.52203e-12	1.33983	0.604	0.295	4.09213e-08
ZNF593	1.52708e-12	-1.92621	0.09	0.344	4.10571e-08
SOD1	1.57746e-12	-1.71587	0.128	0.399	4.24115e-08
SVIL	1.60794e-12	1.96186	0.436	0.131	4.32311e-08
SYNE2	1.62369e-12	0.488072	0.988	0.923	4.36546e-08
MSH2	1.74165e-12	1.26122	0.632	0.311	4.6826e-08
TTC37	1.744e-12	1.25869	0.595	0.251	4.68892e-08
TFDP2	1.74886e-12	1.23179	0.685	0.41	4.70199e-08
S100P	1.76185e-12	-1.90506	0.1	0.355	4.73691e-08
TRAPPC5	1.76966e-12	-1.8909	0.09	0.344	4.7579e-08
ARHGEF3	1.92098e-12	1.72532	0.483	0.18	5.16476e-08
ATXN1	1.94908e-12	2.18927	0.393	0.098	5.2403e-08
SPAG9	1.96944e-12	1.10718	0.704	0.388	5.29502e-08
LAPTM4B	1.97549e-12	0.860821	0.847	0.525	5.31131e-08
ECPAS	1.98405e-12	1.03269	0.748	0.492	5.33432e-08
HIBADH	2.00471e-12	0.839686	0.844	0.623	5.38986e-08
BMPR1A	2.10755e-12	0.915095	0.763	0.541	5.66636e-08
LINC01036	2.10943e-12	1.2272	0.673	0.372	5.67141e-08
MYCN	2.12956e-12	-1.7015	0.237	0.514	5.72553e-08
USP9X	2.19504e-12	1.18927	0.654	0.344	5.90159e-08
TAF4B	2.20655e-12	1.41809	0.567	0.24	5.93253e-08
UVRAG	2.28094e-12	0.892951	0.801	0.47	6.13253e-08
COG5	2.33106e-12	0.783595	0.894	0.607	6.26729e-08
ZNF451	2.34378e-12	1.57213	0.52	0.213	6.3015e-08
NARS2	2.35492e-12	1.29589	0.626	0.322	6.33144e-08
BRIP1	2.49624e-12	1.40884	0.586	0.295	6.71139e-08
IFI16	2.57941e-12	2.53977	0.343	0.066	6.935e-08
RHOU	2.77933e-12	-1.36442	0.349	0.628	7.4725e-08
NF1	2.81216e-12	0.750227	0.913	0.667	7.56076e-08
ARHGAP44	2.82899e-12	1.23556	0.632	0.333	7.60603e-08
SMC6	2.8891e-12	1.19744	0.629	0.306	7.76762e-08
LRP6	2.90221e-12	0.835633	0.838	0.503	7.80289e-08
DIDO1	3.00672e-12	1.15469	0.639	0.333	8.08388e-08
ZNF516	3.00724e-12	1.83313	0.436	0.131	8.08527e-08
ASH2L	3.03602e-12	1.36404	0.558	0.224	8.16265e-08
ETV1	3.23211e-12	2.72325	0.33	0.06	8.68985e-08
NUP88	3.24148e-12	1.37147	0.57	0.246	8.71505e-08
ZNF638	3.35163e-12	0.742996	0.888	0.607	9.0112e-08
PRKCZ	3.40097e-12	1.71765	0.47	0.164	9.14386e-08
TMEM160	3.53109e-12	-1.6035	0.181	0.464	9.49369e-08
SORBS1	3.54814e-12	1.84589	0.455	0.153	9.53952e-08
LRP5	3.56066e-12	2.20719	0.377	0.093	9.5732e-08
NMT2	3.66103e-12	1.78129	0.436	0.131	9.84305e-08
TPTE	3.71409e-12	1.82436	0.449	0.148	9.98569e-08
SLC45A4	3.73062e-12	1.36882	0.598	0.29	1.00302e-07
PPM1B	3.74598e-12	-1.22431	0.455	0.705	1.00714e-07
DGKH	3.76696e-12	2.80665	0.321	0.055	1.01279e-07
TNFRSF12A	3.8389e-12	-2.01426	0.084	0.328	1.03213e-07
BTRC	3.883e-12	1.50594	0.536	0.23	1.04398e-07
BBX	3.99999e-12	1.3592	0.579	0.268	1.07544e-07
CERS4	4.27067e-12	1.51877	0.436	0.12	1.14821e-07
ALYREF	4.27165e-12	-2.17996	0.059	0.284	1.14848e-07
TUBB4B	4.35305e-12	-1.73273	0.143	0.415	1.17036e-07
KHDC1L	4.36826e-12	-1.40863	0.259	0.541	1.17445e-07
ARL15	4.38895e-12	1.00408	0.776	0.464	1.18001e-07
LINC-PINT	4.54076e-12	1.73947	0.467	0.164	1.22083e-07
ROCK2	4.64659e-12	1.10053	0.642	0.333	1.24928e-07
MROH1	4.93114e-12	1.37491	0.567	0.257	1.32579e-07
AQR	5.46032e-12	1.1355	0.617	0.301	1.46806e-07
CAAP1	5.52044e-12	1.60822	0.492	0.191	1.48423e-07
AGL	5.54003e-12	0.926236	0.804	0.536	1.48949e-07
SRSF9	5.56015e-12	-1.77596	0.162	0.432	1.4949e-07
NFXL1	5.64281e-12	1.14298	0.657	0.344	1.51713e-07
EFNA1	5.88982e-12	-1.71996	0.209	0.475	1.58354e-07
TTF2	6.10515e-12	1.3592	0.589	0.301	1.64143e-07
TMEM54	6.1437e-12	-2.30549	0.062	0.284	1.6518e-07
CSPP1	6.39453e-12	0.949416	0.735	0.415	1.71923e-07
HMGN1	6.48773e-12	-1.21803	0.421	0.667	1.74429e-07
BOLA2	6.57273e-12	-2.23957	0.072	0.301	1.76714e-07
UBE2Q2	6.78476e-12	1.09447	0.713	0.421	1.82415e-07
POLR2J	7.15589e-12	-2.10907	0.103	0.35	1.92393e-07
GNG5	7.17747e-12	-2.04021	0.078	0.311	1.92974e-07
KAT6B	7.27416e-12	1.20521	0.645	0.355	1.95573e-07
PARVB	7.28801e-12	2.3592	0.374	0.098	1.95945e-07
NHSL1	7.44198e-12	0.719161	0.885	0.59	2.00085e-07
AHCY	7.46589e-12	-1.49455	0.227	0.508	2.00728e-07
CRMP1	7.6161e-12	2.26727	0.358	0.082	2.04766e-07
LRIG2	7.81448e-12	1.01315	0.723	0.426	2.101e-07
TNRC6C	7.81731e-12	1.50305	0.561	0.268	2.10176e-07
CDC14B	8.03411e-12	1.50027	0.502	0.186	2.16005e-07
KPNA3	8.13088e-12	1.29811	0.558	0.24	2.18607e-07
CD2AP	8.42553e-12	0.801714	0.819	0.536	2.26529e-07
OSBPL3	8.50239e-12	1.12977	0.648	0.35	2.28595e-07
BRWD1	8.67017e-12	0.838823	0.794	0.454	2.33106e-07
FRMD5	8.72855e-12	1.86089	0.433	0.137	2.34676e-07
CCM2	8.73895e-12	0.830639	0.829	0.546	2.34956e-07
RNF115	8.76225e-12	1.65175	0.474	0.175	2.35582e-07
DYNC1I1	8.84828e-12	1.69868	0.495	0.197	2.37895e-07
ENSG00000259723	8.99894e-12	1.6002	0.477	0.164	2.41945e-07
VKORC1	9.25214e-12	-2.26004	0.062	0.284	2.48753e-07
HNRNPA1P48	9.64527e-12	-2.5477	0.053	0.262	2.59323e-07
RBM5	1.04904e-11	0.962113	0.754	0.464	2.82044e-07
RGPD8	1.06946e-11	1.90114	0.421	0.131	2.87535e-07
UST	1.08647e-11	0.905477	0.788	0.519	2.92107e-07
AKAP10	1.10797e-11	1.14434	0.657	0.383	2.97888e-07
BACH1	1.12312e-11	1.70914	0.445	0.148	3.01963e-07
TPST1	1.1338e-11	1.10963	0.692	0.393	3.04833e-07
CBLB	1.16326e-11	-0.948491	0.679	0.831	3.12755e-07
PSMB4	1.18313e-11	-1.43278	0.308	0.585	3.18096e-07
CSKMT	1.22037e-11	-1.38982	0.368	0.617	3.28109e-07
ZRANB3	1.25316e-11	1.31997	0.614	0.328	3.36926e-07
AGO4	1.26756e-11	1.58579	0.502	0.208	3.40795e-07
WNT6	1.29509e-11	-2.39569	0.053	0.262	3.48197e-07
CENPK	1.4159e-11	1.72843	0.449	0.158	3.80679e-07
SLC66A2	1.449e-11	1.33366	0.589	0.306	3.89578e-07
ENSG00000274023	1.46828e-11	1.03203	0.72	0.426	3.94761e-07
UVSSA	1.50349e-11	1.8717	0.427	0.137	4.04229e-07
BDNF-AS	1.53574e-11	-1.64531	0.162	0.432	4.12898e-07
GNG4	1.54672e-11	2.72724	0.318	0.06	4.15852e-07
CCDC93	1.62304e-11	1.329	0.545	0.235	4.36372e-07
HEATR5B	1.65343e-11	1.11354	0.607	0.279	4.44541e-07
SEC31A	1.68499e-11	0.974843	0.729	0.475	4.53025e-07
IBTK	1.71592e-11	1.50491	0.492	0.186	4.61343e-07
PSD3	1.71672e-11	1.13851	0.623	0.311	4.61558e-07
OPA1	1.72219e-11	1.14811	0.579	0.257	4.63029e-07
ATE1	1.79258e-11	1.26184	0.555	0.23	4.81954e-07
MTUS1	1.80183e-11	1.52293	0.489	0.186	4.84439e-07
UBR5	1.81883e-11	0.882201	0.779	0.519	4.89011e-07
ABHD12	1.8665e-11	0.971138	0.738	0.481	5.01828e-07
MRPL57	2.04542e-11	-2.06599	0.075	0.301	5.49931e-07
MBD5	2.05963e-11	1.29932	0.573	0.268	5.53753e-07
PTPN11	2.06049e-11	1.24816	0.561	0.246	5.53983e-07
R3HDM1	2.06937e-11	1.09091	0.667	0.339	5.56371e-07
FAM222B	2.09119e-11	0.841661	0.816	0.552	5.62238e-07
TNPO3	2.14252e-11	0.85589	0.791	0.486	5.76037e-07
SLCO4C1	2.18735e-11	1.53908	0.458	0.158	5.88092e-07
LIN28B	2.22655e-11	1.11265	0.685	0.415	5.98631e-07
SNHG6	2.23999e-11	-1.28541	0.358	0.623	6.02244e-07
ENSG00000267053	2.30598e-11	0.976209	0.692	0.355	6.19985e-07
CPT1A	2.44036e-11	2.45461	0.312	0.055	6.56116e-07
CTSL	2.60862e-11	-1.49455	0.231	0.492	7.01353e-07
UBE2D2	2.6376e-11	0.938286	0.735	0.464	7.09144e-07
GOLM2	2.69415e-11	1.5692	0.464	0.175	7.24349e-07
RNF181	2.71611e-11	-2.41841	0.059	0.268	7.30253e-07
MRPS12	2.73258e-11	-2.00106	0.1	0.339	7.34682e-07
SIRT1	2.74705e-11	1.63907	0.449	0.158	7.38573e-07
SSBP2	2.78558e-11	2.6487	0.321	0.066	7.48932e-07
PSAP	2.80843e-11	-1.00392	0.558	0.781	7.55075e-07
LINC00511	2.81148e-11	2.5112	0.324	0.066	7.55895e-07
KLRG2	2.84913e-11	1.02788	0.729	0.459	7.66016e-07
VPS13A	2.90012e-11	1.32677	0.567	0.273	7.79727e-07
LSM5	2.97002e-11	-2.07376	0.1	0.333	7.9852e-07
RGL3	2.99145e-11	1.59623	0.523	0.246	8.04282e-07
MGMT	3.00212e-11	1.3928	0.545	0.246	8.0715e-07
USP34	3.02024e-11	0.640131	0.938	0.76	8.1202e-07
STMN1	3.0275e-11	-1.75975	0.181	0.437	8.13973e-07
TEAD4	3.09117e-11	0.640845	0.953	0.82	8.31093e-07
MUC4	3.09944e-11	2.52912	0.324	0.066	8.33315e-07
POLA2	3.16655e-11	1.52487	0.464	0.169	8.51359e-07
PPIG	3.20079e-11	0.774233	0.838	0.546	8.60564e-07
HMGB1	3.20339e-11	-1.18182	0.467	0.694	8.61264e-07
UBR1	3.26914e-11	0.959403	0.723	0.437	8.78942e-07
UIMC1	3.39674e-11	1.5053	0.495	0.208	9.13248e-07
DAPK1	3.43402e-11	-0.723267	0.81	0.891	9.23271e-07
ITSN2	3.44213e-11	1.5554	0.486	0.197	9.25452e-07
ARHGAP42	3.59051e-11	0.928146	0.754	0.454	9.65344e-07
ZFAND6	3.62966e-11	1.1928	0.651	0.393	9.75871e-07
ZNF587B	3.63931e-11	1.50517	0.508	0.219	9.78464e-07
FSCN3	3.71175e-11	-1.67538	0.171	0.432	9.97942e-07
LINC01446	3.72194e-11	1.2203	0.617	0.333	1.00068e-06
GNPTAB	3.81348e-11	1.32029	0.57	0.273	1.02529e-06
ENSG00000276997	3.99158e-11	1.66058	0.43	0.148	1.07318e-06
PTPRM	4.03064e-11	1.70384	0.411	0.12	1.08368e-06
ERRFI1	4.04576e-11	-1.14194	0.433	0.672	1.08774e-06
EFR3A	4.06248e-11	1.34176	0.573	0.279	1.09224e-06
NPIPB3	4.06379e-11	0.735848	0.903	0.634	1.09259e-06
ADGRL2	4.099e-11	1.00171	0.738	0.481	1.10206e-06
MRPL21	4.10541e-11	-2.05649	0.093	0.322	1.10378e-06
DIP2A	4.15693e-11	1.25701	0.595	0.311	1.11763e-06
GP6-AS1	4.16227e-11	1.35154	0.53	0.224	1.11907e-06
ZNF827	4.17585e-11	1.87045	0.399	0.12	1.12272e-06
GPRC5B	4.23026e-11	2.70712	0.302	0.055	1.13735e-06
IVD	4.31554e-11	2.38192	0.321	0.066	1.16028e-06
PCGF6	4.37981e-11	1.25456	0.514	0.213	1.17756e-06
ENSG00000266602	4.39512e-11	0.812014	0.801	0.492	1.18167e-06
EIF4G3	4.50487e-11	0.751241	0.888	0.617	1.21118e-06
ENSG00000226824	4.53905e-11	1.1368	0.636	0.344	1.22037e-06
ARPC1B	4.57363e-11	-0.931153	0.735	0.809	1.22966e-06
C2CD5	4.63943e-11	1.1545	0.688	0.432	1.24736e-06
WDR25	4.65843e-11	1.96327	0.377	0.104	1.25247e-06
GAPVD1	4.7929e-11	1.03057	0.645	0.328	1.28862e-06
LINC02163	4.91396e-11	1.41424	0.579	0.29	1.32117e-06
DSC2	5.01788e-11	-1.654	0.178	0.432	1.34911e-06
KC6	5.02092e-11	1.54126	0.442	0.148	1.34992e-06
GART	5.39266e-11	0.72448	0.838	0.639	1.44987e-06
GRK5	5.45159e-11	2.16447	0.364	0.098	1.46571e-06
TESK2	5.50412e-11	1.48611	0.505	0.208	1.47984e-06
PTPRN2	5.7278e-11	1.79808	0.424	0.148	1.53998e-06
SEC61B	5.77731e-11	-1.8331	0.087	0.317	1.55329e-06
WFDC2	5.83322e-11	-2.37551	0.072	0.284	1.56832e-06
CHEK2	5.88651e-11	1.30162	0.576	0.279	1.58265e-06
HEATR1	5.96814e-11	1.09411	0.651	0.344	1.60459e-06
CBX3	6.03622e-11	-0.863841	0.642	0.814	1.6229e-06
SIVA1	6.04461e-11	-1.68988	0.137	0.388	1.62515e-06
ENSG00000258077	6.18486e-11	-1.87213	0.106	0.344	1.66286e-06
H1-0	6.20235e-11	-1.96827	0.065	0.279	1.66756e-06
ENSG00000258199	6.30626e-11	1.36174	0.53	0.235	1.6955e-06
MCU	6.32207e-11	1.46861	0.505	0.208	1.69975e-06
KIAA0100	6.41821e-11	0.960329	0.701	0.437	1.7256e-06
GOLGA8B	6.52468e-11	1.09157	0.601	0.273	1.75423e-06
CABLES1	6.56872e-11	1.68112	0.408	0.126	1.76607e-06
SYCP2L	6.58309e-11	1.18452	0.579	0.279	1.76993e-06
ARHGEF12	6.667e-11	1.10034	0.607	0.306	1.79249e-06
ZNF875	6.82475e-11	1.12644	0.62	0.322	1.8349e-06
FAM126B	6.83183e-11	1.69406	0.442	0.164	1.83681e-06
WAC	6.91013e-11	0.901527	0.773	0.492	1.85786e-06
PHB	6.99567e-11	-1.91201	0.14	0.383	1.88086e-06
MRPL1	7.03951e-11	1.5295	0.495	0.213	1.89264e-06
TMCC1	7.10581e-11	1.04763	0.676	0.426	1.91047e-06
RNF216	7.37589e-11	0.936504	0.738	0.492	1.98308e-06
MATN1	7.42752e-11	-4.81073	0.003	0.137	1.99696e-06
ZMIZ2	7.45671e-11	1.16012	0.642	0.393	2.00481e-06
SRGAP2C	7.7042e-11	1.18927	0.586	0.29	2.07135e-06
LPCAT1	7.90368e-11	1.58305	0.495	0.219	2.12498e-06
PSMB5	7.97199e-11	-1.51265	0.181	0.443	2.14335e-06
GMDS	8.16699e-11	0.855533	0.804	0.508	2.19578e-06
VAT1	8.2279e-11	-1.66777	0.14	0.388	2.21215e-06
EXOC2	8.44137e-11	1.37147	0.539	0.251	2.26955e-06
MARCKSL1	8.65766e-11	-2.81073	0.034	0.213	2.3277e-06
MLLT10	8.68753e-11	0.631017	0.953	0.82	2.33573e-06
MBTD1	8.8079e-11	1.38754	0.502	0.208	2.36809e-06
ATP6V0B	9.00344e-11	-1.49399	0.262	0.519	2.42066e-06
IPO9	9.31099e-11	1.15776	0.595	0.311	2.50335e-06
CD81	9.31434e-11	-0.935425	0.52	0.749	2.50425e-06
COPA	9.32418e-11	1.3568	0.548	0.273	2.5069e-06
ZNF83	9.33377e-11	0.900031	0.745	0.443	2.50948e-06
ADGB	9.52072e-11	-1.5477	0.196	0.459	2.55974e-06
MYO9B	9.56169e-11	0.814172	0.798	0.503	2.57076e-06
PRMT7	9.83879e-11	1.21974	0.595	0.301	2.64526e-06
SYT1	9.83981e-11	1.14174	0.639	0.344	2.64553e-06
MARK3	9.87831e-11	0.91877	0.748	0.475	2.65588e-06
MYL12B	1.00127e-10	-1.86806	0.093	0.322	2.69201e-06
OLAH	1.01766e-10	1.92912	0.377	0.109	2.73609e-06
PRKRIP1	1.0397e-10	0.760361	0.844	0.612	2.79533e-06
ANKFY1	1.05826e-10	1.14238	0.617	0.322	2.84523e-06
MAZ	1.06515e-10	-1.62266	0.227	0.481	2.86376e-06
CEP170	1.13843e-10	1.61751	0.417	0.137	3.06079e-06
MKLN1	1.14196e-10	0.783724	0.816	0.557	3.07028e-06
FAM193B	1.14531e-10	0.959789	0.726	0.475	3.07928e-06
POLQ	1.17231e-10	1.28821	0.57	0.301	3.15186e-06
SRGAP2	1.18271e-10	1.2047	0.614	0.339	3.17984e-06
LINC00632	1.21224e-10	3.10984	0.252	0.027	3.25922e-06
PCBP1	1.23744e-10	-1.63564	0.178	0.432	3.32698e-06
LARP4B	1.23802e-10	0.823621	0.819	0.585	3.32854e-06
C22orf39	1.26778e-10	0.996625	0.648	0.366	3.40854e-06
RNF125	1.27511e-10	1.59052	0.47	0.18	3.42826e-06
TINCR	1.27917e-10	-1.88473	0.103	0.333	3.43919e-06
FSTL4	1.28026e-10	3.8617	0.231	0.016	3.44211e-06
TBC1D8	1.31342e-10	1.17533	0.583	0.284	3.53127e-06
CITED4	1.32873e-10	-2.5477	0.044	0.23	3.57242e-06
CABIN1	1.33599e-10	1.06374	0.623	0.322	3.59195e-06
NUBPL	1.33801e-10	1.43244	0.533	0.262	3.59737e-06
BNC2	1.34018e-10	1.34086	0.586	0.311	3.60321e-06
KDM7A	1.3517e-10	1.27142	0.536	0.24	3.63419e-06
PPM1E	1.35742e-10	1.92346	0.364	0.098	3.64955e-06
UQCR10	1.35861e-10	-2.01833	0.106	0.333	3.65276e-06
SRBD1	1.36485e-10	1.35648	0.514	0.224	3.66953e-06
INSR	1.37253e-10	1.24682	0.583	0.301	3.69017e-06
CALN1	1.40796e-10	1.90668	0.374	0.109	3.78545e-06
DLGAP4-AS1	1.40858e-10	2.66058	0.293	0.055	3.78712e-06
MCCC1	1.42996e-10	1.42005	0.495	0.213	3.84459e-06
SNHG25	1.47173e-10	-1.48289	0.48	0.661	3.9569e-06
FABP3	1.50118e-10	-1.96453	0.106	0.333	4.03608e-06
ENSG00000260126	1.52108e-10	0.877326	0.717	0.404	4.08958e-06
AFG1L	1.53918e-10	1.58782	0.402	0.126	4.13823e-06
ZDBF2	1.57245e-10	1.25966	0.536	0.235	4.2277e-06
SLC25A48	1.58554e-10	2.96186	0.274	0.044	4.26288e-06
FSBP	1.62969e-10	1.53977	0.455	0.175	4.38159e-06
P3H3	1.63505e-10	2.59299	0.293	0.055	4.39598e-06
TTC28	1.66884e-10	0.94973	0.701	0.399	4.48684e-06
PTPRA	1.69133e-10	1.1545	0.604	0.328	4.5473e-06
YEATS2	1.70517e-10	0.984653	0.67	0.383	4.58452e-06
SEPTIN9	1.72987e-10	0.982396	0.676	0.377	4.65092e-06
EMSY	1.76487e-10	1.13464	0.555	0.251	4.74502e-06
KLRD1	1.78295e-10	2.14102	0.346	0.093	4.79365e-06
NUP107	1.85527e-10	0.822374	0.769	0.486	4.98809e-06
FGF2	1.87034e-10	3.01127	0.249	0.027	5.02861e-06
EPB41	1.881e-10	1.2527	0.607	0.355	5.05725e-06
PCNA	1.89117e-10	-1.60854	0.168	0.415	5.0846e-06
TIMM8B	1.89526e-10	-2.15468	0.069	0.273	5.09559e-06
CDC42BPB	1.90453e-10	1.06523	0.632	0.328	5.12052e-06
ASAP2	1.94746e-10	0.866403	0.748	0.497	5.23593e-06
KHDC1	1.96517e-10	1.76002	0.405	0.137	5.28356e-06
ENSG00000241860	1.98309e-10	1.52555	0.445	0.169	5.33174e-06
ERG28	1.99532e-10	-2.26324	0.056	0.251	5.36461e-06
RAB7A	2.01838e-10	0.698284	0.841	0.612	5.42662e-06
SIL1	2.02933e-10	-0.927967	0.639	0.776	5.45605e-06
RASA1	2.04373e-10	1.346	0.536	0.257	5.49477e-06
MGA	2.09633e-10	0.982819	0.707	0.432	5.63619e-06
MAP3K2	2.11887e-10	1.2784	0.47	0.169	5.69681e-06
PAPOLA	2.13688e-10	-1.00337	0.533	0.716	5.74522e-06
TUBB8	2.16264e-10	2.50006	0.305	0.066	5.81449e-06
MIR3659HG	2.18661e-10	3.20422	0.246	0.027	5.87892e-06
SEC23A	2.20159e-10	1.84952	0.396	0.131	5.9192e-06
EEF2K	2.20996e-10	1.16328	0.573	0.29	5.94169e-06
EBP	2.2344e-10	-1.63623	0.206	0.448	6.00742e-06
MRPS16	2.24547e-10	-2.11329	0.087	0.301	6.03718e-06
VPS54	2.25917e-10	1.11724	0.579	0.29	6.07399e-06
GCC2	2.26336e-10	1.13093	0.586	0.317	6.08527e-06
SNX25	2.26788e-10	1.76118	0.43	0.164	6.09741e-06
NACC2	2.28695e-10	1.18927	0.374	0.109	6.14869e-06
LINC01411	2.31914e-10	-1.79162	0.09	0.311	6.23523e-06
KAT6A	2.33782e-10	1.16953	0.604	0.339	6.28547e-06
HOXB-AS1	2.45184e-10	3.34308	0.227	0.016	6.59202e-06
TAF10	2.45637e-10	-1.78519	0.162	0.404	6.60419e-06
ZBTB8OS	2.46107e-10	1.11801	0.598	0.301	6.61684e-06
ABHD11	2.47809e-10	-1.6852	0.134	0.372	6.66258e-06
SMG6	2.50417e-10	0.843774	0.745	0.464	6.73271e-06
NAA25	2.51906e-10	0.782138	0.791	0.563	6.77274e-06
ANKRD36	2.66759e-10	1.18452	0.558	0.279	7.17209e-06
RFWD3	2.7212e-10	1.27673	0.502	0.208	7.31621e-06
PHACTR1	2.81874e-10	1.66732	0.402	0.131	7.57846e-06
PLPP1	2.8219e-10	0.730316	0.717	0.426	7.58697e-06
ZNF483	2.83638e-10	2.08543	0.336	0.087	7.62589e-06
GABARAP	2.91397e-10	-1.86257	0.103	0.328	7.83449e-06
NIPBL	2.92908e-10	0.848233	0.757	0.464	7.87513e-06
DPP6	2.94748e-10	1.7347	0.421	0.153	7.9246e-06
NPIPB4	2.95254e-10	0.61448	0.903	0.672	7.93819e-06
STOML2	2.96584e-10	-1.63789	0.156	0.399	7.97395e-06
IGSF1	3.02071e-10	1.6796	0.452	0.191	8.12148e-06
ENSG00000227088	3.07751e-10	1.20111	0.561	0.279	8.27418e-06
MSX2	3.08887e-10	-1.94823	0.075	0.284	8.30473e-06
RAC1	3.09287e-10	-1.05174	0.486	0.71	8.3155e-06
VPS8	3.12117e-10	1.12881	0.536	0.235	8.39159e-06
CASTOR2	3.16059e-10	1.65161	0.467	0.208	8.49757e-06
GNAL	3.17215e-10	2.12514	0.355	0.104	8.52865e-06
RBM3	3.17757e-10	-1.37633	0.231	0.486	8.54321e-06
SMN2	3.18232e-10	1.37757	0.492	0.219	8.55598e-06
SLC22A15	3.1868e-10	1.82154	0.355	0.093	8.56804e-06
FTO	3.18797e-10	1.03488	0.623	0.339	8.57119e-06
MIR17HG	3.25325e-10	-1.40097	0.215	0.481	8.74669e-06
ORC2	3.40763e-10	1.06659	0.626	0.355	9.16177e-06
IFT172	3.41643e-10	1.47878	0.47	0.197	9.1854e-06
PRPSAP1	3.45716e-10	1.42547	0.489	0.213	9.29492e-06
P4HB	3.49423e-10	-1.00593	0.614	0.732	9.39458e-06
ABL2	3.51103e-10	1.11527	0.617	0.355	9.43977e-06
PTPRJ	3.56882e-10	1.2466	0.536	0.251	9.59513e-06
VPS13B	3.63991e-10	0.816053	0.782	0.514	9.78625e-06
GCNT2	3.66047e-10	0.919254	0.723	0.426	9.84154e-06
MFSD2B	3.66399e-10	-2.2926	0.084	0.29	9.85101e-06
EIF4G2	3.69768e-10	-1.14591	0.43	0.65	9.94159e-06
LARGE1	3.82075e-10	0.952904	0.695	0.426	1.02725e-05
ATP5PB	3.85064e-10	-1.55293	0.125	0.361	1.03528e-05
COX5A	3.88759e-10	-1.32752	0.324	0.563	1.04522e-05
PTBP2	3.89582e-10	0.861696	0.788	0.508	1.04743e-05
MRPS34	3.92082e-10	-1.50163	0.165	0.415	1.05415e-05
MVD	4.00563e-10	-1.1733	0.333	0.568	1.07695e-05
LINC01500	4.02669e-10	-1.53697	0.199	0.454	1.08262e-05
SUPT4H1	4.03114e-10	-1.95369	0.059	0.257	1.08381e-05
CEP164	4.06197e-10	1.96456	0.38	0.126	1.0921e-05
CDCA7L	4.06474e-10	2.76081	0.268	0.044	1.09285e-05
EDA	4.06518e-10	2.49044	0.28	0.049	1.09296e-05
LINC02241	4.16723e-10	1.03082	0.679	0.404	1.1204e-05
PMEPA1	4.18229e-10	2.97063	0.259	0.038	1.12445e-05
HSPD1	4.20947e-10	-0.867657	0.586	0.803	1.13176e-05
ABCB6	4.30934e-10	-1.54325	0.174	0.415	1.15861e-05
CDC42EP1	4.35326e-10	-2.87486	0.031	0.197	1.17042e-05
KIZ	4.40001e-10	1.73217	0.399	0.137	1.18299e-05
ENSG00000288075	4.40888e-10	1.64446	0.393	0.126	1.18537e-05
CBR4	4.43229e-10	1.06374	0.611	0.339	1.19166e-05
UBR3	4.51107e-10	0.787172	0.763	0.47	1.21285e-05
CREBBP	4.64126e-10	1.1368	0.583	0.301	1.24785e-05
MECOM	4.6659e-10	-1.77678	0.112	0.339	1.25447e-05
ZNF235	4.76003e-10	1.65524	0.445	0.186	1.27978e-05
TBL1XR1	4.94788e-10	0.762513	0.841	0.541	1.33029e-05
CCDC136	5.04036e-10	2.53719	0.283	0.055	1.35515e-05
RBL1	5.0905e-10	1.17142	0.53	0.246	1.36863e-05
DIS3L2	5.12397e-10	1.00397	0.657	0.383	1.37763e-05
TTC27	5.1269e-10	1.14288	0.595	0.306	1.37842e-05
VPS13D	5.14003e-10	0.998587	0.629	0.361	1.38195e-05
SNAP23	5.15364e-10	1.18927	0.545	0.262	1.38561e-05
PIP4K2A	5.36678e-10	0.781727	0.785	0.486	1.44291e-05
NR2F6	5.41731e-10	-1.30258	0.327	0.552	1.4565e-05
LINC01572	5.42503e-10	0.848496	0.801	0.53	1.45857e-05
RABGAP1L	5.52297e-10	0.727395	0.866	0.585	1.48491e-05
CCZ1B	5.5475e-10	1.4572	0.489	0.219	1.4915e-05
PDK3	5.56756e-10	1.62223	0.396	0.131	1.4969e-05
TBC1D5	5.58672e-10	0.584408	0.969	0.825	1.50205e-05
SRSF3	5.60817e-10	-1.21488	0.34	0.579	1.50781e-05
ENSG00000249456	5.98959e-10	2.29619	0.293	0.06	1.61036e-05
RASGRF2	6.19643e-10	2.16909	0.312	0.071	1.66597e-05
AHNAK	6.48739e-10	-0.683232	0.85	0.923	1.7442e-05
UBE3D	6.68135e-10	1.18497	0.57	0.306	1.79635e-05
NUP85	6.75398e-10	0.774233	0.735	0.454	1.81588e-05
RAB12	6.75579e-10	1.38462	0.477	0.202	1.81636e-05
AK4P3	6.76377e-10	1.18055	0.558	0.284	1.81851e-05
ENSG00000259692	6.78065e-10	0.650718	0.925	0.716	1.82305e-05
SETX	6.82514e-10	1.05936	0.592	0.301	1.83501e-05
RIN2	6.83451e-10	0.779376	0.822	0.65	1.83753e-05
ZNF43	6.84211e-10	1.33393	0.526	0.257	1.83957e-05
FGF14	6.91043e-10	-2.12006	0.056	0.246	1.85794e-05
ENSG00000267605	7.51166e-10	1.03203	0.598	0.306	2.01959e-05
FXYD6	7.53086e-10	1.32554	0.467	0.186	2.02475e-05
CHD2	7.58026e-10	0.561436	0.941	0.743	2.03803e-05
OBSCN	7.68675e-10	1.55184	0.393	0.126	2.06666e-05
LRCH3	7.75333e-10	1.12787	0.551	0.273	2.08456e-05
SPATA5	7.85536e-10	0.729403	0.829	0.514	2.11199e-05
C11orf49	8.08259e-10	1.16296	0.592	0.328	2.17309e-05
KCNN1	8.08632e-10	2.4498	0.274	0.049	2.17409e-05
N4BP2	8.08991e-10	1.18927	0.517	0.224	2.17505e-05
ACAD11	8.09995e-10	1.69177	0.38	0.12	2.17775e-05
EIF3M	8.10325e-10	-1.05866	0.405	0.628	2.17864e-05
NPIPB13	8.3465e-10	0.927312	0.688	0.421	2.24404e-05
TNFRSF8	8.42457e-10	2.04488	0.346	0.104	2.26503e-05
LYN	8.44287e-10	-0.857106	0.748	0.869	2.26995e-05
SLC20A2	8.5085e-10	1.05399	0.589	0.317	2.2876e-05
RPS6KC1	8.70471e-10	1.35102	0.502	0.235	2.34035e-05
GADD45G	8.75613e-10	-3.39569	0.009	0.142	2.35417e-05
ENSG00000262213	8.82179e-10	1.85224	0.377	0.126	2.37183e-05
STX18-AS1	8.85636e-10	0.943309	0.667	0.399	2.38112e-05
AP2S1	8.98312e-10	-1.66389	0.171	0.404	2.4152e-05
ATP5MC2	9.13521e-10	-1.30703	0.34	0.557	2.45609e-05
FNBP1	9.18189e-10	1.1361	0.561	0.29	2.46864e-05
GRB7	9.21135e-10	1.82558	0.358	0.109	2.47656e-05
ENSG00000283380	9.25449e-10	1.41634	0.495	0.23	2.48816e-05
ANKHD1	9.52202e-10	0.774233	0.794	0.514	2.56009e-05
PUM2	9.5618e-10	0.690423	0.804	0.536	2.57079e-05
NPHP4	9.59547e-10	2.43135	0.287	0.06	2.57984e-05
GAB1	9.70062e-10	1.49802	0.436	0.169	2.60811e-05
CBFB	9.88032e-10	1.08304	0.583	0.29	2.65642e-05
CDKAL1	1.00072e-09	0.689402	0.866	0.612	2.69052e-05
NCEH1	1.01805e-09	1.39872	0.455	0.186	2.73713e-05
PARG	1.03253e-09	0.998748	0.642	0.377	2.77605e-05
SHPRH	1.04436e-09	1.17893	0.539	0.268	2.80787e-05
CTPS2	1.04542e-09	1.75562	0.355	0.104	2.81071e-05
ENSG00000250421	1.05026e-09	1.93249	0.355	0.109	2.82373e-05
PKD2	1.05877e-09	2.37147	0.293	0.066	2.8466e-05
SEMA4C	1.07268e-09	-0.979329	0.586	0.727	2.884e-05
KCNH5	1.08931e-09	1.7667	0.399	0.148	2.92871e-05
FANCI	1.11204e-09	0.972378	0.654	0.383	2.98984e-05
CTSB	1.11557e-09	-1.22305	0.296	0.536	2.99931e-05
STRN3	1.11939e-09	0.924217	0.717	0.454	3.00961e-05
UBE4B	1.12544e-09	0.956436	0.629	0.344	3.02586e-05
SMARCC1	1.15801e-09	0.452796	0.956	0.913	3.11343e-05
BRCA1	1.16419e-09	1.33063	0.539	0.295	3.13005e-05
BCKDHB	1.16574e-09	1.47131	0.458	0.197	3.1342e-05
SEM1	1.16672e-09	-1.5617	0.19	0.432	3.13684e-05
TOGARAM1	1.1855e-09	1.75811	0.386	0.137	3.18735e-05
MRNIP	1.19053e-09	1.27019	0.536	0.284	3.20086e-05
PSMD8	1.19062e-09	-1.34416	0.178	0.426	3.20109e-05
CEP350	1.19671e-09	1.39363	0.474	0.208	3.21748e-05
RPS6KA4	1.21719e-09	-1.26053	0.374	0.601	3.27253e-05
SCAI	1.2374e-09	1.13117	0.561	0.29	3.32686e-05
HOMER2	1.30724e-09	2.5585	0.252	0.038	3.51464e-05
LINC00540	1.31401e-09	0.913146	0.688	0.426	3.53284e-05
SOBP	1.3208e-09	2.62466	0.252	0.038	3.55109e-05
KDM4C	1.32502e-09	0.818229	0.794	0.563	3.56245e-05
CELF1	1.34799e-09	0.52288	0.953	0.792	3.62421e-05
WWTR1	1.34919e-09	1.29857	0.492	0.219	3.62744e-05
SLC66A3	1.35065e-09	1.19472	0.526	0.246	3.63137e-05
ZDHHC20	1.36623e-09	1.03655	0.642	0.393	3.67324e-05
ENSG00000226484	1.40013e-09	-1.97423	0.069	0.262	3.76438e-05
HCCS-DT	1.44299e-09	1.6747	0.374	0.12	3.87961e-05
RUFY1	1.45152e-09	1.16289	0.539	0.262	3.90257e-05
DOCK11	1.48045e-09	2.14568	0.324	0.087	3.98033e-05
GALNT8	1.49379e-09	1.47949	0.452	0.191	4.0162e-05
ANKRD12	1.55557e-09	1.07885	0.579	0.306	4.1823e-05
EVC2	1.57309e-09	2.82486	0.24	0.033	4.22941e-05
ENSG00000232611	1.57395e-09	2.00743	0.324	0.087	4.23171e-05
SUGP2	1.59874e-09	1.01766	0.629	0.388	4.29837e-05
AGTPBP1	1.66259e-09	0.964285	0.654	0.404	4.47003e-05
FNIP1	1.68342e-09	0.962246	0.576	0.306	4.52605e-05
VOPP1	1.71288e-09	1.73616	0.399	0.148	4.60525e-05
TMEM63A	1.74812e-09	1.6704	0.417	0.169	4.7e-05
RNF168	1.75979e-09	1.24816	0.526	0.257	4.73138e-05
FBXW11	1.76158e-09	0.961263	0.648	0.399	4.73618e-05
ENSG00000267787	1.8032e-09	1.32493	0.52	0.268	4.84809e-05
TUBGCP3	1.8032e-09	1.44081	0.452	0.197	4.84809e-05
MOGAT3	1.81906e-09	1.94629	0.352	0.109	4.89071e-05
UBE2S	1.86635e-09	-1.56205	0.159	0.388	5.01787e-05
ANO10	1.87729e-09	0.646315	0.841	0.563	5.04727e-05
SETDB1	1.88458e-09	1.32833	0.427	0.158	5.06689e-05
PPIB	1.89974e-09	-1.16886	0.364	0.601	5.10765e-05
PDZRN3	1.91487e-09	2.49802	0.259	0.044	5.14831e-05
C20orf27	1.94839e-09	-1.89819	0.097	0.301	5.23845e-05
FAM78B	1.96521e-09	3.23366	0.227	0.027	5.28365e-05
STAG3	2.03607e-09	1.46345	0.452	0.191	5.47417e-05
HECTD1	2.06031e-09	1.01459	0.648	0.393	5.53935e-05
MYDGF	2.07935e-09	-1.50463	0.181	0.415	5.59054e-05
BABAM2	2.10702e-09	0.956361	0.636	0.355	5.66494e-05
CHD1L	2.13427e-09	1.06914	0.601	0.339	5.73821e-05
MZT2B	2.15583e-09	-1.71515	0.1	0.311	5.79616e-05
MIS18BP1	2.15793e-09	0.835496	0.682	0.41	5.80182e-05
SUPT3H	2.2e-09	1.09947	0.595	0.333	5.91492e-05
BSG	2.22086e-09	-0.81073	0.698	0.798	5.971e-05
RPS6KA2	2.23163e-09	1.4722	0.445	0.186	5.99996e-05
FNDC3B	2.2699e-09	0.540858	0.944	0.71	6.10285e-05
ENSG00000254733	2.31899e-09	0.901988	0.617	0.328	6.23484e-05
ELOVL1	2.37731e-09	-2.10619	0.065	0.251	6.39163e-05
ACACA	2.38477e-09	0.480465	0.956	0.847	6.41169e-05
FUBP1	2.38852e-09	0.910969	0.664	0.41	6.42177e-05
BRI3	2.40037e-09	-1.13091	0.405	0.601	6.45362e-05
USP8	2.41668e-09	0.868937	0.673	0.41	6.49748e-05
JAZF1	2.42568e-09	1.8267	0.34	0.098	6.52167e-05
SF3B3	2.43642e-09	0.796211	0.735	0.519	6.55057e-05
OSTC	2.46889e-09	-1.41707	0.165	0.404	6.63785e-05
TTLL5	2.47782e-09	0.888822	0.657	0.404	6.66187e-05
LINC01205	2.49096e-09	0.692845	0.71	0.393	6.69719e-05
VTI1A	2.5359e-09	0.827871	0.741	0.481	6.81803e-05
PRPSAP2	2.53629e-09	1.08516	0.579	0.306	6.81906e-05
FEZ2	2.54451e-09	0.550018	0.95	0.749	6.84118e-05
DHX9	2.5619e-09	0.850746	0.735	0.508	6.88793e-05
RPRD2	2.60337e-09	1.09109	0.598	0.339	6.99943e-05
TCF7L2	2.60898e-09	-0.724351	0.829	0.918	7.0145e-05
THOC1	2.61394e-09	1.05177	0.573	0.29	7.02784e-05
TMC7	2.63535e-09	1.2982	0.48	0.213	7.0854e-05
LINC00265	2.64273e-09	1.52759	0.411	0.158	7.10525e-05
MYL6	2.7129e-09	-1.43876	0.193	0.432	7.2939e-05
KIAA0586	2.71495e-09	1.38192	0.436	0.175	7.29942e-05
FNDC3A	2.7176e-09	0.952355	0.62	0.339	7.30653e-05
C17orf49	2.72815e-09	-2.18924	0.056	0.235	7.33491e-05
MPP1	2.73185e-09	-1.8789	0.084	0.284	7.34486e-05
JTB	2.76062e-09	-1.2513	0.209	0.459	7.42219e-05
MBOAT7	2.78617e-09	-1.7712	0.087	0.29	7.49088e-05
DNM1	2.80952e-09	3.41809	0.206	0.016	7.55368e-05
SELENOH	2.86197e-09	-1.39569	0.231	0.47	7.6947e-05
FOCAD	2.89044e-09	0.866115	0.701	0.459	7.77125e-05
ZBTB44	2.90452e-09	1.28503	0.47	0.208	7.80908e-05
TMEM241	2.91314e-09	1.05373	0.611	0.344	7.83226e-05
DNM2	2.92528e-09	0.71088	0.829	0.59	7.86492e-05
SLC8B1	2.93219e-09	1.53268	0.436	0.186	7.88349e-05
RABGEF1	2.93285e-09	0.893174	0.685	0.404	7.88526e-05
RTRAF	2.9576e-09	-1.69825	0.093	0.301	7.95181e-05
STK33	2.96458e-09	2.92107	0.234	0.033	7.97058e-05
RCN1	3.01538e-09	-1.15362	0.29	0.536	8.10716e-05
CYRIB	3.02856e-09	0.878122	0.685	0.448	8.1426e-05
ANKH	3.04348e-09	1.56778	0.436	0.191	8.18271e-05
GPATCH8	3.05708e-09	0.750582	0.741	0.47	8.21926e-05
SMIM26	3.17879e-09	-2.15865	0.059	0.24	8.54649e-05
FANCD2	3.18388e-09	0.913484	0.67	0.443	8.56017e-05
EIF6	3.18942e-09	-1.57106	0.125	0.344	8.57507e-05
MT-CYB	3.23455e-09	-0.514113	0.944	0.995	8.6964e-05
MTCL1	3.26738e-09	2.68752	0.259	0.049	8.78468e-05
SKI	3.28447e-09	1.22489	0.514	0.251	8.83064e-05
TNKS	3.30726e-09	1.06231	0.604	0.366	8.89191e-05
SCAPER	3.31734e-09	0.832377	0.717	0.464	8.91901e-05
ACACB	3.32852e-09	2.03476	0.287	0.066	8.94906e-05
PTPN2	3.33833e-09	0.917652	0.648	0.366	8.97543e-05
ZFYVE16	3.34357e-09	1.2329	0.477	0.208	8.98953e-05
YBX1	3.36076e-09	-1.1489	0.371	0.585	9.03574e-05
CIAO3	3.52793e-09	1.53779	0.442	0.197	9.4852e-05
TPM4	3.52971e-09	-0.685771	0.695	0.847	9.48998e-05
BOD1L1	3.56249e-09	1.01459	0.636	0.383	9.5781e-05
DBI	3.58417e-09	-2.22577	0.069	0.257	9.6364e-05
PILRB	3.60858e-09	0.839084	0.704	0.432	9.70202e-05
LINC01876	3.62254e-09	1.28613	0.526	0.273	9.73957e-05
KIF16B	3.63228e-09	1.04725	0.53	0.251	9.76576e-05
SRSF2	3.81243e-09	-1.03375	0.598	0.743	0.000102501
WDR37	3.83196e-09	1.4523	0.405	0.153	0.000103026
ENSG00000258168	3.93872e-09	1.58616	0.368	0.126	0.000105896
RB1CC1	4.07304e-09	0.979817	0.629	0.35	0.000109508
SNX14	4.09592e-09	1.08075	0.545	0.279	0.000110123
DNMT1	4.10958e-09	0.941528	0.679	0.41	0.00011049
SPINK5	4.11382e-09	1.34252	0.474	0.219	0.000110604
APOA1	4.18335e-09	-5.13266	0	0.104	0.000112473
KLHL3	4.38491e-09	3.20719	0.212	0.022	0.000117893
PITPNC1	4.38492e-09	0.397477	0.991	0.951	0.000117893
PCLO	4.39965e-09	1.92624	0.336	0.104	0.000118289
ATG9B	4.43332e-09	1.31073	0.53	0.279	0.000119194
SUN1	4.49584e-09	0.716517	0.816	0.568	0.000120875
WDR43	4.53613e-09	0.600739	0.888	0.65	0.000121958
CIAO2B	4.54328e-09	-1.6997	0.134	0.35	0.000122151
MICU2	4.56331e-09	1.03997	0.586	0.322	0.000122689
LSM3	4.56558e-09	-2.27639	0.062	0.24	0.00012275
FKBP10	4.58035e-09	2.09616	0.268	0.055	0.000123147
CCDC85B	4.58482e-09	-2.88873	0.025	0.169	0.000123267
ITGB5	4.67374e-09	0.932298	0.601	0.328	0.000125658
CYTOR	4.68422e-09	1.17226	0.495	0.224	0.00012594
RAB15	4.74722e-09	1.12915	0.592	0.339	0.000127634
ABCD4	4.7914e-09	1.06777	0.502	0.219	0.000128821
ANKIB1	4.81039e-09	0.693313	0.847	0.574	0.000129332
PLPP3	4.81805e-09	-1.00838	0.511	0.689	0.000129538
KNTC1	4.8266e-09	0.904967	0.654	0.432	0.000129768
SPEN	4.89467e-09	0.964285	0.642	0.383	0.000131598
KPNA6	4.9295e-09	1.32172	0.492	0.24	0.000132535
IRX4	4.94337e-09	-1.29312	0.171	0.41	0.000132907
TMEM219	4.94913e-09	-1.67507	0.1	0.306	0.000133062
ZZEF1	5.00235e-09	0.942915	0.579	0.29	0.000134493
DIAPH3	5.03165e-09	0.774233	0.729	0.503	0.000135281
CDHR1	5.06058e-09	1.89976	0.33	0.098	0.000136059
CLOCK	5.07189e-09	1.04204	0.505	0.235	0.000136363
NDE1	5.15778e-09	1.6239	0.374	0.131	0.000138672
OXSR1	5.29839e-09	1.12956	0.558	0.295	0.000142453
DPY30	5.34771e-09	0.874214	0.707	0.492	0.000143778
DYNLL1	5.40989e-09	-1.59923	0.174	0.399	0.00014545
CDK19	5.45515e-09	1.23912	0.52	0.257	0.000146667
FBXO36	5.50798e-09	1.41578	0.455	0.208	0.000148087
PAX5	5.60825e-09	2.73359	0.246	0.044	0.000150783
GRAMD1A	5.65756e-09	1.14227	0.551	0.29	0.000152109
BBS9	5.68653e-09	1.22255	0.526	0.268	0.000152888
CPEB3	5.70279e-09	1.23075	0.495	0.23	0.000153325
SELENOW	5.72386e-09	-1.40491	0.265	0.492	0.000153892
ARHGAP39	5.76798e-09	1.20257	0.458	0.191	0.000155078
LRRC37A3	5.79636e-09	1.17142	0.495	0.23	0.000155841
SLC7A6	5.79988e-09	0.968611	0.632	0.355	0.000155935
EIPR1	5.80692e-09	1.17049	0.486	0.219	0.000156125
PCAT14	6.05953e-09	0.972075	0.67	0.404	0.000162916
SMARCA4	6.11737e-09	0.56247	0.891	0.639	0.000164471
GPR160	6.14749e-09	2.77423	0.252	0.049	0.000165281
SPCS1	6.35812e-09	-1.5477	0.146	0.366	0.000170944
PSMA2	6.41471e-09	-1.39569	0.221	0.448	0.000172466
MTLN	6.50735e-09	-2.61808	0.028	0.175	0.000174957
GPC1	6.53743e-09	-1.54253	0.134	0.355	0.000175765
LPIN1	6.54201e-09	0.985542	0.645	0.393	0.000175889
CKS1B	6.63871e-09	-1.6367	0.115	0.322	0.000178488
GMPR	6.6581e-09	2.63406	0.231	0.033	0.00017901
GPAT3	6.67269e-09	-2.06853	0.059	0.235	0.000179402
TANC2	6.68966e-09	0.710507	0.732	0.454	0.000179858
MSH5	6.79991e-09	1.25486	0.442	0.18	0.000182822
VASH2	6.8068e-09	1.6487	0.358	0.12	0.000183008
TOMM5	6.9201e-09	-1.81073	0.097	0.295	0.000186054
CLPP	6.92815e-09	-1.81073	0.081	0.273	0.00018627
C1orf159	7.02533e-09	1.34058	0.474	0.23	0.000188883
RSL24D1	7.03323e-09	-1.7911	0.097	0.295	0.000189095
SHROOM2	7.0367e-09	0.894887	0.626	0.355	0.000189189
MYO1D	7.04787e-09	0.896852	0.667	0.415	0.000189489
CNTNAP3C	7.09998e-09	2.3909	0.24	0.038	0.00019089
SPG11	7.13313e-09	1.21853	0.492	0.235	0.000191781
ATAD2B	7.21737e-09	0.938462	0.595	0.306	0.000194046
TMEM120A	7.28663e-09	-1.69337	0.084	0.279	0.000195908
DNAJC15	7.62111e-09	-0.680333	0.794	0.863	0.000204901
MSI2	7.6344e-09	0.673203	0.81	0.536	0.000205259
SDF2L1	7.64794e-09	-1.68015	0.131	0.344	0.000205623
LINC00662	7.69325e-09	2.12473	0.315	0.093	0.000206841
ATP5PF	7.70449e-09	-1.36795	0.162	0.388	0.000207143
PRMT2	7.78656e-09	1.2687	0.48	0.224	0.000209349
SIK3	7.99776e-09	-0.680613	0.779	0.847	0.000215028
STX8	8.21322e-09	1.0364	0.583	0.322	0.000220821
ZNF117	8.2149e-09	-1.81073	0.093	0.29	0.000220866
LDLRAD3	8.22891e-09	1.08569	0.555	0.295	0.000221242
PSMB3	8.24614e-09	-1.61518	0.184	0.399	0.000221706
SNAPC3	8.26293e-09	1.22269	0.502	0.251	0.000222157
SYT2	8.36572e-09	2.41166	0.268	0.06	0.000224921
TMEM126A	8.38179e-09	-3.39569	0.012	0.137	0.000225353
KRIT1	8.39721e-09	1.28379	0.449	0.191	0.000225767
FBXO34	8.45341e-09	1.26589	0.47	0.213	0.000227278
XRN1	8.50479e-09	1.06546	0.545	0.284	0.00022866
LAMP1	8.51841e-09	-1.12781	0.408	0.623	0.000229026
VRK2	8.54681e-09	0.892877	0.614	0.344	0.000229789
TTC17	8.70093e-09	0.785504	0.757	0.486	0.000233933
GTF2H2	8.71093e-09	0.966145	0.576	0.301	0.000234202
RAB3GAP1	8.81905e-09	0.992804	0.639	0.415	0.000237109
RGL1	8.83608e-09	1.75562	0.352	0.12	0.000237567
MARF1	8.86525e-09	1.6096	0.396	0.158	0.000238351
CASP8	8.92122e-09	1.94183	0.333	0.109	0.000239856
LRRC37A2	9.06923e-09	1.49183	0.445	0.208	0.000243835
THSD4	9.08003e-09	1.81975	0.346	0.115	0.000244126
PCNX1	9.10754e-09	1.35073	0.489	0.246	0.000244865
SASH1	9.12697e-09	1.14974	0.542	0.279	0.000245388
REV3L	9.1579e-09	0.89297	0.667	0.432	0.000246219
MRPS7	9.22808e-09	-1.50935	0.162	0.383	0.000248106
C2CD4C	9.34255e-09	2.72843	0.234	0.038	0.000251184
EZH2	9.43936e-09	0.763262	0.757	0.552	0.000253787
LAMC3	9.45266e-09	2.05964	0.287	0.071	0.000254144
LAMTOR4	9.4616e-09	-1.10446	0.302	0.536	0.000254385
GRHL1	9.49351e-09	-1.1074	0.461	0.661	0.000255243
SLC16A12	9.56101e-09	3.0137	0.215	0.027	0.000257057
TTTY14	9.63906e-09	-1.51474	0.168	0.388	0.000259156
RAD52	1.00621e-08	1.28379	0.458	0.208	0.000270529
PCDH11X	1.01971e-08	-1.5332	0.168	0.388	0.00027416
ENSG00000236924	1.03912e-08	1.10057	0.617	0.393	0.000279379
DPP10	1.04126e-08	1.33028	0.464	0.224	0.000279952
MRPL41	1.04681e-08	-2.14515	0.069	0.246	0.000281445
FAM124A	1.07046e-08	2.04171	0.293	0.077	0.000287803
ENSG00000265980	1.08261e-08	1.46087	0.38	0.137	0.000291071
SEC61G	1.09888e-08	-1.3782	0.178	0.41	0.000295446
DTD1	1.11005e-08	1.44303	0.414	0.169	0.000298448
DCAF10	1.11233e-08	1.54576	0.371	0.131	0.00029906
ITPK1	1.11464e-08	1.64446	0.383	0.148	0.000299683
PSMB1	1.12564e-08	-1.45563	0.146	0.366	0.000302639
UBN1	1.13059e-08	1.01669	0.626	0.372	0.000303971
RGPD6	1.14358e-08	1.54179	0.349	0.115	0.000307464
UBN2	1.14427e-08	0.968736	0.607	0.344	0.000307649
METTL2B	1.15479e-08	1.1735	0.514	0.273	0.000310476
SNX27	1.19442e-08	1.33691	0.489	0.251	0.000321133
HES1	1.22109e-08	-2.70555	0.081	0.262	0.000328302
LINC02614	1.23044e-08	3.3592	0.193	0.016	0.000330817
UGCG	1.23482e-08	0.768726	0.738	0.503	0.000331994
CHFR	1.2586e-08	1.04142	0.558	0.306	0.000338387
WDR33	1.26173e-08	0.817954	0.67	0.421	0.000339228
ENSG00000288830	1.2735e-08	2.22169	0.237	0.038	0.000342394
GAREM1	1.28672e-08	-1.12623	0.224	0.47	0.000345948
GPCPD1	1.29817e-08	0.909162	0.664	0.41	0.000349026
HSPA1B	1.30972e-08	-3.08375	0.016	0.142	0.000352132
RAB3GAP2	1.3111e-08	1.22549	0.498	0.251	0.000352502
CDC20	1.33427e-08	-1.69044	0.134	0.344	0.000358731
NDUFB9	1.3426e-08	-1.27639	0.312	0.519	0.000360972
PPIL2	1.37574e-08	0.875011	0.692	0.454	0.00036988
NDUFB8	1.39128e-08	-1.39569	0.221	0.448	0.00037406
PALD1	1.3989e-08	3.0768	0.202	0.022	0.000376108
DDX43	1.40067e-08	1.2968	0.417	0.164	0.000376583
RBL2	1.43872e-08	1.18245	0.467	0.219	0.000386815
EYA3	1.44026e-08	1.25577	0.48	0.23	0.000387228
TPR	1.44063e-08	0.633818	0.854	0.574	0.000387328
GLUL	1.45408e-08	-1.39569	0.224	0.454	0.000390943
ENSG00000288637	1.47401e-08	1.44369	0.386	0.148	0.000396303
TMIGD3	1.49352e-08	-2.16437	0.047	0.208	0.000401549
SLC25A12	1.49602e-08	1.74824	0.352	0.126	0.00040222
CLDN6	1.52094e-08	-1.34723	0.271	0.486	0.000408921
DPY19L1	1.55687e-08	1.48389	0.38	0.142	0.00041858
RTEL1	1.60019e-08	1.53885	0.358	0.12	0.000430227
GPC4	1.63769e-08	2.28881	0.277	0.071	0.00044031
SLC25A1	1.65374e-08	-1.58012	0.106	0.306	0.000444624
IQSEC1	1.68243e-08	1.21511	0.564	0.339	0.000452338
ILF2	1.68289e-08	-1.08636	0.318	0.546	0.000452462
TRPS1	1.68547e-08	1.97777	0.312	0.093	0.000453157
PLEKHM3	1.6885e-08	1.4523	0.355	0.12	0.00045397
TPTE2	1.69057e-08	1.53885	0.371	0.137	0.000454526
WRN	1.73176e-08	0.831377	0.651	0.377	0.000465601
FASTKD1	1.76685e-08	1.07626	0.53	0.268	0.000475034
GTF3C2	1.7895e-08	0.930845	0.667	0.443	0.000481124
HUWE1	1.80369e-08	0.509577	0.931	0.803	0.00048494
ENSG00000257831	1.8208e-08	2.52714	0.237	0.044	0.000489539
TSC2	1.82609e-08	1.07979	0.523	0.262	0.000490964
SLC25A43	1.84514e-08	1.36615	0.43	0.186	0.000496084
STAG2	1.84753e-08	1.0034	0.592	0.344	0.000496727
PHLPP1	1.893e-08	0.774233	0.71	0.443	0.000508953
KIF2A	1.9086e-08	1.01865	0.505	0.23	0.000513145
GALNT17	1.93054e-08	1.64472	0.355	0.126	0.000519044
RBPJ	1.98121e-08	0.733591	0.773	0.574	0.000532667
BAZ2B	2.04952e-08	1.43103	0.402	0.158	0.000551034
ZFC3H1	2.05051e-08	0.814059	0.664	0.443	0.000551301
RBM8A	2.10973e-08	-1.24984	0.265	0.486	0.000567223
LRRC23	2.12376e-08	1.19718	0.548	0.317	0.000570994
SLC4A8	2.13743e-08	1.24314	0.421	0.169	0.00057467
LYPD3	2.15332e-08	-3.34678	0.012	0.131	0.000578943
DCAF7	2.15452e-08	1.5112	0.38	0.148	0.000579265
TBCK	2.17507e-08	0.967577	0.567	0.311	0.00058479
AGO1	2.17893e-08	0.632652	0.807	0.541	0.000585827
METTL17	2.19617e-08	1.39572	0.414	0.175	0.000590463
IKBKB	2.21675e-08	1.25067	0.455	0.213	0.000595996
RABGGTB	2.25618e-08	-0.914918	0.458	0.667	0.000606597
CERT1	2.29245e-08	0.839635	0.623	0.388	0.000616348
TBC1D14	2.30353e-08	1.10544	0.514	0.262	0.000619326
LINC02814	2.30874e-08	1.99663	0.324	0.109	0.000620728
RABGAP1	2.31767e-08	0.689841	0.735	0.464	0.000623129
SDK2	2.32292e-08	1.30002	0.442	0.202	0.000624541
SPIRE1	2.34309e-08	1.31167	0.445	0.202	0.000629964
HDLBP	2.35299e-08	0.565199	0.847	0.568	0.000632625
DTX2	2.35414e-08	1.18245	0.455	0.202	0.000632933
KDM5A	2.36106e-08	0.72154	0.741	0.475	0.000634794
DNAJC19	2.36126e-08	-1.71119	0.075	0.257	0.000634847
RGPD1	2.36308e-08	0.950292	0.639	0.41	0.000635338
C9orf85	2.41795e-08	1.2534	0.414	0.169	0.000650091
PPARGC1B	2.48208e-08	1.14657	0.492	0.246	0.000667333
DPM3	2.48217e-08	-1.6852	0.072	0.251	0.000667355
NOD1	2.48789e-08	1.25067	0.445	0.202	0.000668895
HSD17B10	2.49273e-08	-2.09084	0.062	0.23	0.000670196
LEMD2	2.50643e-08	1.35528	0.408	0.169	0.000673879
HERPUD1	2.50802e-08	-1.33156	0.243	0.464	0.000674308
CHST12	2.51777e-08	1.34614	0.355	0.12	0.000676927
ENSG00000236449	2.53176e-08	-1.48563	0.156	0.366	0.00068069
USP37	2.5351e-08	1.15274	0.511	0.268	0.000681588
CCAR1	2.54435e-08	0.468409	0.966	0.836	0.000684073
TMBIM6	2.6161e-08	-1.18883	0.514	0.661	0.000703365
PDPK1	2.62843e-08	1.1289	0.502	0.257	0.00070668
OGDH	2.62886e-08	0.931774	0.626	0.372	0.000706796
PUM3	2.64821e-08	0.601396	0.857	0.596	0.000711996
CIT	2.65715e-08	0.933025	0.626	0.377	0.000714403
ATG4B	2.70877e-08	0.959448	0.542	0.279	0.000728279
ATOX1	2.7724e-08	-1.44078	0.103	0.301	0.000745388
PERP	2.79002e-08	-1.24513	0.277	0.497	0.000750126
EIF2B3	2.7901e-08	1.08102	0.555	0.317	0.000750147
FAM153CP	2.79706e-08	-2.23699	0.047	0.202	0.000752018
LINGO2	2.80034e-08	2.2873	0.274	0.071	0.0007529
ENSG00000265994	2.91665e-08	1.24111	0.542	0.301	0.00078417
MAN1A2	2.94211e-08	1.08025	0.548	0.317	0.000791015
FKBP5	2.94671e-08	1.34614	0.355	0.12	0.000792254
MYCBP2	2.99944e-08	1.1462	0.52	0.279	0.00080643
SCAF8	3.06099e-08	0.957205	0.595	0.339	0.000822977
ENSG00000242880	3.12982e-08	2.61248	0.24	0.049	0.000841483
ZNF75D	3.13325e-08	1.46834	0.399	0.164	0.000842404
TRIM14	3.1687e-08	2.34455	0.249	0.055	0.000851936
PDLIM5	3.25914e-08	1.23191	0.442	0.202	0.000876253
PTAR1	3.26585e-08	1.01612	0.542	0.279	0.000878057
DCAF1	3.26992e-08	0.887242	0.579	0.317	0.00087915
GNG7	3.28878e-08	1.55302	0.38	0.153	0.00088422
SNHG32	3.30138e-08	-0.947508	0.389	0.612	0.000887609
ALDH7A1	3.3338e-08	0.980684	0.561	0.295	0.000896326
PPHLN1	3.33637e-08	1.1368	0.498	0.251	0.000897017
CNNM2	3.35084e-08	1.3136	0.442	0.208	0.000900906
MIR31HG	3.47345e-08	1.69177	0.343	0.12	0.000933872
JAGN1	3.47484e-08	-2.07376	0.053	0.213	0.000934246
CHD6	3.48955e-08	0.890787	0.623	0.366	0.000938201
EPCAM	3.53105e-08	-1.07701	0.424	0.628	0.000949358
KCNMB2-AS1	3.53309e-08	0.957762	0.517	0.268	0.000949907
SCFD1	3.575e-08	0.876112	0.676	0.443	0.000961176
SELENOI	3.59904e-08	1.10216	0.502	0.262	0.000967639
REV1	3.66067e-08	1.09616	0.526	0.29	0.000984209
SLC16A3	3.66629e-08	-1.04103	0.439	0.623	0.000985719
BUD31	3.68276e-08	-1.61369	0.115	0.311	0.000990147
PSEN1	3.70657e-08	0.880844	0.62	0.399	0.000996547
GLUD1	3.72598e-08	1.11286	0.498	0.262	0.00100177
NDST1	3.8082e-08	1.23556	0.436	0.191	0.00102387
UQCRFS1	3.87952e-08	-1.78564	0.072	0.246	0.00104305
PABPC4	3.88209e-08	-0.852671	0.586	0.732	0.00104374
POLR2I	3.92719e-08	-1.78648	0.072	0.246	0.00105586
SINHCAF	3.95798e-08	0.43736	0.981	0.842	0.00106414
INSIG1	3.9872e-08	-1.43366	0.137	0.344	0.001072
TOMM40	3.98972e-08	-1.17927	0.324	0.541	0.00107268
AFF2	4.03534e-08	2.12418	0.274	0.071	0.00108494
COQ8A	4.12907e-08	2.02216	0.274	0.071	0.00111014
TMEM178B	4.1932e-08	2.60881	0.231	0.044	0.00112738
WASHC4	4.20016e-08	0.967577	0.561	0.317	0.00112926
ENSG00000263551	4.25086e-08	1.47467	0.352	0.126	0.00114289
TPCN1	4.28007e-08	1.05229	0.523	0.273	0.00115074
RAP1A	4.39592e-08	1.00618	0.57	0.317	0.00118189
PRELID3B	4.44073e-08	-2.52122	0.031	0.169	0.00119394
LINC00383	4.44859e-08	1.53166	0.393	0.164	0.00119605
AGA-DT	4.49798e-08	1.43103	0.393	0.164	0.00120933
WDFY3	4.57589e-08	0.965055	0.586	0.355	0.00123027
RMND5B	4.5775e-08	1.85224	0.315	0.104	0.00123071
ENSG00000223511	4.6022e-08	1.97935	0.224	0.038	0.00123735
PPIP5K1	4.61677e-08	2.02067	0.28	0.077	0.00124126
POLR2J3	4.64654e-08	1.20422	0.43	0.186	0.00124927
POMP	4.66698e-08	-1.59255	0.153	0.355	0.00125477
PFN2	4.68394e-08	-1.67746	0.093	0.279	0.00125932
NR2C1	4.68422e-08	0.920454	0.62	0.383	0.0012594
SET	4.73053e-08	-0.918087	0.442	0.678	0.00127185
VRK1	4.75907e-08	0.906198	0.57	0.311	0.00127952
PDIA3	4.76777e-08	-0.969276	0.417	0.617	0.00128186
UBE2M	4.81203e-08	-1.55616	0.097	0.284	0.00129376
NOMO2	4.82601e-08	0.901392	0.67	0.459	0.00129752
NDUFAF7	4.85637e-08	1.54917	0.364	0.142	0.00130568
GABBR1	4.88247e-08	1.66176	0.29	0.082	0.0013127
ARL17A	4.90938e-08	1.06374	0.508	0.268	0.00131994
SNHG3	4.94491e-08	-1.14488	0.402	0.601	0.00132949
TUBGCP2	5.00464e-08	1.007	0.598	0.366	0.00134555
MTFR1	5.12521e-08	1.30233	0.433	0.197	0.00137796
VPS37B	5.13459e-08	1.20165	0.474	0.24	0.00138049
FBXO22	5.18344e-08	0.774233	0.688	0.404	0.00139362
SYT14	5.19066e-08	1.80225	0.252	0.055	0.00139556
NSMCE2	5.2244e-08	0.747416	0.751	0.536	0.00140463
PTK2	5.23053e-08	0.456326	0.96	0.847	0.00140628
CGA	5.25588e-08	-4.08375	0.006	0.109	0.00141309
SNHG19	5.26642e-08	-1.21209	0.237	0.464	0.00141593
HDAC8	5.33161e-08	0.735117	0.713	0.426	0.00143346
ALS2CL	5.33892e-08	4.21164	0.159	0.005	0.00143542
UBE2E2	5.40524e-08	0.597735	0.86	0.617	0.00145325
UBE2H	5.41028e-08	0.664782	0.822	0.585	0.00145461
TVP23C	5.43947e-08	1.405	0.349	0.126	0.00146246
TJP1	5.48692e-08	0.831646	0.713	0.503	0.00147521
SNX30	5.54838e-08	1.48389	0.368	0.142	0.00149174
NME4	5.55051e-08	-1.81073	0.093	0.273	0.00149231
PDCD6	5.59911e-08	0.8267	0.698	0.481	0.00150538
APP	5.62077e-08	0.603589	0.854	0.601	0.0015112
NFATC3	5.64044e-08	0.898561	0.57	0.333	0.00151649
CLDN3	5.6895e-08	-3.18924	0.012	0.126	0.00152968
STOX2	5.69926e-08	2.10681	0.271	0.071	0.0015323
CCDC66	5.7158e-08	1.30767	0.389	0.153	0.00153675
CASP8AP2	5.77891e-08	0.972459	0.558	0.306	0.00155372
NEU1	5.83657e-08	-2.36532	0.047	0.197	0.00156922
RARS2	5.85823e-08	0.993451	0.498	0.24	0.00157504
PTPRK	5.91397e-08	1.10753	0.455	0.219	0.00159003
PMM2	5.96722e-08	0.783335	0.707	0.475	0.00160435
ATM	6.03018e-08	1.02672	0.486	0.235	0.00162128
FOXO3	6.26589e-08	1.09907	0.492	0.246	0.00168465
SNRPB	6.36704e-08	-1.16149	0.265	0.481	0.00171184
ANP32B	6.48667e-08	-1.10771	0.399	0.596	0.001744
LTBP1	6.51581e-08	1.58981	0.324	0.109	0.00175184
LCORL	6.56191e-08	1.03969	0.498	0.251	0.00176423
ELF2	6.59262e-08	0.61341	0.847	0.628	0.00177249
DHCR7	6.61193e-08	-1.46523	0.137	0.339	0.00177768
MTR	6.62596e-08	1.02252	0.536	0.311	0.00178146
FAM171A1	6.66838e-08	2.2303	0.259	0.066	0.00179286
HMGCS1	6.78072e-08	-1.02627	0.436	0.617	0.00182307
RAB5A	6.78709e-08	1.1679	0.439	0.197	0.00182478
WASHC1	6.788e-08	0.86246	0.642	0.415	0.00182502
ENSG00000223598	6.83187e-08	-1.83821	0.072	0.24	0.00183682
GHITM	6.91391e-08	-1.6408	0.1	0.284	0.00185887
DCUN1D2	7.00652e-08	0.906683	0.62	0.383	0.00188377
ESYT2	7.05063e-08	0.453686	0.925	0.738	0.00189563
SIPA1L2	7.11237e-08	1.15784	0.464	0.219	0.00191223
TMEM167A	7.18666e-08	-1.54064	0.115	0.306	0.00193221
ENSG00000240401	7.19973e-08	2.34577	0.243	0.055	0.00193572
MTMR9	7.30837e-08	1.92624	0.29	0.087	0.00196493
CEBPZ	7.32196e-08	1.02133	0.57	0.339	0.00196858
GBX2-AS1	7.32864e-08	2.5112	0.199	0.027	0.00197038
PPIF	7.35262e-08	-2.15177	0.04	0.186	0.00197683
OSBPL10	7.38958e-08	0.66082	0.76	0.541	0.00198676
MAGI1-IT1	7.41121e-08	1.46389	0.343	0.12	0.00199258
NFX1	7.49094e-08	0.824859	0.645	0.41	0.00201401
TRIO	7.51602e-08	0.406422	0.975	0.891	0.00202076
ENSG00000224848	7.62584e-08	1.98282	0.246	0.055	0.00205028
CACNA1H	7.69428e-08	1.90916	0.277	0.077	0.00206868
FXYD4	7.72156e-08	-2.08082	0.05	0.202	0.00207602
KMT2E	7.72492e-08	0.651129	0.791	0.596	0.00207692
DGKZ	7.85649e-08	0.879376	0.576	0.333	0.0021123
WDR5	7.89018e-08	1.13413	0.555	0.333	0.00212135
NANOG	7.9078e-08	1.29733	0.43	0.197	0.00212609
DDX19A	7.91886e-08	1.32677	0.374	0.148	0.00212907
RPL22L1	7.92799e-08	-1.55547	0.087	0.268	0.00213152
FCHO2	7.93604e-08	1.15548	0.455	0.219	0.00213368
RABEP1	7.9713e-08	1.15559	0.508	0.284	0.00214316
DKC1	7.98114e-08	0.847351	0.617	0.383	0.00214581
DYNLL2	8.06884e-08	-1.7911	0.103	0.284	0.00216939
FBXW7	8.2636e-08	0.866597	0.626	0.383	0.00222175
PTBP3	8.33198e-08	0.665349	0.757	0.541	0.00224013
PSMA7	8.44505e-08	-1.14615	0.315	0.53	0.00227054
LRPPRC	8.45785e-08	0.507675	0.941	0.694	0.00227398
NPM3	8.4854e-08	-1.60128	0.1	0.284	0.00228139
ENSG00000231772	8.51953e-08	2.27019	0.255	0.066	0.00229056
ZNF577	8.5213e-08	2.52912	0.215	0.038	0.00229104
LINC00393	8.5782e-08	1.81605	0.271	0.071	0.00230633
RALGAPA2	8.68402e-08	0.602898	0.835	0.574	0.00233479
MTMR3	8.73086e-08	1.09907	0.517	0.279	0.00234738
SRP14	8.81017e-08	-1.69115	0.112	0.301	0.0023687
EXOC6B	8.82714e-08	0.747266	0.695	0.486	0.00237327
CCDC18	8.83452e-08	1.04342	0.523	0.273	0.00237525
RNASEK	8.84788e-08	-1.66987	0.121	0.311	0.00237884
STK36	8.9135e-08	2.11527	0.271	0.077	0.00239648
SPINT2	9.02267e-08	-0.917645	0.517	0.672	0.00242584
ANKRD26	9.23223e-08	1.16982	0.47	0.235	0.00248218
WWP1	9.34856e-08	0.894887	0.589	0.388	0.00251345
ZNF714	9.41525e-08	0.94196	0.539	0.295	0.00253138
PBRM1	9.66453e-08	0.800524	0.682	0.486	0.00259841
COPG2	1.01278e-07	0.820182	0.604	0.366	0.00272297
WDR59	1.01423e-07	0.871435	0.62	0.388	0.00272685
USP49	1.0144e-07	1.13787	0.433	0.191	0.00272732
C1orf122	1.02614e-07	-1.69525	0.065	0.23	0.00275887
KIF9-AS1	1.03413e-07	1.54179	0.34	0.126	0.00278036
PARK7	1.04859e-07	-1.29072	0.202	0.415	0.00281923
RBM33	1.05693e-07	0.929208	0.583	0.366	0.00284166
MIB1	1.07372e-07	1.16831	0.445	0.208	0.00288682
TXN	1.08266e-07	-1.13508	0.268	0.481	0.00291085
ARFGEF2	1.08898e-07	0.719371	0.679	0.421	0.00292784
RNPEP	1.10174e-07	1.3592	0.399	0.175	0.00296215
NSUN6	1.10348e-07	1.3385	0.377	0.153	0.0029668
NUMA1	1.11489e-07	1.1561	0.467	0.24	0.00299749
RNF214	1.11873e-07	1.09071	0.452	0.213	0.00300782
LINC02476	1.12624e-07	0.819697	0.688	0.475	0.00302801
NFAT5	1.14037e-07	0.868133	0.623	0.383	0.00306601
BRMS1L	1.15169e-07	1.83836	0.312	0.109	0.00309642
ANAPC10	1.16729e-07	1.26106	0.433	0.197	0.00313837
NOCT	1.16881e-07	0.904001	0.564	0.311	0.00314247
CCT6A	1.16988e-07	-0.824492	0.579	0.71	0.00314534
DTNB	1.18326e-07	0.963116	0.611	0.383	0.0031813
ENSG00000287839	1.18875e-07	2.06842	0.262	0.071	0.00319609
YIPF4	1.19869e-07	1.09735	0.542	0.317	0.00322279
HELZ	1.19883e-07	0.785548	0.657	0.443	0.00322318
TRIM24	1.20792e-07	0.719091	0.698	0.437	0.00324762
KIF5A	1.21659e-07	2.52912	0.212	0.038	0.00327092
CYP2E1	1.22379e-07	2.95481	0.184	0.022	0.00329029
ZNF721	1.23831e-07	0.910806	0.586	0.372	0.00332933
WRAP73	1.24845e-07	1.31947	0.414	0.191	0.00335659
EPS15	1.25805e-07	0.904862	0.589	0.355	0.00338239
RBBP4	1.2734e-07	0.583313	0.776	0.585	0.00342366
KATNAL2	1.27506e-07	2.70384	0.202	0.033	0.00342812
CAPN12	1.27506e-07	2.6487	0.202	0.033	0.00342812
CTIF	1.27674e-07	1.28881	0.408	0.18	0.00343265
TENT2	1.32334e-07	0.942504	0.583	0.339	0.00355793
PPP6R3	1.32424e-07	0.517678	0.91	0.705	0.00356036
MRPL27	1.34392e-07	-1.61808	0.118	0.306	0.00361327
USP7	1.34493e-07	0.791009	0.639	0.41	0.00361597
SGMS1	1.34557e-07	1.22489	0.436	0.213	0.00361771
XPO7	1.36242e-07	1.02095	0.558	0.339	0.003663
MIR205HG	1.38033e-07	0.983079	0.561	0.328	0.00371115
DENND5A	1.39675e-07	0.555937	0.826	0.634	0.00375531
CACNA1C	1.40307e-07	1.7662	0.336	0.131	0.00377229
TYW5	1.40474e-07	1.6002	0.305	0.098	0.00377678
ENSG00000289358	1.41425e-07	2.47878	0.202	0.033	0.00380235
MAX	1.44818e-07	1.10181	0.508	0.279	0.00389358
WNT11	1.45384e-07	-2.15468	0.034	0.169	0.0039088
ENSG00000224972	1.46045e-07	1.04102	0.458	0.213	0.00392658
CDK12	1.46698e-07	0.83816	0.614	0.372	0.00394412
ATG16L2	1.47288e-07	2.30475	0.243	0.06	0.00395998
MORC3	1.48831e-07	0.929403	0.576	0.344	0.00400147
MNAT1	1.49179e-07	0.906988	0.545	0.295	0.00401082
BLOC1S1	1.50061e-07	-2.23699	0.044	0.186	0.00403453
RAF1	1.50755e-07	0.758836	0.726	0.486	0.0040532
ACER2	1.51117e-07	1.14785	0.436	0.202	0.00406294
PDE7A	1.51394e-07	1.18927	0.445	0.219	0.00407037
HEXIM1	1.51668e-07	-2.41954	0.056	0.208	0.00407774
ENSG00000282381	1.51749e-07	0.844054	0.629	0.393	0.00407993
SQLE	1.52115e-07	-1.05418	0.29	0.508	0.00408978
TKT	1.53162e-07	-0.726293	0.66	0.787	0.00411791
ZDHHC11B	1.53293e-07	2.45606	0.202	0.033	0.00412143
LONP2	1.53507e-07	1.1607	0.439	0.213	0.00412718
DHX57	1.53619e-07	1.14144	0.514	0.295	0.00413021
SDHA	1.54806e-07	0.699465	0.673	0.421	0.0041621
CDK18	1.54988e-07	3.27673	0.171	0.016	0.00416701
SNRPE	1.55842e-07	-1.14776	0.312	0.525	0.00418997
MLXIP	1.55926e-07	1.28293	0.386	0.164	0.00419223
RALGPS1	1.57214e-07	0.999299	0.526	0.29	0.00422686
MDM2	1.59067e-07	0.528581	0.91	0.842	0.00427667
SLC12A3	1.60065e-07	-0.573469	0.776	0.869	0.00430351
UBL4A	1.60338e-07	-2.10024	0.05	0.197	0.00431085
PTPRG	1.60353e-07	0.675143	0.822	0.585	0.00431126
ARHGEF11	1.63506e-07	0.904817	0.573	0.339	0.00439601
CLCN5	1.64797e-07	0.865731	0.427	0.191	0.00443073
ATXN2L	1.65429e-07	0.610307	0.766	0.508	0.00444773
LSM2	1.67004e-07	-1.47065	0.137	0.328	0.00449007
VPS13C	1.69182e-07	1.06626	0.43	0.191	0.00454862
LRSAM1	1.69585e-07	1.54074	0.352	0.142	0.00455946
FASN	1.71156e-07	-0.893441	0.555	0.699	0.00460171
LINC01967	1.72256e-07	1.81654	0.34	0.137	0.00463126
GDF15	1.72533e-07	-1.36142	0.178	0.383	0.00463871
ZNF496	1.78037e-07	1.11088	0.449	0.213	0.00478669
NAP1L4	1.78598e-07	0.756176	0.679	0.454	0.00480179
NCL	1.81499e-07	-0.922996	0.614	0.727	0.00487977
INPP4A	1.83492e-07	1.0168	0.486	0.246	0.00493338
SHISA5	1.8506e-07	-0.958407	0.377	0.574	0.00497553
SLC38A9	1.8671e-07	0.957762	0.567	0.344	0.00501988
CLINT1	1.88931e-07	1.00835	0.52	0.29	0.00507961
UHRF1BP1L	1.8944e-07	1.30175	0.371	0.148	0.00509329
STOM	1.89864e-07	1.36918	0.355	0.137	0.00510467
RAB2A	1.90596e-07	0.747565	0.536	0.279	0.00512436
CPNE7	1.91543e-07	3.58159	0.159	0.011	0.00514982
ZNF589	1.93571e-07	0.675318	0.713	0.519	0.00520436
SLC2A1	1.96291e-07	-0.90236	0.386	0.612	0.00527747
SLC17A5	1.97886e-07	2.3909	0.224	0.049	0.00532037
GCM1	2.02578e-07	-2.61808	0.028	0.153	0.00544651
SEMA4D	2.02794e-07	1.50215	0.336	0.131	0.00545233
IL4R	2.04109e-07	2.0087	0.277	0.087	0.00548769
SIN3A	2.0457e-07	1.00906	0.505	0.268	0.00550007
TFCP2	2.05194e-07	0.709177	0.763	0.574	0.00551683
ATP12A	2.05988e-07	0.88971	0.642	0.437	0.00553818
FANCM	2.06377e-07	1.3631	0.402	0.191	0.00554865
DNAJC13	2.06935e-07	1.21312	0.396	0.169	0.00556366
MT-CO1	2.07727e-07	-0.315411	1	1	0.00558494
DCXR	2.08593e-07	-1.30053	0.237	0.443	0.00560823
CCNY	2.11645e-07	0.717649	0.692	0.459	0.00569029
TRAPPC10	2.12008e-07	0.650175	0.741	0.536	0.00570005
ATG10	2.15258e-07	0.821899	0.648	0.426	0.00578742
CPSF6	2.15513e-07	0.85537	0.645	0.443	0.00579428
SFXN1	2.16247e-07	1.05253	0.408	0.18	0.00581401
SMG5	2.169e-07	0.899328	0.564	0.317	0.00583156
RUBCN	2.17293e-07	1.33902	0.343	0.126	0.00584214
FAM53B	2.21436e-07	1.10415	0.411	0.175	0.00595353
ABI1	2.21452e-07	1.27673	0.383	0.164	0.00595396
C1GALT1	2.22438e-07	1.08328	0.483	0.251	0.00598046
EIF3K	2.23025e-07	-0.782441	0.564	0.71	0.00599626
PLEKHG5	2.24239e-07	3.14347	0.168	0.016	0.0060289
ALKBH7	2.24758e-07	-1.85964	0.078	0.24	0.00604284
XCR1	2.24899e-07	-2.6367	0.031	0.158	0.00604663
SNX24	2.27428e-07	0.696376	0.741	0.508	0.00611462
EFTUD2	2.28402e-07	0.873769	0.607	0.366	0.00614082
FAXC	2.2914e-07	3.17112	0.178	0.022	0.00616065
UBE2W	2.30861e-07	0.902966	0.52	0.279	0.00620693
MRPL48	2.3113e-07	1.1756	0.442	0.219	0.00621417
YWHAH	2.34178e-07	-1.72667	0.146	0.328	0.0062961
ANAPC1	2.34277e-07	0.770411	0.657	0.432	0.00629877
GMCL1	2.34935e-07	1.33366	0.368	0.153	0.00631647
PIDD1	2.34981e-07	1.02648	0.539	0.317	0.0063177
PMS1	2.3701e-07	1.04809	0.464	0.23	0.00637225
SLC3A2	2.37541e-07	-0.672739	0.826	0.842	0.00638653
PPP6R2	2.39632e-07	0.717122	0.682	0.464	0.00644275
ENSG00000266450	2.41459e-07	0.859809	0.62	0.372	0.00649186
FAM193A	2.41675e-07	0.62032	0.732	0.47	0.00649769
RNF150	2.44813e-07	2.82486	0.196	0.033	0.00658204
UXT	2.46448e-07	-1.20869	0.209	0.415	0.006626
CCZ1	2.48915e-07	0.792789	0.601	0.35	0.00669233
BACE2	2.49376e-07	2.87109	0.187	0.027	0.00670471
SUSD2	2.50002e-07	-1.55744	0.153	0.339	0.00672154
SCAMP3	2.52088e-07	-1.42455	0.159	0.355	0.00677764
NPDC1	2.54096e-07	1.79695	0.299	0.104	0.00683162
SSR3	2.54889e-07	-1.32779	0.156	0.35	0.00685295
AGO2	2.55103e-07	0.880585	0.632	0.426	0.0068587
C11orf80	2.5567e-07	1.12514	0.396	0.169	0.00687393
SAR1A	2.56628e-07	-1.40331	0.162	0.355	0.00689971
RSAD1	2.56853e-07	1.18141	0.417	0.191	0.00690576
ZNF578	2.5686e-07	1.55664	0.312	0.109	0.00690595
TTC19	2.58217e-07	1.01239	0.508	0.279	0.00694243
ATN1	2.58257e-07	0.876331	0.592	0.361	0.00694349
FBXO21	2.59178e-07	1.3436	0.349	0.137	0.00696827
BRF1	2.59256e-07	0.968671	0.505	0.251	0.00697037
FOXK2	2.59692e-07	0.617078	0.829	0.656	0.00698209
CCDC91	2.60846e-07	0.77022	0.623	0.377	0.00701309
KRTCAP2	2.62807e-07	-1.60515	0.156	0.344	0.00706583
DDHD1	2.62891e-07	1.13787	0.436	0.208	0.00706808
MRPS18B	2.67245e-07	-1.71762	0.059	0.213	0.00718514
PRKAB2	2.70177e-07	1.6796	0.283	0.087	0.00726398
YY1AP1	2.73255e-07	1.20209	0.464	0.246	0.00734674
ARID1B	2.77237e-07	0.519688	0.91	0.689	0.00745378
LAMB1	2.8042e-07	-0.502765	0.854	0.973	0.00753936
NDUFB4	2.83577e-07	-1.41954	0.1	0.279	0.00762426
EIF3L	2.86616e-07	0.952413	0.514	0.273	0.00770597
NOTCH1	2.89733e-07	1.4206	0.249	0.066	0.00778976
DENND6A	2.90326e-07	1.20864	0.364	0.148	0.00780569
SLC39A1	2.9234e-07	-1.14776	0.24	0.454	0.00785987
ARF6	2.93418e-07	-1.38391	0.1	0.279	0.00788884
EBNA1BP2	2.93735e-07	-1.61808	0.134	0.317	0.00789735
BORCS5	2.94142e-07	0.806294	0.567	0.311	0.00790829
TNRC18	2.97049e-07	0.482052	0.928	0.765	0.00798646
PITPNB	2.97075e-07	0.820403	0.629	0.399	0.00798717
CDR2	3.0094e-07	1.13178	0.449	0.224	0.00809108
EIF3I	3.07222e-07	-1.42964	0.15	0.339	0.00825997
UBXN1	3.10893e-07	-1.17573	0.153	0.355	0.00835868
ITGA9	3.10895e-07	1.93074	0.249	0.066	0.00835873
RFX3	3.14889e-07	1.22714	0.417	0.197	0.00846612
EPHB4	3.15495e-07	0.793969	0.629	0.41	0.0084824
POM121C	3.18539e-07	0.78546	0.67	0.443	0.00856424
TOM1L2	3.20217e-07	1.68808	0.293	0.098	0.00860936
VPS53	3.22892e-07	0.790174	0.642	0.443	0.00868126
TAF15	3.26235e-07	0.742009	0.707	0.514	0.00877114
SESN3	3.29147e-07	2.94416	0.156	0.011	0.00884943
FDPS	3.33432e-07	-0.975584	0.421	0.612	0.00896466
PHACTR4	3.34794e-07	0.705191	0.598	0.339	0.00900127
DPY19L4	3.37482e-07	1.14863	0.352	0.137	0.00907355
ENSG00000287117	3.44312e-07	2.04725	0.231	0.055	0.00925717
USP4	3.45849e-07	1.31553	0.414	0.202	0.00929848
BCL2L14	3.4666e-07	-1.08826	0.29	0.492	0.00932031
RABL6	3.50718e-07	0.612482	0.732	0.503	0.0094294
LAMTOR2	3.51473e-07	-2.1827	0.05	0.191	0.00944971
INPP5F	3.59603e-07	0.86928	0.558	0.333	0.00966828
GPBP1	3.59661e-07	0.68677	0.704	0.486	0.00966984
GLIS2	3.61812e-07	2.79808	0.174	0.022	0.00972768
COPRS	3.63832e-07	-2.66871	0.022	0.137	0.009782
EIF3G	3.65754e-07	-0.937642	0.377	0.579	0.00983366
DPF1	3.65778e-07	2.31855	0.187	0.027	0.00983431
AUH	3.65961e-07	1.19449	0.498	0.279	0.00983923
JMJD1C	3.66067e-07	0.468719	0.938	0.787	0.00984208
TLL2	3.67462e-07	2.77423	0.184	0.027	0.00987958
MT-ND2	3.69798e-07	-0.413778	0.9	0.978	0.00994239
ATG3	3.71587e-07	1.04909	0.449	0.213	0.0099905
ATG16L1	3.72635e-07	1.09616	0.47	0.246	0.0100187
ENSG00000229321	3.72769e-07	1.99663	0.268	0.082	0.0100223
SLC25A42	3.73221e-07	2.55184	0.193	0.033	0.0100344
ADAM23	3.73736e-07	2.20557	0.212	0.044	0.0100483
ENSG00000214719	3.73749e-07	1.35026	0.377	0.164	0.0100486
ENSG00000257759	3.75771e-07	1.90548	0.24	0.06	0.010103
PTPN3	3.78596e-07	1.25966	0.346	0.137	0.0101789
SNX8	3.80316e-07	0.596837	0.835	0.656	0.0102252
RASGRP2	3.8074e-07	-1.07767	0.283	0.486	0.0102366
LARS2	3.8113e-07	0.828523	0.607	0.399	0.0102471
WDR20	3.88238e-07	0.929627	0.555	0.333	0.0104382
ENSG00000279493	3.88645e-07	-0.951211	0.396	0.585	0.0104491
MMS19	3.89802e-07	0.774233	0.536	0.273	0.0104802
SLX4IP	3.94981e-07	0.83484	0.592	0.35	0.0106195
SEC24B	3.95299e-07	0.883167	0.551	0.311	0.010628
PKD1	3.95603e-07	1.01625	0.498	0.284	0.0106362
EIF2AK4	3.97856e-07	1.15199	0.436	0.219	0.0106968
ZNF69	3.97921e-07	1.5726	0.312	0.115	0.0106985
TMEM131	3.99603e-07	0.551496	0.804	0.59	0.0107437
MYO18A	4.01667e-07	2.04342	0.243	0.066	0.0107992
SCLY	4.01832e-07	1.71582	0.296	0.104	0.0108036
DENND5B	4.02784e-07	1.39363	0.402	0.191	0.0108293
ZSCAN10	4.0539e-07	2.3592	0.218	0.049	0.0108993
KIF3C	4.05569e-07	2.34127	0.202	0.038	0.0109041
MCM10	4.10965e-07	0.860648	0.539	0.317	0.0110492
PSEN2	4.11287e-07	1.84327	0.268	0.082	0.0110579
NECTIN1	4.12878e-07	-1.37416	0.237	0.426	0.0111006
CHMP2A	4.14631e-07	-1.89819	0.062	0.213	0.0111478
MRS2	4.26286e-07	0.912263	0.533	0.295	0.0114611
ZNF793	4.26329e-07	1.63553	0.277	0.087	0.0114623
SLC7A2	4.26456e-07	-0.494171	0.894	0.967	0.0114657
L3MBTL1	4.2674e-07	1.46363	0.38	0.175	0.0114733
DAP3	4.26764e-07	0.550074	0.826	0.596	0.011474
PI4KA	4.28584e-07	-0.567208	0.981	0.945	0.0115229
CD151	4.29237e-07	-1.13266	0.249	0.459	0.0115405
LHFPL3	4.33521e-07	-1.37708	0.14	0.328	0.0116556
TMEM14C	4.34563e-07	-1.55547	0.097	0.268	0.0116837
SLC19A3	4.35176e-07	1.39572	0.312	0.109	0.0117001
ZMYM4	4.35447e-07	0.65032	0.732	0.541	0.0117074
DZIP1L	4.38792e-07	-1.31662	0.14	0.328	0.0117974
TRIM56	4.46503e-07	1.6393	0.312	0.115	0.0120047
ENSG00000285976	4.4755e-07	-1.5332	0.103	0.279	0.0120328
FAM120C	4.49269e-07	1.71283	0.283	0.093	0.012079
ADNP	4.50029e-07	0.672135	0.707	0.481	0.0120995
ENSG00000249592	4.52719e-07	1.23874	0.389	0.175	0.0121718
KPNA2	4.54056e-07	-0.93272	0.321	0.53	0.0122077
GLMN	4.61073e-07	0.73708	0.62	0.383	0.0123964
HACE1	4.62766e-07	1.32479	0.346	0.137	0.0124419
WDR62	4.62962e-07	1.03727	0.477	0.257	0.0124472
NDUFA13	4.6509e-07	-0.952749	0.464	0.65	0.0125044
CTSD	4.67614e-07	-1.22577	0.268	0.459	0.0125723
CBLC	4.6805e-07	1.19954	0.355	0.142	0.012584
INPP5A	4.68334e-07	1.10457	0.474	0.262	0.0125916
SFXN5	4.69614e-07	1.61248	0.293	0.098	0.012626
HSPA5	4.72189e-07	-0.827803	0.43	0.623	0.0126953
POLR2F	4.72757e-07	-1.38584	0.118	0.301	0.0127105
EMC6	4.73002e-07	-1.63385	0.069	0.224	0.0127171
TMEM14B	4.73673e-07	0.810759	0.614	0.41	0.0127352
PTPRU	4.74983e-07	1.09616	0.43	0.208	0.0127704
TSACC	4.77466e-07	-3.89819	0.003	0.087	0.0128372
AP2A2	4.79645e-07	0.631789	0.791	0.607	0.0128957
AACS	4.80884e-07	1.32098	0.377	0.169	0.012929
CLTCL1	4.81629e-07	1.34914	0.333	0.126	0.0129491
ENSG00000233928	4.81645e-07	0.589673	0.875	0.71	0.0129495
PUS7	4.83564e-07	0.663202	0.769	0.585	0.0130011
RUFY2	4.85589e-07	1.27173	0.336	0.126	0.0130555
MAP4K3-DT	4.90895e-07	1.84748	0.259	0.077	0.0131982
GRB10	4.95397e-07	0.777592	0.654	0.426	0.0133193
ZNF791	4.97716e-07	1.25105	0.393	0.18	0.0133816
HMGN2	4.9813e-07	-1.03312	0.346	0.541	0.0133927
TRAF4	4.98829e-07	-0.925722	0.495	0.634	0.0134115
GTF3C1	5.02777e-07	0.926236	0.533	0.317	0.0135177
ARID3B	5.03602e-07	1.01779	0.467	0.246	0.0135399
MAP3K9	5.08255e-07	1.38482	0.346	0.142	0.0136649
PTMS	5.08963e-07	-1.83988	0.143	0.322	0.013684
SRXN1	5.11166e-07	-2.443	0.028	0.148	0.0137432
PLEKHA8	5.11979e-07	0.850468	0.539	0.301	0.0137651
ATXN7	5.23847e-07	0.999299	0.526	0.311	0.0140841
TBCE	5.24241e-07	1.07143	0.421	0.197	0.0140947
CERK	5.27996e-07	2.6487	0.181	0.027	0.0141957
RPS6KB1	5.28261e-07	1.07441	0.417	0.191	0.0142028
FAM117B	5.2992e-07	1.03969	0.48	0.257	0.0142474
ENSG00000227486	5.30428e-07	1.27359	0.436	0.235	0.0142611
PIEZO1	5.31607e-07	-1.14415	0.405	0.574	0.0142928
DENND4A	5.3315e-07	1.10488	0.498	0.284	0.0143343
INO80D	5.3716e-07	0.937463	0.48	0.246	0.0144421
NOTCH2NLA	5.37676e-07	2.33902	0.199	0.038	0.0144559
PRMT3	5.44818e-07	0.967713	0.511	0.284	0.014648
NUMB	5.51965e-07	0.742052	0.673	0.481	0.0148401
MRE11	5.56948e-07	1.1589	0.417	0.202	0.0149741
NDUFB3	5.58159e-07	-1.56562	0.084	0.246	0.0150067
ELP4	5.58475e-07	0.920212	0.483	0.24	0.0150152
ATRN	5.60205e-07	0.855533	0.558	0.344	0.0150617
ZNF551	5.65224e-07	1.83952	0.271	0.087	0.0151966
PIF1	5.66053e-07	0.882609	0.558	0.333	0.0152189
NNT	5.69911e-07	1.577	0.336	0.137	0.0153226
SBNO1	5.79863e-07	0.691223	0.692	0.464	0.0155902
GLRX5	5.82502e-07	-1.6758	0.078	0.235	0.0156612
ITGB4	5.83487e-07	-1.67323	0.121	0.295	0.0156876
SUN3	5.842e-07	-1.22577	0.168	0.366	0.0157068
SYN2	5.93784e-07	1.96824	0.29	0.104	0.0159645
PCM1	5.93985e-07	0.704382	0.639	0.415	0.0159699
NT5C2	5.96028e-07	0.774233	0.617	0.404	0.0160248
MAU2	5.96342e-07	1.36352	0.371	0.164	0.0160332
PHKA2	5.96784e-07	1.12368	0.405	0.186	0.0160451
IQCK	6.06777e-07	2.13413	0.209	0.044	0.0163138
BCL9	6.07474e-07	1.69177	0.299	0.109	0.0163326
ZNF445	6.08225e-07	1.47467	0.312	0.115	0.0163527
GRAMD1C	6.09322e-07	2.49044	0.181	0.027	0.0163822
ADD2	6.09627e-07	2.05434	0.246	0.071	0.0163904
MX1	6.10266e-07	2.18927	0.209	0.044	0.0164076
SCNN1A	6.20639e-07	0.635672	0.754	0.546	0.0166865
PIKFYVE	6.2141e-07	1.09797	0.43	0.208	0.0167072
HMGB3	6.24396e-07	-1.51334	0.134	0.311	0.0167875
MAP2K6	6.26619e-07	1.30078	0.274	0.087	0.0168473
NDUFS8	6.2824e-07	-1.60982	0.134	0.311	0.0168909
CHD1	6.28626e-07	0.623582	0.695	0.475	0.0169012
ARHGEF4	6.32802e-07	1.8267	0.259	0.077	0.0170135
ACVR2B	6.35648e-07	1.29839	0.358	0.148	0.01709
OOEP	6.3771e-07	-1.32198	0.221	0.41	0.0171455
NOMO1	6.37998e-07	1.2873	0.34	0.131	0.0171532
HMGB2	6.3973e-07	-1.1827	0.171	0.366	0.0171998
TRIM73	6.43123e-07	2.03727	0.209	0.044	0.017291
HIGD2A	6.44636e-07	-1.75628	0.075	0.23	0.0173317
STIM2	6.45563e-07	1.11888	0.38	0.158	0.0173566
SNRPD1	6.49096e-07	-1.18649	0.293	0.481	0.0174516
RALGAPA1	6.49473e-07	0.962811	0.508	0.279	0.0174617
PAFAH1B3	6.60746e-07	-2.33429	0.044	0.175	0.0177648
WDR47	6.6643e-07	1.41957	0.308	0.115	0.0179176
SDCCAG8	6.67372e-07	1.42631	0.324	0.126	0.017943
FBXW4	6.67517e-07	1.58457	0.312	0.12	0.0179469
L2HGDH	6.77903e-07	1.21902	0.424	0.219	0.0182261
GPR107	6.80715e-07	0.926236	0.517	0.301	0.0183017
UBA2	6.80879e-07	0.782645	0.604	0.399	0.0183061
ENSG00000251259	6.93036e-07	-2.19775	0.034	0.158	0.018633
LINC02456	6.94664e-07	0.862864	0.614	0.41	0.0186767
ARHGAP12	7.0145e-07	1.20487	0.411	0.202	0.0188592
RUSC2	7.04285e-07	2.91174	0.168	0.022	0.0189354
CLCC1	7.10456e-07	0.885013	0.495	0.273	0.0191013
RNF121	7.12702e-07	1.02773	0.461	0.246	0.0191617
MFHAS1	7.13279e-07	0.976726	0.508	0.29	0.0191772
PREX1	7.22659e-07	1.27947	0.33	0.126	0.0194294
ZFAND3	7.23239e-07	0.594141	0.86	0.634	0.019445
MRPL12	7.24314e-07	-1.39569	0.156	0.339	0.0194739
XPO6	7.28698e-07	0.673432	0.726	0.53	0.0195918
PALLD	7.3072e-07	-0.720023	0.732	0.809	0.0196462
MBOAT1	7.31188e-07	1.30791	0.349	0.142	0.0196587
SWAP70	7.37186e-07	1.39872	0.343	0.142	0.01982
UBAP1	7.38288e-07	1.05943	0.461	0.246	0.0198496
RNF7	7.47138e-07	-1.92621	0.062	0.208	0.0200875
INTS2	7.55673e-07	1.6199	0.299	0.109	0.020317
PPP1R12A	7.63019e-07	0.770045	0.611	0.393	0.0205145
POU6F2	7.74453e-07	1.06374	0.442	0.224	0.0208219
POLR2E	7.86149e-07	-1.25971	0.168	0.361	0.0211364
INTS9	7.91355e-07	1.0103	0.452	0.23	0.0212764
ARL17B	7.96631e-07	0.814172	0.561	0.339	0.0214182
HNRNPUL1	8.03193e-07	0.900313	0.545	0.322	0.0215946
MON2	8.061e-07	0.928184	0.505	0.279	0.0216728
ANKRD13B	8.11709e-07	3.24816	0.146	0.011	0.0218236
LBHD1	8.12715e-07	-1.32294	0.156	0.339	0.0218506
HIGD1A	8.13055e-07	-2.04519	0.047	0.18	0.0218598
ATL2	8.15599e-07	0.787172	0.614	0.393	0.0219282
MGST1	8.31329e-07	0.689841	0.717	0.508	0.0223511
BICRA	8.34089e-07	0.885878	0.545	0.328	0.0224253
IWS1	8.35648e-07	0.723607	0.629	0.404	0.0224672
HNRNPA0	8.35839e-07	-1.31662	0.131	0.311	0.0224724
PHLDA2	8.40158e-07	-2.05866	0.047	0.18	0.0225885
NOL10	8.45166e-07	0.718017	0.698	0.492	0.0227231
RNGTT	8.48116e-07	0.837243	0.601	0.41	0.0228024
PTTG1	8.48574e-07	-2.11558	0.047	0.18	0.0228147
ARFGEF3	8.57613e-07	2.29361	0.212	0.049	0.0230578
ANKRD13C	8.58659e-07	0.86387	0.57	0.344	0.0230859
PPP4R2	8.60525e-07	1.02385	0.458	0.235	0.0231361
GTDC1	8.73312e-07	0.974532	0.551	0.366	0.0234799
MARCKS	8.75624e-07	-1.61808	0.072	0.224	0.023542
SSTR2	8.75891e-07	-2.56562	0.022	0.131	0.0235492
CAP2	8.81149e-07	1.45054	0.352	0.153	0.0236906
CDK11B	8.98058e-07	0.570092	0.626	0.393	0.0241452
SCAND1	8.98806e-07	-2.51117	0.022	0.131	0.0241653
TYK2	8.99988e-07	1.01399	0.464	0.246	0.0241971
H2AX	9.02896e-07	-1.43366	0.134	0.311	0.0242753
URGCP	9.03407e-07	1.21033	0.349	0.142	0.024289
TADA2A	9.13578e-07	1.08129	0.442	0.224	0.0245624
LMTK2	9.1462e-07	0.685228	0.598	0.372	0.0245905
GPM6B	9.15083e-07	1.72532	0.262	0.082	0.0246029
PLBD1	9.19425e-07	0.78303	0.604	0.388	0.0247197
WNK3	9.2015e-07	1.99663	0.196	0.038	0.0247391
PAK1	9.27785e-07	0.843942	0.57	0.339	0.0249444
ZC3H14	9.42439e-07	1.02067	0.502	0.295	0.0253384
C19orf33	9.43886e-07	-1.84315	0.056	0.197	0.0253773
CACNA2D2	9.52764e-07	1.32677	0.368	0.164	0.025616
PSMD5	9.60306e-07	1.30116	0.324	0.126	0.0258188
TULP4	9.66786e-07	0.833127	0.607	0.404	0.025993
XYLT1	9.73494e-07	1.79932	0.268	0.087	0.0261734
MAP2K5	9.87457e-07	1.02752	0.483	0.273	0.0265488
PARVA	9.88983e-07	-1.22577	0.231	0.426	0.0265898
MED13	9.9051e-07	0.414983	0.888	0.71	0.0266309
SECISBP2	1.00599e-06	0.958151	0.502	0.284	0.0270471
ARNTL2	1.01187e-06	1.58159	0.308	0.12	0.0272052
ADAMTS12	1.017e-06	2.18927	0.187	0.033	0.0273431
TCF20	1.0299e-06	0.872637	0.545	0.328	0.02769
SLC36A4	1.04027e-06	2.37909	0.193	0.038	0.0279688
PYGL	1.05026e-06	0.872535	0.424	0.202	0.0282373
CYP20A1	1.0528e-06	1.27019	0.374	0.169	0.0283055
RASAL2	1.0538e-06	0.853522	0.586	0.383	0.0283325
ADGRV1	1.06357e-06	1.56969	0.343	0.153	0.0285951
AGPS	1.08122e-06	1.36436	0.336	0.137	0.0290697
MAP1B	1.08154e-06	2.12216	0.212	0.049	0.0290782
ARID3A	1.09664e-06	-0.534633	0.86	0.869	0.0294842
NDUFAF6	1.09787e-06	0.945034	0.474	0.257	0.0295172
ATF7IP	1.11033e-06	0.826185	0.558	0.328	0.0298525
MRPL47	1.11852e-06	-1.66871	0.084	0.24	0.0300724
HDAC7	1.11875e-06	1.62223	0.318	0.131	0.0300787
DAGLB	1.12062e-06	1.00641	0.483	0.268	0.0301289
CDK10	1.12352e-06	0.762551	0.636	0.421	0.0302069
LINC02428	1.1273e-06	1.28613	0.336	0.137	0.0303086
NSRP1	1.14347e-06	0.645827	0.632	0.404	0.0307433
IGHMBP2	1.15029e-06	1.32677	0.333	0.137	0.0309267
PDE4C	1.15491e-06	1.78918	0.237	0.066	0.031051
SNTB2	1.16901e-06	1.13378	0.43	0.219	0.0314299
SREBF2	1.1703e-06	0.386746	0.963	0.929	0.0314647
SNX5	1.17239e-06	-0.633977	0.782	0.798	0.0315208
CLYBL	1.17745e-06	1.12901	0.439	0.235	0.031657
CEP152	1.17958e-06	0.9467	0.461	0.246	0.0317142
MRPL20	1.18577e-06	-1.1365	0.174	0.372	0.0318806
LINC00106	1.18793e-06	1.25155	0.34	0.137	0.0319387
PCNT	1.1959e-06	0.62223	0.648	0.432	0.032153
ZNF587	1.19835e-06	1.30148	0.355	0.153	0.0322188
PRAG1	1.20534e-06	0.855331	0.576	0.361	0.0324068
ENSG00000267383	1.20999e-06	0.584333	0.757	0.536	0.0325317
ADK	1.21532e-06	0.462772	0.928	0.765	0.0326752
ENSG00000256417	1.22566e-06	0.796601	0.43	0.202	0.0329531
AQP3	1.2265e-06	-1.63855	0.115	0.279	0.0329757
ENSG00000259001	1.22987e-06	-2.98065	0.016	0.115	0.0330663
PDE5A	1.23088e-06	2.3592	0.199	0.044	0.0330935
TMED2	1.23366e-06	-1.09703	0.19	0.388	0.0331683
ANKRD27	1.24106e-06	1.1512	0.421	0.219	0.0333671
LARP4	1.25143e-06	0.790721	0.617	0.404	0.0336461
PIGU	1.25416e-06	1.02752	0.489	0.279	0.0337193
NAA35	1.2765e-06	0.890929	0.539	0.344	0.03432
SHLD1	1.28023e-06	1.70585	0.259	0.082	0.0344202
PRKAR2A	1.28064e-06	0.864079	0.517	0.284	0.0344313
ZC3H7A	1.29018e-06	1.00596	0.393	0.18	0.0346877
TENT4A	1.29654e-06	0.635214	0.639	0.432	0.0348587
KIAA1328	1.30452e-06	0.884732	0.458	0.235	0.0350732
PMS2	1.30545e-06	0.944158	0.467	0.246	0.0350983
SEMA3A	1.30583e-06	1.34252	0.327	0.131	0.0351084
SPATS2	1.32373e-06	0.876803	0.558	0.339	0.0355897
DENND3	1.3289e-06	1.9365	0.234	0.066	0.0357289
CLUAP1	1.3302e-06	2.0137	0.218	0.055	0.0357638
TSR3	1.33199e-06	-1.71119	0.078	0.23	0.0358118
PSMG3	1.33583e-06	-1.45785	0.146	0.322	0.0359152
MGST3	1.36241e-06	-1.24207	0.156	0.339	0.0366296
DYNC1H1	1.38259e-06	0.54133	0.754	0.557	0.0371722
MAP2K4	1.38348e-06	1.14938	0.449	0.24	0.0371963
VSNL1	1.38378e-06	1.59137	0.274	0.093	0.0372043
PSMA4	1.38381e-06	-1.20014	0.187	0.377	0.037205
MECP2	1.4043e-06	1.08004	0.402	0.186	0.037756
WDFY2	1.41472e-06	0.839524	0.598	0.421	0.0380363
PSMA1	1.42187e-06	-0.963976	0.268	0.481	0.0382283
SRRM3	1.42588e-06	2.77423	0.162	0.022	0.0383363
SEC24A	1.45771e-06	1.56053	0.299	0.115	0.039192
MSMO1	1.46589e-06	-1.0527	0.24	0.432	0.0394118
ADRM1	1.46755e-06	-1.38391	0.209	0.388	0.0394566
BASP1	1.49452e-06	-0.4329	0.913	0.978	0.0401816
DISC1FP1	1.49804e-06	-1.45606	0.097	0.257	0.0402763
PDAP1	1.49991e-06	-1.04743	0.296	0.486	0.0403266
SLC16A1	1.50275e-06	-0.498406	0.86	0.923	0.040403
BCR	1.50707e-06	0.910437	0.573	0.383	0.0405191
B3GALNT2	1.55446e-06	1.06777	0.474	0.268	0.0417933
PAAF1	1.56216e-06	1.36918	0.346	0.153	0.0420002
BCL11A	1.57325e-06	1.14428	0.414	0.208	0.0422983
SYVN1	1.60957e-06	-1.49299	0.121	0.29	0.0432748
CD200	1.61233e-06	3.27673	0.14	0.011	0.0433492
TIMM8A	1.61419e-06	-2.2513	0.037	0.158	0.0433991
LAMTOR1	1.61898e-06	-0.988517	0.137	0.322	0.0435278
SMN1	1.62197e-06	0.946414	0.495	0.279	0.0436082
PRPF40B	1.62406e-06	0.854403	0.486	0.257	0.0436644
LINC02506	1.63314e-06	1.67654	0.277	0.098	0.0439086
ATG13	1.65097e-06	0.938013	0.464	0.24	0.044388
ZNF618	1.65748e-06	2.25966	0.206	0.049	0.044563
MZT2A	1.67191e-06	-1.12676	0.121	0.301	0.0449509
SP6	1.67897e-06	-2.64723	0.019	0.12	0.0451407
TOP3A	1.69386e-06	1.06626	0.427	0.224	0.045541
COA1	1.71322e-06	0.638204	0.713	0.546	0.0460617
ENSG00000225689	1.72925e-06	1.37088	0.371	0.175	0.0464925
EEA1	1.73918e-06	0.737891	0.67	0.47	0.0467596
PPAT	1.74033e-06	1.12304	0.368	0.164	0.0467905
MRFAP1	1.74955e-06	-1.4888	0.109	0.273	0.0470384
HIPK2	1.75555e-06	1.96688	0.231	0.066	0.0471998
PIAS2	1.7838e-06	1.09441	0.427	0.219	0.0479593
HYAL1	1.81674e-06	3.8617	0.128	0.005	0.048845
SFSWAP	1.83592e-06	0.669437	0.667	0.47	0.0493606
HEATR5A	1.83759e-06	0.897968	0.474	0.246	0.0494053
PGP	1.85856e-06	-1.04934	0.336	0.514	0.0499692
ZNF586	1.88049e-06	0.855045	0.517	0.295	0.0505588
NPFFR2	1.8871e-06	1.14144	0.386	0.186	0.0507365
PDLIM7	1.89564e-06	2.24816	0.196	0.044	0.0509663
MTX1	1.89675e-06	-1.74362	0.062	0.202	0.0509959
ZHX3	1.90839e-06	1.27916	0.358	0.164	0.051309
PIGT	1.90987e-06	-1.45055	0.118	0.284	0.0513487
JCAD	1.93303e-06	-1.45055	0.121	0.29	0.0519716
EIF3H	1.94421e-06	-0.649319	0.648	0.749	0.052272
MINDY2	1.95437e-06	0.984451	0.536	0.344	0.0525451
MSH3	1.95793e-06	0.826185	0.573	0.388	0.0526408
NDUFB10	2.01318e-06	-1.35387	0.184	0.361	0.0541265
WDR19	2.03414e-06	1.5112	0.259	0.082	0.05469
KIF13A	2.04683e-06	0.557765	0.732	0.508	0.055031
NPAS1	2.06259e-06	2.69177	0.168	0.027	0.0554547
TTC28-AS1	2.08955e-06	1.47467	0.293	0.109	0.0561798
ZNF649	2.10589e-06	2.42631	0.178	0.033	0.0566189
CHN2	2.10924e-06	1.16196	0.346	0.142	0.0567092
ICE1	2.11384e-06	0.936962	0.47	0.251	0.0568326
ENSG00000283674	2.11435e-06	0.731065	0.67	0.475	0.0568463
NPAT	2.13503e-06	1.16051	0.358	0.158	0.0574025
ZDHHC12	2.14227e-06	-1.84635	0.053	0.186	0.057597
LIMD1	2.14944e-06	1.07063	0.442	0.24	0.05779
G3BP2	2.15783e-06	1.07801	0.474	0.273	0.0580154
METRNL	2.1664e-06	-1.51117	0.121	0.284	0.0582459
SEC24D	2.17159e-06	1.54682	0.283	0.104	0.0583855
PHOSPHO1	2.17792e-06	-1.77226	0.05	0.18	0.0585557
C4orf3	2.18205e-06	-1.77226	0.044	0.169	0.0586666
GPATCH2L	2.18242e-06	1.20719	0.377	0.18	0.0586766
TASOR2	2.20845e-06	0.770081	0.604	0.399	0.0593764
TPD52	2.23743e-06	0.736014	0.688	0.481	0.0601556
ERVH48-1	2.24717e-06	-1.05056	0.209	0.41	0.0604175
TRIR	2.25731e-06	-1.20152	0.115	0.284	0.0606901
POLE2	2.27084e-06	0.966878	0.452	0.246	0.0610539
ENSG00000266893	2.27428e-06	1.5585	0.283	0.104	0.0611462
SMPDL3A	2.27514e-06	-1.18924	0.15	0.328	0.0611695
FARS2	2.27879e-06	0.647082	0.707	0.492	0.0612676
ADCY9	2.28741e-06	0.9467	0.449	0.23	0.0614994
OVOL1	2.31563e-06	-3.6852	0.006	0.087	0.0622581
IMPA2	2.32718e-06	1.07276	0.455	0.257	0.0625685
LMNA	2.3436e-06	-0.897384	0.461	0.623	0.06301
NUP133	2.34508e-06	0.791511	0.533	0.29	0.0630498
AIRE	2.37881e-06	2.39438	0.193	0.044	0.0639567
SLCO1A2	2.38393e-06	1.1185	0.393	0.191	0.0640943
CENPB	2.39123e-06	-3.31323	0.006	0.087	0.0642907
CEP97	2.40185e-06	1.33129	0.305	0.12	0.0645763
MDM4	2.4046e-06	0.54891	0.804	0.596	0.0646501
CRACR2B	2.41769e-06	2.14863	0.187	0.038	0.0650019
TERF1	2.42715e-06	1.09616	0.449	0.251	0.0652563
ANKRD36C	2.43994e-06	1.13072	0.383	0.175	0.0656002
ERGIC1	2.45431e-06	1.47878	0.308	0.126	0.0659866
YPEL2	2.47345e-06	0.989501	0.514	0.306	0.0665013
PHPT1	2.47748e-06	-1.19775	0.134	0.311	0.0666095
SIAH1	2.48104e-06	1.20954	0.43	0.24	0.0667053
CPSF2	2.48299e-06	1.17796	0.327	0.131	0.0667575
TRAPPC1	2.48885e-06	-2.39569	0.025	0.131	0.0669153
TM9SF4	2.49461e-06	0.88549	0.508	0.301	0.0670702
NEDD4L	2.50697e-06	1.5112	0.302	0.12	0.0674025
LINGO1	2.50821e-06	1.81076	0.221	0.06	0.0674357
WBP4	2.51685e-06	1.18927	0.374	0.175	0.0676679
HECTD4	2.54205e-06	0.6455	0.698	0.497	0.0683457
CCDC138	2.55294e-06	0.947716	0.43	0.219	0.0686383
MMP23B	2.56064e-06	3.04725	0.146	0.016	0.0688453
RAP1GDS1	2.56667e-06	0.914554	0.47	0.262	0.0690075
ERICH1	2.56978e-06	0.874113	0.539	0.344	0.0690911
NEO1	2.59699e-06	1.54411	0.312	0.131	0.0698226
CNKSR2	2.60547e-06	-1.69337	0.09	0.24	0.0700506
CCT4	2.63869e-06	-0.817127	0.492	0.656	0.0709439
CPPED1	2.64058e-06	1.61377	0.246	0.077	0.0709947
TBC1D22A-DT	2.65988e-06	-2.52694	0.012	0.104	0.0715136
ROBO3	2.66308e-06	4.5112	0.112	0	0.0715996
PDE8A	2.66659e-06	0.808526	0.573	0.372	0.071694
USP13	2.66785e-06	1.6632	0.252	0.082	0.0717277
ENSG00000246316	2.67788e-06	4.61554	0.112	0	0.0719975
ZNF33A	2.68175e-06	0.8267	0.48	0.268	0.0721016
CAPZB	2.69108e-06	0.702263	0.648	0.459	0.0723523
OXNAD1	2.71765e-06	1.12001	0.312	0.12	0.0730667
SUMO3	2.72417e-06	-1.973	0.062	0.197	0.0732419
HAUS6	2.73995e-06	0.971963	0.449	0.235	0.0736662
PHF2	2.75516e-06	1.53607	0.293	0.115	0.0740752
NLGN2	2.77287e-06	1.99663	0.202	0.049	0.0745514
ALPL	2.78356e-06	1.08034	0.421	0.213	0.0748387
VPS25	2.79908e-06	-1.55697	0.078	0.224	0.075256
HLA-B	2.83774e-06	2.46938	0.174	0.033	0.0762955
FRMD6	2.84047e-06	0.992873	0.436	0.224	0.0763688
ADCY3	2.84971e-06	1.12368	0.399	0.197	0.0766174
CAMSAP1	2.88333e-06	0.936962	0.489	0.279	0.0775212
ARL6IP1	2.90645e-06	-1.13557	0.237	0.426	0.0781429
MAT2A	2.9211e-06	-1.09147	0.302	0.481	0.0785366
MGAT1	2.92913e-06	-1.3513	0.115	0.279	0.0787525
PPP2R5E	2.93871e-06	0.528506	0.81	0.568	0.0790102
AKAP8L	2.98934e-06	0.762456	0.52	0.295	0.0803714
EXD3	2.98958e-06	1.74727	0.255	0.087	0.0803779
PACSIN2	2.99287e-06	0.661224	0.685	0.464	0.0804663
SDAD1	3.00167e-06	0.894985	0.517	0.306	0.080703
MAP3K4	3.00187e-06	0.854403	0.502	0.284	0.0807082
SEC16A	3.02163e-06	0.870128	0.567	0.388	0.0812395
DCLRE1C	3.03186e-06	1.5852	0.252	0.082	0.0815146
GPX2	3.06024e-06	-2.33429	0.047	0.169	0.0822775
ENSG00000274383	3.09536e-06	-1.39569	0.1	0.257	0.0832218
CREBL2	3.09847e-06	1.67694	0.277	0.104	0.0833055
UBA6	3.10132e-06	0.861318	0.508	0.29	0.083382
ARID4A	3.11193e-06	1.01854	0.433	0.23	0.0836674
ARHGAP11B	3.11824e-06	1.04631	0.417	0.219	0.0838369
SSNA1	3.12306e-06	-1.84048	0.065	0.202	0.0839666
PSMD3	3.1259e-06	-1.14044	0.199	0.383	0.0840429
MGLL	3.14909e-06	1.03615	0.495	0.295	0.0846664
POP7	3.1512e-06	-1.38105	0.081	0.23	0.0847233
SH3RF1	3.19445e-06	0.815205	0.508	0.295	0.085886
AADACL2-AS1	3.19692e-06	0.698825	0.645	0.404	0.0859525
NSD2	3.24728e-06	0.715459	0.685	0.459	0.0873064
GPC3	3.25778e-06	1.14745	0.439	0.251	0.0875886
ATP11C	3.27022e-06	0.543299	0.685	0.448	0.0879231
XYLB	3.30613e-06	1.25966	0.355	0.164	0.0888885
KLC1	3.33104e-06	0.768819	0.539	0.322	0.0895584
FNDC10	3.34749e-06	-2.17996	0.034	0.148	0.0900006
ITSN1	3.38516e-06	0.36142	0.95	0.902	0.0910134
ENSG00000261140	3.39345e-06	1.19899	0.361	0.169	0.0912363
WDR7	3.41427e-06	1.61713	0.271	0.098	0.0917962
N4BP3	3.41832e-06	1.95481	0.193	0.044	0.0919049
NFRKB	3.42064e-06	0.727312	0.632	0.443	0.0919673
ZZZ3	3.44014e-06	0.625155	0.657	0.426	0.0924915
NDRG3	3.45954e-06	1.46012	0.287	0.109	0.0930131
GRTP1	3.52579e-06	0.856695	0.539	0.333	0.0947943
AGAP9	3.53294e-06	1.36615	0.287	0.109	0.0949866
CD99	3.61523e-06	-1.15865	0.137	0.311	0.097199
MMP17	3.61589e-06	1.31029	0.246	0.077	0.0972168
SHB	3.62757e-06	1.08493	0.371	0.169	0.097531
DNMT3L	3.64675e-06	-0.68335	0.723	0.732	0.0980465
FBXO16	3.6472e-06	1.6632	0.255	0.087	0.0980587
PPDPF	3.6858e-06	-1.12219	0.215	0.399	0.0990965
BHLHE40	3.68856e-06	-2.11029	0.037	0.153	0.0991707
RHBDD1	3.73136e-06	1.0985	0.368	0.169	0.100321
MAN2A1	3.73659e-06	0.882757	0.461	0.246	0.100462
PLOD2	3.74913e-06	1.35433	0.333	0.148	0.100799
NBPF3	3.75248e-06	1.84135	0.224	0.066	0.100889
RASIP1	3.78441e-06	-1.6091	0.065	0.202	0.101748
TRIP12	3.80373e-06	0.492174	0.822	0.607	0.102267
TCERG1L	3.80504e-06	1.53241	0.299	0.12	0.102302
NAXE	3.84318e-06	-1.52896	0.09	0.24	0.103328
SLC7A4	3.87875e-06	-3.05866	0.009	0.093	0.104284
SLC30A6	3.88546e-06	0.864835	0.502	0.295	0.104464
PRDX6-AS1	3.90322e-06	2.18927	0.206	0.055	0.104942
LPCAT4	3.97549e-06	0.853403	0.455	0.24	0.106885
NEK3	4.04476e-06	1.92624	0.199	0.049	0.108747
DHFR	4.04968e-06	-0.629675	0.794	0.891	0.10888
PKD1L1	4.05847e-06	1.35221	0.374	0.191	0.109116
PDPR	4.07303e-06	1.28238	0.318	0.131	0.109507
NCR1	4.07785e-06	2.70023	0.153	0.022	0.109637
CCNE1	4.09481e-06	-1.18068	0.174	0.35	0.110093
KIF5C	4.11945e-06	2.70023	0.143	0.016	0.110756
FH	4.12267e-06	-1.67949	0.062	0.197	0.110842
TPCN2	4.17181e-06	0.795607	0.47	0.257	0.112163
MTREX	4.19944e-06	0.818627	0.567	0.361	0.112906
KIF17	4.21801e-06	1.80818	0.231	0.071	0.113405
ABI2	4.22342e-06	1.12216	0.371	0.18	0.113551
SHLD2	4.22803e-06	0.764073	0.533	0.322	0.113675
CRTC1	4.26665e-06	1.15038	0.399	0.208	0.114713
ACSF2	4.27716e-06	0.93862	0.414	0.208	0.114996
CHKA	4.34363e-06	1.18927	0.402	0.213	0.116783
LSM14A	4.36525e-06	0.591369	0.707	0.53	0.117364
STIL	4.37318e-06	1.04553	0.439	0.246	0.117577
SHCBP1	4.40016e-06	1.42193	0.259	0.087	0.118303
FGF13	4.42258e-06	1.86734	0.237	0.077	0.118906
DPH1	4.46409e-06	3.33223	0.131	0.011	0.120022
GADD45A	4.48446e-06	-1.4845	0.112	0.268	0.120569
ATP6V0A1	4.48652e-06	0.948837	0.414	0.213	0.120625
JMY	4.48998e-06	0.97544	0.399	0.197	0.120717
PARP11	4.49269e-06	1.5112	0.299	0.126	0.12079
SUMF1	4.49438e-06	0.504535	0.782	0.546	0.120836
R3HCC1L	4.49573e-06	1.02172	0.436	0.24	0.120872
GNAS	4.50808e-06	-0.651826	0.595	0.721	0.121204
MAPK8IP3	4.52486e-06	1.26727	0.352	0.164	0.121655
MCM3AP	4.54944e-06	0.684873	0.601	0.388	0.122316
FURIN	4.56875e-06	-0.997143	0.218	0.404	0.122835
ISOC2	4.56973e-06	-1.59923	0.059	0.191	0.122862
ASAP3	4.57236e-06	1.21312	0.324	0.137	0.122932
RNF149	4.58798e-06	0.619621	0.698	0.486	0.123352
CPNE8	4.58813e-06	1.41957	0.29	0.115	0.123356
RRBP1	4.64228e-06	0.589018	0.701	0.492	0.124812
PATJ	4.73321e-06	0.327734	0.969	0.858	0.127257
AXIN1	4.74592e-06	0.732714	0.539	0.328	0.127599
TAF4	4.75911e-06	1.04886	0.452	0.257	0.127953
TERT	4.77871e-06	1.10575	0.371	0.175	0.12848
IPMK	4.79119e-06	1.18927	0.346	0.153	0.128816
ZFYVE27	4.80825e-06	1.05277	0.324	0.137	0.129275
FUT10	4.80911e-06	0.806365	0.461	0.251	0.129298
HMOX1	4.81242e-06	-1.55395	0.128	0.284	0.129387
ASXL2	4.82241e-06	0.724905	0.595	0.372	0.129655
HECW2	4.84498e-06	-1.02796	0.364	0.525	0.130262
RAB1B	4.85491e-06	-1.6408	0.078	0.219	0.130529
MIOS	4.85773e-06	1.27106	0.324	0.142	0.130605
ZNF292	4.91527e-06	0.584228	0.763	0.557	0.132152
TARS2	4.92315e-06	1.4034	0.29	0.115	0.132364
MEG9	5.00558e-06	1.49183	0.293	0.115	0.13458
RASSF8	5.01077e-06	0.556703	0.695	0.497	0.13472
BCL2L12	5.01204e-06	-1.52896	0.084	0.23	0.134754
ZNF322	5.03058e-06	1.68677	0.237	0.077	0.135252
TUBA1A	5.06565e-06	-1.52122	0.059	0.191	0.136195
RANBP1	5.06918e-06	-0.962733	0.336	0.525	0.13629
CARNMT1	5.09267e-06	1.25155	0.327	0.142	0.136922
DHX40	5.12413e-06	1.21235	0.321	0.137	0.137767
CTDSPL2	5.12734e-06	0.736758	0.579	0.372	0.137854
TMEM208	5.13255e-06	-1.44816	0.115	0.273	0.137994
SUGP1	5.14513e-06	1.08089	0.349	0.158	0.138332
FRAT2	5.14715e-06	-1.41339	0.065	0.202	0.138386
SACM1L	5.16667e-06	0.911736	0.399	0.197	0.138911
PCOLCE-AS1	5.16954e-06	3.61554	0.118	0.005	0.138988
RC3H1	5.20914e-06	0.786356	0.523	0.311	0.140053
CEP83	5.21656e-06	0.947298	0.467	0.262	0.140253
ATF3	5.23348e-06	-1.16981	0.125	0.29	0.140707
RHPN2	5.23533e-06	0.478494	0.769	0.519	0.140757
SLC39A11	5.25027e-06	0.662152	0.688	0.497	0.141159
EGLN2	5.26405e-06	-1.53771	0.081	0.224	0.141529
EML2	5.32449e-06	0.816877	0.555	0.35	0.143154
SMDT1	5.36351e-06	-2.28466	0.022	0.12	0.144203
CCT8	5.41772e-06	-0.870851	0.33	0.519	0.145661
NDUFC1	5.42348e-06	-1.3253	0.115	0.273	0.145816
DENND4B	5.42349e-06	1.31703	0.305	0.126	0.145816
KIF21A	5.42742e-06	0.657657	0.455	0.23	0.145922
CHST15	5.48414e-06	2.27673	0.178	0.038	0.147447
ENSG00000259336	5.49474e-06	2.06374	0.171	0.033	0.147731
ENSG00000276345	5.49994e-06	-2.22577	0.022	0.12	0.147871
AARSD1	5.54584e-06	1.06126	0.427	0.235	0.149105
TAF1B	5.59864e-06	0.870851	0.508	0.311	0.150525
ACAP2	5.62834e-06	0.69623	0.648	0.459	0.151324
ATG2B	5.66586e-06	1.14745	0.34	0.153	0.152332
UHRF1	5.67559e-06	0.969957	0.352	0.158	0.152594
GTF2E2	5.69395e-06	1.16051	0.361	0.175	0.153087
ENSG00000288957	5.70288e-06	-4.08375	0.006	0.082	0.153328
BFAR	5.73455e-06	0.984451	0.408	0.213	0.154179
URI1	5.76009e-06	0.68826	0.645	0.448	0.154866
SLC22A11	5.80623e-06	-1.24369	0.134	0.295	0.156106
CDT1	5.823e-06	-0.966008	0.221	0.41	0.156557
ACTR3C	5.85564e-06	1.89976	0.196	0.049	0.157435
ATP6V0A2	5.89562e-06	0.982174	0.368	0.169	0.15851
ENSG00000277196	5.91178e-06	0.58938	0.81	0.574	0.158944
POLR1A	5.92854e-06	0.786833	0.508	0.301	0.159395
ENSG00000253706	5.93167e-06	1.43438	0.29	0.115	0.159479
LUC7L3	5.96269e-06	0.396727	0.96	0.82	0.160313
INO80	6.05091e-06	0.552618	0.763	0.53	0.162685
SNHG9	6.10362e-06	-1.5477	0.174	0.35	0.164102
RPP25L	6.10585e-06	-3.22577	0.006	0.082	0.164162
ATP1A1	6.10586e-06	-0.859639	0.452	0.623	0.164162
VMA21	6.17825e-06	-1.43522	0.05	0.175	0.166108
ZBTB7C	6.21134e-06	1.34021	0.336	0.158	0.166998
ZBTB46	6.28449e-06	1.02577	0.355	0.164	0.168965
VAMP8	6.30111e-06	-2.01236	0.059	0.186	0.169412
PSMD2	6.32881e-06	-0.987607	0.293	0.475	0.170156
GPR137B	6.41052e-06	3.12787	0.128	0.011	0.172353
GALNT7	6.4789e-06	0.860389	0.455	0.246	0.174192
TCEAL9	6.53184e-06	-1.54008	0.112	0.262	0.175615
CELSR1	6.57279e-06	0.909162	0.48	0.279	0.176716
CSNK2B	6.59916e-06	-1.19775	0.212	0.388	0.177425
MYSM1	6.6127e-06	0.822731	0.498	0.29	0.177789
WNT9A	6.61305e-06	1.04809	0.43	0.24	0.177798
PEX14	6.62545e-06	0.779814	0.52	0.306	0.178132
POC5	6.65977e-06	1.22169	0.346	0.164	0.179055
DNAJC5	6.67899e-06	0.921575	0.464	0.273	0.179571
MAP7D3	6.72107e-06	1.81076	0.218	0.066	0.180703
EPB41L5	6.7436e-06	0.602521	0.545	0.328	0.181308
BANP	6.76848e-06	0.814126	0.567	0.383	0.181977
TAOK1	6.79808e-06	0.714185	0.657	0.475	0.182773
KIRREL1	6.79923e-06	2.06374	0.209	0.06	0.182804
SELENOT	6.88986e-06	-1.1733	0.196	0.366	0.185241
CNOT10	6.94979e-06	0.905477	0.455	0.246	0.186852
KIF5B	6.95814e-06	0.756142	0.601	0.415	0.187076
ZNF232-AS1	6.97835e-06	-2.20928	0.031	0.137	0.18762
RBM15B	6.97835e-06	-2.30549	0.031	0.137	0.18762
WAPL	6.98763e-06	0.693945	0.611	0.415	0.187869
SPRED2	7.0091e-06	0.830021	0.542	0.339	0.188447
MIR4713HG	7.04603e-06	0.974257	0.445	0.246	0.18944
EMID1	7.1563e-06	3.04725	0.137	0.016	0.192404
ERC2	7.17278e-06	1.11527	0.383	0.197	0.192847
PRKX	7.19333e-06	0.746827	0.62	0.448	0.1934
RNF216P1	7.22639e-06	0.996625	0.424	0.23	0.194289
RASA3	7.24414e-06	3.61554	0.115	0.005	0.194766
HPS5	7.25043e-06	1.61377	0.255	0.093	0.194935
THSD4-AS1	7.2641e-06	-1.28564	0.153	0.317	0.195302
SMIM10L1	7.29654e-06	-1.81073	0.062	0.191	0.196175
ZNF148	7.33944e-06	0.605663	0.629	0.404	0.197328
GNB2	7.41484e-06	-1.08429	0.227	0.404	0.199355
KTN1	7.42209e-06	0.448005	0.872	0.661	0.19955
RSRC1	7.4493e-06	0.53452	0.623	0.393	0.200282
IMP3	7.50234e-06	-1.5477	0.069	0.202	0.201708
PACSIN1	7.52688e-06	2.74386	0.137	0.016	0.202368
MDK	7.55971e-06	-0.569437	0.707	0.814	0.20325
TMC2	7.57596e-06	-1.99515	0.028	0.131	0.203687
LINC02267	7.59696e-06	0.699886	0.595	0.388	0.204252
TMTC1	7.66728e-06	2.74999	0.146	0.022	0.206143
ZMIZ1	7.68758e-06	0.676716	0.558	0.35	0.206688
TMEM191C	7.68824e-06	-1.20068	0.15	0.317	0.206706
PSMB7	7.70011e-06	-0.859877	0.47	0.607	0.207025
LINC01749	7.73527e-06	2.58159	0.156	0.027	0.20797
C15orf61	7.73891e-06	-2.08375	0.034	0.142	0.208068
KIF20B	7.76312e-06	1.00582	0.455	0.262	0.208719
PSMC3	7.78182e-06	-1.48533	0.153	0.311	0.209222
TBC1D32	7.7822e-06	0.784217	0.523	0.317	0.209232
TRIAP1	7.82938e-06	-2.06449	0.031	0.137	0.210501
MCF2L	7.90193e-06	2.42631	0.165	0.033	0.212451
C18orf32	7.99418e-06	-1.5966	0.084	0.224	0.214931
TRAPPC11	7.99769e-06	1.29889	0.358	0.18	0.215026
MIR193BHG	8.02993e-06	1.99663	0.199	0.055	0.215893
SEC23B	8.05446e-06	0.871374	0.474	0.273	0.216552
FBXL4	8.06444e-06	1.20864	0.346	0.164	0.21682
CSNK1G1	8.13072e-06	0.932298	0.551	0.377	0.218603
ZFP57	8.19814e-06	0.996625	0.424	0.235	0.220415
ENSG00000286895	8.21344e-06	2.48695	0.156	0.027	0.220826
SCNN1B	8.28655e-06	-3.71762	0.003	0.071	0.222792
LINC01376	8.35313e-06	1.24291	0.305	0.126	0.224582
HLTF	8.35896e-06	1.65559	0.259	0.098	0.224739
HORMAD2-AS1	8.38191e-06	1.52714	0.224	0.071	0.225356
GALNT18	8.38968e-06	1.53977	0.237	0.077	0.225565
BANF1	8.44049e-06	-1.88873	0.05	0.169	0.226931
VENTX	8.46204e-06	1.32677	0.255	0.087	0.22751
TLK1	8.49009e-06	0.774233	0.567	0.377	0.228265
SYNRG	8.49735e-06	0.699271	0.474	0.257	0.22846
DHTKD1	8.50069e-06	0.600272	0.713	0.536	0.22855
SYNJ2BP	8.56055e-06	1.01444	0.371	0.18	0.230159
PPP1R37	8.58136e-06	1.18927	0.393	0.213	0.230718
TMEFF1	8.65965e-06	1.32479	0.34	0.164	0.232823
RNPC3	8.73086e-06	1.29507	0.262	0.093	0.234738
AGO3	8.7659e-06	0.853304	0.461	0.262	0.23568
PRPF4B	8.7704e-06	0.484493	0.813	0.612	0.235801
POLD1	8.80805e-06	0.914163	0.467	0.268	0.236813
NEDD8	8.82112e-06	-1.22577	0.215	0.383	0.237165
ABLIM1	8.8556e-06	1.56273	0.268	0.104	0.238092
USP6	8.86285e-06	1.93343	0.184	0.044	0.238286
PSMB10	8.9116e-06	-1.81073	0.04	0.153	0.239597
KIF27	8.98714e-06	1.39363	0.265	0.098	0.241628
HEY2-AS1	9.06468e-06	3.09616	0.125	0.011	0.243713
TP53BP1	9.098e-06	0.945999	0.43	0.235	0.244609
CCDC57	9.10521e-06	0.996625	0.449	0.257	0.244803
CTNNB1	9.12628e-06	-0.790738	0.445	0.617	0.245369
TSG101	9.21526e-06	1.08543	0.318	0.137	0.247761
ENSG00000260242	9.33224e-06	0.615535	0.729	0.541	0.250907
TRIP11	9.36274e-06	1.13923	0.374	0.191	0.251727
ZNF700	9.38165e-06	1.23556	0.246	0.082	0.252235
QSER1	9.3852e-06	0.891471	0.452	0.251	0.25233
ERI3	9.41144e-06	0.88032	0.514	0.328	0.253036
GPBP1L1	9.4737e-06	0.579807	0.763	0.579	0.25471
TTYH3	9.50559e-06	0.801	0.526	0.322	0.255567
RGPD5	9.50972e-06	1.19783	0.383	0.208	0.255678
DNAJC1	9.51137e-06	0.755435	0.542	0.344	0.255723
MRPS5	9.52071e-06	0.712172	0.558	0.35	0.255974
PDE1C	9.52176e-06	1.81605	0.243	0.087	0.256002
GARNL3	9.56412e-06	1.86734	0.174	0.038	0.257141
POM121	9.62407e-06	0.573414	0.738	0.53	0.258753
CRYBG2	9.63084e-06	-1.08375	0.249	0.426	0.258935
H2AJ	9.6364e-06	-1.30258	0.072	0.208	0.259084
ORC4	9.63742e-06	1.00066	0.417	0.23	0.259112
LINC01748	9.68214e-06	1.95008	0.165	0.033	0.260314
DOC2A	9.84378e-06	1.92624	0.206	0.06	0.26466
DBNDD2	9.88709e-06	-2.89819	0.009	0.087	0.265824
ENPP1	9.91748e-06	1.13864	0.293	0.12	0.266641
IFT122	9.91927e-06	1.41166	0.249	0.087	0.266689
LAMTOR5-AS1	9.96084e-06	1.50006	0.287	0.12	0.267807
GALNT10	9.97029e-06	1.09197	0.368	0.18	0.268061
FAM85B	9.99198e-06	1.83313	0.199	0.055	0.268644
TMEM181	1.01106e-05	0.69497	0.592	0.393	0.271834
STAU2	1.01267e-05	0.654393	0.632	0.404	0.272267
RTTN	1.02135e-05	0.780158	0.514	0.301	0.274601
KYAT3	1.02726e-05	0.726927	0.53	0.311	0.27619
DTL	1.02841e-05	0.809239	0.53	0.328	0.276498
MT-ATP6	1.02896e-05	-0.310899	0.963	0.995	0.276646
BAZ1B	1.03308e-05	0.465233	0.86	0.678	0.277753
LINC02008	1.03495e-05	0.684735	0.604	0.388	0.278256
MCM7	1.0364e-05	-0.759942	0.583	0.683	0.278648
RSL1D1-DT	1.03979e-05	2.06969	0.196	0.055	0.279558
BMP2K	1.04247e-05	1.22489	0.368	0.191	0.280279
CALM3	1.04663e-05	-1.15691	0.159	0.328	0.281396
LINC00174	1.05407e-05	0.902707	0.461	0.262	0.283397
ARFIP1	1.05997e-05	0.8074	0.52	0.328	0.284984
PIP4P1	1.06272e-05	-1.39569	0.097	0.24	0.285724
CPNE1	1.06294e-05	0.702974	0.523	0.317	0.285783
SPG7	1.06325e-05	0.629843	0.676	0.481	0.285865
MLLT6	1.06512e-05	2.23366	0.171	0.038	0.286367
ABCA2	1.06516e-05	1.55605	0.259	0.098	0.28638
DROSHA	1.07185e-05	0.719785	0.539	0.339	0.288179
STPG4	1.07808e-05	-1.41841	0.047	0.164	0.289852
DNAJC16	1.08006e-05	1.30475	0.265	0.098	0.290386
ZNF559-ZNF177	1.08108e-05	2.58159	0.153	0.027	0.29066
KLHDC4	1.08765e-05	0.609932	0.548	0.333	0.292426
CDK17	1.10041e-05	1.21235	0.312	0.137	0.295857
MYBL2	1.10332e-05	-0.652184	0.732	0.76	0.296637
PHRF1	1.1051e-05	0.745999	0.545	0.344	0.297118
MYO19	1.10594e-05	0.4716	0.841	0.601	0.297342
SLC15A1	1.10662e-05	2.6487	0.143	0.022	0.297525
ENSG00000287923	1.11968e-05	1.17065	0.336	0.153	0.301037
CENPX	1.128e-05	-1.11558	0.174	0.344	0.303273
METTL2A	1.14451e-05	1.05434	0.377	0.191	0.307712
BTBD11	1.15279e-05	2.14347	0.171	0.038	0.30994
UBE3A	1.15734e-05	0.88971	0.53	0.355	0.311164
OFD1	1.15957e-05	0.822009	0.576	0.393	0.311761
STX1A	1.17034e-05	1.23366	0.318	0.148	0.314658
USP53	1.17787e-05	0.769053	0.542	0.344	0.316681
SAFB	1.18044e-05	0.616692	0.595	0.383	0.317373
SLC35F2	1.19959e-05	1.04725	0.436	0.257	0.322522
ADGRL3	1.20416e-05	-1.12881	0.302	0.47	0.323751
ENSG00000203279	1.21704e-05	2.30475	0.153	0.027	0.327214
PCSK6	1.22279e-05	0.701332	0.589	0.393	0.32876
XXYLT1	1.22683e-05	1.26456	0.29	0.12	0.329847
ROR2	1.23243e-05	1.2258	0.333	0.158	0.331351
NDEL1	1.23502e-05	1.25456	0.29	0.12	0.332047
MGRN1	1.23534e-05	0.867342	0.414	0.219	0.332133
SLAIN2	1.23615e-05	0.862028	0.505	0.306	0.332352
MTF2	1.23717e-05	0.654111	0.607	0.426	0.332625
LINC02832	1.23757e-05	3.27673	0.121	0.011	0.332732
CTTNBP2NL	1.24199e-05	1.34252	0.299	0.131	0.333922
LCP1	1.24219e-05	0.825307	0.486	0.284	0.333975
NDUFC2	1.24285e-05	-0.850258	0.377	0.546	0.334152
TRAK1	1.24473e-05	0.714361	0.498	0.29	0.334657
STRIP1	1.25319e-05	1.40559	0.34	0.169	0.336933
COG7	1.2533e-05	0.960183	0.467	0.279	0.336963
BTBD1	1.26485e-05	1.25536	0.321	0.148	0.340068
PPP4C	1.26486e-05	-1.12439	0.187	0.355	0.340071
SLC12A7	1.26603e-05	0.817954	0.464	0.257	0.340385
PAPSS2	1.26842e-05	3.06374	0.121	0.011	0.341027
CNOT4	1.27646e-05	0.733969	0.579	0.383	0.343189
CCDC3	1.28024e-05	2.99663	0.121	0.011	0.344205
POP1	1.28107e-05	1.07121	0.333	0.153	0.344429
DPH2	1.29162e-05	-1.15177	0.118	0.273	0.347265
MRPS17	1.29271e-05	-1.21034	0.125	0.279	0.347558
ANKS1A	1.306e-05	0.73084	0.626	0.47	0.351131
IFFO1	1.30733e-05	1.99663	0.187	0.049	0.351489
PFKFB4	1.30922e-05	0.835872	0.514	0.322	0.351997
FNTB	1.31359e-05	1.18927	0.327	0.153	0.353173
ENSG00000224789	1.31395e-05	0.894527	0.355	0.164	0.353267
LMNTD2-AS1	1.31879e-05	2.16909	0.178	0.044	0.354571
GRIPAP1	1.31959e-05	1.09411	0.38	0.197	0.354784
PIGX	1.33673e-05	1.47131	0.259	0.098	0.359392
SF1	1.33697e-05	-0.745635	0.43	0.601	0.359458
TAF1D	1.35002e-05	0.290554	0.991	0.945	0.362965
LSM8	1.35472e-05	-1.40683	0.118	0.268	0.364229
LUZP2	1.35676e-05	-2.5332	0.028	0.126	0.364779
ABHD18	1.35739e-05	0.9467	0.442	0.246	0.364947
SLC12A6	1.36248e-05	1.30821	0.324	0.153	0.366316
SSH1	1.36589e-05	0.726536	0.508	0.295	0.367233
BIK	1.36807e-05	-1.88473	0.056	0.175	0.367818
ZFP30	1.37194e-05	1.58616	0.221	0.071	0.36886
VDAC2	1.37447e-05	-0.958828	0.371	0.519	0.36954
ENSG00000242798	1.3765e-05	2.02216	0.162	0.033	0.370086
EVL	1.37945e-05	0.764385	0.545	0.344	0.370879
CDK4	1.3828e-05	-1.72827	0.081	0.213	0.371778
PPT1	1.38368e-05	-0.845163	0.458	0.59	0.372015
DRAM1	1.38497e-05	0.853403	0.452	0.257	0.372363
RASA2	1.39357e-05	0.731324	0.526	0.322	0.374675
LINC00299	1.39959e-05	-2.73673	0.012	0.093	0.376294
TICRR	1.40692e-05	0.871699	0.427	0.23	0.378263
ADARB1	1.41609e-05	0.767444	0.477	0.273	0.380729
TBC1D16	1.417e-05	1.22075	0.318	0.148	0.380976
PNRC2	1.42947e-05	-1.33798	0.081	0.219	0.384326
CYFIP2	1.43217e-05	1.70172	0.234	0.082	0.385053
CA13	1.4416e-05	2.80398	0.131	0.016	0.387589
TRAF3IP2-AS1	1.4455e-05	0.983267	0.439	0.251	0.388638
ENSG00000287787	1.46269e-05	2.80398	0.131	0.016	0.393258
ENSG00000289039	1.46498e-05	4.27673	0.097	0	0.393873
LTBP2	1.46498e-05	4.3592	0.097	0	0.393873
ZNF675	1.46504e-05	0.917597	0.455	0.257	0.393889
TBC1D1	1.47136e-05	0.552269	0.713	0.563	0.39559
AP1G2	1.47733e-05	0.885264	0.455	0.268	0.397196
MTHFD2	1.48033e-05	-0.844677	0.287	0.47	0.398
ENSG00000264215	1.48358e-05	-2.18924	0.028	0.126	0.398874
COL6A2	1.48364e-05	2.68112	0.131	0.016	0.398891
PSMC5	1.48792e-05	-1.08988	0.218	0.388	0.400041
GPATCH2	1.49505e-05	0.726024	0.452	0.24	0.401959
RESF1	1.49908e-05	0.618383	0.682	0.497	0.403043
ACTR3B	1.50284e-05	0.610471	0.648	0.454	0.404053
CHD4	1.51006e-05	0.630822	0.66	0.486	0.405994
TRABD2B	1.51592e-05	1.85912	0.187	0.049	0.407571
PHF6	1.52029e-05	1.99663	0.178	0.044	0.408745
PWWP2A	1.53964e-05	0.835962	0.436	0.235	0.413948
ZNF431	1.54856e-05	0.811322	0.442	0.251	0.416346
ZNF524	1.55245e-05	-3.13266	0.006	0.077	0.417392
ENSG00000229839	1.56413e-05	-1.84635	0.056	0.175	0.420532
AFAP1	1.56481e-05	0.692887	0.642	0.475	0.420713
HNRNPA2B1	1.56903e-05	-0.524627	0.984	0.956	0.421849
TBC1D12	1.57057e-05	1.61554	0.218	0.071	0.422263
PIK3C3	1.57707e-05	1.00972	0.393	0.208	0.424011
GALK2	1.57929e-05	0.78753	0.464	0.251	0.424608
SMPD1	1.59073e-05	-2.05866	0.047	0.158	0.427685
CNPY2	1.59214e-05	-0.750188	0.34	0.519	0.428063
ZNF569	1.59482e-05	1.70864	0.218	0.071	0.428783
TES	1.60011e-05	-1.16621	0.171	0.333	0.430206
SMAD3	1.60021e-05	1.62784	0.246	0.093	0.430234
ANKS3	1.61434e-05	0.863359	0.477	0.284	0.43403
FOSL2	1.61499e-05	-1.88112	0.053	0.169	0.434206
DENND1B	1.62277e-05	1.6857	0.202	0.06	0.436298
GET4	1.62547e-05	-0.873739	0.28	0.459	0.437023
MTHFD1	1.62631e-05	0.812201	0.508	0.311	0.437249
PPP1R10	1.62805e-05	1.16724	0.312	0.137	0.437716
FAM136A	1.6308e-05	-1.13266	0.128	0.284	0.438456
OTUD4	1.63327e-05	1.02021	0.414	0.23	0.439121
CHTF18	1.63527e-05	0.622972	0.614	0.41	0.439659
MEA1	1.65467e-05	-1.99515	0.028	0.126	0.444875
ASCC1	1.67631e-05	0.891726	0.43	0.24	0.450693
LVRN	1.68833e-05	1.45675	0.277	0.115	0.453923
ZNF146	1.69744e-05	0.597148	0.542	0.322	0.456375
ATP8B1	1.72797e-05	0.610734	0.617	0.454	0.464582
PAXIP1	1.73089e-05	0.786833	0.489	0.29	0.465368
SNX4	1.73938e-05	0.797503	0.533	0.333	0.467649
CACUL1	1.74161e-05	0.982174	0.352	0.169	0.468251
PGRMC1	1.74446e-05	-1.98065	0.044	0.153	0.469014
KLF6	1.74857e-05	-0.870354	0.474	0.607	0.470119
FBXO11	1.74862e-05	0.448403	0.779	0.557	0.470134
FHIP2B	1.75172e-05	0.856334	0.492	0.311	0.470967
RGPD4	1.75231e-05	1.79261	0.209	0.066	0.471126
MYO3A	1.75487e-05	3.18927	0.118	0.011	0.471815
TRIM26	1.76288e-05	1.07191	0.386	0.208	0.473967
GREM2	1.76395e-05	-1.73056	0.09	0.224	0.474255
SNRPB2	1.76547e-05	-1.38264	0.09	0.23	0.474664
CATSPER2	1.76608e-05	2.3592	0.14	0.022	0.474829
BCOR	1.77331e-05	1.34252	0.283	0.12	0.476771
SNX9	1.78342e-05	0.846383	0.508	0.328	0.47949
USP54	1.78784e-05	1.13569	0.389	0.219	0.480677
WDR48	1.80151e-05	1.19873	0.349	0.175	0.484353
PAPOLG	1.80462e-05	1.41166	0.274	0.115	0.485191
ANO2	1.8057e-05	2.0768	0.184	0.049	0.48548
MRGBP	1.81721e-05	-1.61808	0.056	0.175	0.488574
FST	1.82025e-05	-2.61808	0.016	0.098	0.489392
AMDHD2	1.82492e-05	-0.970601	0.312	0.475	0.490649
TRIM33	1.82925e-05	0.390462	0.903	0.65	0.491812
LYPLA1	1.83215e-05	0.557554	0.71	0.596	0.492591
PVR	1.836e-05	1.95008	0.168	0.038	0.493627
TAX1BP3	1.85744e-05	-1.5477	0.062	0.186	0.499391
NOL4L	1.87665e-05	1.66732	0.202	0.06	0.504555
MRPL32	1.87805e-05	-1.01474	0.209	0.377	0.504934
CHCHD1	1.88282e-05	-1.81073	0.047	0.158	0.506215
CST3	1.88834e-05	-1.76766	0.047	0.158	0.5077
NIPAL3	1.89162e-05	2.12787	0.174	0.044	0.508581
TMEM150C	1.8919e-05	2.18927	0.174	0.044	0.508656
RBPMS2	1.89591e-05	0.904432	0.424	0.235	0.509735
SLIT3	1.91084e-05	1.56431	0.193	0.055	0.513747
RNF216-IT1	1.9149e-05	2.08236	0.15	0.027	0.514839
PHLDA3	1.91937e-05	-1.14515	0.121	0.273	0.516043
TEX41	1.93399e-05	1.60822	0.259	0.104	0.519974
ASCC2	1.94561e-05	0.888189	0.483	0.295	0.523098
SLC18B1	1.95084e-05	1.93343	0.184	0.049	0.524502
LINC00630	1.96959e-05	1.59866	0.224	0.077	0.529544
MAP2K2	1.98379e-05	-1.01718	0.234	0.399	0.533362
RNF111	1.98675e-05	0.774233	0.48	0.279	0.534157
SORCS2	1.98806e-05	-1.25503	0.15	0.306	0.534511
GRK3	1.98877e-05	0.715098	0.492	0.29	0.534701
SNW1	1.99444e-05	0.642063	0.539	0.328	0.536225
USP36	1.99508e-05	0.666213	0.629	0.443	0.536397
TPP2	2.00175e-05	0.791511	0.498	0.306	0.53819
LINC01002	2.00705e-05	1.5112	0.259	0.104	0.539615
FBXO28	2.05586e-05	0.901988	0.477	0.295	0.552739
ZNRD2	2.056e-05	-1.76493	0.044	0.153	0.552776
MAF1	2.05889e-05	-1.57626	0.053	0.169	0.553553
TRMU	2.0602e-05	0.801845	0.483	0.29	0.553905
CLMN	2.07668e-05	1.6857	0.215	0.071	0.558336
SHMT2	2.07669e-05	-1.15312	0.143	0.301	0.558338
SMYD4	2.08398e-05	1.48345	0.259	0.104	0.560299
AMMECR1	2.09418e-05	1.26456	0.29	0.126	0.563043
TRERF1	2.09794e-05	-0.681094	0.62	0.765	0.564051
SCAMP1	2.10229e-05	1.3158	0.302	0.137	0.565222
ENSG00000225889	2.10315e-05	1.99663	0.174	0.044	0.565452
GANC	2.10491e-05	1.63993	0.209	0.066	0.565925
MEGF8	2.10567e-05	1.28325	0.277	0.115	0.566131
KDM1B	2.12061e-05	1.29236	0.271	0.109	0.570147
STK3	2.12153e-05	0.592849	0.66	0.454	0.570394
RAB10	2.13355e-05	0.613606	0.701	0.53	0.573627
LINC01359	2.13993e-05	1.95008	0.174	0.044	0.575341
INCENP	2.1492e-05	1.30901	0.29	0.126	0.577834
MAPK14	2.17131e-05	0.681667	0.604	0.426	0.583779
SENP3	2.17608e-05	1.25701	0.283	0.12	0.585062
SPAST	2.18509e-05	1.15973	0.333	0.164	0.587482
MYO5B	2.18816e-05	0.663202	0.523	0.311	0.588308
CHRM3	2.20137e-05	0.856695	0.449	0.268	0.59186
MRPL33	2.21906e-05	-1.19775	0.15	0.306	0.596617
MED15	2.22244e-05	0.702798	0.648	0.486	0.597524
LIMK1	2.22691e-05	1.4372	0.277	0.12	0.598727
LHFPL4	2.23114e-05	1.69177	0.221	0.077	0.599864
RNF24	2.25254e-05	0.778482	0.57	0.404	0.605617
KTI12	2.25747e-05	-2.52694	0.019	0.104	0.606943
BOLA1	2.25747e-05	-2.46281	0.019	0.104	0.606943
NAV1	2.26326e-05	0.829728	0.43	0.24	0.608501
SELENOK	2.26454e-05	-1.52896	0.09	0.224	0.608844
ELFN1	2.26853e-05	2.4523	0.137	0.022	0.609918
AKAP12	2.26868e-05	0.331942	0.903	0.754	0.609957
MED27	2.26998e-05	0.943252	0.424	0.24	0.610307
OTUD7A	2.27525e-05	0.767037	0.449	0.251	0.611724
DAD1	2.27584e-05	-1.01236	0.193	0.361	0.611883
ENSG00000249894	2.27592e-05	1.29619	0.268	0.109	0.611904
C4orf48	2.28054e-05	-1.45119	0.093	0.23	0.613146
ENSG00000271860	2.28143e-05	1.80225	0.227	0.082	0.613386
ZFHX2	2.28636e-05	2.2399	0.156	0.033	0.61471
CRCP	2.28708e-05	0.979817	0.327	0.148	0.614905
LRRC37A	2.29858e-05	0.945601	0.336	0.158	0.617996
ENSG00000230010	2.30174e-05	1.45023	0.296	0.137	0.618845
ENSG00000248973	2.31646e-05	0.827279	0.508	0.311	0.622803
ENSG00000233757	2.31769e-05	2.18927	0.156	0.033	0.623135
HDGF	2.31938e-05	-1.40937	0.103	0.24	0.62359
ANGEL1	2.34384e-05	1.21822	0.324	0.153	0.630166
FAM106A	2.34466e-05	0.59027	0.639	0.432	0.630386
KIF1C	2.3451e-05	0.926236	0.383	0.197	0.630504
BUB1B	2.35655e-05	1.02464	0.386	0.208	0.633581
SEPTIN11	2.3588e-05	0.799324	0.489	0.301	0.634186
COL5A1	2.3591e-05	1.84135	0.212	0.071	0.634268
PRODH	2.36363e-05	0.666084	0.542	0.35	0.635484
ENSG00000284294	2.36995e-05	1.07379	0.386	0.213	0.637186
PUDP	2.37477e-05	0.470452	0.779	0.552	0.63848
TAFAZZIN	2.38263e-05	1.38192	0.252	0.098	0.640595
ELSPBP1	2.39388e-05	-4.27016	0	0.055	0.643619
ERVFRD-1	2.39388e-05	-4.27016	0	0.055	0.643619
ID2	2.43004e-05	-2.28717	0.062	0.18	0.653341
TXLNG	2.43414e-05	0.735239	0.474	0.273	0.654444
CAGE1	2.43449e-05	-1.51527	0.072	0.197	0.654536
MED23	2.43835e-05	0.87893	0.442	0.257	0.655575
MIR924HG	2.44116e-05	0.540178	0.869	0.776	0.656331
ZNF600	2.44489e-05	0.557002	0.676	0.486	0.657333
FUBP3	2.46645e-05	0.737969	0.542	0.372	0.663129
FAR2	2.47283e-05	3.12787	0.115	0.011	0.664844
ENSG00000255946	2.47974e-05	-2.20305	0.019	0.104	0.666703
MRPL40	2.48905e-05	-2.03312	0.019	0.104	0.669206
PSIP1	2.49076e-05	0.950659	0.333	0.158	0.669667
SAFB2	2.50627e-05	0.79238	0.495	0.306	0.673836
MYT1	2.50929e-05	2.96186	0.115	0.011	0.674647
TMEM154	2.51326e-05	0.860206	0.464	0.279	0.675716
PPP3R1	2.51601e-05	0.867342	0.461	0.279	0.676455
FGD6	2.52366e-05	0.871374	0.455	0.273	0.678512
CCBE1	2.52975e-05	1.4523	0.277	0.12	0.680148
NAA15	2.54145e-05	0.660891	0.66	0.508	0.683293
RPA3	2.57077e-05	-1.52694	0.084	0.213	0.691176
CAPN15	2.57245e-05	0.891471	0.439	0.257	0.691628
CCT3	2.58349e-05	-0.726413	0.511	0.634	0.694597
GLMP	2.5889e-05	-1.40683	0.125	0.268	0.696053
TANC1	2.60927e-05	0.729839	0.561	0.372	0.701529
ADGRA3	2.61349e-05	0.765382	0.576	0.404	0.702663
SUB1	2.64221e-05	-0.934909	0.221	0.393	0.710386
OGDHL	2.64327e-05	1.67866	0.206	0.066	0.710671
CREBRF	2.65118e-05	1.14347	0.293	0.131	0.712795
NPLOC4	2.66176e-05	0.590787	0.639	0.437	0.715642
ENSG00000228204	2.66225e-05	2.47467	0.162	0.038	0.715771
TFCP2L1	2.66791e-05	0.71386	0.607	0.454	0.717295
AGPAT3	2.68221e-05	1.18927	0.296	0.131	0.721138
CDK8	2.69008e-05	0.807248	0.464	0.279	0.723254
CACYBP	2.69684e-05	-1.08636	0.15	0.306	0.725074
PPP2R2C	2.70722e-05	1.63858	0.206	0.066	0.727864
RNF10	2.72478e-05	0.865863	0.442	0.257	0.732584
ISCA2	2.72932e-05	-2.33429	0.022	0.109	0.733805
TBC1D22B	2.75624e-05	0.863042	0.333	0.153	0.741042
EPG5	2.76563e-05	0.885264	0.393	0.208	0.743566
RNASEH2C	2.76651e-05	-1.7742	0.059	0.175	0.743805
USP25	2.77284e-05	0.66514	0.592	0.41	0.745505
CEP57	2.77443e-05	0.84221	0.483	0.311	0.745934
STK38	2.77671e-05	0.931473	0.399	0.219	0.746548
OSBP2	2.80369e-05	2.01935	0.171	0.044	0.753799
DHCR24	2.8196e-05	-1.11139	0.196	0.355	0.758078
DSTYK	2.82183e-05	1.38192	0.252	0.098	0.758678
TMEM203	2.82223e-05	-2.20305	0.022	0.109	0.758785
SMURF1	2.82337e-05	0.405762	0.754	0.525	0.759092
CCDC137	2.83156e-05	0.702974	0.505	0.301	0.761294
MN1	2.83787e-05	2.47467	0.115	0.011	0.762989
LINC02649	2.83877e-05	2.18927	0.162	0.038	0.763231
DYNC2I1	2.85605e-05	0.899764	0.445	0.262	0.767876
PEPD	2.85721e-05	1.28549	0.299	0.137	0.768188
KIF12	2.87515e-05	4.14347	0.09	0	0.773014
POLR3E	2.87714e-05	0.680411	0.539	0.339	0.773547
ZNF124	2.88556e-05	1.00556	0.371	0.191	0.77581
NUP188	2.88658e-05	0.822061	0.536	0.372	0.776087
NUSAP1	2.89531e-05	0.87668	0.492	0.317	0.778434
MED28	2.90657e-05	-1.23394	0.131	0.279	0.781461
KIAA0319L	2.90667e-05	0.708987	0.52	0.322	0.781487
UBE2O	2.92514e-05	0.733591	0.53	0.355	0.786453
TAF2	2.95125e-05	0.816668	0.445	0.257	0.793474
SLC44A1	2.96456e-05	0.90654	0.414	0.235	0.797052
MRPL15	2.96581e-05	-1.32092	0.09	0.224	0.797387
KIAA0825	2.98566e-05	-1.36007	0.106	0.246	0.802724
NCOA7	2.9866e-05	0.976862	0.352	0.18	0.802978
POLR3C	3.01168e-05	1.3158	0.302	0.142	0.80972
MID1IP1	3.01891e-05	-1.66634	0.059	0.175	0.811665
DPH3	3.02108e-05	-2.22577	0.025	0.115	0.812247
FAAH2	3.04261e-05	2.33611	0.153	0.033	0.818037
SETDB2	3.04715e-05	1.91174	0.171	0.044	0.819258
GALM	3.05301e-05	1.18927	0.262	0.104	0.820832
HCG18	3.05667e-05	0.790174	0.433	0.24	0.821816
ARHGEF7	3.07393e-05	0.656396	0.508	0.29	0.826456
DCAKD	3.08182e-05	0.651614	0.53	0.333	0.828578
WNT3	3.10828e-05	1.34577	0.271	0.115	0.835693
RER1	3.12629e-05	-1.06292	0.231	0.393	0.840534
ENSG00000288891	3.17524e-05	1.40718	0.249	0.098	0.853695
FLRT2	3.17914e-05	2.3592	0.143	0.027	0.854745
FAAP20	3.18397e-05	-1.67949	0.056	0.169	0.856042
NUDT1	3.21386e-05	-1.1733	0.131	0.279	0.864077
KAT7	3.25143e-05	1.10181	0.327	0.158	0.874178
LMBR1	3.25646e-05	0.558504	0.685	0.486	0.875532
XPO4	3.28642e-05	0.563085	0.645	0.459	0.883588
RFC2	3.29608e-05	0.926236	0.449	0.273	0.886183
SPTAN1	3.31595e-05	0.67743	0.592	0.421	0.891525
KCNMB4	3.3207e-05	1.16502	0.293	0.131	0.892802
HSPA4L	3.3329e-05	1.40718	0.262	0.109	0.896084
DAP	3.33535e-05	0.791306	0.399	0.213	0.896742
KLK8	3.34015e-05	-1.61808	0.078	0.202	0.898033
NBPF1	3.34084e-05	1.29236	0.29	0.131	0.898217
IRAK1BP1	3.35853e-05	1.69828	0.202	0.066	0.902974
CEBPD	3.40241e-05	-2.65873	0.012	0.087	0.914771
ATCAY	3.42151e-05	1.99663	0.178	0.049	0.919907
EBF3	3.4276e-05	3.12787	0.112	0.011	0.921545
NSD3	3.44062e-05	0.690072	0.558	0.383	0.925046
RNMT	3.47761e-05	1.12001	0.302	0.137	0.934989
LITAF	3.47919e-05	1.75405	0.187	0.055	0.935414
TAMM41	3.48767e-05	1.30475	0.305	0.148	0.937694
EML4	3.50734e-05	0.739105	0.539	0.35	0.942984
ARHGEF25	3.51462e-05	2.92624	0.112	0.011	0.944942
FGF4	3.51669e-05	1.61554	0.212	0.071	0.945496
TNPO1	3.5184e-05	0.871094	0.483	0.301	0.945956
DEAF1	3.54674e-05	1.15973	0.343	0.175	0.953576
ADAMTS2	3.54816e-05	2.88971	0.112	0.011	0.953959
CDCP1	3.55388e-05	1.06374	0.283	0.12	0.955496
IQCB1	3.57128e-05	0.663202	0.561	0.372	0.960174
GPRC5D-AS1	3.59092e-05	0.907499	0.449	0.273	0.965455
CRACD	3.60346e-05	0.835962	0.421	0.235	0.968826
ARPC5L	3.61585e-05	-1.39569	0.109	0.246	0.972156
INSYN2B	3.61714e-05	2.3592	0.159	0.038	0.972505
PPTC7	3.6195e-05	1.05717	0.343	0.175	0.973139
SOS2	3.66328e-05	0.95283	0.364	0.191	0.984908
RBBP5	3.66409e-05	2.04171	0.168	0.044	0.985126
USP33	3.67094e-05	0.729839	0.43	0.235	0.98697
ATF5	3.679e-05	-1.94823	0.044	0.148	0.989136
ITGA5	3.68064e-05	-1.6091	0.059	0.175	0.989576
FAM185A	3.68703e-05	0.834774	0.455	0.273	0.991296
NTN4	3.68746e-05	1.73359	0.187	0.055	0.991411
OXA1L	3.69473e-05	-1.15177	0.24	0.393	0.993364
EPHB2	3.77697e-05	1.33983	0.249	0.098	1
KPNA1	3.78269e-05	0.639206	0.555	0.355	1
ARHGEF10L	3.78322e-05	1.60431	0.196	0.06	1
GRAMD4	3.79421e-05	1.05277	0.327	0.158	1
ZNF513	3.81689e-05	-1.71762	0.072	0.191	1
NGRN	3.82699e-05	-1.85804	0.044	0.148	1
PLXNB2	3.83661e-05	0.758379	0.427	0.235	1
NDUFB6	3.86676e-05	-1.35822	0.1	0.235	1
ENSG00000288755	3.88443e-05	-3.13266	0.006	0.071	1
ACTR6	3.90012e-05	1.10286	0.364	0.197	1
WDTC1	3.90318e-05	1.27987	0.28	0.126	1
TRPM7	3.92121e-05	0.373503	0.888	0.672	1
ENSG00000261502	3.9282e-05	3.54682	0.1	0.005	1
UNC5B	3.94677e-05	1.60881	0.237	0.093	1
SLC7A7	3.95081e-05	-0.772256	0.333	0.514	1
NAT10	3.95335e-05	0.698284	0.43	0.235	1
RFX1	3.95428e-05	1.81076	0.199	0.066	1
NF2	3.95638e-05	0.986777	0.352	0.18	1
ECHS1	3.96233e-05	-0.911424	0.209	0.377	1
EXT1	3.96575e-05	0.662786	0.617	0.443	1
TTC39B	3.9775e-05	1.33223	0.28	0.126	1
MAD2L1	3.98034e-05	-1.76182	0.044	0.148	1
PRSS30P	4.02497e-05	4.09616	0.087	0	1
TSPAN4	4.03409e-05	1.37369	0.255	0.104	1
SYCP2	4.03831e-05	4.27673	0.087	0	1
LIPH	4.04419e-05	1.40769	0.277	0.126	1
WDR4	4.04436e-05	0.667318	0.548	0.372	1
CWC27	4.07025e-05	0.74532	0.486	0.301	1
PRRC2A	4.09395e-05	0.647194	0.514	0.322	1
GGA3	4.11374e-05	0.606008	0.551	0.35	1
ENSG00000267262	4.13827e-05	-1.81073	0.034	0.131	1
KDELR2	4.14603e-05	-0.835967	0.383	0.552	1
NAA38	4.15221e-05	-1.40937	0.093	0.224	1
CFAP95	4.17157e-05	1.97587	0.168	0.044	1
REC8	4.17467e-05	2.04725	0.159	0.038	1
ARNT	4.20411e-05	0.880432	0.389	0.213	1
ABL1	4.21658e-05	0.699594	0.567	0.393	1
TXNL4A	4.21854e-05	-1.08019	0.299	0.448	1
USP24	4.25125e-05	0.591755	0.555	0.344	1
JUND	4.26028e-05	-1.09084	0.153	0.306	1
SNTG2	4.27021e-05	2.28881	0.15	0.033	1
LINC02018	4.28684e-05	1.53031	0.202	0.066	1
ENSG00000249001	4.29415e-05	2.08543	0.159	0.038	1
RIMKLB	4.30488e-05	0.260159	1	0.956	1
ENSG00000234915	4.32023e-05	-1.5628	0.05	0.158	1
RPP25	4.32798e-05	-2.5477	0.016	0.093	1
DAG1	4.35218e-05	-0.646099	0.576	0.699	1
TTN-AS1	4.38005e-05	1.4498	0.268	0.12	1
MCF2L2	4.3858e-05	1.30475	0.28	0.126	1
CTDSPL	4.4225e-05	0.505878	0.679	0.475	1
ZNF512B	4.44882e-05	2.10984	0.15	0.033	1
PTPN13	4.48143e-05	1.41166	0.252	0.104	1
LY6E	4.48714e-05	-1.09404	0.265	0.41	1
DHX8	4.50737e-05	1.09157	0.371	0.208	1
SCYL2	4.52834e-05	0.958973	0.424	0.251	1
GINS1	4.52978e-05	0.903275	0.414	0.24	1
SRPK1	4.54413e-05	0.530307	0.717	0.552	1
PCAT1	4.57114e-05	0.849784	0.477	0.306	1
ARHGEF35-AS1	4.61797e-05	1.59736	0.193	0.06	1
MALAT1	4.61863e-05	0.174669	1	1	1
ATP5MC1	4.63259e-05	-1.22577	0.109	0.246	1
ZNF717	4.6571e-05	1.13864	0.29	0.131	1
ACP1	4.66874e-05	-1.07376	0.14	0.29	1
STK4	4.67372e-05	0.787348	0.47	0.295	1
CLPB	4.70598e-05	1.21164	0.312	0.153	1
RICTOR	4.70849e-05	0.739963	0.452	0.262	1
LRRFIP2	4.71098e-05	0.768133	0.474	0.295	1
ESRP1	4.7138e-05	0.616692	0.698	0.536	1
ITPR1	4.76088e-05	0.979817	0.305	0.142	1
INTS4	4.80089e-05	0.774233	0.399	0.213	1
MIR34AHG	4.80601e-05	0.760997	0.48	0.301	1
TATDN2	4.82736e-05	1.49183	0.209	0.071	1
SLC35B1	4.83667e-05	-1.04777	0.146	0.301	1
CRYBG1	4.86361e-05	1.36471	0.283	0.131	1
ACOT7	4.88204e-05	0.831135	0.427	0.246	1
SH2B3	4.90992e-05	1.31638	0.218	0.077	1
HPDL	4.91475e-05	-1.41339	0.075	0.197	1
B3GNT2	4.91484e-05	-0.689423	0.399	0.568	1
STRADA	4.9176e-05	1.16909	0.34	0.18	1
MYL12A	4.93872e-05	-1.37777	0.075	0.197	1
ANKRD17	4.98989e-05	0.410147	0.847	0.645	1
VCP	4.99575e-05	-0.721331	0.492	0.617	1
RBIS	5.03429e-05	-0.964535	0.209	0.372	1
EIF4A2	5.10221e-05	-0.759746	0.695	0.71	1
ENSG00000282885	5.11118e-05	-1.24369	0.511	0.601	1
SKA2	5.16356e-05	1.17949	0.321	0.158	1
MRPL14	5.17942e-05	-1.1119	0.153	0.301	1
SLC5A6	5.18328e-05	-0.774509	0.492	0.607	1
NSMF	5.19627e-05	1.03362	0.377	0.213	1
ARF1	5.20465e-05	-0.889442	0.259	0.426	1
RANBP2	5.20959e-05	0.69721	0.579	0.404	1
REPS1	5.22567e-05	0.687873	0.576	0.404	1
MRPS26	5.24201e-05	-0.830629	0.178	0.344	1
MAP3K1	5.25655e-05	1.38721	0.209	0.071	1
CMYA5	5.27138e-05	1.28688	0.24	0.093	1
PKN2	5.29437e-05	0.484726	0.791	0.65	1
ENSG00000224817	5.35039e-05	1.12001	0.293	0.131	1
DHX36	5.35654e-05	0.541505	0.698	0.519	1
ABTB2	5.38275e-05	1.32677	0.265	0.115	1
ZWILCH	5.40655e-05	1.59366	0.221	0.082	1
CAMKK1	5.42051e-05	1.87959	0.181	0.055	1
FLNB	5.46733e-05	0.221833	0.981	0.956	1
TRAPPC3	5.46844e-05	-1.18419	0.121	0.262	1
UBL3	5.51878e-05	1.01612	0.34	0.175	1
PLSCR1	5.53566e-05	1.85912	0.181	0.055	1
COL17A1	5.54187e-05	2.6487	0.118	0.016	1
GPI	5.54375e-05	-0.81073	0.327	0.486	1
IGBP1P2	5.56851e-05	-3.39569	0.003	0.06	1
PHYKPL	5.57248e-05	0.892069	0.371	0.191	1
SH3BGRL	5.58289e-05	2.71283	0.118	0.016	1
ENSG00000258337	5.58678e-05	1.6704	0.19	0.06	1
MEF2A	5.60264e-05	0.657719	0.561	0.383	1
SORL1	5.62087e-05	1.42874	0.215	0.077	1
CCDC78	5.63485e-05	4.09616	0.084	0	1
TFB1M	5.64827e-05	0.983951	0.386	0.213	1
GNA12	5.65131e-05	-0.567771	0.72	0.77	1
RAPGEF6	5.67687e-05	0.809566	0.595	0.448	1
IP6K1	5.73341e-05	0.872535	0.377	0.202	1
DEPDC5	5.7547e-05	0.842713	0.361	0.18	1
GSTCD	5.75558e-05	0.788308	0.445	0.262	1
ZNF654	5.77714e-05	1.08236	0.315	0.153	1
CHN1	5.81616e-05	1.5112	0.221	0.082	1
ENSG00000267537	5.81855e-05	2.18927	0.146	0.033	1
ZCRB1	5.88177e-05	-1.50261	0.069	0.186	1
ELP5	5.89962e-05	-1.5477	0.065	0.18	1
PC	5.9011e-05	1.27673	0.237	0.093	1
CDCA2	5.91383e-05	0.984451	0.302	0.137	1
SCLT1	5.92781e-05	0.708645	0.427	0.251	1
RELCH	5.98979e-05	0.74068	0.421	0.235	1
DNAJC25	6.03478e-05	0.875162	0.358	0.186	1
EEFSEC	6.03732e-05	0.609174	0.555	0.35	1
SVBP	6.06603e-05	-2.71762	0.009	0.077	1
ENSG00000257407	6.06603e-05	-2.71762	0.009	0.077	1
RPL39L	6.07054e-05	0.644801	0.533	0.35	1
FADS2	6.0775e-05	-0.85931	0.364	0.514	1
ARFGAP3	6.09301e-05	1.11303	0.315	0.153	1
ZNF609	6.12365e-05	-0.490345	0.726	0.781	1
SEC14L5	6.14516e-05	2.08236	0.146	0.033	1
TMED10	6.15137e-05	-0.967131	0.318	0.464	1
APBA2	6.18156e-05	1.93343	0.171	0.049	1
PCNX4	6.20325e-05	1.23234	0.312	0.158	1
MAFIP	6.22342e-05	0.689344	0.567	0.399	1
COA3	6.22901e-05	-2.20305	0.022	0.104	1
ENSG00000258520	6.23727e-05	-4.13266	0	0.049	1
VCL	6.26526e-05	0.704768	0.486	0.29	1
UGP2	6.2839e-05	0.726771	0.533	0.361	1
CHCHD5	6.28507e-05	-1.62787	0.059	0.169	1
TMX2	6.30071e-05	-0.838927	0.374	0.519	1
ZNF273	6.30296e-05	0.875162	0.361	0.186	1
NOL8	6.32235e-05	0.661904	0.514	0.322	1
CELSR3	6.33013e-05	2.18927	0.137	0.027	1
ENSG00000285756	6.36232e-05	0.526305	0.698	0.536	1
NEK4	6.5267e-05	1.56431	0.218	0.082	1
G2E3	6.5269e-05	0.774233	0.436	0.262	1
POGZ	6.5306e-05	0.745999	0.52	0.344	1
ZMYM1	6.56277e-05	0.774233	0.368	0.186	1
E4F1	6.58419e-05	0.712038	0.474	0.29	1
CPM	6.60104e-05	-2.28466	0.025	0.109	1
ZNF626	6.60157e-05	0.614755	0.52	0.333	1
HDAC2-AS2	6.60609e-05	1.56124	0.212	0.077	1
BRAF	6.62663e-05	0.596646	0.579	0.393	1
KCNAB2	6.67306e-05	1.86734	0.171	0.049	1
TULP3	6.67334e-05	1.84462	0.171	0.049	1
ACVR1	6.73128e-05	0.690817	0.502	0.322	1
SPICE1	6.7346e-05	1.14036	0.274	0.12	1
PGS1	6.73995e-05	0.720462	0.492	0.311	1
LINC02327	6.75724e-05	0.873769	0.386	0.213	1
NACA2	6.77629e-05	-2.16437	0.025	0.109	1
ZNF14	6.78196e-05	1.62984	0.196	0.066	1
IGSF9B	6.78841e-05	1.26609	0.299	0.148	1
ADAMTS7	6.79637e-05	1.61073	0.196	0.066	1
GNAO1	6.80194e-05	3.03057	0.106	0.011	1
CMTM8	6.80274e-05	0.768209	0.474	0.29	1
UBE2R2	6.8079e-05	0.669051	0.598	0.432	1
TRIML2	6.87403e-05	0.467902	0.791	0.563	1
TFAP2A	6.9044e-05	-1.30377	0.069	0.186	1
ENSG00000276517	6.94601e-05	1.61073	0.196	0.066	1
EXOSC7	6.94978e-05	1.38429	0.227	0.087	1
FBXO42	6.99649e-05	0.744789	0.452	0.262	1
CDX2	7.02327e-05	-1.09703	0.118	0.257	1
ZNHIT6	7.05906e-05	0.82558	0.352	0.175	1
PHKA1	7.06323e-05	0.279377	0.941	0.836	1
ENSG00000286533	7.0827e-05	-1.62631	0.075	0.191	1
POLR2B	7.10607e-05	0.566941	0.639	0.459	1
CCDC6	7.11392e-05	0.926236	0.346	0.18	1
NTNG1	7.1547e-05	1.4649	0.212	0.077	1
HOOK3	7.19606e-05	0.580291	0.564	0.372	1
POLK	7.20463e-05	1.11527	0.318	0.158	1
FOS	7.25374e-05	-2.15865	0.031	0.12	1
DGKE	7.27803e-05	1.91719	0.128	0.022	1
GCSH	7.3115e-05	-0.827124	0.389	0.53	1
NBPF15	7.31901e-05	0.582934	0.551	0.361	1
ENSG00000278903	7.32106e-05	1.6704	0.171	0.049	1
SPATA6	7.32782e-05	1.39363	0.265	0.12	1
EIF5AL1	7.34575e-05	-1.85804	0.044	0.142	1
SUFU	7.34833e-05	1.31855	0.262	0.115	1
XBP1	7.38054e-05	-0.919436	0.287	0.443	1
FOXK1	7.41608e-05	0.65755	0.607	0.464	1
RPL26L1	7.45213e-05	-2.13266	0.034	0.126	1
SRA1	7.45654e-05	-1.52896	0.09	0.213	1
CDH24	7.48176e-05	-1.95757	0.04	0.137	1
SPPL2B	7.48579e-05	0.88971	0.327	0.158	1
CEP78	7.51612e-05	0.857289	0.34	0.169	1
ICMT	7.52497e-05	-1.35616	0.106	0.235	1
PELI1	7.56084e-05	0.887242	0.324	0.164	1
ENSG00000225087	7.57494e-05	1.10544	0.274	0.12	1
HNRNPH3	7.62285e-05	-1.01004	0.283	0.421	1
AKAP13	7.66022e-05	0.45575	0.807	0.607	1
ENSG00000287130	7.74975e-05	3.39872	0.093	0.005	1
FGD1	7.75124e-05	1.3909	0.196	0.066	1
PDE9A	7.76575e-05	1.62668	0.187	0.06	1
MTERF1	7.76984e-05	1.33432	0.283	0.137	1
CDA	7.77539e-05	2.58159	0.115	0.016	1
SLC37A1	7.78787e-05	1.25228	0.287	0.137	1
CD83	7.80471e-05	3.23366	0.093	0.005	1
PPM1D	7.80655e-05	0.678018	0.411	0.224	1
MYRF	7.83265e-05	2.54682	0.115	0.016	1
CUTA	7.86112e-05	-1.39569	0.078	0.197	1
CRADD	7.90252e-05	0.828681	0.458	0.29	1
ENSG00000183889	7.91777e-05	0.885594	0.411	0.24	1
PMVK	7.93467e-05	-1.76182	0.044	0.142	1
A2ML1	7.93718e-05	1.36859	0.196	0.066	1
NBPF19	7.97801e-05	1.47685	0.218	0.082	1
FAM120B	7.97801e-05	1.44166	0.218	0.082	1
ZER1	8.01911e-05	1.45936	0.224	0.087	1
ABCA3	8.02191e-05	2.28881	0.143	0.033	1
AFG3L2	8.02455e-05	0.694063	0.495	0.317	1
TEAD3	8.07355e-05	-1.09277	0.237	0.383	1
ERCC6L2	8.09424e-05	0.792969	0.399	0.219	1
FBN3	8.17156e-05	1.58616	0.209	0.077	1
RNF26	8.27139e-05	-1.86962	0.031	0.12	1
TMEM256	8.28431e-05	-1.41339	0.078	0.197	1
MAML3	8.33367e-05	0.753623	0.505	0.339	1
PVT1	8.34267e-05	0.251941	0.988	0.962	1
HAS3	8.35742e-05	-2.4888	0.012	0.082	1
APC	8.36336e-05	0.802802	0.38	0.202	1
FSD1L	8.36821e-05	1.54682	0.202	0.071	1
TSNARE1	8.39126e-05	0.901988	0.287	0.126	1
TOP1MT	8.39289e-05	0.629843	0.539	0.361	1
MEST	8.43725e-05	1.22376	0.296	0.148	1
RNASEH2A	8.51361e-05	-1.36093	0.078	0.197	1
SNHG15	8.54273e-05	0.455703	0.769	0.552	1
RNFT2	8.55188e-05	0.832238	0.449	0.273	1
CENPE	8.57202e-05	0.651376	0.483	0.301	1
MPP2	8.58562e-05	2.08236	0.143	0.033	1
UXS1	8.59185e-05	0.810759	0.436	0.257	1
RHOQ	8.59359e-05	1.46938	0.187	0.06	1
DZIP1	8.60352e-05	1.91174	0.168	0.049	1
DNAJC17	8.61238e-05	1.07276	0.265	0.115	1
NLK	8.61868e-05	0.657588	0.555	0.372	1
NAPEPLD	8.66999e-05	1.01524	0.28	0.126	1
PPFIBP1	8.69076e-05	0.614576	0.523	0.344	1
CCDC200	8.69547e-05	0.344949	0.788	0.574	1
TRAF3IP2	8.77339e-05	1.77423	0.153	0.038	1
PIGL	8.91544e-05	0.718199	0.539	0.366	1
CD46	9.02009e-05	0.566872	0.592	0.415	1
PRPF40A	9.04784e-05	0.447287	0.81	0.628	1
SCUBE2	9.14008e-05	2.24816	0.125	0.022	1
ROCK1	9.16644e-05	0.701382	0.511	0.333	1
APBB2	9.18588e-05	0.384149	0.91	0.721	1
DDOST	9.20106e-05	-1.00337	0.302	0.454	1
GJA1	9.21196e-05	-0.786617	0.38	0.541	1
PSMD7	9.27055e-05	-0.95347	0.296	0.454	1
ENSG00000288714	9.27458e-05	0.36947	0.863	0.661	1
ENSG00000223646	9.31795e-05	0.790721	0.399	0.23	1
CFAP251	9.33256e-05	1.62668	0.178	0.055	1
MCM8	9.34348e-05	0.892069	0.361	0.191	1
TMEM205	9.37238e-05	-1.21839	0.121	0.257	1
RABAC1	9.40632e-05	-1.06312	0.174	0.322	1
ENSG00000260658	9.42242e-05	-1.63385	0.031	0.12	1
AHCTF1	9.44968e-05	0.630539	0.57	0.404	1
WASL	9.46194e-05	0.760226	0.436	0.257	1
OLA1	9.49559e-05	0.569355	0.62	0.437	1
PCYT1A	9.53743e-05	1.23556	0.246	0.104	1
ENSG00000260834	9.54041e-05	2.85224	0.103	0.011	1
EBF4	9.58824e-05	2.81376	0.103	0.011	1
CEP250	9.6066e-05	1.10256	0.305	0.153	1
BDNF	9.63571e-05	2.81376	0.103	0.011	1
YKT6	9.63816e-05	-0.84352	0.231	0.388	1
NUP43	9.64844e-05	0.875162	0.352	0.18	1
SLC25A11	9.64964e-05	-1.24683	0.093	0.219	1
FARSB	9.65741e-05	0.738957	0.442	0.268	1
SUDS3	9.65742e-05	0.75936	0.436	0.268	1
ATP2B4	9.67067e-05	0.66519	0.489	0.295	1
CACNA1A	9.68901e-05	1.63858	0.178	0.055	1
CDK6	9.72077e-05	1.07965	0.327	0.169	1
TPM2	9.73163e-05	1.40077	0.231	0.093	1
STAT5B	9.75292e-05	1.2685	0.302	0.153	1
TRAP1	9.77269e-05	0.523872	0.639	0.486	1
PPP4R3A	9.77517e-05	0.514671	0.704	0.508	1
WASHC2A	9.77835e-05	0.676386	0.411	0.235	1
CSNK2A1	9.7848e-05	0.544187	0.654	0.459	1
FBXW8	9.78989e-05	0.982819	0.265	0.115	1
NBPF9	9.82211e-05	0.802661	0.449	0.273	1
MISP	9.89935e-05	-2.92621	0.006	0.066	1
ACYP2	9.932e-05	0.97705	0.377	0.219	1
NUDCD3	9.96996e-05	0.663202	0.589	0.426	1
UMPS	9.9865e-05	0.96186	0.305	0.148	1
EPC1	0.000100036	0.941833	0.368	0.208	1
PIK3CA	0.000100353	1.04591	0.315	0.158	1
PLLP	0.000100665	1.53166	0.193	0.066	1
TIMM17A	0.000101026	-1.14257	0.159	0.301	1
DBF4B	0.00010122	1.13523	0.312	0.158	1
ENSG00000286380	0.000101259	1.62668	0.168	0.049	1
FHIP1B	0.000101412	-1.0468	0.224	0.377	1
TPK1	0.000101792	-0.974228	0.302	0.443	1
LCMT1-AS2	0.000101811	-2.47369	0.016	0.087	1
CNNM3	0.000102048	0.757554	0.411	0.235	1
OTUD5	0.000103139	1.17678	0.28	0.131	1
NUPR1	0.000103692	-2.39569	0.016	0.087	1
SPIN1	0.00010394	0.559538	0.629	0.459	1
ATXN10	0.000103948	0.502428	0.573	0.366	1
MFSD14B	0.000103955	0.605797	0.583	0.41	1
SLTM	0.000104356	0.516772	0.667	0.503	1
UQCC1	0.000104654	0.723008	0.489	0.311	1
MET	0.000105057	-1.43633	0.097	0.219	1
N4BP1	0.000105876	0.684681	0.455	0.268	1
MPDU1	0.000106	-1.58834	0.062	0.169	1
TMEM109	0.000106443	-1.36712	0.09	0.213	1
ENSG00000286619	0.000106463	1.84462	0.159	0.044	1
KCNC4	0.000106776	1.99663	0.15	0.038	1
CCDC106	0.000106975	-1.2899	0.09	0.213	1
PSMG1	0.000106983	-1.28878	0.075	0.191	1
DCP1B	0.000107001	1.18927	0.252	0.109	1
MICAL1	0.000107079	1.29889	0.224	0.087	1
ERCC2	0.000107135	0.765131	0.386	0.213	1
ZC3H12C	0.000107554	1.41166	0.209	0.077	1
ADCY7	0.000108081	1.88971	0.159	0.044	1
NOXA1	0.000108431	1.99663	0.15	0.038	1
USP15	0.000108521	0.671139	0.48	0.295	1
MRPL17	0.000109169	-1.52122	0.093	0.213	1
PRRX2	0.000109474	1.61811	0.184	0.06	1
GPR173	0.00010973	2.47467	0.112	0.016	1
CTSV	0.000109764	-0.829589	0.33	0.475	1
CGAS	0.000109907	3.94416	0.078	0	1
SCHIP1	0.000109987	4.04725	0.078	0	1
EPHA1-AS1	0.00011006	4.18927	0.078	0	1
PTGR1	0.000110322	1.25155	0.312	0.164	1
CNDP2	0.000110767	-0.892413	0.274	0.426	1
VKORC1L1	0.000111321	0.568463	0.651	0.519	1
PLAA	0.000111799	0.843774	0.402	0.235	1
PAPLN	0.000111897	1.23191	0.265	0.12	1
IKBKG	0.000112252	1.01816	0.308	0.153	1
TBX19	0.000112264	2.42193	0.121	0.022	1
TMC6	0.000112313	1.20487	0.246	0.104	1
SYAP1	0.000113179	0.774233	0.38	0.213	1
TMEM209	0.000114734	0.858446	0.411	0.246	1
ENTR1	0.000114853	0.736336	0.52	0.35	1
M1AP	0.00011486	1.04013	0.262	0.115	1
VPS41	0.000114961	0.58703	0.592	0.437	1
RBMS2	0.00011525	1.30956	0.255	0.115	1
FAM174B	0.000115314	1.37995	0.243	0.104	1
MYO1G	0.000115558	2.32677	0.121	0.022	1
LURAP1	0.00011603	1.72532	0.159	0.044	1
PCDH11Y	0.00011659	-1.23523	0.09	0.213	1
MRPL28	0.000117649	-1.08903	0.118	0.251	1
ELP2	0.000118059	0.562949	0.589	0.415	1
LINC00623	0.000118152	0.87208	0.302	0.148	1
FAM234A	0.000118924	0.754604	0.445	0.268	1
CDC14A	0.000119527	1.57629	0.168	0.049	1
ARHGAP26	0.000119649	0.743536	0.511	0.344	1
SDK1	0.000120162	0.279162	1	0.973	1
RANBP10	0.000120253	0.8267	0.343	0.175	1
NHSL2	0.000121142	-1.32169	0.109	0.235	1
TRPV1	0.000121151	1.2738	0.277	0.131	1
NUP205	0.000121355	0.495373	0.682	0.492	1
CEP295	0.000121634	0.832238	0.433	0.262	1
CDKL5	0.000122375	1.3592	0.252	0.115	1
MIR99AHG	0.000122672	0.779286	0.505	0.333	1
NR2F2	0.000123343	-0.723267	0.399	0.557	1
NXT1	0.000123464	-2.2513	0.019	0.093	1
DIP2B	0.000123715	0.46123	0.71	0.514	1
LARP1	0.000124922	0.336112	0.935	0.809	1
AKNA	0.000126717	1.04725	0.321	0.164	1
GGA2	0.000126832	0.579964	0.601	0.432	1
PRDX6	0.000127561	-0.890347	0.336	0.47	1
ANAPC4	0.000127627	0.524873	0.561	0.372	1
NPSR1	0.00012855	2.05177	0.156	0.044	1
NDN	0.000128579	-2.13266	0.019	0.093	1
ZRANB2	0.000128948	0.670397	0.595	0.432	1
WIPI2	0.000129176	0.632877	0.545	0.372	1
CDC42	0.000129238	-0.761402	0.271	0.437	1
FER	0.000130024	0.441877	0.639	0.459	1
PSMD4	0.000130133	-0.764036	0.38	0.525	1
MELK	0.000131114	0.462573	0.676	0.497	1
PCOLCE	0.00013158	1.5585	0.174	0.055	1
KANTR	0.000131903	0.932931	0.333	0.175	1
ARHGEF16	0.000132035	0.996625	0.321	0.164	1
ZNF100	0.000132782	0.730511	0.439	0.273	1
TNIP2	0.000132906	-1.04103	0.14	0.279	1
NDUFS3	0.000133667	-1.06853	0.118	0.251	1
SULT4A1	0.000133835	1.13038	0.246	0.104	1
POLR2K	0.000133899	-1.73273	0.056	0.158	1
SMARCA1	0.000134314	1.79593	0.165	0.049	1
WNT7A	0.000134857	-1.06982	0.159	0.301	1
L1CAM	0.000134991	2.69177	0.1	0.011	1
ZNF814	0.000135079	0.691771	0.442	0.257	1
ZFAT	0.00013515	1.23556	0.237	0.098	1
ARHGAP17	0.000135716	0.67295	0.402	0.224	1
SMAD5	0.000138137	0.618522	0.548	0.366	1
GRID2IP	0.000138252	1.85224	0.156	0.044	1
CHSY1	0.000138609	1.12125	0.327	0.18	1
YTHDF2	0.000139267	-0.518465	0.604	0.716	1
SOCS1	0.000140336	-2.13266	0.022	0.098	1
UBAP2L	0.000140367	0.570833	0.561	0.377	1
GLE1	0.000140453	0.917191	0.277	0.126	1
SGSM3	0.000140643	0.723607	0.396	0.224	1
ENSG00000287862	0.000140873	1.05838	0.343	0.191	1
STK38L	0.00014134	0.746752	0.368	0.202	1
SMC1A	0.000141463	0.431028	0.673	0.47	1
CDH23	0.00014169	2.12001	0.146	0.038	1
ZFP82	0.000141802	1.42874	0.212	0.082	1
TACSTD2	0.000142368	-1.1433	0.14	0.279	1
TYMS	0.000142477	-0.926207	0.224	0.372	1
RAB40C	0.000142604	1.3158	0.29	0.148	1
MID1	0.000142646	0.774233	0.458	0.29	1
RPRD1A	0.000143123	0.799655	0.461	0.301	1
TMEM132A	0.000143295	-0.876819	0.153	0.301	1
TMEM233	0.000143492	-3.27016	0.003	0.055	1
PCDH17	0.000143492	-3.27016	0.003	0.055	1
HOXB3	0.000143492	-3.27016	0.003	0.055	1
UTP20	0.000144835	0.906871	0.352	0.191	1
PTRHD1	0.000145903	-2.03312	0.022	0.098	1
PLK1	0.000147671	-1.02327	0.153	0.295	1
PANK2	0.000147736	0.678655	0.464	0.301	1
TTBK2	0.000147959	1.07909	0.287	0.137	1
KIF5C-AS1	0.000148595	-2.61808	0.009	0.071	1
NUP155	0.000148856	0.477896	0.651	0.47	1
SCMH1	0.000149945	1.26203	0.28	0.137	1
CELSR2	0.000149966	1.61811	0.187	0.066	1
SEH1L	0.000149967	0.760427	0.458	0.295	1
DDI2	0.000150156	0.803379	0.364	0.197	1
MRFAP1L1	0.000150425	-1.76493	0.047	0.142	1
MIR22HG	0.000150679	-2.13266	0.028	0.109	1
MEGF6	0.000150991	1.70712	0.171	0.055	1
CENPJ	0.000151472	0.638255	0.421	0.235	1
ECEL1	0.000152011	3.23366	0.087	0.005	1
GRPEL1	0.000152051	-1.96827	0.037	0.126	1
RSU1	0.000152885	0.941343	0.302	0.148	1
ZMAT2	0.000153147	-0.853374	0.259	0.41	1
ARHGDIA	0.000153271	-1.24245	0.118	0.246	1
NPIPA8	0.000153477	2.27673	0.128	0.027	1
ENSG00000288700	0.000153684	0.940591	0.411	0.257	1
CTSZ	0.000154177	-1.30172	0.106	0.23	1
DNMBP	0.000154477	0.865141	0.333	0.175	1
HNRNPA1L2	0.000154693	-1.86136	0.04	0.131	1
SMAGP	0.000154903	-0.865177	0.196	0.35	1
RANBP3	0.000156104	0.827871	0.336	0.175	1
FADS1	0.000156185	-1.37016	0.103	0.224	1
PUF60	0.000156467	-0.952749	0.143	0.284	1
MLKL	0.000156789	2.42193	0.118	0.022	1
ZBTB21	0.000157027	2.3592	0.109	0.016	1
UFC1	0.000157249	-1.07866	0.128	0.262	1
GPALPP1	0.000157867	1.2203	0.237	0.098	1
ARHGAP10	0.000158027	0.364227	0.835	0.645	1
CUL5	0.00015807	0.713797	0.427	0.257	1
BCAP31	0.000159116	-0.824276	0.255	0.404	1
KLHL8	0.000159419	1.15505	0.287	0.142	1
DLC1	0.000159459	-0.711876	0.308	0.481	1
ADCY6	0.000159831	2.29361	0.118	0.022	1
IFT81	0.000159976	1.99663	0.137	0.033	1
ENSG00000289474	0.000160943	-0.639743	0.321	0.492	1
ERVV-1	0.000162689	-4.39569	0	0.044	1
HYAL2	0.000162722	-1.91764	0.037	0.126	1
ZNF222	0.000162758	-3.98065	0	0.044	1
OXT	0.000162758	-3.98065	0	0.044	1
ZNF679	0.000162758	-3.98065	0	0.044	1
DGKK	0.000162758	-3.98065	0	0.044	1
FGGY	0.000162986	1.1545	0.215	0.082	1
ADA2	0.000163623	1.61248	0.171	0.055	1
YIF1A	0.000164529	-1.02832	0.103	0.23	1
INVS	0.000164554	0.886536	0.436	0.279	1
OSBPL5	0.000164582	2.09616	0.128	0.027	1
PDIA4	0.000164601	-0.789971	0.526	0.623	1
RFLNA	0.000164766	0.972459	0.34	0.186	1
IER5L	0.000165262	-1.99515	0.031	0.115	1
GTPBP10	0.000165588	1.01524	0.296	0.148	1
BAIAP2	0.000165847	-0.81073	0.283	0.437	1
COPS7A	0.000166106	-0.913091	0.162	0.306	1
RRN3	0.000166716	1.269	0.234	0.098	1
LGALS1	0.000167074	-2.01718	0.034	0.12	1
KCNH2	0.000168194	1.6487	0.146	0.038	1
MRPL46	0.00016823	-1.65873	0.044	0.137	1
EARS2	0.000168617	0.948262	0.333	0.18	1
POLE3	0.000169075	-1.36873	0.093	0.213	1
FAM157C	0.000169589	0.470902	0.676	0.536	1
SCAF11	0.000169863	0.655447	0.523	0.35	1
RGPD2	0.000170285	0.700916	0.458	0.284	1
PEBP1	0.000170365	-0.938485	0.265	0.41	1
ATP5PD	0.000170721	-1.16766	0.15	0.284	1
TAS2R14	0.000171837	0.639932	0.48	0.301	1
ARHGAP35	0.000172607	0.742524	0.34	0.175	1
PIBF1	0.000173016	0.44966	0.667	0.508	1
NPIPA9	0.000173698	0.973542	0.361	0.208	1
CLNS1A	0.000173799	0.741811	0.477	0.311	1
LIN52	0.000176239	0.786833	0.452	0.29	1
NINJ1	0.000177118	-1.81073	0.031	0.115	1
ENSG00000255367	0.000177636	1.59137	0.193	0.071	1
BAX	0.00017843	-0.785639	0.402	0.53	1
ZNHIT1	0.000178642	-0.894388	0.162	0.306	1
CPXM1	0.000179237	1.63406	0.146	0.038	1
TENT4B	0.000179769	0.959789	0.293	0.142	1
NUTM2A-AS1	0.00017994	0.591369	0.545	0.372	1
LAGE3	0.000180936	-1.64723	0.04	0.131	1
THRAP3	0.000181663	0.513243	0.611	0.432	1
HPN	0.000181952	1.87733	0.153	0.044	1
MPG	0.00018272	-1.20068	0.078	0.191	1
ENSG00000259755	0.000182911	1.87377	0.128	0.027	1
NECTIN2	0.000183304	0.488182	0.639	0.454	1
NKAIN4	0.000183601	1.71765	0.184	0.066	1
ZNF727	0.000184083	0.807023	0.408	0.246	1
LINC00937	0.000184523	1.44914	0.221	0.093	1
PDCD11	0.000185109	0.42029	0.826	0.65	1
USP10	0.000185443	0.629843	0.576	0.41	1
ENSG00000259972	0.000186172	1.10865	0.221	0.087	1
ANKRD36B	0.00018663	0.793862	0.445	0.284	1
SNHG26	0.000186764	0.492887	0.558	0.35	1
MAPK8	0.0001881	0.610911	0.57	0.393	1
ENSG00000256969	0.000188264	1.46938	0.234	0.104	1
ENSG00000268119	0.000188771	0.897808	0.336	0.18	1
FAM32A	0.000189267	-1.21791	0.125	0.251	1
ENSG00000288827	0.000189541	1.29361	0.231	0.098	1
APEX1	0.000189725	-1.15177	0.202	0.339	1
COL4A2	0.000190751	-1.09214	0.153	0.29	1
PDE1A	0.000191146	-1.23699	0.09	0.208	1
ABCB7	0.000191229	1.09341	0.305	0.158	1
EPS15L1	0.000194495	0.600008	0.57	0.421	1
RAB33B-AS1	0.000195233	1.00218	0.308	0.158	1
NLRP7	0.000195449	-0.542342	0.583	0.694	1
HDDC2	0.000195537	-1.12484	0.093	0.213	1
PSMA5	0.000195673	-0.714971	0.255	0.415	1
SNHG16	0.000196549	-0.883138	0.343	0.47	1
PKP3	0.000197232	-0.956335	0.277	0.415	1
ELP1	0.000197626	1.29707	0.28	0.142	1
STRBP	0.00019861	0.361451	0.794	0.639	1
HEXD	0.000198669	1.18927	0.271	0.131	1
BTG1	0.00019878	-1.4845	0.112	0.235	1
DOCK7	0.000199029	0.763135	0.495	0.344	1
PDIA6	0.000199391	-0.637615	0.564	0.678	1
MANF	0.0002007	-1.06657	0.178	0.317	1
CLASRP	0.000201055	0.545246	0.595	0.426	1
SESTD1	0.000201777	1.08056	0.296	0.153	1
SH2D3A	0.000201905	0.842713	0.361	0.202	1
PCSK7	0.00020345	0.935225	0.361	0.208	1
PIK3AP1	0.000204464	1.58159	0.162	0.049	1
FXYD5	0.000205067	1.36761	0.227	0.098	1
OTUD7B	0.000205173	0.729839	0.421	0.251	1
AMOTL2	0.000205257	-1.05976	0.174	0.311	1
SDC1	0.000205781	-2.39569	0.012	0.077	1
CELF2	0.000206089	1.26252	0.243	0.109	1
SLC25A37	0.000206154	0.713691	0.458	0.295	1
ZNF385D-AS1	0.000206353	1.59736	0.184	0.066	1
USP45	0.000206583	0.865863	0.433	0.279	1
DHRS7B	0.000207978	0.820037	0.405	0.246	1
CSTF3	0.000208757	0.578923	0.598	0.459	1
RSBN1L	0.000209299	0.75726	0.396	0.23	1
KIAA1109	0.00020945	0.678926	0.449	0.273	1
GPR89B	0.000210207	0.922625	0.333	0.18	1
TMEM87B	0.000210683	1.06728	0.308	0.164	1
IREB2	0.000211032	0.617605	0.495	0.322	1
ENSG00000236283	0.000211987	0.684966	0.505	0.333	1
GEMIN5	0.000212394	0.974766	0.315	0.164	1
TMX4	0.000215478	1.26562	0.243	0.109	1
SEMA4B	0.000215934	0.945345	0.352	0.197	1
ENSG00000230732	0.000216297	1.47467	0.206	0.082	1
ZNF709	0.000216656	1.04909	0.243	0.104	1
ZNF708	0.000216674	1.20308	0.268	0.131	1
UBP1	0.000217089	0.701382	0.495	0.344	1
ZSWIM5	0.000218036	0.829095	0.321	0.164	1
KIF18B	0.000218502	0.730417	0.452	0.279	1
MEGF9	0.000218654	1.28881	0.221	0.093	1
PTEN	0.00021975	0.560108	0.486	0.311	1
DEGS1	0.000220316	-0.915912	0.277	0.426	1
INTS7	0.000220806	1.07785	0.324	0.18	1
RFC3	0.000221837	0.729379	0.52	0.383	1
ZC3H6	0.000222231	1.33366	0.215	0.087	1
CERS2	0.00022315	-0.995154	0.109	0.235	1
DPP8	0.000225636	0.865573	0.371	0.219	1
RARS1	0.000226707	0.657419	0.505	0.339	1
CTC1	0.000226847	0.904113	0.343	0.191	1
BZW2	0.000227228	-0.491518	0.651	0.738	1
CRISPLD2	0.000227904	1.49305	0.184	0.066	1
ENSG00000228434	0.000228181	1.33366	0.221	0.093	1
NBN	0.000229395	1.58159	0.168	0.055	1
PPFIA1	0.000231418	0.332607	0.894	0.667	1
IER2	0.00023172	-1.02796	0.202	0.35	1
NDUFS7	0.000231934	-1.09084	0.153	0.284	1
DZIP3	0.000232147	1.20487	0.237	0.104	1
CERS5	0.000232361	-0.539798	0.664	0.732	1
STK10	0.000232904	0.500629	0.579	0.404	1
SLC30A9	0.000234585	0.910806	0.361	0.208	1
ACVR1B	0.000234675	1.00743	0.315	0.169	1
ZFP14	0.000234717	1.29889	0.199	0.077	1
ATP9A	0.000235859	0.598284	0.498	0.317	1
TXNDC11	0.000236552	0.708645	0.327	0.169	1
ENSG00000287622	0.000237021	-3.31323	0.006	0.06	1
CHDH	0.000237305	1.6487	0.174	0.06	1
FAM169A	0.000237992	0.737707	0.47	0.311	1
PPME1	0.000241509	0.587147	0.421	0.24	1
AGBL4	0.00024179	0.818902	0.374	0.213	1
ORC5	0.000242118	0.765918	0.402	0.24	1
TEX14	0.000242616	-3.00337	0.019	0.087	1
WHAMM	0.000242957	1.20917	0.209	0.082	1
SEC14L1	0.000243565	1.02752	0.296	0.153	1
UHRF1BP1	0.000243629	0.862229	0.393	0.24	1
SEC31B	0.000243739	1.49044	0.19	0.071	1
ZNF28	0.000243961	0.988972	0.255	0.115	1
MMADHC	0.000244177	-1.65873	0.056	0.153	1
EZR	0.000245177	-0.349059	0.91	0.973	1
CITED2	0.000245497	-1.52122	0.056	0.153	1
SLC9A3R1	0.000245771	-0.907406	0.255	0.399	1
CDH3	0.000247022	0.966878	0.299	0.153	1
DICER1	0.000247378	0.674697	0.386	0.224	1
H3C12	0.000248099	-2.81073	0.006	0.06	1
GAN	0.000248191	0.586161	0.517	0.339	1
CPD	0.000251691	1.18927	0.187	0.066	1
KCNK13	0.000251778	2.12001	0.14	0.038	1
LINC00862	0.000252863	1.85224	0.115	0.022	1
FBXO31	0.000253235	0.844622	0.318	0.169	1
WDR45B	0.00025383	0.586606	0.467	0.301	1
SAE1	0.000254911	0.438686	0.732	0.557	1
HOXB-AS3	0.000255185	1.74727	0.134	0.033	1
ENSG00000234208	0.000255852	1.448	0.19	0.071	1
IQGAP3	0.000256893	0.74068	0.408	0.246	1
HK1	0.000257388	0.812201	0.368	0.208	1
MAP4K1	0.000258546	1.5585	0.174	0.06	1
ENSG00000248664	0.000258846	2.73359	0.093	0.011	1
TMEM161B-DT	0.00025905	1.00743	0.315	0.169	1
GRIP1	0.000259245	1.12571	0.243	0.109	1
XRCC2	0.000259721	0.782645	0.383	0.224	1
LDLRAP1	0.000259729	1.12571	0.28	0.142	1
JAG2	0.000260004	1.77423	0.15	0.044	1
TRIM38	0.000260004	1.77423	0.15	0.044	1
MYRIP	0.000260158	2.6487	0.093	0.011	1
CAMK2G	0.000260278	0.641783	0.523	0.355	1
PRXL2A	0.000262648	-0.941974	0.171	0.311	1
B4GALT3	0.000262773	-1.27639	0.118	0.24	1
ENTPD5	0.000264818	1.03139	0.336	0.191	1
MRPL9	0.000265824	-1.06071	0.103	0.224	1
RASSF7	0.000267215	-1.24513	0.097	0.213	1
CHM	0.000268479	1.25638	0.227	0.098	1
LINC01186	0.000269027	-2.3253	0.019	0.087	1
PPP1CB	0.000269283	0.917191	0.262	0.12	1
F11-AS1	0.000269433	-1.6852	0.05	0.142	1
SLC26A6	0.000269668	0.623027	0.43	0.251	1
SF3B1	0.000271642	-0.713174	0.508	0.617	1
NPIPA1	0.00027173	1.03937	0.327	0.186	1
ENSG00000248752	0.000272082	-1.46969	0.056	0.153	1
EIF3B	0.000273407	0.306965	0.941	0.913	1
SGF29	0.000273473	1.3769	0.212	0.087	1
GPR176	0.000273512	1.45606	0.19	0.071	1
CD164	0.000273783	-1.13789	0.14	0.268	1
CEBPB	0.000274582	-2.2513	0.019	0.087	1
NBPF20	0.000274939	-1.45055	0.115	0.235	1
KCNQ3	0.000276326	2.18927	0.131	0.033	1
MRPL19	0.000276507	0.901145	0.262	0.12	1
CARS1	0.000276842	0.601248	0.57	0.41	1
BCL7A	0.00027724	0.697612	0.396	0.224	1
PCSK9	0.000277604	2.4372	0.093	0.011	1
PPP1R26-AS1	0.000280099	2.10984	0.131	0.033	1
CCDC86	0.00028023	-2.1733	0.019	0.087	1
CYRIA	0.00028023	-2.1733	0.019	0.087	1
MOGS	0.000281257	0.660277	0.445	0.273	1
ZNF790-AS1	0.000281539	0.786511	0.312	0.158	1
MAP3K7	0.000281749	0.791306	0.38	0.224	1
PXK	0.000281885	1.32313	0.212	0.087	1
ENSG00000260072	0.000281902	2.61554	0.103	0.016	1
RGS12	0.000282616	0.834354	0.355	0.202	1
CABYR	0.0002828	2.27673	0.093	0.011	1
TTLL4	0.000283358	0.899084	0.402	0.251	1
VPS39	0.000283674	0.856695	0.386	0.235	1
PTCHD1	0.000284518	1.83313	0.14	0.038	1
DDX3X	0.000285217	-0.792233	0.371	0.497	1
DAZAP1	0.000285797	0.478409	0.704	0.546	1
TMCO3	0.000289798	0.96186	0.352	0.202	1
ENSG00000286314	0.000290298	1.62223	0.15	0.044	1
ENSG00000289201	0.000290477	2.47467	0.103	0.016	1
THAP11	0.000291223	-2.27016	0.022	0.093	1
FBP1	0.000292618	2.4372	0.103	0.016	1
CHIC1	0.000293137	1.77423	0.14	0.038	1
FIGNL2	0.000294422	-1.01853	0.187	0.322	1
MBNL1	0.000294561	1.14347	0.333	0.197	1
HELB	0.000294574	1.22489	0.212	0.087	1
PISD	0.000294682	0.640377	0.467	0.29	1
LOXL1	0.000295023	3.18927	0.081	0.005	1
ADD1	0.000295453	0.528072	0.623	0.475	1
IRAG1	0.000295537	2.3909	0.112	0.022	1
CDK16	0.000296081	-1.07922	0.118	0.24	1
ENSG00000280434	0.000297249	2.99663	0.081	0.005	1
GFOD1	0.000297249	2.99663	0.081	0.005	1
KCP	0.000297249	2.99663	0.081	0.005	1
HRK	0.00029728	1.20557	0.227	0.098	1
HERC5	0.000297514	1.77423	0.14	0.038	1
CLSPN	0.000298231	0.629843	0.533	0.366	1
PRR15-DT	0.000298328	3.77423	0.069	0	1
CKMT1A	0.000298419	2.29361	0.112	0.022	1
PRRT2	0.000298419	2.29361	0.112	0.022	1
ARL10	0.00029953	3.71283	0.069	0	1
AKT1S1	0.000299928	-1.76493	0.047	0.137	1
CUL2	0.000300224	0.996625	0.277	0.137	1
ASAH1	0.000300281	-0.850258	0.168	0.311	1
PTPN1	0.000301066	0.697065	0.427	0.257	1
NBR1	0.000302222	1.3592	0.231	0.104	1
IFT140	0.000302284	1.03937	0.321	0.18	1
HIPK3	0.000302424	0.957097	0.315	0.169	1
REL	0.000302511	1.55184	0.187	0.071	1
TENM3	0.000303004	0.412559	0.701	0.552	1
CBL	0.00030312	0.765771	0.399	0.24	1
FIP1L1	0.000303547	0.564779	0.449	0.273	1
ZWINT	0.000303633	-1.16582	0.109	0.23	1
ISYNA1	0.000304559	0.756955	0.393	0.235	1
DUSP23	0.000304794	-2.13266	0.022	0.093	1
SLC35A4	0.000304794	-2.13266	0.022	0.093	1
KATNBL1	0.000305526	0.636157	0.486	0.311	1
CALD1	0.000306008	-0.757913	0.551	0.639	1
ZNF680	0.00030679	0.623673	0.436	0.273	1
AHSA1	0.000306919	-1.07992	0.097	0.213	1
FA2H	0.000307083	2.18927	0.112	0.022	1
MTURN	0.000307083	2.18927	0.112	0.022	1
ASB13	0.000307575	1.87377	0.131	0.033	1
FAM133B	0.00030804	0.543803	0.626	0.47	1
UTP25	0.000308912	1.53505	0.165	0.055	1
AKAP6	0.000309422	-0.939054	0.103	0.224	1
ZUP1	0.000309983	1.55184	0.187	0.071	1
LTBP4	0.000310414	1.31638	0.218	0.093	1
HDHD3	0.000310548	-1.1622	0.078	0.186	1
MRPL54	0.000311617	-1.61808	0.047	0.137	1
ARHGAP1	0.000312387	1.14196	0.283	0.148	1
KLHL29	0.000313379	0.583549	0.383	0.224	1
CEBPG	0.000314281	-1.24513	0.103	0.219	1
MTMR12	0.000314669	0.941343	0.327	0.18	1
XIAP	0.000314686	0.741811	0.389	0.23	1
FLVCR1	0.000315111	0.79848	0.402	0.246	1
SASS6	0.000316919	0.807591	0.393	0.235	1
FBXL17	0.000317078	1.00453	0.336	0.191	1
GPATCH1	0.000318771	1.42374	0.209	0.087	1
CYTH3	0.000319039	0.467871	0.657	0.475	1
RAB11FIP3	0.000320553	0.505377	0.664	0.481	1
RC3H2	0.000322654	0.736165	0.411	0.251	1
ENSG00000259732	0.000323714	-1.61808	0.047	0.137	1
ANKRD55	0.000323889	1.87733	0.146	0.044	1
SOGA1	0.00032504	0.94932	0.277	0.137	1
AKT3	0.00032518	1.30475	0.196	0.077	1
KIF14	0.000325684	0.755971	0.368	0.208	1
ANXA11	0.000325785	0.717371	0.433	0.273	1
NUDT16	0.000325816	-1.76182	0.044	0.131	1
BRD9	0.000326801	0.41799	0.738	0.546	1
ARAP3	0.000327074	1.48695	0.165	0.055	1
TIMM50	0.000327373	-0.913091	0.178	0.317	1
DBF4	0.000327412	0.578837	0.52	0.35	1
PARL	0.00033204	0.89709	0.343	0.197	1
ALDH1L2	0.000332907	1.27173	0.302	0.169	1
IPO8	0.000333359	0.982174	0.333	0.191	1
SLC25A35	0.000334956	1.87377	0.121	0.027	1
THAP7	0.000337939	-1.94823	0.025	0.098	1
NPIPB15	0.000341586	1.01524	0.221	0.093	1
NT5M	0.000341847	1.84135	0.121	0.027	1
MAN2C1	0.000344451	0.493424	0.533	0.35	1
ZNF44	0.000345013	1.10438	0.302	0.164	1
SEC14L4	0.000345813	-1.86518	0.037	0.12	1
ALKBH2	0.00034586	-1.47815	0.047	0.137	1
SUPT20H	0.000347409	0.926236	0.355	0.208	1
PFDN4	0.00034756	-1.19775	0.103	0.219	1
ANKRD46	0.000348698	1.43028	0.14	0.038	1
NFATC1	0.00034875	1.72984	0.162	0.055	1
MKNK2	0.000348887	-0.936261	0.202	0.344	1
KIDINS220	0.000349425	0.986283	0.315	0.175	1
SEZ6L	0.000349435	-1.86962	0.031	0.109	1
WDR46	0.000349594	-0.893192	0.224	0.366	1
CUX2	0.000350298	1.5112	0.171	0.06	1
CTNNA1	0.000350973	0.403974	0.763	0.59	1
ISCU	0.000352322	-0.917645	0.128	0.257	1
POLR3B	0.000353138	0.774233	0.321	0.169	1
ZNF492	0.00035406	0.856695	0.268	0.131	1
VPS37C	0.000354142	0.612482	0.421	0.251	1
SPART	0.000354517	1.2534	0.224	0.098	1
ENSG00000241449	0.000355898	-2.81073	0.009	0.066	1
ZYG11B	0.000355902	0.577341	0.486	0.317	1
STX17	0.000356911	1.36984	0.181	0.066	1
CDC25C	0.00035772	1.23763	0.231	0.104	1
SECISBP2L	0.000358051	0.737474	0.364	0.208	1
PCSK4	0.000358598	1.94416	0.137	0.038	1
SNAPC1	0.000358666	1.3909	0.187	0.071	1
SLC9C1	0.000358947	-1.81073	0.031	0.109	1
ENSG00000288857	0.000360933	-2.51117	0.009	0.066	1
SS18L1	0.00036115	0.594112	0.445	0.268	1
PAN2	0.000362201	1.25966	0.218	0.093	1
SPPL3	0.000362787	0.534828	0.533	0.361	1
LINC01290	0.000362885	-1.81073	0.028	0.104	1
TRIM8	0.000364063	1.99663	0.137	0.038	1
PRKCQ	0.000366571	1.70023	0.146	0.044	1
SLC52A2	0.000367152	-0.792582	0.206	0.35	1
LINC02088	0.000369342	-3.13266	0.003	0.049	1
LINC00211	0.000369342	-3.13266	0.003	0.049	1
GCC1	0.000369342	-3.13266	0.003	0.049	1
MYH10	0.000370932	0.254634	0.86	0.738	1
NUTM2B-AS1	0.000371286	0.604308	0.505	0.344	1
MIR4435-2HG	0.000371356	0.664719	0.53	0.372	1
RFK	0.000372238	-1.5477	0.04	0.126	1
PPP4R3B	0.000372448	0.821539	0.355	0.202	1
ADGRA2	0.000380916	1.83313	0.137	0.038	1
PPP1R16A	0.000381064	0.791615	0.38	0.224	1
RANBP17	0.000381717	0.421001	0.564	0.388	1
RPS6KA3	0.000383163	0.865141	0.312	0.169	1
ZNF394	0.000384002	1.03362	0.227	0.098	1
HSBP1	0.000385594	-0.890164	0.134	0.262	1
CLIP1	0.000385861	0.274114	0.941	0.825	1
GPR19	0.000386396	1.82154	0.153	0.049	1
ENSG00000289178	0.000386645	1.83313	0.137	0.038	1
MVB12B	0.000388681	1.17533	0.243	0.115	1
POLR1D	0.000390579	-0.867761	0.293	0.426	1
HBS1L	0.000391453	0.787172	0.283	0.142	1
SEPTIN2	0.000393118	0.516772	0.639	0.519	1
PIK3C2A	0.00039393	0.368414	0.729	0.563	1
MST1	0.000394596	1.3003	0.252	0.126	1
NOP58	0.000395595	0.280057	0.941	0.836	1
ZNF623	0.000396289	1.24372	0.146	0.044	1
PNCK	0.000397907	1.96688	0.128	0.033	1
CSNK1D	0.000398218	0.616442	0.445	0.29	1
DHX32	0.000400314	0.635672	0.492	0.328	1
MT2A	0.000402428	-1.4274	0.084	0.191	1
ENSG00000226380	0.000404545	1.3909	0.178	0.066	1
TXNIP	0.000404593	2.31855	0.1	0.016	1
KCTD7	0.000404756	1.44303	0.178	0.066	1
BTBD9	0.000405	0.552525	0.555	0.383	1
EHMT2	0.000405646	0.774233	0.368	0.213	1
KANK3	0.000407555	2.31855	0.1	0.016	1
ENSG00000267922	0.000408592	1.99663	0.128	0.033	1
NEDD4	0.000408622	1.28119	0.215	0.093	1
CD320	0.000408886	-0.689593	0.346	0.492	1
GABPB1-AS1	0.00040997	0.467255	0.536	0.372	1
TACC3	0.000410025	0.688076	0.414	0.262	1
NIFK-AS1	0.000410615	2.29361	0.109	0.022	1
CSNK1A1	0.000410995	0.338414	0.894	0.71	1
PTGES	0.000411256	-1.01236	0.093	0.208	1
HIF3A	0.000414214	2.94416	0.078	0.005	1
IL15	0.000417163	3.6487	0.065	0	1
TDRD7	0.000417163	3.6487	0.065	0	1
GFER	0.00041763	-1.33156	0.065	0.164	1
POU2F1	0.000419625	0.424997	0.729	0.552	1
GREB1	0.00042244	0.505175	0.47	0.295	1
ENSG00000260808	0.000422517	2.18927	0.109	0.022	1
DARS2	0.000423423	0.942177	0.24	0.109	1
STAU1	0.00042423	0.644274	0.526	0.372	1
PRDM10	0.000425125	0.861696	0.274	0.137	1
ENSG00000258649	0.000425334	2.12787	0.118	0.027	1
DNAAF4	0.000425334	1.99663	0.118	0.027	1
ENSG00000237498	0.000425883	-3.81073	0	0.038	1
ENSG00000286062	0.000425883	-3.81073	0	0.038	1
ENSG00000224865	0.000425883	-3.81073	0	0.038	1
SELENOV	0.000430169	1.96186	0.118	0.027	1
WDR90	0.000431054	1.10544	0.296	0.164	1
MAP3K10	0.000431301	1.6487	0.153	0.049	1
RANBP9	0.000431755	0.657823	0.489	0.339	1
CNOT1	0.000432887	0.610408	0.564	0.421	1
AAGAB	0.000436656	0.894985	0.324	0.175	1
DYNC2I2	0.000436999	-0.738217	0.255	0.399	1
ZNF98	0.00043704	0.545032	0.583	0.415	1
ELAPOR2	0.000438236	0.638028	0.433	0.279	1
HIP1	0.000438244	0.27757	0.944	0.836	1
CAPN7	0.000438782	1.04243	0.293	0.158	1
GSTK1	0.000439782	-0.957571	0.15	0.279	1
RAP1GAP	0.000440789	2.03727	0.109	0.022	1
AGK	0.000441382	0.642988	0.333	0.175	1
LINC00491	0.000441811	1.4523	0.184	0.071	1
CLIC4	0.000443633	0.379892	0.788	0.601	1
FAM209A	0.000444419	-1.12389	0.087	0.197	1
CTPS1	0.000444484	0.58223	0.555	0.399	1
RBMX	0.000447038	0.325643	0.882	0.738	1
AGFG2	0.000447121	1.59526	0.153	0.049	1
P2RY8	0.000447519	-2.65873	0.012	0.071	1
PLEKHA1	0.000450477	0.810759	0.383	0.235	1
TMCO6	0.000450574	0.934698	0.308	0.169	1
SH3BP5	0.000451166	-0.750858	0.308	0.454	1
SHOC2	0.000452087	0.896223	0.293	0.153	1
FBXL7	0.000454791	1.43389	0.237	0.115	1
GRID2	0.00045734	1.6632	0.237	0.115	1
HAGH	0.000458522	1.21675	0.259	0.131	1
MED1	0.000459949	0.710807	0.414	0.257	1
FIS1	0.00046092	-1.03312	0.146	0.273	1
SUCLG1	0.000461282	-1.19539	0.097	0.208	1
ENSG00000287916	0.000469176	-2.29616	0.012	0.071	1
ENSG00000286634	0.000470512	1.85224	0.109	0.022	1
MORN4	0.000471725	1.81376	0.109	0.022	1
AP4E1	0.00047241	0.758885	0.396	0.24	1
ENSG00000226965	0.000473475	1.81171	0.209	0.093	1
CTDSP1	0.000477666	-1.28878	0.078	0.18	1
SOX13	0.000477762	0.673392	0.467	0.311	1
ERCC8	0.000480544	0.867342	0.29	0.148	1
ZC3H18	0.00048135	0.654934	0.492	0.344	1
ANO5	0.000486233	1.08457	0.237	0.109	1
CLCN3	0.000486736	0.621221	0.361	0.202	1
CEP85L	0.000487864	0.97063	0.349	0.208	1
FXN	0.000489158	1.00326	0.277	0.142	1
ANKRD30BL	0.000491298	3.48695	0.087	0.011	1
MAP3K3	0.000491938	1.69177	0.143	0.044	1
ENSG00000257261	0.000492302	1.52807	0.196	0.082	1
ENSG00000288645	0.000492694	0.819321	0.324	0.18	1
KANSL1L	0.00049276	1.12216	0.215	0.093	1
CCNC	0.000496013	0.850468	0.315	0.169	1
PTH1R	0.000496377	0.710807	0.343	0.197	1
TNFRSF25	0.000496465	2.6487	0.087	0.011	1
PLA2R1	0.000496592	1.63673	0.159	0.055	1
ATP1A3	0.000499033	2.60431	0.087	0.011	1
ENSG00000286863	0.000499491	-1.85026	0.05	0.137	1
RIC1	0.000500883	0.575329	0.505	0.328	1
LEF1-AS1	0.000501625	-2.07376	0.044	0.126	1
ATP6V1H	0.000502186	0.578598	0.511	0.35	1
SLC47A1	0.000503551	0.766196	0.408	0.262	1
FSD1	0.00050413	2.5112	0.087	0.011	1
CDC42SE1	0.000504685	-0.81073	0.153	0.284	1
APOOL	0.000505005	0.911736	0.268	0.131	1
MSRA	0.000506576	2.08236	0.125	0.033	1
ST3GAL3	0.000507109	1.6704	0.159	0.055	1
REEP1	0.000507911	-0.575513	0.449	0.574	1
PLEKHF1	0.000508728	-1.28717	0.059	0.153	1
CUL4B	0.000510573	0.838773	0.364	0.219	1
TXN2	0.000511963	-1.23454	0.115	0.23	1
TRMT2A	0.000512137	-1.00106	0.212	0.339	1
HERC4	0.000516652	0.632214	0.589	0.454	1
GNAS-AS1	0.000517432	1.24816	0.212	0.093	1
FAN1	0.000519094	0.729004	0.368	0.213	1
RECQL5	0.000523691	0.983686	0.283	0.148	1
MLST8	0.000527959	-0.791101	0.19	0.328	1
C1orf174	0.000531428	-1.12267	0.081	0.186	1
SIPA1L3	0.000531462	0.162202	0.941	0.809	1
TRIOBP	0.00053483	1.14347	0.234	0.109	1
OPA3	0.000537944	1.25638	0.224	0.104	1
CTXN1	0.000543311	-2.31323	0.016	0.077	1
TPD52L1	0.00054363	0.738957	0.417	0.268	1
CLEC2L	0.00054403	1.74727	0.134	0.038	1
VPS35	0.000545559	0.674697	0.455	0.306	1
PAXX	0.000549181	-0.771736	0.364	0.486	1
GNB5	0.000551088	1.42631	0.174	0.066	1
FANCC	0.000551873	0.452305	0.514	0.35	1
RNPEPL1	0.000552879	-2.22577	0.016	0.077	1
FLYWCH1	0.000553432	1.24585	0.249	0.126	1
ACAT2	0.000554324	-0.844282	0.212	0.344	1
ATG7	0.000556665	0.434577	0.794	0.585	1
SLC35A5	0.000557319	1.23109	0.19	0.077	1
SDHC	0.00055741	0.651376	0.346	0.191	1
SMCO4	0.000558586	2.31855	0.097	0.016	1
PLEKHG4	0.000558586	2.31855	0.097	0.016	1
OGA	0.000559762	0.402928	0.748	0.623	1
PSMD11	0.00056012	-0.63863	0.514	0.623	1
DECR2	0.000560515	-0.915066	0.209	0.344	1
MYO1B	0.000561484	0.620823	0.455	0.295	1
SAMD5	0.000561836	2.1589	0.115	0.027	1
ZNF490	0.000563101	1.26562	0.237	0.115	1
LINC02732	0.000564343	-2.13266	0.016	0.077	1
MAFF	0.000564343	-2.13266	0.016	0.077	1
STX5	0.000566141	0.886708	0.299	0.158	1
MARK1	0.000567054	1.24512	0.206	0.087	1
WDR89	0.000567875	0.916586	0.336	0.197	1
CXXC5	0.000572664	2.18927	0.097	0.016	1
CAPRIN1	0.00057369	0.585471	0.561	0.41	1
ENSG00000242593	0.000574256	-1.53062	0.05	0.137	1
CD109	0.000574856	2.15274	0.106	0.022	1
CHST3	0.000576808	2.88971	0.075	0.005	1
PPP1R26	0.000578202	1.77423	0.125	0.033	1
ANKRD18A	0.000579075	3.6487	0.062	0	1
MIR181A2HG	0.000580798	3.58159	0.062	0	1
ENSG00000223725	0.000581662	1.5585	0.165	0.06	1
NRG1	0.000581953	0.859122	0.321	0.18	1
TDRD12	0.000585771	2.0768	0.106	0.022	1
ENSG00000284624	0.000585771	2.11527	0.106	0.022	1
HAX1	0.00058808	-1.04393	0.159	0.284	1
ATG101	0.000588232	-1.61808	0.047	0.131	1
YTHDC2	0.00058913	0.701169	0.361	0.208	1
VPS50	0.000592499	0.87153	0.336	0.197	1
GRHL2	0.000595538	0.459918	0.511	0.344	1
SMG9	0.000596356	1.04342	0.237	0.109	1
TRIM16	0.000597221	0.812503	0.405	0.262	1
UCK2	0.000599708	0.754868	0.439	0.301	1
RHOT1	0.000599796	0.793729	0.368	0.219	1
MAN1B1	0.000600172	0.694506	0.389	0.235	1
ELL	0.000602522	1.03727	0.283	0.153	1
SNX2	0.000603623	-0.468469	0.611	0.738	1
RPS10-NUDT3	0.000605045	0.544475	0.542	0.393	1
ZNF611	0.000605305	0.552368	0.626	0.454	1
SCRN3	0.000609314	1.57393	0.125	0.033	1
SBNO2	0.000610746	0.833127	0.318	0.175	1
MFSD4B	0.000611072	0.546565	0.592	0.454	1
MESP2	0.00061222	-2.81073	0.006	0.055	1
ABHD17B	0.000613712	0.787908	0.28	0.142	1
ARL13B	0.00061417	1.5112	0.193	0.082	1
RAP1B	0.000614483	0.42631	0.66	0.508	1
MAPK12	0.000616245	1.2399	0.218	0.098	1
VTA1	0.00061649	1.07191	0.283	0.153	1
GDAP2	0.000616688	1.28443	0.221	0.104	1
PARP6	0.000617693	0.795928	0.34	0.197	1
SIGIRR	0.000619591	-0.88473	0.34	0.459	1
ADCY1	0.0006205	1.27673	0.134	0.038	1
ARIH1	0.000623038	0.416215	0.766	0.596	1
ARHGAP18	0.000626186	0.785638	0.312	0.169	1
RRP1	0.000626532	0.657049	0.324	0.175	1
CHCHD6	0.000626981	0.82558	0.349	0.208	1
HPS4	0.000631586	0.619083	0.467	0.306	1
CENATAC	0.00063185	0.465164	0.561	0.377	1
ZNF34	0.000632018	1.92624	0.106	0.022	1
GLIPR2	0.000632296	-0.618085	0.231	0.377	1
TRAM2	0.000641497	0.86246	0.302	0.164	1
CSE1L	0.000641898	0.46135	0.685	0.508	1
LINC02307	0.000641939	-2.00337	0.019	0.082	1
ABAT	0.00064421	1.70384	0.115	0.027	1
MT1E	0.00064422	-1.65873	0.044	0.126	1
SLC35F5	0.000644778	1.1368	0.255	0.131	1
RNASET2	0.00064613	1.269	0.234	0.115	1
COX7A2L	0.000646134	-0.987607	0.231	0.355	1
ATF6	0.000648533	0.606505	0.455	0.295	1
PHLPP2	0.000648565	0.874635	0.308	0.169	1
TBX1	0.000652244	1.71979	0.14	0.044	1
TFR2	0.000652244	1.69177	0.14	0.044	1
ENSG00000285106	0.000654087	1.31126	0.187	0.077	1
DLGAP5	0.000654335	0.94263	0.29	0.158	1
SH3TC1	0.000654673	0.507011	0.57	0.426	1
TTC21B	0.0006555	1.27673	0.215	0.098	1
C2orf88	0.00065623	-0.929374	0.084	0.191	1
ENSG00000262879	0.000659584	0.753623	0.336	0.191	1
DLX3	0.00066152	-0.869623	0.19	0.322	1
MXD1	0.000661868	-0.933586	0.121	0.24	1
POLE	0.000662535	0.391631	0.798	0.645	1
LRRC7	0.000666068	-1.45459	0.047	0.131	1
CATSPERG	0.000668987	1.15756	0.237	0.115	1
ENSG00000258784	0.00067096	-1.41645	0.065	0.158	1
NAF1	0.000671737	1.03727	0.24	0.115	1
MITF	0.000672433	1.82154	0.146	0.049	1
HMGB1P1	0.000674199	-1.64723	0.04	0.12	1
FAM151B	0.000676579	-0.901878	0.121	0.24	1
GKAP1	0.000677533	1.07191	0.271	0.142	1
FBLN1	0.000677686	0.886708	0.293	0.158	1
QKI	0.00067815	0.635527	0.445	0.295	1
KMT5B	0.000679032	0.755617	0.358	0.219	1
NCBP3	0.000679425	0.596695	0.517	0.372	1
PABPC1L	0.000679779	0.535721	0.533	0.377	1
ERI1	0.000683285	0.596774	0.427	0.273	1
RPF2	0.000685154	0.47666	0.492	0.328	1
SLC35E3	0.000685232	0.908534	0.308	0.169	1
NGEF	0.000685471	1.45936	0.193	0.082	1
CPNE9	0.000688183	2.6487	0.084	0.011	1
ATP2A3	0.000688283	1.83313	0.131	0.038	1
ITGA9-AS1	0.00069129	1.25966	0.181	0.071	1
CXCL12	0.000691759	2.5585	0.084	0.011	1
CSTB	0.000694521	-1.02485	0.137	0.257	1
TCP10L	0.00069727	1.6704	0.162	0.06	1
CDIP1	0.000698857	2.46229	0.084	0.011	1
TECPR2	0.000699745	1.25638	0.221	0.104	1
LINC02223	0.000700442	-1.89819	0.022	0.087	1
CDCA3	0.000700908	-0.927543	0.209	0.344	1
UQCRHL	0.00070132	-1.94823	0.028	0.098	1
PHAF1	0.000701661	0.873769	0.315	0.18	1
GPM6A	0.000701822	-1.96273	0.025	0.093	1
PPP2R2D	0.000702279	0.580695	0.461	0.306	1
AKAP1	0.000702355	0.691771	0.442	0.301	1
NEK1	0.000703067	0.876112	0.308	0.169	1
PUM1	0.000708788	0.269836	0.935	0.809	1
PDK1	0.000708883	1.53977	0.14	0.044	1
MPV17L2	0.000715008	-1.5477	0.04	0.12	1
TMEM165	0.000716621	0.662278	0.583	0.475	1
LINC02055	0.00071682	0.851274	0.417	0.284	1
ENSG00000225057	0.00071849	-1.81073	0.022	0.087	1
SPECC1	0.000718812	1.20719	0.215	0.098	1
ENSG00000253636	0.000719378	1.74386	0.131	0.038	1
LDLRAD4	0.000720237	1.63673	0.14	0.044	1
FBXL18	0.000720474	0.540743	0.483	0.311	1
FTX	0.00072281	0.302502	0.991	0.934	1
MMD2	0.00072385	-1.81073	0.031	0.104	1
TCOF1	0.000723938	0.441457	0.679	0.514	1
PYCR1	0.000724581	-0.881119	0.159	0.284	1
BCAT1	0.000725365	0.468956	0.67	0.552	1
TWIST2	0.000725866	1.96688	0.121	0.033	1
COL4A1	0.000726299	-1.39569	0.044	0.126	1
PLXNB1	0.000729497	-0.803675	0.455	0.541	1
ZNF736	0.000729867	0.504312	0.47	0.301	1
KNL1	0.000731617	0.521394	0.629	0.497	1
SESN1	0.000732919	0.653939	0.336	0.191	1
ZNF571	0.000736441	1.72532	0.146	0.049	1
ENSG00000264015	0.00073748	1.59526	0.131	0.038	1
TM2D2	0.000737723	-1.81073	0.034	0.109	1
ZMYM3	0.000738687	1.09616	0.202	0.087	1
TTC26	0.000742955	1.46938	0.178	0.071	1
MRPS33	0.000744082	-1.00867	0.09	0.197	1
EIF2S2	0.000744367	-0.478154	0.66	0.754	1
PSMG4	0.000749857	1.32313	0.193	0.082	1
MAP4K4	0.000750573	0.398136	0.738	0.546	1
G3BP1	0.000752007	0.442655	0.589	0.426	1
PTCHD1-AS	0.000755015	1.84135	0.121	0.033	1
RBM19	0.000757046	0.761522	0.442	0.306	1
MEI4	0.00075877	2.31855	0.093	0.016	1
ACADSB	0.000759554	1.27673	0.187	0.077	1
FBF1	0.000760963	1.07824	0.255	0.131	1
SLC25A13	0.000762168	0.450395	0.701	0.541	1
TMEM97	0.00076241	-0.945659	0.137	0.257	1
TCEAL8	0.000763059	-1.73673	0.028	0.098	1
CA5B	0.000765328	0.833127	0.352	0.213	1
TUSC3	0.000766829	0.472204	0.548	0.361	1
NPIPB6	0.000766896	1.63406	0.131	0.038	1
ACTN4	0.00076736	0.208899	0.991	0.967	1
EIF4H	0.000767865	-0.801741	0.411	0.503	1
FAM168B	0.000769556	0.624486	0.433	0.279	1
STAT5A	0.000770036	2.27673	0.093	0.016	1
USF3	0.000770045	1.34127	0.206	0.093	1
BBLN	0.000770218	-1.22577	0.115	0.224	1
MIER2	0.000771614	1.09616	0.202	0.087	1
PALS1	0.000772111	1.31638	0.206	0.093	1
LINC02315	0.000773167	0.784429	0.33	0.191	1
DAAM1	0.000773524	0.721765	0.371	0.224	1
TRIM25	0.000775202	2.03057	0.112	0.027	1
HSDL2	0.000777201	0.867342	0.327	0.191	1
DMKN	0.000781709	1.1368	0.196	0.082	1
GALNT6	0.000782941	0.557993	0.474	0.317	1
CASP10	0.00078812	2.11527	0.103	0.022	1
HMBOX1	0.000793524	0.636729	0.442	0.29	1
KLHDC10	0.000797743	0.954805	0.283	0.153	1
COA4	0.000798663	-0.903839	0.15	0.273	1
OSBPL2	0.000798712	0.734432	0.358	0.213	1
MED14	0.000801504	0.793342	0.349	0.208	1
SPIC	0.000802719	2.83313	0.072	0.005	1
TMEM101	0.000804602	-1.39569	0.062	0.153	1
CAB39	0.000805811	0.476847	0.551	0.366	1
MYB	0.000806379	3.58159	0.059	0	1
ZNF275	0.000806379	3.58159	0.059	0	1
BUB3	0.000808138	-1.14776	0.109	0.219	1
KIRREL2	0.000808416	3.5112	0.059	0	1
MAP3K21	0.000808623	2.77423	0.072	0.005	1
FBXL5	0.000809234	0.677557	0.452	0.301	1
TBL2	0.00080989	-0.893192	0.072	0.169	1
ACOX1	0.000814001	0.50682	0.595	0.454	1
RALGAPB	0.000814142	0.619621	0.477	0.311	1
PHF8	0.000816976	0.827871	0.327	0.186	1
ZNF544	0.000817215	0.528656	0.542	0.404	1
ENSG00000258559	0.000819365	1.5112	0.146	0.049	1
HERC3	0.000822354	1.1589	0.24	0.12	1
DHRS13	0.000822472	-1.02832	0.121	0.235	1
ANK1	0.000826669	-1.14633	0.109	0.219	1
SFMBT1	0.000827692	0.951771	0.252	0.126	1
MT-ATP8	0.000827792	0.627079	0.62	0.519	1
PTDSS1	0.000828262	0.783632	0.358	0.219	1
USP42	0.000830019	0.554666	0.492	0.333	1
FARP2	0.000833271	-0.812467	0.844	0.825	1
PDZD8	0.000834365	1.1368	0.215	0.098	1
PHKB	0.000834372	0.506215	0.542	0.372	1
ATG4C	0.000844048	0.957945	0.237	0.115	1
MRTFB	0.000845975	0.519266	0.523	0.383	1
DCP1A	0.000848965	0.609379	0.427	0.284	1
ULK2	0.000851129	1.38192	0.162	0.06	1
BNIP3	0.000854168	-0.881696	0.28	0.404	1
PITPNA-AS1	0.000856878	-2.51117	0.009	0.06	1
SFN	0.000868353	-2.39569	0.009	0.06	1
PER2	0.000871095	1.21312	0.171	0.066	1
ZNF33B	0.000872659	1.27269	0.212	0.098	1
ABCG2	0.000872985	-0.550729	0.539	0.645	1
PDE4A	0.00087427	1.43028	0.146	0.049	1
PALB2	0.000878605	0.957945	0.243	0.12	1
ARPC2	0.00087897	-0.454129	0.626	0.732	1
ZFYVE1	0.000881961	1.3592	0.184	0.077	1
ARHGAP45	0.000887757	1.46611	0.168	0.066	1
ZDHHC14	0.000896303	-0.888035	0.252	0.383	1
CREB3L2	0.000896372	0.681667	0.38	0.235	1
IDI1	0.000905733	-1.3301	0.078	0.175	1
RPUSD1	0.000907161	-1.28717	0.059	0.148	1
CCDC134	0.000907457	1.44303	0.168	0.066	1
CLPTM1L	0.000909892	-0.668956	0.439	0.563	1
EAPP	0.000921501	0.892553	0.302	0.169	1
ZNF765	0.000922975	0.894142	0.364	0.23	1
ENSG00000275464	0.000923117	1.44561	0.202	0.093	1
CNTLN	0.000926544	1.33902	0.184	0.077	1
QTRT1	0.000927358	0.790443	0.371	0.235	1
BAZ1A	0.000929954	0.337472	0.657	0.492	1
ENSG00000285939	0.000933952	-0.786482	0.15	0.273	1
SPNS1	0.000934233	-0.913299	0.255	0.377	1
STRAP	0.000935908	-0.685199	0.336	0.464	1
UCHL3	0.000936492	1.02577	0.252	0.131	1
LUC7L2	0.00093775	0.342122	0.81	0.639	1
SYK	0.0009379	2.73359	0.081	0.011	1
ITGA7	0.000938379	1.5112	0.153	0.055	1
CASD1	0.000938429	1.01612	0.33	0.202	1
NUS1	0.00093939	-0.599963	0.436	0.563	1
LRRC59	0.000939868	-1.02574	0.156	0.273	1
ENSG00000225761	0.000940879	0.901988	0.165	0.06	1
WHRN	0.000941197	1.42631	0.168	0.066	1
ALDH3A2	0.000941319	0.903516	0.268	0.142	1
COX17	0.000942431	-1.6091	0.069	0.158	1
ST8SIA6	0.000949928	-2.98065	0.003	0.044	1
ENSG00000270640	0.000949928	-2.98065	0.003	0.044	1
CBR1	0.000949928	-2.98065	0.003	0.044	1
ENSG00000214870	0.000949928	-2.98065	0.003	0.044	1
INHBA-AS1	0.000949928	-2.98065	0.003	0.044	1
MCRIP1	0.000951012	-1.14088	0.093	0.197	1
MADD	0.000953775	1.06969	0.221	0.104	1
SGCE	0.000956347	1.83313	0.128	0.038	1
BTBD8	0.000958264	1.23763	0.218	0.104	1
STK40	0.000962291	1.04243	0.265	0.142	1
MIR2052HG	0.000962428	0.763965	0.324	0.186	1
LRRC20	0.00096282	2.5112	0.081	0.011	1
MYO15B	0.000965876	1.60431	0.159	0.06	1
MYH7B	0.000967741	2.41166	0.081	0.011	1
HS3ST5	0.000967741	2.41166	0.081	0.011	1
SNRPC	0.000968936	-0.898192	0.243	0.372	1
TELO2	0.000971836	0.610113	0.489	0.344	1
PRDX4	0.000972379	-0.62921	0.417	0.546	1
MTFP1	0.000974167	-1.15468	0.062	0.153	1
APPL1	0.000975336	0.615535	0.389	0.246	1
PLXNA4	0.000982639	-2.18924	0.044	0.12	1
FIG4	0.000984353	0.919663	0.202	0.087	1
KCNN2	0.000984966	1.70023	0.143	0.049	1
FAM135A	0.000989312	0.560637	0.542	0.404	1
NDUFB1	0.000989574	-0.861356	0.227	0.35	1
PTOV1	0.000991147	-0.77466	0.209	0.339	1
ATF7	0.000994737	0.787172	0.29	0.158	1
MTDH	0.000998823	0.411663	0.536	0.355	1
ZC3H8	0.00100926	0.940591	0.268	0.142	1
ENSG00000240086	0.00100959	1.87377	0.118	0.033	1
WDR12	0.00100991	0.645335	0.474	0.339	1
PRMT5	0.00101209	-1.02832	0.106	0.213	1
CYP19A1	0.00101369	-1.10841	0.106	0.213	1
S100PBP	0.00101558	0.950083	0.277	0.148	1
AASDH	0.00101794	0.909162	0.277	0.148	1
SHMT1	0.00101883	0.720991	0.336	0.197	1
DHX34	0.001019	0.569204	0.47	0.317	1
TMC4	0.00102056	1.6487	0.143	0.049	1
METAP1	0.00102215	0.544536	0.445	0.29	1
CACNG7	0.00102896	2.39872	0.09	0.016	1
INTS1	0.00103012	0.3457	0.664	0.508	1
NAPB	0.00103044	1.08618	0.265	0.142	1
HNRNPLL	0.00103077	0.996625	0.277	0.153	1
SHQ1	0.0010309	0.792267	0.361	0.224	1
RAD18	0.00103325	0.786205	0.293	0.158	1
RBMS1	0.00103402	0.384581	0.642	0.481	1
CHAF1A	0.00103547	0.542225	0.477	0.322	1
MYLK	0.00103605	1.77423	0.118	0.033	1
SLC38A2	0.00103644	-0.91634	0.206	0.328	1
PRPF38B	0.00103898	0.48287	0.604	0.464	1
CACNG8	0.00103967	1.55492	0.159	0.06	1
TNKS2	0.00104206	0.66598	0.477	0.35	1
IPO11	0.00104625	0.491061	0.52	0.366	1
MAP4K5	0.00104724	0.637323	0.439	0.295	1
MACROH2A1	0.00104814	-0.994176	0.171	0.29	1
IGF2R	0.00104853	0.434636	0.486	0.317	1
BCLAF3	0.00104966	0.631108	0.386	0.246	1
SNRNP40	0.0010507	0.669263	0.38	0.235	1
LINC01980	0.00105079	1.55492	0.165	0.066	1
TBC1D19	0.00105083	1.33611	0.174	0.071	1
ZNF212	0.00105101	1.00945	0.277	0.153	1
RAB4A	0.00105115	1.09109	0.199	0.087	1
SORT1	0.00105214	0.741256	0.405	0.262	1
PLXNA2	0.00105724	-0.705237	0.333	0.459	1
ORC6	0.00105806	0.743859	0.336	0.202	1
NCKAP1	0.00105849	0.547227	0.48	0.328	1
ENSG00000233005	0.00105866	-2.39569	0.012	0.066	1
DDX5	0.00105914	-0.607685	0.607	0.689	1
SMAD6	0.00105992	2.18927	0.09	0.016	1
METTL15	0.00106007	0.464905	0.52	0.372	1
SENP7	0.00106052	0.996625	0.277	0.153	1
FAM216A	0.00106157	1.54291	0.128	0.038	1
ZNF573	0.00106286	0.977766	0.215	0.098	1
NOMO3	0.00106382	1.30475	0.202	0.093	1
PWP2	0.00106584	0.879586	0.324	0.191	1
GK	0.00106714	1.96186	0.109	0.027	1
CCNA2	0.00107162	-1.23699	0.087	0.186	1
CUL3	0.00107544	0.535921	0.458	0.301	1
LINC01138	0.00107676	0.666592	0.358	0.213	1
FNTA	0.001077	0.799324	0.296	0.164	1
RRP1B	0.001078	0.479328	0.583	0.421	1
GDPD2	0.00107914	1.88971	0.109	0.027	1
SRSF6	0.00108003	-0.769702	0.271	0.404	1
NGFR	0.00108435	2.09616	0.09	0.016	1
CEMIP2	0.00108798	0.597853	0.452	0.295	1
GNAI2	0.0010885	0.774233	0.349	0.213	1
MAPK15	0.00108864	2.03727	0.1	0.022	1
TTC39C	0.00109122	1.85224	0.109	0.027	1
NUDT4B	0.00109239	-0.866225	0.14	0.257	1
SCN8A	0.0010924	1.18927	0.184	0.077	1
NLRP12	0.00110012	1.28881	0.174	0.071	1
ARL2	0.00110451	-1.24136	0.056	0.142	1
SGSM2	0.00110763	0.954805	0.255	0.131	1
PARD3B	0.00111636	0.436681	0.601	0.426	1
COL1A2	0.00111647	2.83313	0.069	0.005	1
ARFGAP1	0.00111905	0.392804	0.654	0.47	1
ANKRD34C-AS1	0.00111948	-3.61808	0	0.033	1
GABRB2	0.00111948	-3.61808	0	0.033	1
ENSG00000285639	0.00111948	-3.61808	0	0.033	1
ENSG00000276422	0.00111948	-3.61808	0	0.033	1
SNAP25-AS1	0.00112	1.74727	0.134	0.044	1
SMURF2	0.00112161	0.86387	0.368	0.24	1
ENSG00000245688	0.00112268	3.5112	0.056	0	1
CNNM1	0.00112308	3.58159	0.056	0	1
HSPA12B	0.00112403	2.71283	0.069	0.005	1
PPM1K	0.00112403	2.71283	0.069	0.005	1
SFRP1	0.00112403	2.71283	0.069	0.005	1
MXRA5	0.00112403	2.71283	0.069	0.005	1
DHRSX-IT1	0.00112507	3.4372	0.056	0	1
CKMT2-AS1	0.00113109	0.62591	0.377	0.23	1
LINC01508	0.00113714	1.53719	0.143	0.049	1
CEP85	0.00114252	0.540493	0.458	0.301	1
SPINT1	0.00114255	-0.585555	0.389	0.525	1
CNTNAP3B	0.00114359	1.58159	0.118	0.033	1
LRP2	0.0011442	-0.413864	0.785	0.88	1
ZNF420	0.00114601	0.505046	0.287	0.148	1
TANGO6	0.001148	0.690169	0.336	0.197	1
VEGFA	0.00114907	-0.952085	0.181	0.301	1
RHOT2	0.00114983	0.334017	0.832	0.639	1
NPEPL1	0.00115087	0.762737	0.293	0.158	1
ZFP42	0.00115204	-0.663172	0.346	0.47	1
RNF40	0.0011545	0.809422	0.361	0.23	1
ASB3	0.00115469	0.500668	0.545	0.383	1
TXNDC15	0.00115678	1.63406	0.134	0.044	1
CCDC126	0.00115704	0.617605	0.452	0.306	1
PKP2	0.00115784	0.350295	0.748	0.617	1
CBS	0.00115843	0.499373	0.676	0.536	1
SIK1	0.00116173	-1.29616	0.069	0.158	1
PHF23	0.00116875	-1.76182	0.044	0.12	1
PGAP6	0.00117659	1.06374	0.274	0.153	1
TENM4	0.00117714	1.1589	0.224	0.109	1
FLG-AS1	0.00117869	1.94416	0.125	0.038	1
ARHGAP31	0.00118012	1.5112	0.143	0.049	1
XDH	0.00118051	1.77423	0.1	0.022	1
DCAF12	0.0011813	1.33063	0.193	0.087	1
TRIM28	0.00118511	-0.474821	0.62	0.705	1
SART3	0.00118874	0.62223	0.424	0.279	1
YARS1	0.00119097	0.370944	0.738	0.601	1
LRRC37B	0.00120102	1.09616	0.243	0.126	1
LMBR1L	0.0012096	-0.801851	0.374	0.486	1
RPP21	0.00121305	-1.09084	0.112	0.219	1
TCF3	0.00121599	0.722305	0.421	0.284	1
SLC25A39	0.00121606	-0.588337	0.458	0.585	1
ENTPD1-AS1	0.00121871	0.403191	0.573	0.41	1
MKS1	0.00122466	1.37147	0.165	0.066	1
CIR1	0.00122708	1.11819	0.246	0.131	1
TMEM260	0.00122848	0.799996	0.302	0.169	1
HNF4A	0.00123573	1.00485	0.237	0.12	1
CRIM1	0.0012423	0.488478	0.539	0.377	1
EIF4E3	0.00124733	1.48473	0.15	0.055	1
ENSG00000216895	0.00124848	1.20917	0.181	0.077	1
H2BC5	0.00125026	-2.31323	0.016	0.071	1
TEX10	0.0012524	0.555223	0.436	0.284	1
PPP2R3B	0.0012582	0.679596	0.389	0.257	1
GPR153	0.0012654	1.5112	0.171	0.071	1
KAT2B	0.00126589	0.774233	0.246	0.126	1
ZNF732	0.0012676	1.4722	0.178	0.077	1
UNK	0.00126822	0.877326	0.349	0.224	1
LGR6	0.00126836	1.77423	0.125	0.038	1
DGCR8	0.00127163	0.632877	0.436	0.311	1
VPS36	0.0012997	0.705285	0.346	0.213	1
THOC3	0.00130899	0.706329	0.383	0.246	1
MYCT1	0.0013099	-1.39569	0.047	0.126	1
MARCHF3	0.00131492	1.31126	0.193	0.087	1
CLN3	0.00131579	-0.75669	0.321	0.437	1
PIP5K1C	0.00131846	0.5063	0.371	0.224	1
XPO5	0.00132006	0.457133	0.667	0.579	1
CFAP20DC	0.00132399	0.957097	0.299	0.175	1
ENSG00000187904	0.00132444	1.61554	0.125	0.038	1
SLC17A9	0.00132495	2.46229	0.078	0.011	1
ENSG00000286885	0.00132708	-1.46281	0.062	0.148	1
CCDC142	0.00132778	-1.08826	0.097	0.197	1
TMEM65	0.0013318	2.41166	0.078	0.011	1
ANKRD18B	0.00133863	2.3592	0.078	0.011	1
HEBP2	0.00133915	-1.21512	0.097	0.197	1
GSTO2	0.00134001	1.27019	0.15	0.055	1
CDYL	0.0013417	0.55067	0.576	0.443	1
GNL3L	0.00134407	0.687818	0.47	0.339	1
PFKFB3	0.00134408	1.21033	0.187	0.082	1
UBE2J1	0.0013451	-1.69525	0.037	0.109	1
LYST	0.0013491	1.45606	0.184	0.082	1
FXR1	0.00135057	0.437658	0.66	0.503	1
SCAF4	0.00135147	0.560108	0.486	0.322	1
CRIP2	0.00135301	2.30475	0.078	0.011	1
CATSPER3	0.00135301	2.30475	0.078	0.011	1
ENSG00000259754	0.00135478	-2.1733	0.019	0.077	1
NDUFA5	0.00135523	-0.764187	0.153	0.273	1
KLHL17	0.00136498	0.511198	0.458	0.311	1
MED8	0.0013667	-1.52694	0.04	0.115	1
EEF1AKMT4	0.0013667	-1.52694	0.04	0.115	1
KANK1	0.00136844	1.21784	0.237	0.126	1
OPHN1	0.00137177	0.831948	0.333	0.202	1
WDR75	0.0013761	0.541942	0.396	0.246	1
RAD17	0.00137613	0.594254	0.349	0.208	1
ECD	0.00137726	0.787172	0.293	0.164	1
ALG13	0.0013791	0.619621	0.455	0.317	1
RNF169	0.00138044	0.530307	0.386	0.235	1
LRRC34	0.00138462	1.53977	0.14	0.049	1
MORF4L2	0.00138625	-0.667535	0.29	0.426	1
GATA3-AS1	0.00138706	-1.63385	0.037	0.109	1
RHOXF1-AS1	0.00138763	1.4372	0.156	0.06	1
GALNT2	0.00139629	1.00803	0.296	0.175	1
NEDD9	0.00139751	1.3909	0.178	0.077	1
POLG2	0.00139798	0.8267	0.327	0.197	1
POC1B	0.0013995	1.2534	0.224	0.115	1
DNPH1	0.00140139	-1.17996	0.065	0.153	1
GRB14	0.00140386	-0.94079	0.143	0.257	1
TMEM37	0.00140666	-2.05866	0.022	0.082	1
ACSL6	0.00141195	-1.91027	0.019	0.077	1
ARHGAP11A	0.00141253	0.799324	0.296	0.169	1
GRSF1	0.0014139	0.636729	0.408	0.273	1
LINC02021	0.00141794	1.70384	0.115	0.033	1
CNST	0.00142572	0.651376	0.327	0.191	1
ARMC10	0.00142641	0.554555	0.374	0.23	1
PDE3A	0.00143018	-1.56972	0.037	0.109	1
CFAP20DC-DT	0.00143018	-1.56972	0.037	0.109	1
NWD1	0.00143025	-1.69525	0.034	0.104	1
ENSG00000225129	0.00143704	-2.05866	0.022	0.082	1
KLHDC2	0.00143767	0.926236	0.224	0.109	1
SSU72	0.00143927	-0.713432	0.333	0.454	1
NCAPD2	0.00144023	0.518839	0.533	0.383	1
STK19	0.00144248	-1.4274	0.04	0.115	1
NSUN7	0.00144286	1.07379	0.24	0.126	1
ENSG00000264421	0.00144304	-1.96273	0.022	0.082	1
GSG1L	0.00144606	2.18927	0.087	0.016	1
C11orf65	0.00144758	1.68112	0.115	0.033	1
ENSG00000269825	0.00145093	0.821539	0.302	0.175	1
MELTF-AS1	0.00146552	1.88971	0.106	0.027	1
ENSG00000287853	0.00146731	2.14347	0.087	0.016	1
WASHC2C	0.00146761	0.628692	0.414	0.268	1
ENSG00000248266	0.00146798	-1.89819	0.022	0.082	1
CENPW	0.00146836	-1.69525	0.034	0.104	1
MYCL	0.00147389	-1.71762	0.019	0.077	1
ENSG00000236676	0.00147605	-1.81073	0.031	0.098	1
CDKN2B-AS1	0.00148161	-1.61808	0.034	0.104	1
PPFIA4	0.00148181	1.81376	0.106	0.027	1
MRPS11	0.00148461	-0.895619	0.087	0.186	1
SCARB1	0.00148518	1.04488	0.209	0.098	1
RIPOR1	0.00148685	2.03727	0.097	0.022	1
APTX	0.00148715	0.719785	0.405	0.268	1
MIR29B2CHG	0.00149072	1.45776	0.14	0.049	1
SNU13	0.00149129	-0.622914	0.464	0.59	1
TMEM250	0.00149171	-1.81073	0.028	0.093	1
SOX2	0.00149821	1.77423	0.106	0.027	1
CDK2AP1	0.00149866	-1.21127	0.065	0.153	1
MRPS18A	0.00149887	-1.09613	0.093	0.191	1
ATR	0.00149914	0.49139	0.48	0.322	1
HMGN3	0.00151904	0.765463	0.364	0.23	1
SYT17	0.00152044	1.58159	0.115	0.033	1
PLPPR5-AS1	0.00152978	-1.73673	0.028	0.093	1
HSD17B11	0.00152983	0.653939	0.34	0.202	1
SLC5A9	0.00153064	-2.5477	0.006	0.049	1
RGS2	0.00153064	-2.5477	0.006	0.049	1
UQCRC1	0.001537	-0.740908	0.315	0.432	1
SYF2	0.00153768	-0.837202	0.146	0.262	1
KLRG1	0.00154144	1.03173	0.246	0.131	1
EIF4A3	0.00154809	-0.887351	0.143	0.257	1
LINC01301	0.00154998	-1.04777	0.069	0.158	1
CLEC4A	0.00155208	2.71283	0.065	0.005	1
SHISA8	0.00155208	2.71283	0.065	0.005	1
YDJC	0.00155325	-0.958828	0.097	0.197	1
B3GALT6	0.0015579	-1.72827	0.025	0.087	1
OSBPL7	0.00156176	2.6487	0.065	0.005	1
CD200R1L-AS1	0.00156293	3.4372	0.053	0	1
PCDHGA4	0.00156342	3.58159	0.053	0	1
PRRG4	0.0015657	3.3592	0.053	0	1
ENSG00000243762	0.0015657	3.3592	0.053	0	1
ID1	0.00156582	-1.16687	0.065	0.153	1
CRTC3-AS1	0.00156792	1.34681	0.14	0.049	1
DDX42	0.00157453	0.599903	0.47	0.339	1
CHAC1	0.00157665	-1.65873	0.028	0.093	1
BLOC1S3	0.00157665	-1.65873	0.028	0.093	1
DDR1	0.00159076	-0.767008	0.162	0.284	1
PLIN3	0.00160008	1.17278	0.218	0.109	1
C13orf42	0.00160382	1.59137	0.097	0.022	1
SNX6	0.00160637	-0.314123	0.891	0.907	1
CORO1C	0.00161172	0.484175	0.511	0.344	1
EXT2	0.00161535	1.06374	0.24	0.126	1
DPH7	0.00161766	0.991331	0.305	0.186	1
CDKL1	0.00162209	1.5112	0.131	0.044	1
ADSS2	0.00162472	0.913061	0.277	0.158	1
LINC00467	0.00162556	1.23366	0.178	0.077	1
ATP6V1F	0.00162864	-1.19406	0.062	0.148	1
IFITM3	0.00163618	-0.745141	0.377	0.486	1
ZNF678	0.00164995	0.820037	0.24	0.12	1
STN1	0.00165321	1.46938	0.168	0.071	1
AAMDC	0.00165522	1.17112	0.206	0.098	1
CXXC1	0.00165551	0.690332	0.374	0.24	1
GSTT2B	0.00166107	1.5112	0.131	0.044	1
H3-3A	0.00166156	-0.865177	0.271	0.388	1
TALDO1	0.00166365	-0.660238	0.489	0.585	1
DDB2	0.00166967	0.471909	0.358	0.219	1
GIT2	0.00167001	1.11527	0.231	0.12	1
NOA1	0.00167292	-1.06599	0.081	0.175	1
ILF3	0.00167862	-0.388275	0.838	0.831	1
APIP	0.00168201	1.32172	0.162	0.066	1
EXOC1	0.0016881	0.757554	0.38	0.246	1
COP1-DT	0.00168845	1.53505	0.153	0.06	1
BRAP	0.00169224	0.814875	0.265	0.142	1
ZNF728	0.00169437	1.24512	0.19	0.087	1
MPP3	0.00170248	1.74386	0.121	0.038	1
GNAQ	0.0017032	0.383506	0.636	0.492	1
PIK3R4	0.00170351	0.599146	0.408	0.273	1
CMTR1	0.00171062	0.722703	0.29	0.164	1
EVI5	0.00171791	0.440623	0.617	0.459	1
NTMT1	0.00172527	-0.936261	0.131	0.24	1
RBBP9	0.00172708	1.6487	0.121	0.038	1
IRS1	0.00172903	-0.958828	0.097	0.197	1
UPF3B	0.00173061	0.532572	0.399	0.257	1
ARHGAP25	0.00173363	1.4372	0.106	0.027	1
GAS5	0.00173367	-0.274427	0.981	0.978	1
KMT2D	0.00173374	0.651174	0.358	0.224	1
GNL3	0.00173458	0.284941	0.829	0.667	1
VAC14	0.00173859	0.9467	0.324	0.208	1
DHX29	0.00173872	0.541787	0.336	0.208	1
ENSG00000250564	0.00174485	1.28613	0.196	0.093	1
CNOT6L	0.00174548	1.00556	0.193	0.087	1
CHTOP	0.00174796	-0.590764	0.249	0.383	1
ENSG00000278384	0.00175193	1.6487	0.121	0.038	1
STIMATE	0.00175503	1.01127	0.24	0.126	1
MRPL10	0.0017751	-1.25819	0.059	0.142	1
LRRC4B	0.00177704	1.61554	0.121	0.038	1
MTRNR2L1	0.00177866	-0.385763	0.573	0.743	1
AKT1	0.0017986	0.629843	0.427	0.284	1
ZNF133	0.00179967	0.662023	0.318	0.186	1
GTPBP8	0.0018024	1.54682	0.121	0.038	1
CENPV	0.00180683	-1.31769	0.056	0.137	1
ACSF3	0.00181578	0.802247	0.271	0.148	1
E2F3	0.00181691	0.473366	0.464	0.311	1
RALGDS	0.00182149	0.589808	0.411	0.279	1
LINC00665	0.00182304	0.44966	0.477	0.311	1
PTPMT1	0.00182312	-0.993594	0.084	0.18	1
LINC01001	0.00182805	0.722703	0.28	0.158	1
EML1	0.0018397	1.77423	0.112	0.033	1
MICA	0.00184023	2.3592	0.075	0.011	1
PKHD1	0.00184096	1.13038	0.224	0.115	1
ARSG	0.00184482	0.894527	0.202	0.093	1
LINC02249	0.00184968	2.30475	0.075	0.011	1
PRKCG	0.00184968	2.3592	0.075	0.011	1
ATG9A	0.00185681	-1.15865	0.059	0.142	1
SUPT16H	0.00186545	0.58223	0.533	0.404	1
PEX1	0.00186719	0.705285	0.349	0.219	1
INTS8	0.0018679	0.741066	0.315	0.186	1
DRAXIN	0.00186826	2.24816	0.075	0.011	1
MOB2	0.00187052	0.926236	0.199	0.093	1
DDX1	0.00187346	0.507632	0.452	0.311	1
MRPS18C	0.00188143	-1.1622	0.075	0.164	1
EVC	0.00188709	1.70384	0.112	0.033	1
OPCML	0.00188752	-0.903839	0.069	0.158	1
OIP5-AS1	0.00188996	0.566575	0.467	0.339	1
SLC7A8	0.00189629	-0.332746	0.829	0.907	1
ACAD10	0.00190061	0.619905	0.399	0.262	1
ELP3	0.00190923	0.834605	0.305	0.18	1
MGAT5B	0.00191109	1.66732	0.112	0.033	1
ATP6V1B1	0.00191566	-0.780672	0.268	0.383	1
KIF13B	0.00191762	0.646743	0.411	0.279	1
ENSG00000288098	0.00192371	0.940591	0.234	0.12	1
NCALD	0.00192392	0.685228	0.252	0.137	1
RBM38	0.00192668	-1.06789	0.121	0.224	1
UBOX5	0.0019267	1.09616	0.224	0.115	1
GLA	0.00192982	-0.980655	0.118	0.224	1
XRCC1	0.00192984	1.37147	0.153	0.06	1
RAB3D	0.00193529	1.62984	0.112	0.033	1
ZNF470	0.00193529	1.62984	0.112	0.033	1
DOCK4	0.00193573	0.297795	0.838	0.667	1
TMX3	0.00193986	0.854403	0.283	0.164	1
HSD17B12	0.00194191	0.388108	0.773	0.667	1
DLGAP1	0.00194241	1.20487	0.221	0.115	1
OLR1	0.00194452	0.589808	0.408	0.273	1
ERO1B	0.00195334	1.56273	0.143	0.055	1
PDCD6IP	0.00195409	0.53119	0.461	0.317	1
CCDC112	0.00196401	1.88971	0.103	0.027	1
PRELID2	0.00196402	1.85224	0.103	0.027	1
RWDD1	0.00196582	-0.899997	0.128	0.235	1
GIPC2	0.00197458	0.831948	0.327	0.202	1
KATNA1	0.00197467	0.921074	0.252	0.137	1
BCL2L1	0.00197644	0.635672	0.489	0.355	1
B9D1	0.00198696	1.6487	0.112	0.033	1
SLC30A7	0.00198843	0.698284	0.364	0.23	1
DCDC2	0.00198949	2.0768	0.093	0.022	1
PAQR8	0.00199162	1.01524	0.218	0.109	1
TBCA	0.0019934	-0.734781	0.483	0.59	1
SLC2A13	0.00199371	0.762737	0.312	0.186	1
SWT1	0.0019957	1.31126	0.187	0.087	1
LINC01456	0.0019985	1.63406	0.128	0.044	1
ENSG00000272438	0.00199883	2.09616	0.084	0.016	1
CARMIL3	0.00200769	1.77423	0.103	0.027	1
CCDC169	0.00200936	1.40226	0.137	0.049	1
NELFA	0.00201096	0.753623	0.324	0.197	1
ENSG00000203593	0.00201716	-2.81073	0.009	0.055	1
JMJD8	0.00201832	-1.21127	0.072	0.158	1
SLC2A14	0.00202208	0.380751	0.651	0.497	1
ELAVL1	0.00203025	0.588878	0.492	0.366	1
FN3KRP	0.00203366	1.13413	0.209	0.104	1
RMND5A	0.00203454	0.973542	0.231	0.12	1
TMA16	0.00203673	0.630976	0.402	0.268	1
ARL4C	0.00204044	-2.39569	0.009	0.055	1
PWWP2B	0.00204087	-0.737666	0.19	0.311	1
PLEKHH2	0.00204115	1.99663	0.084	0.016	1
ZNF207	0.00204392	0.399488	0.654	0.508	1
GNAI3	0.0020451	0.937732	0.221	0.109	1
FAM53A	0.0020455	1.91174	0.093	0.022	1
LMAN2	0.00204831	-0.736305	0.399	0.492	1
ERCC6L	0.00204983	1.07063	0.184	0.082	1
MGAT4A	0.00205228	1.53505	0.143	0.055	1
ENSG00000254420	0.00205589	-1.42371	0.05	0.126	1
PSRC1	0.00205665	0.983686	0.274	0.158	1
CANX	0.00206042	-0.698671	0.523	0.617	1
ANKS6	0.00206419	1.01643	0.249	0.137	1
PANK1	0.00206612	1.5112	0.143	0.055	1
MIR200CHG	0.0020663	-2.27016	0.009	0.055	1
HSPA1A	0.0020663	-2.27016	0.009	0.055	1
TIGD5	0.0020663	-2.27016	0.009	0.055	1
ENDOD1	0.00207376	1.69177	0.103	0.027	1
WDR18	0.00207969	-0.66634	0.146	0.262	1
RINT1	0.00208355	0.549673	0.424	0.279	1
ZNF131	0.00208477	0.449708	0.595	0.464	1
MPPE1	0.00208628	0.996625	0.249	0.137	1
COQ8B	0.00208975	1.27019	0.153	0.06	1
KLHL42	0.00209205	0.410241	0.598	0.459	1
HAT1	0.00209247	0.981828	0.249	0.137	1
FBXO41	0.00210074	1.82154	0.093	0.022	1
PORCN	0.00210074	1.82154	0.093	0.022	1
B4GALT6	0.00211296	1.70384	0.103	0.027	1
RNF128	0.00211689	-0.768909	0.081	0.175	1
CTCF	0.00212127	0.705846	0.421	0.295	1
HDAC1	0.00212764	0.595263	0.377	0.24	1
HTATIP2	0.00213487	-0.849204	0.084	0.18	1
PAIP2B	0.00214429	1.45776	0.143	0.055	1
ZNF282	0.0021443	1.43028	0.143	0.055	1
GSPT1	0.00215064	0.457942	0.636	0.503	1
CEROX1	0.0021567	2.6487	0.062	0.005	1
DDA1	0.00216339	-0.81073	0.118	0.224	1
FXYD2	0.00216912	2.58159	0.062	0.005	1
STX1B	0.00216912	2.58159	0.062	0.005	1
KCNG2	0.00216912	2.58159	0.062	0.005	1
FXYD7	0.00216912	2.58159	0.062	0.005	1
CRK	0.00217556	0.38721	0.517	0.355	1
SNTG2-AS1	0.0021791	3.27673	0.05	0	1
SYTL4	0.0021791	3.27673	0.05	0	1
PIP4K2C	0.00218	-0.775964	0.109	0.213	1
CREBZF	0.00219045	-0.881119	0.209	0.328	1
RIC3	0.0021937	1.5112	0.103	0.027	1
PHACTR2	0.00219399	0.636729	0.449	0.322	1
PRSS12	0.00219944	0.526305	0.355	0.213	1
DCP2	0.00220096	0.711836	0.38	0.251	1
BICRAL	0.00220922	0.592626	0.358	0.23	1
STRN	0.0022115	0.620823	0.449	0.322	1
MXRA8	0.0022129	-0.948233	0.162	0.273	1
CRYZL1	0.00221543	0.672788	0.358	0.224	1
SEC23IP	0.00222788	0.739467	0.299	0.175	1
ZNF300	0.00223478	-1.10771	0.084	0.175	1
POLR3K	0.00223534	-1.27016	0.069	0.153	1
MMP14	0.00223698	-0.712882	0.296	0.415	1
ARHGAP32	0.00223721	0.315324	0.738	0.563	1
GOLGA2	0.00223824	0.671422	0.389	0.262	1
TMEM243	0.00223992	0.958657	0.199	0.093	1
PHF5A	0.00225123	-1.21409	0.093	0.186	1
DMXL1	0.00225829	0.677557	0.421	0.301	1
CCNB1	0.00226283	-0.780356	0.243	0.361	1
NOTCH2NLC	0.00226594	1.34455	0.143	0.055	1
RAB3IP	0.00227276	0.774233	0.358	0.235	1
HSP90B1	0.00229348	-0.412699	0.866	0.874	1
TRIM44	0.00229579	1.38567	0.143	0.055	1
SMAD4	0.00229936	0.683085	0.346	0.213	1
ENSG00000285016	0.00230098	0.674697	0.361	0.224	1
DOT1L	0.00230552	0.36141	0.748	0.557	1
C1D	0.00230937	-1.60428	0.044	0.115	1
MSN	0.0023142	1.3909	0.128	0.044	1
GMDS-DT	0.00231519	0.722144	0.293	0.169	1
SEPTIN6	0.002317	1.39872	0.171	0.077	1
EDRF1	0.0023252	0.646477	0.364	0.23	1
ACP6	0.00232687	1.09616	0.174	0.077	1
NOC3L	0.00233284	0.59203	0.377	0.24	1
EPS8	0.00234899	0.841347	0.262	0.148	1
GPS2	0.00235064	-0.93272	0.187	0.301	1
ENSG00000250519	0.00235926	1.46229	0.15	0.06	1
MYC	0.00236612	-1.01426	0.097	0.191	1
DERL2	0.00237848	-1.09084	0.072	0.158	1
SBF2-AS1	0.00239758	1.53977	0.134	0.049	1
VSTM2A	0.0023986	-2.39569	0.012	0.06	1
C12orf4	0.00240297	0.754868	0.343	0.219	1
RAD51AP1	0.00240649	0.723249	0.333	0.208	1
ENSG00000281016	0.00242116	0.910116	0.218	0.109	1
PPP3CB	0.00242482	0.725323	0.34	0.213	1
SMU1	0.00242603	0.940591	0.262	0.148	1
PIGN	0.00242638	0.601248	0.386	0.251	1
ENSG00000228543	0.0024297	-2.98065	0.003	0.038	1
ERBB2	0.00243697	0.754055	0.349	0.224	1
ENSG00000259072	0.00244224	-2.81073	0.003	0.038	1
ICAM3	0.00244224	-2.81073	0.003	0.038	1
CAPN10-DT	0.00244224	-2.81073	0.003	0.038	1
CRYBA4	0.00244224	-2.81073	0.003	0.038	1
ZBTB9	0.00244224	-2.81073	0.003	0.038	1
RWDD2A	0.00244224	-2.81073	0.003	0.038	1
ABCF2	0.00244414	-0.780672	0.234	0.35	1
PGM2	0.00244468	0.867342	0.218	0.109	1
UBE2G1	0.00244633	0.301225	0.854	0.705	1
IDH2	0.00245184	-0.908577	0.153	0.262	1
CLSTN1	0.00245212	0.536436	0.427	0.279	1
RNF8	0.00246045	1.06969	0.215	0.109	1
C15orf39	0.00246635	-1.4274	0.044	0.115	1
PDRG1	0.00246635	-1.4274	0.044	0.115	1
ENSG00000287352	0.00247338	1.31265	0.15	0.06	1
PHC3	0.00249581	0.619258	0.436	0.311	1
ENSG00000235337	0.0025007	2.60431	0.072	0.011	1
ASH1L-AS1	0.00250572	-2.07376	0.012	0.06	1
TP53TG5	0.00250572	-2.07376	0.012	0.06	1
SLC39A3	0.00250643	-1.24683	0.047	0.12	1
ENSG00000268081	0.00250995	1.04987	0.174	0.077	1
ADCK1	0.00251414	1.06374	0.246	0.137	1
SNX13	0.00251785	0.666849	0.452	0.333	1
UBL7	0.00251967	-1.09084	0.081	0.169	1
CMTM7	0.00252438	0.561825	0.361	0.23	1
MRPL55	0.00252745	-0.74034	0.168	0.284	1
ENSG00000262979	0.00254007	2.30475	0.072	0.011	1
LZTFL1	0.00254007	2.3592	0.072	0.011	1
RAI1	0.00254202	1.21312	0.165	0.071	1
C18orf21	0.00254604	-1.69525	0.037	0.104	1
ABHD12B	0.00254792	0.957455	0.252	0.142	1
PLEKHF2	0.00255192	-1.09313	0.106	0.202	1
ENSG00000270894	0.00255313	2.24816	0.072	0.011	1
CCNO	0.00255313	2.24816	0.072	0.011	1
ENSG00000260912	0.002554	-1.02018	0.084	0.175	1
RNF207	0.00257517	0.871094	0.218	0.109	1
MTHFS	0.00258252	1.18927	0.199	0.098	1
PLS3	0.00259437	0.473838	0.586	0.443	1
CPA6	0.0025978	-1.37261	0.062	0.142	1
NIPSNAP2	0.00259793	0.613297	0.364	0.23	1
PPP6R1	0.00259802	1.07824	0.249	0.142	1
STAG1	0.00259965	0.338847	0.773	0.617	1
PLEKHN1	0.00260144	1.59137	0.109	0.033	1
SLC30A2	0.00260271	-1.81073	0.012	0.06	1
SHANK3	0.00260971	1.3592	0.134	0.049	1
PTGFRN	0.00261124	0.9467	0.196	0.093	1
EFL1	0.00261924	0.833127	0.255	0.142	1
NDC1	0.00262103	0.538679	0.505	0.372	1
BRD1	0.00262279	0.590633	0.333	0.202	1
RLIM	0.00262877	0.830376	0.315	0.197	1
BCL9L	0.00263451	-0.556628	0.352	0.486	1
YAF2	0.00263525	-1.25819	0.062	0.142	1
DNAJC7	0.00264232	0.42344	0.548	0.41	1
TMEM192	0.00264708	0.717202	0.296	0.175	1
CCDC18-AS1	0.00265137	0.564562	0.383	0.257	1
IFT43	0.00265792	0.870448	0.224	0.115	1
ZNF616	0.00265827	1.60431	0.125	0.044	1
ALG1L2	0.00265827	1.60431	0.125	0.044	1
H1-10	0.00266351	-1.23454	0.103	0.197	1
SEMA6B	0.00266533	1.55184	0.109	0.033	1
AP3S2	0.00267035	0.46413	0.452	0.301	1
TRAPPC12	0.00267754	0.639073	0.271	0.148	1
ABT1	0.00268069	-1.27016	0.044	0.115	1
ENSG00000288902	0.00269878	2.18927	0.081	0.016	1
TLCD1	0.00270159	-1.63385	0.037	0.104	1
NBDY	0.00270264	0.648702	0.324	0.197	1
ZNF706	0.00270322	-1.07376	0.125	0.224	1
SPIRE2	0.0027052	0.714112	0.327	0.202	1
PDGFRA	0.00271357	-1.0635	0.093	0.186	1
MSANTD2	0.00271391	1.07063	0.187	0.087	1
TOP3B	0.00271391	1.07063	0.187	0.087	1
ARIH2	0.00271488	0.315962	0.735	0.563	1
CLEC9A	0.00271857	2.09616	0.081	0.016	1
TRMT11	0.0027284	0.393961	0.445	0.29	1
SLC9A7	0.00272893	1.23109	0.171	0.077	1
GTPBP1	0.00273444	1.18927	0.171	0.077	1
RALA	0.00273504	0.508994	0.57	0.454	1
LINC00173	0.00273838	2.04725	0.081	0.016	1
MPZL1	0.00273986	-0.425812	0.679	0.76	1
STUB1	0.002743	-0.630157	0.206	0.328	1
FOXJ3	0.0027433	0.421444	0.561	0.404	1
PSD	0.00274345	1.69177	0.1	0.027	1
ENSG00000289401	0.00274345	1.69177	0.1	0.027	1
PRDX2	0.00274638	-0.728267	0.171	0.29	1
FLCN	0.00275112	0.760812	0.271	0.153	1
DNA2	0.00275231	0.648702	0.417	0.29	1
ACVR2A	0.00275462	0.813761	0.19	0.087	1
PELI2	0.00275719	1.99663	0.09	0.022	1
ENSG00000282965	0.00275822	1.99663	0.081	0.016	1
EZH1	0.00275864	0.669896	0.312	0.186	1
NIBAN1	0.00276112	1.77423	0.1	0.027	1
LRCH1	0.00276131	0.355691	0.704	0.574	1
MFSD5	0.00278182	-2.03312	0.016	0.066	1
ENSG00000287275	0.00278182	-2.03312	0.016	0.066	1
ENSG00000287881	0.00278182	-2.03312	0.016	0.066	1
RASA4B	0.00278251	1.86734	0.09	0.022	1
COL9A2	0.00279403	1.94416	0.081	0.016	1
SYPL2	0.00279403	1.94416	0.081	0.016	1
BCL6	0.00279403	1.94416	0.081	0.016	1
SPRED1	0.00279735	1.2534	0.134	0.049	1
YWHAQ	0.00280134	-0.622068	0.364	0.481	1
LINC01618	0.00280686	-0.913299	0.243	0.355	1
PITPNA	0.00281126	0.634055	0.433	0.301	1
ZBED1	0.00281534	1.10073	0.206	0.104	1
ENSG00000251652	0.00282915	1.47878	0.125	0.044	1
ZFP64	0.00283131	0.52159	0.467	0.322	1
ENSG00000287422	0.00283299	-1.92621	0.016	0.066	1
HDDC3	0.00283299	-1.92621	0.016	0.066	1
ATF2	0.00283363	0.801454	0.268	0.153	1
ENGASE	0.00283494	0.629843	0.327	0.202	1
SS18L2	0.00283914	-1.61808	0.034	0.098	1
PLPPR1	0.00284243	1.48205	0.125	0.044	1
INIP	0.00285161	1.18927	0.178	0.082	1
PRORP	0.00285473	0.630642	0.502	0.383	1
TIMM44	0.00285858	0.426665	0.548	0.393	1
DIAPH1	0.00287265	0.330133	0.523	0.388	1
TBRG1	0.00288186	0.615971	0.439	0.311	1
RENBP	0.00288512	1.62984	0.1	0.027	1
SZT2	0.00288626	0.848233	0.296	0.18	1
ZNF114	0.00289043	-0.81073	0.24	0.355	1
MMS22L	0.00290325	0.542337	0.517	0.383	1
KYAT1	0.00290611	0.856027	0.305	0.191	1
ESRG	0.00291185	1.44303	0.14	0.055	1
ELMO2	0.00291304	0.951111	0.215	0.109	1
CERCAM	0.00291391	1.22675	0.196	0.098	1
MUL1	0.00291912	-1.5477	0.034	0.098	1
LSAMP	0.00292671	0.805942	0.315	0.197	1
PGBD5	0.00292731	1.34127	0.109	0.033	1
ENSG00000263731	0.0029529	-1.74362	0.031	0.093	1
UBTD2	0.00295637	0.549166	0.551	0.448	1
MAP2K1	0.00295881	0.520892	0.483	0.344	1
LDAH	0.00295927	0.493051	0.555	0.432	1
LIG3	0.00296306	0.665298	0.371	0.246	1
NTF3	0.00296376	-3.61808	0	0.027	1
ENSG00000225050	0.00296376	-3.61808	0	0.027	1
RGS13	0.00296399	-3.39569	0	0.027	1
SLC22A17	0.00296399	-3.39569	0	0.027	1
LINC01992	0.00296399	-3.39569	0	0.027	1
ENSG00000286225	0.00296399	-3.39569	0	0.027	1
MIGA2	0.00296588	1.02799	0.231	0.126	1
PIM3	0.0029662	-0.937842	0.209	0.317	1
DMAC2	0.00296696	-1.07376	0.1	0.191	1
FGL1	0.00296857	1.28443	0.125	0.044	1
MCTP2	0.00297209	1.62223	0.081	0.016	1
ENSG00000283982	0.00297209	1.62223	0.081	0.016	1
COA8	0.0029783	0.611961	0.308	0.186	1
ATP6V1C2	0.0029873	-0.603003	0.492	0.59	1
MARCHF8	0.00298751	0.564015	0.355	0.23	1
ENSG00000257894	0.00298783	1.1756	0.293	0.175	1
ENSG00000259735	0.00299582	2.58159	0.059	0.005	1
DNAJC18	0.00299582	2.58159	0.059	0.005	1
BACE1	0.00299988	1.68112	0.115	0.038	1
ING1	0.00300079	-1.89819	0.019	0.071	1
DYSF	0.00300136	0.246084	0.813	0.645	1
PEX13	0.00302458	0.882293	0.249	0.137	1
SLFNL1-AS1	0.00302498	1.3592	0.125	0.044	1
MAP7D1	0.00303082	-1.59923	0.031	0.093	1
EVA1B	0.00303261	-1.73673	0.028	0.087	1
RGS16	0.00303261	-1.88112	0.028	0.087	1
TMEM115	0.00303261	-1.88112	0.028	0.087	1
CR1	0.00303359	3.18927	0.047	0	1
ENSG00000259659	0.00303359	3.18927	0.047	0	1
KCNJ12	0.00303359	3.18927	0.047	0	1
SNPH	0.00303359	3.18927	0.047	0	1
HECW1-IT1	0.00303359	3.18927	0.047	0	1
USE1	0.00303837	-1.89819	0.022	0.077	1
MYPOP	0.00304252	1.61554	0.115	0.038	1
LFNG	0.00304252	1.61554	0.115	0.038	1
TUBGCP5	0.0030427	0.616692	0.374	0.246	1
KIAA0232	0.00304504	0.564638	0.492	0.35	1
SUCO	0.00304857	0.567782	0.445	0.306	1
FOXH1	0.00304869	1.21312	0.156	0.066	1
TPRG1	0.00304955	1.1462	0.165	0.071	1
EIF1B	0.00305005	-0.940013	0.081	0.169	1
ENSG00000250546	0.00305139	0.917968	0.271	0.158	1
ENSG00000285637	0.00305171	-1.81073	0.019	0.071	1
EOLA1-DT	0.00305171	-1.81073	0.019	0.071	1
TMEM38B	0.0030518	0.786511	0.283	0.169	1
TRIB1	0.00306591	-1.81073	0.025	0.082	1
NIPAL1	0.00306913	0.954805	0.283	0.175	1
LNX1	0.00307003	1.02115	0.224	0.12	1
AP3M2	0.00307334	0.511198	0.293	0.169	1
LINC01089	0.00308163	0.867342	0.299	0.186	1
EXOC5	0.00308558	0.763506	0.324	0.202	1
COL18A1	0.00308956	0.43591	0.324	0.191	1
ATP5IF1	0.003092	-0.845495	0.109	0.208	1
SLC12A4	0.00310424	0.794991	0.346	0.23	1
SARNP	0.00310478	0.514671	0.452	0.301	1
TP53	0.00310545	0.714361	0.271	0.158	1
KIAA2013	0.00311383	-0.898192	0.128	0.23	1
DPH6	0.00311807	0.563151	0.52	0.399	1
WBP1	0.00312087	-1.04777	0.078	0.164	1
GCLC	0.00312131	0.760812	0.271	0.153	1
TSPO	0.00312992	-1.73673	0.025	0.082	1
CFAP97	0.00313135	1.13117	0.19	0.093	1
MYNN	0.00313868	1.02577	0.134	0.049	1
DDX55	0.00314088	0.469378	0.567	0.437	1
ADIPOR2	0.00314328	0.401246	0.576	0.454	1
TAF11	0.00314417	0.663202	0.333	0.208	1
ENSG00000284634	0.00315138	0.601653	0.389	0.257	1
SOCS5	0.00315805	1.12787	0.184	0.087	1
LRRC49	0.00316841	1.59526	0.131	0.049	1
MTCH2	0.00317254	0.533225	0.464	0.333	1
ZDHHC8	0.00317294	1.5112	0.115	0.038	1
RCL1	0.00317367	0.481297	0.424	0.284	1
C2orf72	0.00317457	-1.71762	0.022	0.077	1
DMXL2	0.00317736	0.491833	0.439	0.306	1
ZNF512	0.00317787	0.689699	0.299	0.18	1
SMIM12	0.00317793	-1.19406	0.059	0.137	1
CEP128	0.00319137	0.540178	0.399	0.257	1
SSH2	0.00319302	0.477515	0.62	0.486	1
SRP54	0.00319559	0.609846	0.421	0.29	1
TRIT1	0.00319681	0.637544	0.355	0.23	1
ZNF625	0.00319905	0.52912	0.402	0.262	1
DCAF17	0.00320316	0.926236	0.234	0.126	1
LCLAT1	0.00320948	0.500199	0.408	0.273	1
CDK11A	0.00321879	0.269071	0.735	0.563	1
PJA2	0.0032297	1.12216	0.215	0.115	1
MOB1B	0.003232	0.562729	0.374	0.246	1
TMED9	0.00323808	-0.738939	0.262	0.377	1
VPS45	0.00324295	1.14863	0.24	0.137	1
ST20	0.00325214	1.1589	0.125	0.044	1
PCMTD2	0.00325688	0.417298	0.393	0.257	1
CD70	0.00327695	1.42193	0.131	0.049	1
ZNF141	0.00327959	0.913636	0.206	0.104	1
PPARA	0.00328277	1.27173	0.168	0.077	1
TOPBP1	0.00329555	0.515631	0.377	0.24	1
SLX4	0.00329637	1.27673	0.168	0.077	1
EFCAB10	0.00331402	-0.81073	0.065	0.148	1
ESD	0.00332204	-1.19539	0.106	0.197	1
AP1G1	0.0033233	0.62764	0.421	0.301	1
BRMS1	0.00333463	-1.05584	0.075	0.158	1
DVL2	0.00333721	0.951771	0.243	0.137	1
LTA4H	0.00334111	1.09616	0.202	0.104	1
HEATR6	0.00334129	0.613768	0.274	0.153	1
DCAF6	0.00334361	0.711223	0.433	0.317	1
PPIP5K2	0.00334609	0.46135	0.349	0.213	1
CIAPIN1	0.00336152	0.988972	0.237	0.131	1
ADM	0.00336435	-1.13266	0.034	0.098	1
TMEM144	0.00336486	0.797503	0.302	0.186	1
PLEKHM2	0.00337819	0.501861	0.486	0.355	1
SYBU	0.00338722	-1.22577	0.072	0.153	1
CUL1	0.00338926	0.411663	0.57	0.437	1
RRAD	0.0034002	-1.14515	0.056	0.131	1
HSPA4	0.00342286	0.418752	0.598	0.486	1
CPSF4	0.00342881	0.354177	0.579	0.443	1
PSME2	0.00343547	-0.81073	0.156	0.262	1
PRKCE	0.00344341	1.34455	0.131	0.049	1
TTC13	0.00344491	1.59137	0.106	0.033	1
ZFYVE28	0.00344491	1.59137	0.106	0.033	1
GALE	0.00345145	0.926236	0.184	0.087	1
SPRING1	0.00345998	-1.34124	0.053	0.126	1
CCDC51	0.00345998	-1.44816	0.053	0.126	1
GET3	0.0034702	-0.989067	0.103	0.197	1
NLGN4X	0.00347474	0.844135	0.318	0.202	1
ENSG00000230975	0.00347492	1.5112	0.137	0.055	1
SLC5A3	0.00349392	0.761522	0.29	0.175	1
MVP	0.00349907	1.09616	0.196	0.098	1
ERVK-28	0.0035017	1.3148	0.131	0.049	1
SUCLG2	0.00351796	0.450657	0.402	0.268	1
CDC42SE2	0.00351813	0.595263	0.436	0.333	1
NES	0.00352038	2.18927	0.069	0.011	1
GCGR	0.00352038	2.18927	0.069	0.011	1
PCDHGA12	0.00352038	2.18927	0.069	0.011	1
QSOX1	0.00352579	-0.746599	0.118	0.219	1
CDRT4	0.0035274	0.332228	0.383	0.235	1
ENSA	0.00352957	0.456057	0.495	0.355	1
ZFP91	0.00354565	0.712832	0.333	0.213	1
ENSG00000254757	0.00355145	2.12787	0.069	0.011	1
ZNF45	0.00355145	2.12787	0.069	0.011	1
ENSG00000228274	0.00355145	2.12787	0.069	0.011	1
SLC12A2-DT	0.00355145	2.12787	0.069	0.011	1
SHC2	0.0035538	1.3148	0.131	0.049	1
SLC9A8	0.00356683	0.787172	0.283	0.169	1
TMEM25	0.00356859	1.5112	0.106	0.033	1
FBXW5	0.00358195	-0.913091	0.171	0.273	1
CASK	0.00358965	0.404438	0.589	0.47	1
ENSG00000273748	0.00359515	1.16655	0.174	0.082	1
HOMER1	0.00359548	0.747761	0.364	0.246	1
C17orf80	0.00360674	1.08236	0.146	0.06	1
TAB3	0.00361899	0.818627	0.243	0.131	1
LIMK2	0.0036225	0.449271	0.558	0.432	1
SLF2	0.00363302	1.02881	0.196	0.098	1
ANKMY2	0.00363762	-0.562802	0.224	0.35	1
GAB2	0.00363985	-0.357433	0.869	0.874	1
HS6ST2	0.00365642	1.36984	0.159	0.071	1
RTKN	0.00367089	0.611503	0.346	0.219	1
ACAP3	0.00368395	1.1679	0.181	0.087	1
TMF1	0.00368714	0.665004	0.237	0.126	1
PTDSS2	0.00369342	0.55492	0.495	0.377	1
DGKD	0.00369532	0.501439	0.464	0.333	1
SNED1	0.0036992	1.6487	0.097	0.027	1
IKBIP	0.00371043	1.37369	0.137	0.055	1
C19orf25	0.00371538	0.737707	0.29	0.175	1
ENSG00000226829	0.00372487	-1.61808	0.047	0.115	1
ECE1	0.00373841	0.959789	0.271	0.164	1
ZNF710	0.0037388	0.86246	0.283	0.169	1
EIF3C	0.00375005	-0.510221	0.629	0.705	1
GALNT3	0.00375029	1.20917	0.181	0.087	1
LINC02759	0.00376068	-2.39569	0.006	0.044	1
RCOR2	0.00376068	-2.39569	0.006	0.044	1
ENSG00000269807	0.00376068	-2.39569	0.006	0.044	1
GMFG	0.00376068	-2.39569	0.006	0.044	1
ENSG00000288953	0.00376068	-2.39569	0.006	0.044	1
RBBP8NL	0.00376068	-2.39569	0.006	0.044	1
RTL9	0.00376068	-2.39569	0.006	0.044	1
TMEM187	0.00376068	-2.39569	0.006	0.044	1
PPP4R1	0.00376458	0.703844	0.333	0.213	1
ZNF564	0.00377166	1.16655	0.174	0.082	1
RABEP2	0.00380183	1.04488	0.202	0.104	1
SKP1	0.00380439	-0.722374	0.262	0.372	1
TBC1D24	0.0038069	1.44561	0.121	0.044	1
RPS6KL1	0.00381148	1.77423	0.087	0.022	1
NUP50	0.00381596	-0.726828	0.405	0.503	1
ENSG00000282943	0.00382106	1.5112	0.097	0.027	1
HNRNPF	0.00382236	-0.461395	0.551	0.656	1
CDCA7	0.00382832	0.436064	0.393	0.246	1
RCC1L	0.00383288	0.557002	0.364	0.24	1
MAGOH	0.00384176	-0.780356	0.134	0.235	1
PPP3CC	0.00384233	0.798686	0.28	0.164	1
UBXN7	0.00385873	0.61628	0.312	0.191	1
MDGA2	0.00386391	-0.850258	0.09	0.18	1
P2RX4	0.00386827	-0.869623	0.121	0.219	1
FAM215B	0.00387128	1.72532	0.087	0.022	1
DNAJB1	0.00388918	-0.958828	0.109	0.202	1
NKAIN2	0.00389372	-1.3368	0.065	0.142	1
ARVCF	0.00390711	1.31265	0.159	0.071	1
FAF2	0.00391731	0.71889	0.393	0.279	1
IPO4	0.00392579	-0.915699	0.143	0.246	1
IL17RA	0.00394048	0.881148	0.237	0.131	1
SLC16A9	0.00396028	1.13413	0.187	0.093	1
PCMT1	0.0039628	0.409915	0.536	0.404	1
MROH8	0.00397287	-1.28466	0.05	0.12	1
TCAF1	0.00397584	1.056	0.168	0.077	1
MAML2	0.00397854	1.12514	0.206	0.109	1
ENSG00000261821	0.00398267	-1.45459	0.047	0.115	1
LSP1P5	0.00399257	0.907127	0.277	0.169	1
ENSG00000274840	0.00399301	1.18927	0.193	0.098	1
TGIF2	0.00399437	0.787172	0.28	0.169	1
THOC6	0.00400334	-0.846354	0.1	0.191	1
NDUFAF5	0.00400753	0.977766	0.209	0.109	1
ZNF90	0.00401773	0.279468	0.741	0.645	1
MELTF	0.00404879	0.725323	0.221	0.115	1
DNPEP	0.00405275	0.697417	0.324	0.208	1
ALOX5	0.00405587	0.639073	0.274	0.158	1
DNAAF5	0.00407881	0.420315	0.495	0.355	1
METTL22	0.00409234	0.594254	0.333	0.208	1
NOL9	0.00409795	0.648702	0.346	0.224	1
FADS3	0.00411201	0.469378	0.461	0.322	1
UGGT1	0.00412828	0.402752	0.551	0.41	1
FAM110B	0.00413391	-0.725841	0.178	0.29	1
ENSG00000259768	0.00413636	0.711223	0.271	0.158	1
YME1L1	0.00413707	0.428879	0.539	0.415	1
SYNPR-AS1	0.00413738	2.71283	0.056	0.005	1
MAP4K3	0.00414066	0.372652	0.645	0.503	1
CCHCR1	0.00414343	0.977766	0.196	0.098	1
COMMD1	0.0041486	-0.465971	0.408	0.525	1
LRRFIP1	0.00415087	-0.346552	0.794	0.825	1
PLEKHH1	0.00415233	0.663202	0.28	0.169	1
DLAT	0.0041603	0.541034	0.405	0.268	1
DDX25	0.00416032	2.5112	0.056	0.005	1
ENSG00000276916	0.00416032	2.5112	0.056	0.005	1
DQX1	0.00416032	2.5112	0.056	0.005	1
EPHX1	0.00416398	1.5112	0.112	0.038	1
TMEM106C	0.00416421	-1.24136	0.065	0.142	1
SFT2D2	0.00417215	0.684035	0.308	0.191	1
TTC9	0.00418089	2.4372	0.056	0.005	1
FAM247B	0.00418089	2.4372	0.056	0.005	1
LNCPRESS1	0.00418089	2.4372	0.056	0.005	1
GLS2	0.00418243	1.22489	0.121	0.044	1
LRP8	0.0041892	0.520187	0.364	0.235	1
RFNG	0.00419091	0.595896	0.305	0.186	1
WDR97	0.00419181	1.17016	0.174	0.082	1
AFTPH	0.00419704	0.774233	0.29	0.175	1
NCBP2	0.00420272	0.56497	0.43	0.311	1
LMLN	0.0042055	0.966878	0.137	0.055	1
RNF145	0.00421143	0.791935	0.206	0.104	1
VAPB	0.00421238	0.632505	0.371	0.251	1
TERF2IP	0.0042179	0.941343	0.168	0.077	1
ARTN	0.00422496	3.09616	0.044	0	1
APOBEC3G	0.00422496	3.09616	0.044	0	1
RASA4	0.0042441	1.48205	0.128	0.049	1
MTARC1	0.00428137	1.3592	0.143	0.06	1
CRTC3	0.00428175	-0.724315	0.24	0.35	1
ENSG00000223732	0.00428526	0.938209	0.265	0.158	1
BCAS4	0.00431514	1.4523	0.128	0.049	1
ZNF350-AS1	0.00432241	1.18927	0.121	0.044	1
PMF1	0.00434092	0.674697	0.29	0.175	1
ATRAID	0.00434143	-0.70576	0.14	0.246	1
TBC1D20	0.00434314	0.97063	0.153	0.066	1
GMEB1	0.00434576	0.841347	0.318	0.208	1
DSP	0.0043488	0.274473	0.801	0.65	1
SANBR	0.00438484	1.73947	0.103	0.033	1
C8orf76	0.00439132	0.638578	0.333	0.208	1
WDFY1	0.00440112	0.617364	0.343	0.219	1
PAFAH1B2	0.00440453	0.541942	0.411	0.279	1
DNMT3A	0.00442537	0.507718	0.458	0.322	1
ENSG00000240963	0.004438	1.37369	0.128	0.049	1
KIAA0753	0.00446436	1.16655	0.165	0.077	1
CA12	0.00448559	-0.727474	0.252	0.372	1
ENSG00000285820	0.00448842	0.723607	0.215	0.115	1
SRCIN1	0.00449481	1.62984	0.103	0.033	1
PIGF	0.00450219	0.818627	0.255	0.148	1
FCHO1	0.00451247	1.34455	0.128	0.049	1
ANKRD13A	0.0045213	0.841347	0.271	0.164	1
BAK1	0.00454164	-0.968271	0.069	0.148	1
RRP9	0.00454328	-0.654004	0.165	0.273	1
TRA2A	0.00454733	0.31992	0.729	0.617	1
PLSCR4	0.00456142	1.11527	0.137	0.055	1
ZNF236	0.00456663	0.541034	0.396	0.262	1
RCOR3	0.00456721	0.393284	0.424	0.279	1
ITM2B	0.00456813	-0.791493	0.352	0.454	1
ENSG00000236212	0.00457308	1.20719	0.196	0.104	1
DIXDC1	0.00459184	1.34681	0.15	0.066	1
PKNOX1	0.00461193	0.598076	0.383	0.262	1
ABCB10	0.00461483	0.860648	0.215	0.115	1
IDE	0.00461683	0.707507	0.386	0.273	1
CWF19L1	0.00462628	0.80398	0.249	0.142	1
CLVS1	0.0046315	-0.661866	0.128	0.23	1
UTP3	0.00463221	-1.37463	0.062	0.137	1
APPBP2	0.00463907	1.08739	0.206	0.109	1
TMEM104	0.00465997	0.867342	0.252	0.148	1
ALDH2	0.00468462	0.698284	0.265	0.153	1
CWC15	0.0047	-0.971194	0.093	0.18	1
PCID2	0.00470927	0.699755	0.368	0.251	1
ENSG00000228714	0.00471105	-1.44816	0.044	0.109	1
ENSG00000232828	0.00471586	1.85224	0.093	0.027	1
CNIH1	0.00473883	-1.30172	0.1	0.186	1
KCTD20	0.00473917	0.819321	0.181	0.087	1
GSK3A	0.00474882	-1.14776	0.047	0.115	1
ETV6	0.00474885	0.342927	0.688	0.585	1
UBALD2	0.00476313	-1.02754	0.103	0.191	1
SP2-AS1	0.00476534	1.46938	0.103	0.033	1
MRPS35	0.00476959	0.45936	0.389	0.257	1
ENSG00000278932	0.00478145	0.854403	0.271	0.164	1
ENSG00000227712	0.00479645	-2.27016	0.009	0.049	1
H2BC11	0.00479645	-2.71762	0.009	0.049	1
PLAG1	0.00479732	1.41166	0.134	0.055	1
KIT	0.00479946	2.30475	0.065	0.011	1
USP16	0.00481522	0.565419	0.305	0.18	1
AGAP1-IT1	0.00482425	2.18927	0.065	0.011	1
MYL5	0.00482425	2.24816	0.065	0.011	1
BAG4	0.00482619	0.984451	0.165	0.077	1
ANKRD13D	0.00483466	0.601084	0.368	0.24	1
ZFR	0.00483597	0.483332	0.526	0.41	1
CCDC186	0.00484528	0.852235	0.234	0.131	1
ENSG00000286949	0.00484899	2.12787	0.065	0.011	1
ZNF850	0.00485064	0.68677	0.324	0.208	1
ENSG00000241073	0.00485388	-2.13266	0.009	0.049	1
ENSG00000286778	0.00485388	-2.13266	0.009	0.049	1
POU6F1	0.0048573	1.34455	0.134	0.055	1
P4HA1	0.00486606	0.472204	0.336	0.213	1
DIPK1A	0.00487064	1.73359	0.093	0.027	1
ALKBH3	0.00487065	1.69177	0.093	0.027	1
SERHL2	0.0048892	2.06374	0.065	0.011	1
ADGRG6	0.0048892	2.06374	0.065	0.011	1
TBC1D2B	0.00489282	0.89709	0.255	0.153	1
MRPL13	0.00489321	-0.93272	0.081	0.164	1
HPRT1	0.00490531	0.896223	0.28	0.175	1
C8orf34	0.00491961	-1.20928	0.047	0.115	1
SPAG5	0.00492014	0.470452	0.424	0.295	1
PINX1	0.00492187	0.711223	0.28	0.169	1
ACOT11	0.00492291	1.69177	0.093	0.027	1
EVI5L	0.00492291	1.69177	0.093	0.027	1
UTP14A	0.00492948	0.741066	0.302	0.191	1
CHIC2	0.00494647	1.28881	0.156	0.071	1
ENSG00000289489	0.00494717	1.3592	0.103	0.033	1
LINC01895	0.00495346	1.08543	0.165	0.077	1
FILIP1	0.00495683	0.917968	0.24	0.137	1
TMEM50B	0.00498378	0.584572	0.302	0.18	1
LATS1	0.00499377	1.21481	0.15	0.066	1
PPP2R1A	0.00499981	-0.595001	0.252	0.372	1
MAST1	0.00500466	2.09616	0.075	0.016	1
ENSG00000287713	0.00501173	-1.56972	0.037	0.098	1
MRPS28	0.00502347	0.414445	0.411	0.273	1
ZNF185	0.00502864	1.3769	0.118	0.044	1
FUCA1	0.00503948	1.00641	0.193	0.098	1
EDEM2	0.00505876	0.774233	0.274	0.164	1
SYNE1	0.0050612	-0.949706	0.237	0.333	1
HMBS	0.0050645	-0.951592	0.103	0.191	1
ZNF197	0.00507067	1.86734	0.084	0.022	1
ARPC5	0.00508145	-1.01236	0.109	0.197	1
BCL2L13	0.00510554	0.644172	0.346	0.23	1
ANTXR2	0.00511415	1.94416	0.075	0.016	1
ESPN	0.00511648	1.77423	0.084	0.022	1
COL28A1	0.00511648	1.82154	0.084	0.022	1
ZNF716	0.00511648	1.77423	0.084	0.022	1
ENSG00000204929	0.00512767	0.872797	0.259	0.153	1
COMMD9	0.00515611	-1.50261	0.037	0.098	1
ZNF7	0.00515862	0.939292	0.193	0.098	1
ANTXR1	0.0051625	1.77423	0.084	0.022	1
NPRL3	0.00517336	0.616085	0.364	0.251	1
SERP1	0.00519509	-0.85255	0.174	0.279	1
ENSG00000205041	0.00521017	1.83313	0.075	0.016	1
ST3GAL5	0.00521017	1.83313	0.075	0.016	1
AEBP1	0.00521017	1.83313	0.075	0.016	1
ELAVL2	0.00521017	1.83313	0.075	0.016	1
ARHGAP4	0.00521284	1.22169	0.134	0.055	1
GPS1	0.0052218	-0.603134	0.234	0.344	1
MIA3	0.00522868	0.854086	0.296	0.191	1
TBX20	0.00523896	1.6747	0.084	0.022	1
ZNF670	0.0052464	0.524873	0.38	0.251	1
MYCBP	0.00527546	-1.29616	0.059	0.131	1
KDM5C	0.0052824	0.511198	0.333	0.208	1
LIN28A	0.00528266	-0.737481	0.262	0.372	1
ENSG00000287806	0.00529121	1.23366	0.093	0.027	1
POLRMT	0.00529713	0.336701	0.424	0.29	1
HAGHL	0.00530318	1.56778	0.125	0.049	1
UBE3B	0.00530331	1.03057	0.221	0.126	1
RTL8A	0.00530406	-1.43222	0.037	0.098	1
HNRNPC	0.00532373	0.278802	0.891	0.792	1
ZNF395	0.00532379	1.38192	0.093	0.027	1
SGPL1	0.00532581	0.607772	0.34	0.219	1
TCF4	0.00533235	0.799324	0.271	0.164	1
NAA50	0.00533984	0.497715	0.464	0.333	1
DMAC1	0.00534902	-1.11029	0.075	0.153	1
ARL6IP4	0.00536463	-0.681094	0.33	0.426	1
FMN2	0.00536488	1.41166	0.14	0.06	1
UHMK1	0.00536783	0.667318	0.29	0.175	1
SCGB2B2	0.00537578	1.6487	0.109	0.038	1
NEDD1	0.00537936	1.18927	0.162	0.077	1
ENSG00000288101	0.00538027	1.14347	0.093	0.027	1
CREB1	0.0054011	0.494125	0.421	0.29	1
POLM	0.00540549	0.907499	0.249	0.148	1
ZNF782	0.00542365	1.08543	0.178	0.087	1
QTRT2	0.00543461	0.490926	0.28	0.164	1
TET2	0.00545258	-0.357012	0.676	0.749	1
ZNF507	0.00545408	0.74068	0.227	0.126	1
RCE1	0.00546492	-0.973001	0.112	0.202	1
ZNF665	0.00546738	1.27673	0.14	0.06	1
GMPR2	0.00548498	-1.35822	0.037	0.098	1
TBC1D9	0.00550002	-2.29616	0.012	0.055	1
ZNF251	0.00550457	0.799996	0.265	0.158	1
NCOA4	0.00550935	-0.627866	0.305	0.415	1
FBH1	0.00551267	0.456374	0.371	0.235	1
NCBP1	0.00552249	0.760019	0.262	0.153	1
UTP6	0.00554228	0.464612	0.545	0.415	1
SRPRB	0.00554537	-0.887351	0.14	0.235	1
MTFMT	0.00555646	0.703844	0.215	0.115	1
NUP54	0.00555948	0.431841	0.414	0.279	1
ZNF567	0.00556958	0.957945	0.227	0.131	1
POFUT2	0.00557038	0.885264	0.212	0.115	1
LDAF1	0.00557145	1.24816	0.14	0.06	1
VAMP4	0.00557502	-2.07376	0.012	0.055	1
TSPAN32	0.00557502	-2.07376	0.012	0.055	1
ENSG00000265217	0.00557502	-2.07376	0.012	0.055	1
RCAN2-DT	0.00557502	-2.07376	0.012	0.055	1
HAUS3	0.00558942	-0.662631	0.1	0.191	1
UBQLN1	0.00558981	0.307452	0.408	0.262	1
CPSF3	0.00559125	0.693502	0.333	0.224	1
RHPN1	0.00559888	1.37147	0.146	0.066	1
PTTG1IP	0.00562332	-0.627175	0.461	0.557	1
HAUS4	0.00562825	-0.81073	0.153	0.251	1
SQSTM1	0.00562867	0.116104	0.396	0.257	1
ANKRD33	0.00565708	-1.94823	0.012	0.055	1
TNFSF9	0.00565708	-1.94823	0.012	0.055	1
ENSG00000287687	0.00565708	-1.94823	0.012	0.055	1
HPCAL1	0.00565912	0.281013	0.461	0.306	1
EIF4ENIF1	0.00566357	0.762737	0.29	0.18	1
ZMYM5	0.00566497	1.00743	0.184	0.093	1
FAXDC2	0.005677	1.39872	0.109	0.038	1
FKBP15	0.00567848	0.697065	0.231	0.126	1
PUSL1	0.00567875	-1.10771	0.106	0.191	1
KIF20A	0.00568418	-0.941974	0.109	0.197	1
RAD54L	0.00569834	0.355629	0.558	0.41	1
IMMT	0.00570412	0.41894	0.548	0.41	1
TMEM191B	0.00570603	-0.689423	0.159	0.262	1
ZNF320	0.00570736	0.616692	0.358	0.24	1
ENSG00000249738	0.00570858	-1.04021	0.075	0.153	1
MTF1	0.00571604	0.809422	0.218	0.12	1
TAB1	0.00572391	1.16655	0.162	0.077	1
EIF4E2	0.00572681	-0.674846	0.221	0.333	1
IFT80	0.00573335	1.14347	0.162	0.077	1
TEAD1	0.00575574	-0.369372	0.869	0.858	1
KLF17	0.00577658	2.4372	0.053	0.005	1
PLA2G4F	0.00577658	2.4372	0.053	0.005	1
SPEG	0.00577658	2.4372	0.053	0.005	1
LINC00266-1	0.00577658	2.4372	0.053	0.005	1
CASP9	0.00577896	1.73947	0.1	0.033	1
ZNF429	0.00579271	1.06374	0.202	0.109	1
KCNK6	0.00579452	1.16655	0.168	0.082	1
CLEC4C	0.00579543	-2.22577	0.016	0.06	1
ENSG00000273691	0.00580316	2.3592	0.053	0.005	1
SHFL	0.00580316	2.3592	0.053	0.005	1
APLP1	0.00580316	2.3592	0.053	0.005	1
ALDH1L1	0.00580316	2.3592	0.053	0.005	1
TDGF1P3	0.0058039	0.774233	0.199	0.104	1
EMC4	0.0058054	-0.901878	0.112	0.202	1
ORC1	0.00581492	0.709527	0.277	0.169	1
CBWD2	0.00584021	0.425159	0.417	0.29	1
MTUS2	0.00585762	0.871094	0.206	0.109	1
RTN4	0.00586321	0.418752	0.539	0.399	1
LATS2	0.0058647	0.353064	0.782	0.65	1
NSDHL	0.00586629	-0.853798	0.09	0.175	1
RUFY3	0.00586749	0.500857	0.514	0.415	1
OSER1	0.00586749	-0.893192	0.09	0.175	1
ZYX	0.00587214	0.774233	0.28	0.175	1
MRPS31	0.00588368	0.74068	0.227	0.126	1
RGS11	0.00588467	3.18927	0.04	0	1
SLC39A8	0.00588806	2.99663	0.04	0	1
STK31	0.00588806	2.99663	0.04	0	1
BMS1P14	0.00588806	2.99663	0.04	0	1
IFNAR1	0.00589393	1.1679	0.174	0.087	1
TGFBR3	0.00590188	0.130333	0.969	0.923	1
INAVA	0.00590563	-0.81073	0.112	0.202	1
ALG3	0.00591335	-0.841757	0.125	0.219	1
ARMC1	0.00591473	0.540345	0.318	0.197	1
NBPF26	0.00592012	0.691771	0.302	0.191	1
GARRE1	0.00592973	0.374302	0.495	0.35	1
CHST14	0.00593267	-1.52122	0.031	0.087	1
ELOVL6	0.00593392	0.32872	0.688	0.546	1
ENSG00000177738	0.00593648	1.30475	0.109	0.038	1
UMAD1	0.00594759	0.438529	0.508	0.388	1
MRPS21	0.00594856	-0.555075	0.47	0.568	1
RNF114	0.00595572	0.61287	0.386	0.268	1
KCNQ2	0.00595888	0.966878	0.178	0.087	1
YWHAG	0.0059595	0.542059	0.421	0.306	1
ACOX3	0.00597479	1.02577	0.202	0.109	1
RSBN1	0.00597732	0.599903	0.29	0.18	1
STX5-DT	0.00598169	-2.03312	0.016	0.06	1
ENSG00000248656	0.00598169	-2.03312	0.016	0.06	1
E2F1	0.00598448	0.791306	0.218	0.12	1
HS3ST3B1	0.00598458	-1.39569	0.053	0.12	1
ANKRD10-IT1	0.00599178	0.796953	0.29	0.186	1
MAML1	0.00599192	0.787172	0.265	0.158	1
MZT1	0.00606012	-1.08082	0.097	0.18	1
ENSG00000254938	0.00607657	-1.92621	0.016	0.06	1
BEAN1	0.00607657	-1.92621	0.016	0.06	1
ENSG00000263272	0.00607657	-1.92621	0.016	0.06	1
TMEM184B	0.00609703	0.982819	0.24	0.142	1
LZTS3	0.00611158	1.0768	0.109	0.038	1
F2RL1	0.0061162	-0.632392	0.206	0.317	1
UEVLD	0.00611626	0.966878	0.227	0.131	1
JUNB	0.00612068	-2.2513	0.019	0.066	1
LINC00484	0.00612068	-2.1733	0.019	0.066	1
CORO2A	0.00613153	0.831377	0.249	0.148	1
ZNF808	0.00613623	0.597355	0.33	0.219	1
MYO10	0.00613726	-0.511585	0.536	0.612	1
ENSG00000260071	0.00614433	1.5112	0.115	0.044	1
H4C3	0.00614588	-1.33429	0.081	0.158	1
FBXO33	0.00614692	0.954805	0.24	0.142	1
NGLY1	0.00617839	0.958657	0.196	0.104	1
ENSG00000264808	0.0061815	-1.81073	0.016	0.06	1
LINC00469	0.0061815	-1.81073	0.016	0.06	1
TP53RK	0.0061815	-1.81073	0.016	0.06	1
RTN4R	0.0061815	-1.81073	0.016	0.06	1
LINC00536	0.0061815	-1.81073	0.016	0.06	1
PSMD10	0.0061815	-1.81073	0.016	0.06	1
SNHG12	0.00618201	-0.620905	0.477	0.541	1
ZDHHC13	0.0061904	0.708645	0.227	0.126	1
U2AF2	0.00619632	0.536289	0.358	0.235	1
LSM10	0.00619749	-1.28466	0.053	0.12	1
TUSC2	0.00619749	-1.28466	0.053	0.12	1
MTRNR2L12	0.00622399	0.271962	0.875	0.869	1
TMCO1	0.00622659	-0.974228	0.118	0.208	1
FAR1	0.00623127	0.507878	0.461	0.344	1
CENPF	0.00623475	0.475242	0.52	0.421	1
COQ10A	0.00623756	1.47878	0.115	0.044	1
BLM	0.00623962	0.501655	0.467	0.339	1
ECT2	0.00624341	0.576293	0.383	0.262	1
ATP6V0E1	0.00624551	-0.614141	0.368	0.459	1
LINC01812	0.00624835	-2.81073	0.003	0.033	1
FAM189A2	0.00624835	-2.98065	0.003	0.033	1
ARHGAP29-AS1	0.00627923	-2.61808	0.003	0.033	1
RAPSN	0.00627923	-2.61808	0.003	0.033	1
ENSG00000258402	0.00627923	-2.61808	0.003	0.033	1
SP100	0.00627923	-2.61808	0.003	0.033	1
ZCCHC3	0.00627923	-2.61808	0.003	0.033	1
LINC01695	0.00627923	-2.61808	0.003	0.033	1
LINC01386	0.00627923	-2.61808	0.003	0.033	1
NMRK1	0.00627923	-2.61808	0.003	0.033	1
SPACA9	0.00627923	-2.61808	0.003	0.033	1
ADGRG2	0.00628102	1.11527	0.146	0.066	1
SERINC3	0.00628489	0.728429	0.24	0.137	1
EPAS1	0.00629493	-1.81073	0.022	0.071	1
PHLDB3	0.00631758	0.70172	0.24	0.137	1
ENSG00000263603	0.00633188	1.44561	0.115	0.044	1
TRAPPC4	0.00633534	-1.07376	0.056	0.126	1
NUTF2	0.00633569	-0.65622	0.318	0.421	1
COMT	0.00633745	1.34455	0.131	0.055	1
H2AW	0.00634243	-2.09084	0.019	0.066	1
FAM200A	0.00634243	-1.81073	0.019	0.066	1
STMN3	0.0063439	0.97063	0.14	0.06	1
H3-5	0.00634635	-1.4888	0.028	0.082	1
SCO2	0.00634635	-1.4888	0.028	0.082	1
NEK7	0.00635816	0.491833	0.355	0.235	1
TRMT2B	0.00636969	0.828681	0.212	0.115	1
CTNNBL1	0.00638953	0.448914	0.399	0.273	1
GALT	0.00639207	0.936504	0.134	0.055	1
TMOD3	0.00639738	0.38275	0.502	0.366	1
ZNF155	0.00639739	0.9467	0.19	0.098	1
RBM42	0.00640778	-1.3368	0.069	0.142	1
DOLK	0.00643038	-1.43876	0.028	0.082	1
PTCD1	0.00644247	0.316551	0.502	0.355	1
L3MBTL3	0.00645754	0.80818	0.218	0.12	1
PGR	0.0064674	-1.70381	0.019	0.066	1
ENSG00000250899	0.0064674	-1.70381	0.019	0.066	1
TEX13D	0.0064674	-1.70381	0.019	0.066	1
OMA1	0.00649247	0.719785	0.206	0.109	1
ZNF823	0.00649608	0.660576	0.299	0.191	1
FBXW2	0.00649772	0.709527	0.274	0.169	1
DAPK3	0.00649973	0.739467	0.218	0.12	1
TMEM52	0.00650873	-1.5477	0.025	0.077	1
MTRFR	0.00651331	1.21481	0.153	0.071	1
UNC5C	0.00651814	-0.974228	0.072	0.148	1
UTP4	0.00652535	0.643446	0.327	0.213	1
CDS1	0.00652786	0.577836	0.34	0.23	1
LYPD6B	0.00654128	-1.05174	0.093	0.175	1
SEPHS2	0.00654499	-1.11329	0.081	0.158	1
ZNF438	0.00655039	1.02577	0.14	0.06	1
ZNF574	0.00656176	-1.61808	0.022	0.071	1
HINT2	0.00656176	-1.61808	0.022	0.071	1
NELFCD	0.00657427	0.411663	0.502	0.366	1
ZC3H3	0.00657781	0.635527	0.296	0.186	1
FMO4	0.00658074	-1.3513	0.028	0.082	1
MMGT1	0.00660215	-1.4888	0.025	0.077	1
PFDN1	0.00662281	0.439497	0.386	0.262	1
ZNF142	0.00663348	0.668438	0.259	0.153	1
ACADVL	0.00664148	0.400167	0.489	0.35	1
HSD17B4	0.0066444	0.624207	0.352	0.24	1
PARPBP	0.00666155	0.586863	0.321	0.202	1
ZNF350	0.00667203	2.12787	0.062	0.011	1
ENSG00000278041	0.00667203	2.06374	0.062	0.011	1
ENSG00000233656	0.00667203	2.06374	0.062	0.011	1
RNF31	0.0066764	0.364145	0.483	0.344	1
CHD8	0.00668654	0.406368	0.539	0.404	1
ZSCAN18	0.00669395	0.834605	0.28	0.18	1
COA6	0.00670729	-1.20666	0.053	0.12	1
CC2D1A	0.00670897	0.628155	0.293	0.18	1
ACAD9	0.00672386	0.429321	0.551	0.426	1
BLNK	0.00672412	1.99663	0.062	0.011	1
LINC02434	0.0067461	-0.81073	0.056	0.126	1
SCPEP1	0.00676575	1.18927	0.153	0.071	1
COMTD1	0.00677908	-0.773255	0.1	0.186	1
HVCN1	0.00678997	1.5112	0.09	0.027	1
TMEM268	0.00678997	1.5112	0.09	0.027	1
ZSCAN25	0.00681145	0.985737	0.168	0.082	1
NIP7	0.00681788	-1.30823	0.05	0.115	1
GEN1	0.00681895	0.452305	0.399	0.268	1
PARD6B	0.00682103	0.524873	0.374	0.257	1
KANK4	0.006834	-0.620806	0.442	0.536	1
NDUFB5	0.00685318	-0.948233	0.115	0.202	1
MARCHF9	0.00685381	1.86734	0.081	0.022	1
SCARF2	0.00685381	1.77423	0.081	0.022	1
PPT2	0.00685381	1.77423	0.081	0.022	1
FN3K	0.00687202	2.04725	0.072	0.016	1
ENSG00000248787	0.00687206	1.99663	0.072	0.016	1
UBE2E1	0.00689142	0.401424	0.492	0.361	1
TCF12	0.00690936	0.283788	0.819	0.683	1
PRMT8	0.00691512	1.77423	0.081	0.022	1
LINC00412	0.00691512	1.77423	0.081	0.022	1
PES1	0.00696212	-0.875825	0.178	0.273	1
JAG1	0.00697093	1.88971	0.072	0.016	1
EPHA7	0.00697093	1.88971	0.072	0.016	1
CKMT1B	0.00697672	1.6747	0.081	0.022	1
QARS1	0.0069909	-0.475269	0.483	0.574	1
BEND3	0.00699644	1.03727	0.187	0.098	1
MTSS1	0.0069989	1.03362	0.187	0.098	1
SLC4A3	0.00701769	1.6487	0.106	0.038	1
NCKAP5L	0.00702053	1.83313	0.072	0.016	1
ENSG00000259048	0.00702053	1.88971	0.072	0.016	1
LARP6	0.00702053	1.88971	0.072	0.016	1
ENSG00000267705	0.00702053	1.83313	0.072	0.016	1
VPS13B-DT	0.00702053	1.83313	0.072	0.016	1
WWP2	0.00705378	0.583802	0.389	0.279	1
SF3B6	0.00705927	-0.984061	0.134	0.224	1
RAD54B	0.00706357	0.55492	0.193	0.098	1
ATMIN	0.00707261	-0.888732	0.106	0.191	1
ADAM20	0.00707434	1.62223	0.081	0.022	1
TMEM38A	0.00707434	1.62223	0.081	0.022	1
