## Supplementary Table 5 for "SWI/SNF-Dependent Chromatin Remodelling Establishes Gene Regulatory Programs in Early Human Embryos and Blastoids" (part 134 of 213)

### Sheet: D5A0_EPI_vs_D5A3_missTE (continued)
X	p_val	avg_log2FC	pct.1	pct.2	p_val_adj
RAB43	0.00709529	1.02881	0.187	0.098	1
EPHX3	0.00709692	1.77423	0.072	0.016	1
GLB1L	0.00709692	1.77423	0.072	0.016	1
GGA1	0.00710885	0.529346	0.436	0.311	1
MT-ND5	0.00711117	-0.361372	0.667	0.732	1
GPNMB	0.0071183	1.24372	0.137	0.06	1
SPATA7	0.00717391	1.12001	0.153	0.071	1
SH3YL1	0.00717433	1.3909	0.121	0.049	1
ZNF563	0.00719338	1.09616	0.09	0.027	1
CLTA	0.00719364	-0.483658	0.548	0.634	1
LPCAT3	0.00720883	0.26029	0.707	0.574	1
ZC3H4	0.00721481	0.701169	0.218	0.12	1
ZNF540	0.00722528	1.21902	0.137	0.06	1
IL34	0.00723352	0.596774	0.402	0.29	1
NISCH	0.00724401	0.443843	0.548	0.404	1
ALMS1	0.0072469	0.729839	0.237	0.137	1
EHD2	0.00734926	1.46229	0.081	0.022	1
ENSG00000264895	0.00736025	1.18927	0.137	0.06	1
RASSF3	0.00737942	0.636729	0.417	0.306	1
CEBPZOS	0.00740612	1.16655	0.165	0.082	1
ABCC5	0.0074193	0.463304	0.483	0.361	1
OLMALINC	0.00742618	-1.20666	0.05	0.115	1
THADA	0.0074387	0.336828	0.539	0.399	1
BAZ2A	0.00744587	0.485763	0.48	0.361	1
CHURC1	0.00745646	-0.583319	0.243	0.355	1
DGLUCY	0.00746284	0.74068	0.224	0.126	1
ECI1	0.00746745	-0.637665	0.283	0.393	1
HNRNPH2	0.00747677	-1.33429	0.047	0.109	1
NBR2	0.00749019	0.843774	0.215	0.12	1
CHRNA7	0.00749725	1.18927	0.137	0.06	1
NAGLU	0.00750856	0.634055	0.24	0.137	1
CPXM2	0.00750966	1.18927	0.09	0.027	1
RAB39A	0.00751692	0.618114	0.305	0.191	1
SGK3	0.00755685	1.01709	0.187	0.098	1
MSTO1	0.00760992	0.328545	0.561	0.421	1
DNM1L	0.00761722	0.260588	0.866	0.699	1
ANAPC15	0.00761793	-1.39569	0.059	0.126	1
RAI14	0.00762252	0.305953	0.648	0.525	1
NUDCD1	0.00762802	0.885878	0.221	0.126	1
TDRD3	0.00763604	0.796953	0.29	0.186	1
NSUN3	0.00765149	1.25966	0.121	0.049	1
HMOX2	0.00765894	0.642443	0.296	0.191	1
ATP13A3	0.00766078	0.445333	0.548	0.454	1
HNRNPH1	0.00768625	-0.475127	0.794	0.77	1
SLC22A18	0.00768702	0.860648	0.209	0.115	1
GRK6	0.00770623	0.774233	0.252	0.153	1
ZNF347	0.00772982	0.913636	0.193	0.104	1
ADAM10	0.00773191	0.315133	0.664	0.536	1
FLVCR2	0.00774304	0.884416	0.181	0.093	1
C9orf78	0.00774816	-0.97674	0.112	0.197	1
ZNF644	0.00775369	0.703844	0.299	0.191	1
ODR4	0.00775776	0.538855	0.374	0.257	1
APPL2	0.00776637	0.661339	0.224	0.126	1
HACL1	0.00777357	0.745664	0.259	0.158	1
CHMP1A	0.0077822	-0.950907	0.14	0.23	1
ZNF257	0.00779415	0.614877	0.33	0.219	1
FBXO46	0.00780076	0.626134	0.293	0.186	1
ENSG00000274276	0.00781054	0.468607	0.495	0.377	1
KCTD9	0.00784973	0.863042	0.187	0.098	1
FUCA2	0.00786694	-0.912609	0.112	0.197	1
LZTS1	0.00787841	1.73947	0.097	0.033	1
RNF180	0.00787844	1.59137	0.097	0.033	1
SELENOO	0.00788657	0.614877	0.324	0.213	1
INTS6-AS1	0.00792627	-1.5477	0.044	0.104	1
LTN1	0.00793312	0.592235	0.308	0.197	1
PRPF6	0.00793665	0.461075	0.467	0.35	1
TENT5C	0.00793796	-3.39569	0	0.022	1
ENSG00000289341	0.00793796	-3.39569	0	0.022	1
LINC02827	0.00793821	-3.13266	0	0.022	1
PTPRB	0.00793821	-3.13266	0	0.022	1
ENSG00000260498	0.00793821	-3.13266	0	0.022	1
LINC01533	0.00793821	-3.13266	0	0.022	1
ENSG00000287101	0.00793821	-3.13266	0	0.022	1
ENSG00000250284	0.00793821	-3.13266	0	0.022	1
MOV10	0.00794678	0.672353	0.293	0.186	1
CHRNE	0.00797388	1.55184	0.097	0.033	1
MAST3	0.00798499	1.08543	0.171	0.087	1
NADK	0.00799774	0.516435	0.514	0.41	1
MOCS1	0.00799812	2.4372	0.05	0.005	1
LAMTOR5	0.0080093	-0.628526	0.137	0.235	1
PLAU	0.00802043	2.3592	0.05	0.005	1
P2RX2	0.00802043	2.3592	0.05	0.005	1
GNG2	0.00802043	2.3592	0.05	0.005	1
DOC2B	0.00802043	2.3592	0.05	0.005	1
ADAM33	0.00802043	2.3592	0.05	0.005	1
FBXO2	0.0080549	2.27673	0.05	0.005	1
RAB3A	0.0080549	2.27673	0.05	0.005	1
RADX	0.0080549	2.27673	0.05	0.005	1
VWCE	0.00807011	1.55184	0.097	0.033	1
C1RL	0.00808609	1.18927	0.121	0.049	1
CCDC125	0.00811153	0.538165	0.312	0.202	1
CLN8	0.00811453	0.496699	0.265	0.158	1
EDEM3	0.00811953	0.774233	0.131	0.055	1
FNIP2	0.00812179	-0.758262	0.206	0.301	1
KHDC4	0.00812593	0.458303	0.495	0.377	1
CEP104	0.00812964	0.788732	0.252	0.153	1
SCN2A	0.00814562	0.484726	0.355	0.24	1
PARP12	0.00814612	1.03057	0.121	0.049	1
SAMD8	0.00817489	0.619905	0.315	0.208	1
OCLN	0.00819849	0.741811	0.299	0.197	1
NR3C1	0.00820857	2.99663	0.037	0	1
DMBX1	0.00820976	3.09616	0.037	0	1
ENSG00000231811	0.00820976	3.09616	0.037	0	1
AGBL4-AS1	0.00821331	2.88971	0.037	0	1
CFAP43	0.00821331	2.88971	0.037	0	1
B3GAT1	0.00821331	2.88971	0.037	0	1
ENSG00000262020	0.00821331	2.88971	0.037	0	1
ZNF177	0.00821331	2.88971	0.037	0	1
ZNF546	0.00821331	2.88971	0.037	0	1
IHO1	0.00821331	2.88971	0.037	0	1
HNRNPK	0.00824172	-0.469693	0.555	0.628	1
SAMD12-AS1	0.00825429	-0.93272	0.09	0.169	1
SENP6	0.00826824	0.192487	0.754	0.546	1
ZBTB5	0.008294	1.1368	0.143	0.066	1
PIK3IP1-DT	0.00829731	1.92624	0.087	0.027	1
PIK3CD	0.00831556	1.41166	0.112	0.044	1
GMPPB	0.00831757	-1.11558	0.047	0.109	1
BCL7B	0.00832303	-1.15177	0.087	0.164	1
DENND1A	0.00835303	0.271306	0.629	0.47	1
DGUOK	0.00837247	-0.843151	0.121	0.208	1
ABCB9	0.00838362	1.2534	0.128	0.055	1
ARID2	0.0084061	0.347123	0.626	0.497	1
ABCE1	0.0084282	0.465602	0.293	0.18	1
MAP3K20	0.00847673	0.984451	0.159	0.077	1
GOLIM4	0.00851563	1.02881	0.184	0.098	1
ENSG00000245768	0.00852899	1.06374	0.165	0.082	1
TBC1D2	0.00852899	1.04171	0.165	0.082	1
DHX15	0.00856881	0.231581	0.611	0.47	1
TENT5A	0.00861072	1.31855	0.097	0.033	1
FBXL2	0.00861304	0.798686	0.268	0.169	1
CAPN2	0.00863211	0.52592	0.442	0.339	1
RFPL1S	0.00863882	1.05434	0.143	0.066	1
ZNF169	0.00863882	1.05434	0.143	0.066	1
TDRKH	0.00865561	1.6487	0.087	0.027	1
SPCS3	0.00865758	-0.834576	0.153	0.246	1
HM13	0.00865962	0.336339	0.71	0.596	1
TTC23	0.00868155	1.14036	0.15	0.071	1
FAM149B1	0.0087146	1.00641	0.196	0.109	1
TMEM68	0.00871736	0.903868	0.287	0.191	1
CORO1B	0.00871882	-0.706393	0.109	0.197	1
ACSS3	0.00873003	0.786833	0.274	0.175	1
EIF2B1	0.00873116	0.702083	0.29	0.186	1
GLYR1	0.00874511	0.401424	0.502	0.366	1
BRME1	0.00874667	1.60431	0.087	0.027	1
MEIS3	0.00874667	1.60431	0.087	0.027	1
ENSG00000285557	0.00878271	1.06374	0.143	0.066	1
RFC1	0.00879093	0.423736	0.38	0.257	1
DYRK1A	0.00879777	0.458457	0.495	0.377	1
CCDC171	0.00881603	0.819321	0.181	0.093	1
FAM214A	0.00881778	1.26727	0.112	0.044	1
ADA	0.0088616	-0.701795	0.15	0.246	1
GOLGA6L4	0.00887709	0.852235	0.165	0.082	1
SCRN1	0.00889221	0.445109	0.38	0.251	1
UBE2Z	0.00889394	0.717202	0.302	0.202	1
PPP2R2A	0.00891592	0.448992	0.526	0.415	1
GTF2F2	0.00892037	0.423158	0.558	0.443	1
PIGH	0.00892333	-1.10024	0.044	0.104	1
NFKBID	0.00893058	1.5112	0.087	0.027	1
ATP2C1	0.00893251	0.334876	0.508	0.372	1
XPR1	0.00893363	0.540178	0.386	0.273	1
PRDM4	0.00894902	0.664355	0.336	0.23	1
BAG3	0.00895787	-1.60428	0.04	0.098	1
STXBP2	0.00896084	0.933431	0.178	0.093	1
GATD3	0.00896261	0.469378	0.355	0.235	1
ZC3H13	0.00897651	0.237365	0.502	0.35	1
PGGHG	0.00900162	0.431926	0.458	0.333	1
TRIM32	0.009005	-2.5477	0.006	0.038	1
ZNF250	0.00904432	1.22489	0.112	0.044	1
PNKP	0.00907305	0.62223	0.333	0.224	1
TPM1	0.00910411	-0.584454	0.389	0.492	1
TRAPPC6B	0.00911325	1.08739	0.112	0.044	1
NOP16	0.00912269	-0.81073	0.181	0.273	1
ST3GAL4	0.00913227	0.511198	0.405	0.284	1
PAWR	0.00913258	0.402077	0.607	0.497	1
SNHG27	0.00914432	0.941343	0.171	0.087	1
FAM89B	0.0091487	-1.3253	0.04	0.098	1
PHLDA1	0.0091487	-1.3253	0.04	0.098	1
HK2	0.00914997	0.790174	0.227	0.131	1
SGIP1	0.00915386	-2.22577	0.006	0.038	1
PRMT6	0.00915386	-2.22577	0.006	0.038	1
ENSG00000250748	0.00915386	-2.22577	0.006	0.038	1
MT4	0.00915386	-2.22577	0.006	0.038	1
CRB3	0.00915386	-2.22577	0.006	0.038	1
NECTIN3	0.00915386	-2.22577	0.006	0.038	1
DRD3	0.00915386	-2.22577	0.006	0.038	1
ADGRF5	0.00915386	-2.22577	0.006	0.038	1
CCNE2	0.00915386	-2.22577	0.006	0.038	1
SPATC1	0.00915386	-2.22577	0.006	0.038	1
STXBP4	0.00915839	0.703844	0.252	0.153	1
MCM6	0.00916069	0.634055	0.364	0.257	1
NSL1	0.0091656	0.629843	0.28	0.175	1
CERS1	0.00917081	1.99663	0.059	0.011	1
GNAZ	0.00917081	1.99663	0.059	0.011	1
ZNF37A	0.00917244	0.613768	0.268	0.164	1
HYI	0.00918211	1.46938	0.087	0.027	1
CIAO2A	0.00921567	-0.70885	0.125	0.213	1
RIOK1	0.00921822	0.58782	0.293	0.186	1
TANK	0.00921899	0.893814	0.206	0.115	1
KIN	0.00922067	0.839084	0.243	0.148	1
MIEF1	0.00922879	-0.773255	0.1	0.18	1
CNMD	0.00923835	1.92624	0.059	0.011	1
KLF12	0.00923835	1.92624	0.059	0.011	1
HOXB2	0.00923835	1.92624	0.059	0.011	1
SLC49A3	0.00923835	1.92624	0.059	0.011	1
KIAA1586	0.00923835	1.92624	0.059	0.011	1
PDCD2	0.00927717	-1.15865	0.059	0.126	1
CLMP	0.00930463	-0.753014	0.121	0.208	1
RHBDD2	0.00930782	-0.81073	0.156	0.246	1
F3	0.00930966	1.12418	0.168	0.087	1
TBC1D15	0.00931974	0.586863	0.324	0.213	1
ENSG00000250049	0.00933666	1.21675	0.134	0.06	1
GTPBP3	0.00934081	0.574561	0.324	0.213	1
STX2	0.00935829	1.3909	0.118	0.049	1
PTPDC1	0.00935842	1.3592	0.118	0.049	1
CAND1	0.00939407	0.448358	0.361	0.24	1
CCDC124	0.0094057	-0.83345	0.181	0.273	1
SEMA4G	0.00940642	1.62223	0.078	0.022	1
DTX3	0.00940642	1.62223	0.078	0.022	1
KIAA0513	0.00940642	1.6747	0.078	0.022	1
SPRED3	0.00940642	1.62223	0.078	0.022	1
ENSG00000279175	0.00940642	1.62223	0.078	0.022	1
IL17RD	0.00940642	1.6747	0.078	0.022	1
INPP4B	0.00940642	1.62223	0.078	0.022	1
PSMA3-AS1	0.00941357	0.549446	0.402	0.29	1
BRPF3-AS1	0.00941387	-1.81073	0.006	0.038	1
ATP6V0A4	0.00947671	-0.440707	0.539	0.601	1
LRRC2	0.00948465	1.83313	0.069	0.016	1
ENSG00000243004	0.00948465	1.88971	0.069	0.016	1
ACSL4	0.00948543	0.555398	0.252	0.158	1
ENSG00000267284	0.00949437	0.42429	0.34	0.219	1
ENSG00000255284	0.0095093	1.47467	0.103	0.038	1
SNX16	0.00950932	1.5112	0.103	0.038	1
KPNA4	0.00952079	0.569874	0.318	0.208	1
TBRG4	0.00952811	-0.612504	0.346	0.454	1
EXOC3L1	0.00953086	1.56778	0.078	0.022	1
ENSG00000242375	0.00953086	1.56778	0.078	0.022	1
KHSRP	0.00954426	0.306764	0.607	0.486	1
ENSG00000240731	0.00955157	1.77423	0.069	0.016	1
SLC9A3R2	0.00955157	1.77423	0.069	0.016	1
LDHD	0.00955157	1.77423	0.069	0.016	1
E2F5	0.00955157	1.77423	0.069	0.016	1
PRPF19	0.00959788	-0.764187	0.168	0.262	1
RPAP2	0.0096142	0.589808	0.402	0.301	1
SCARB2	0.00963612	0.638578	0.333	0.23	1
ENSG00000227733	0.00964981	1.71283	0.069	0.016	1
TTYH2	0.00964981	1.71283	0.069	0.016	1
C21orf91	0.00964981	1.71283	0.069	0.016	1
ZNF157	0.00964981	1.71283	0.069	0.016	1
IQSEC2	0.00964981	1.71283	0.069	0.016	1
PDCL	0.00965908	1.28881	0.146	0.071	1
ZNF444	0.00966082	1.32677	0.118	0.049	1
SMAD2	0.00966523	0.378304	0.486	0.366	1
XPNPEP3	0.00966724	0.604308	0.346	0.24	1
CTSF	0.00968169	1.24372	0.14	0.066	1
TRIM37	0.00969499	0.498955	0.414	0.295	1
CEP44	0.00970485	0.9467	0.19	0.104	1
TUBB3	0.00972398	-0.610431	0.128	0.219	1
ARHGAP19	0.00975735	0.600466	0.299	0.191	1
ENSG00000288719	0.00976475	1.3592	0.103	0.038	1
PIWIL2	0.00976973	1.04725	0.156	0.077	1
CYB5R4	0.0097764	0.638028	0.265	0.164	1
ZNF519	0.00977959	0.977766	0.196	0.109	1
ENSG00000259846	0.009791	-1.36327	0.037	0.093	1
LMNB1	0.00979378	0.598661	0.38	0.273	1
CZIB	0.00980327	-1.20666	0.056	0.12	1
EPHA1	0.00981491	1.25966	0.118	0.049	1
ASPSCR1	0.00983649	0.678018	0.234	0.137	1
NUP153	0.00985835	0.318763	0.685	0.552	1
FAM13A	0.00986875	0.867342	0.234	0.142	1
LUZP1	0.00990396	0.417222	0.505	0.383	1
CRAMP1	0.00990653	0.536541	0.436	0.322	1
TTL	0.00993756	0.666318	0.265	0.164	1
BUB1	0.00994604	0.537194	0.374	0.262	1
PLEKHA4	0.00995893	1.21312	0.14	0.066	1
NOM1	0.00996102	0.373695	0.498	0.366	1
TRIM60	0.00997356	0.855533	0.19	0.104	1
CEP135	0.00999586	1.056	0.168	0.087	1
TASP1	0.0100336	0.332046	0.611	0.448	1
TAF7	0.010063	-1.16437	0.097	0.175	1
ECI2	0.0100757	0.756955	0.224	0.131	1
ATAD1	0.0100881	0.638578	0.346	0.24	1
SAMD4B	0.0100989	0.19619	0.47	0.317	1
C5orf22	0.0101062	0.996625	0.162	0.082	1
GRPEL2	0.0101679	-1.49879	0.053	0.115	1
HNRNPL	0.0102125	0.357393	0.654	0.552	1
CENPQ	0.0102219	0.883167	0.143	0.066	1
PEX3	0.0102321	1.11527	0.103	0.038	1
CDC27	0.0102667	0.548673	0.414	0.306	1
FKBP1B	0.0102672	1.26727	0.103	0.038	1
ASPH	0.0103079	0.791306	0.224	0.131	1
NUF2	0.0103446	0.940591	0.243	0.153	1
FAM110A	0.0103678	-1.47369	0.034	0.087	1
PSMC3IP	0.010387	-0.943996	0.084	0.158	1
DIS3L	0.0104461	0.849195	0.19	0.104	1
C7orf26	0.0104582	0.418089	0.38	0.257	1
FBXO38	0.0104646	0.867342	0.234	0.142	1
PSMC2	0.0104846	-0.601276	0.374	0.47	1
MRPS30	0.0104867	-0.869623	0.059	0.126	1
MTCH1	0.0104939	0.36824	0.511	0.372	1
PDCD4	0.0104968	1.34455	0.125	0.055	1
EML6	0.010534	1.06374	0.14	0.066	1
MICAL2	0.0105609	0.634681	0.29	0.186	1
ELOVL7	0.0105667	-1.1733	0.037	0.093	1
BIVM	0.0105709	0.823986	0.162	0.082	1
ACE	0.0105733	1.5112	0.093	0.033	1
QRICH2	0.0105733	1.5112	0.093	0.033	1
ERVW-1	0.0106094	-1.26324	0.053	0.115	1
ENSG00000263494	0.0106204	0.428277	0.517	0.393	1
SLC44A5	0.0106214	0.980684	0.134	0.06	1
MAP3K11	0.0106348	-1.47369	0.034	0.087	1
ENSG00000260257	0.0106348	-1.39569	0.034	0.087	1
NAMPT	0.0106651	0.500472	0.321	0.208	1
IER5L-AS1	0.0106768	1.3148	0.125	0.055	1
ITGA2B	0.0107051	0.743859	0.231	0.137	1
TMTC4	0.0107077	0.433689	0.38	0.262	1
ZDHHC9	0.0107192	0.950083	0.156	0.077	1
ETHE1	0.0107521	0.810759	0.202	0.115	1
RBPMS	0.0107697	0.133943	0.938	0.847	1
NUP210	0.0107868	0.688076	0.283	0.18	1
AUNIP	0.0108298	0.657419	0.227	0.131	1
HNRNPA3	0.0108302	-0.482107	0.558	0.596	1
PARD6G	0.0108333	1.11527	0.103	0.038	1
COPB2-DT	0.0108361	0.966878	0.134	0.06	1
MAGED1	0.0108417	0.602133	0.408	0.306	1
ZNF707	0.0108601	1.05177	0.118	0.049	1
IFT74	0.0108673	0.703844	0.165	0.082	1
TPST2	0.0108749	0.299829	0.71	0.65	1
BMT2	0.0108753	0.788732	0.246	0.153	1
PSMA6	0.0108787	-0.459257	0.346	0.459	1
ZNF718	0.0108824	0.511198	0.327	0.219	1
FAM161A	0.010884	1.3769	0.109	0.044	1
FAM72A	0.0109478	-1.31323	0.034	0.087	1
RBFADN	0.0109538	1.38192	0.093	0.033	1
ENSG00000243797	0.0109925	-1.81073	0.028	0.077	1
ZNF713	0.0110452	0.573934	0.246	0.148	1
TNFRSF10B	0.0110471	-0.666894	0.346	0.426	1
HCG17	0.0110593	1.21902	0.125	0.055	1
SF3A2	0.0110873	0.596446	0.312	0.208	1
ENSG00000255476	0.0111019	-2.13266	0.009	0.044	1
DCTN4	0.0111042	0.711497	0.324	0.224	1
ELP6	0.0111203	1.06374	0.181	0.098	1
SEMA6D	0.0111354	0.863042	0.168	0.087	1
VSTM2B	0.0111369	2.27673	0.047	0.005	1
COLEC11	0.0111369	2.27673	0.047	0.005	1
L3MBTL2-AS1	0.0111369	2.27673	0.047	0.005	1
RAB19	0.0111369	2.27673	0.047	0.005	1
ENSG00000286797	0.0111606	1.00743	0.168	0.087	1
KIAA0040	0.0111818	2.18927	0.047	0.005	1
TMEM106A	0.0111818	2.18927	0.047	0.005	1
RUNDC3A-AS1	0.0111818	2.18927	0.047	0.005	1
LRP3	0.0111818	2.18927	0.047	0.005	1
ENSG00000236469	0.0111818	2.18927	0.047	0.005	1
CCDC74B	0.0111818	2.18927	0.047	0.005	1
BAG2	0.0111818	2.18927	0.047	0.005	1
WDR86	0.0111818	2.18927	0.047	0.005	1
PPEF1	0.0111818	2.18927	0.047	0.005	1
ENSG00000241886	0.0111818	2.18927	0.047	0.005	1
RYBP	0.0111904	0.335012	0.551	0.415	1
GPD2	0.0112012	0.732169	0.343	0.235	1
IQCC	0.0112271	-1.98065	0.009	0.044	1
ENSG00000277639	0.0112271	-1.98065	0.009	0.044	1
ENSG00000261028	0.0112271	-1.98065	0.009	0.044	1
ENSG00000262089	0.0112271	-1.98065	0.009	0.044	1
ERVV-2	0.0112271	-1.98065	0.009	0.044	1
ENSG00000212978	0.0112271	-1.98065	0.009	0.044	1
MAP3K2-DT	0.0112271	-1.98065	0.009	0.044	1
LY86	0.0112271	-1.98065	0.009	0.044	1
SMOC2	0.0112271	-1.98065	0.009	0.044	1
ZNF560	0.0112503	1.11527	0.153	0.077	1
TRNAU1AP	0.0112673	1.00424	0.224	0.137	1
METTL3	0.0113026	0.304748	0.442	0.306	1
TCF7	0.0113791	1.27673	0.093	0.033	1
TUT7	0.0114295	0.774233	0.308	0.213	1
CLCN7	0.0114305	0.368074	0.399	0.273	1
TRPC5	0.0114338	1.69177	0.084	0.027	1
MCOLN3	0.0114661	2.88971	0.034	0	1
KBTBD3	0.0114661	2.88971	0.034	0	1
SLFN12	0.0114661	2.88971	0.034	0	1
APCDD1	0.0114661	2.88971	0.034	0	1
ENSG00000288065	0.0114661	2.88971	0.034	0	1
SLC26A5	0.0114661	2.88971	0.034	0	1
CALB1	0.0114661	2.88971	0.034	0	1
PLEKHB1	0.011471	2.77423	0.034	0	1
C1RL-AS1	0.011471	2.77423	0.034	0	1
MYL6B-AS1	0.011471	2.77423	0.034	0	1
ENSG00000255992	0.011471	2.77423	0.034	0	1
CDYL2	0.011471	2.77423	0.034	0	1
ODF3L2	0.011471	2.77423	0.034	0	1
ENSG00000225963	0.011471	2.77423	0.034	0	1
ENSG00000228793	0.011471	2.77423	0.034	0	1
HNF4G	0.011471	2.77423	0.034	0	1
ENSG00000253477	0.011471	2.77423	0.034	0	1
ZIC3	0.011471	2.77423	0.034	0	1
HMG20B	0.0114817	-0.658727	0.153	0.246	1
RUSF1	0.0114926	1.14036	0.153	0.077	1
CAMKV	0.0115134	1.23366	0.093	0.033	1
PER1	0.0115218	1.08973	0.146	0.071	1
PGBD2	0.0115484	-1.65873	0.009	0.044	1
IL17RB	0.0115602	0.911736	0.093	0.033	1
PCBP1-AS1	0.0115688	0.754868	0.202	0.115	1
GCN1	0.0115955	0.27808	0.66	0.536	1
DDX39B	0.0116139	-0.445508	0.651	0.699	1
ZNF337-AS1	0.0116283	1.22489	0.109	0.044	1
IGFBP2	0.0116385	0.774233	0.265	0.169	1
DRAP1	0.0116663	-0.952749	0.081	0.153	1
ENSG00000188897	0.0116728	1.5585	0.084	0.027	1
STS	0.0116769	-0.222604	0.969	0.967	1
CNOT6	0.011797	0.365593	0.47	0.344	1
NAXD	0.0117996	0.395175	0.436	0.311	1
ZNF274	0.0118544	0.760019	0.268	0.175	1
LIN9	0.011877	0.618955	0.321	0.219	1
LCMT1	0.0118797	0.417539	0.414	0.295	1
SMIM14	0.011885	0.821539	0.227	0.137	1
RAB28	0.011894	0.667318	0.34	0.235	1
SLC28A3	0.0119134	-0.471928	0.396	0.503	1
HIP1R	0.0119533	0.464378	0.536	0.432	1
ADIPOR1	0.0119737	-0.926207	0.103	0.18	1
PLA2G4B	0.0119911	0.911736	0.181	0.098	1
UBE2B	0.0119932	-0.407566	0.492	0.59	1
DSG2	0.0119961	-0.416451	0.414	0.514	1
TIMD4	0.0120216	1.18927	0.131	0.06	1
ZKSCAN1	0.0120316	0.280418	0.445	0.311	1
GORASP2	0.0120324	0.411663	0.346	0.23	1
PPL	0.0120427	0.756955	0.209	0.12	1
ZMYM6	0.0120799	0.754055	0.184	0.098	1
TNK2	0.0120953	0.38721	0.508	0.388	1
KIAA0930	0.0121089	0.833127	0.193	0.109	1
LEMD3	0.0121129	0.821539	0.227	0.137	1
ELF1	0.0121234	0.167244	0.517	0.383	1
GPN3	0.0121324	-0.926207	0.069	0.137	1
SF3A1	0.0121351	-0.839876	0.128	0.213	1
MAMDC4	0.0121598	-0.834189	0.165	0.251	1
FUT1	0.0121749	-1.43876	0.028	0.077	1
GCH1	0.0121875	0.478777	0.333	0.224	1
BSPH1	0.0122005	-2.29616	0.012	0.049	1
CDH22	0.0122005	-2.18924	0.012	0.049	1
NTRK2	0.0122005	-2.07376	0.012	0.049	1
MBD4	0.012223	0.80493	0.234	0.142	1
CNTROB	0.0122268	0.867342	0.168	0.087	1
ZPR1	0.0122368	-1.12267	0.087	0.158	1
CLPX	0.0122839	0.424899	0.336	0.224	1
LINC01344	0.0123174	-1.39569	0.028	0.077	1
PDLIM2	0.0123174	-1.39569	0.028	0.077	1
ENSG00000234156	0.0123174	-1.39569	0.028	0.077	1
TMEM141	0.0123174	-1.39569	0.028	0.077	1
CASKIN1	0.0123251	1.77423	0.075	0.022	1
RFXAP	0.0123252	1.72532	0.075	0.022	1
ZNF165	0.0123276	-1.6408	0.025	0.071	1
TTF1	0.0123295	0.490734	0.38	0.273	1
NT5DC1	0.0123439	0.684035	0.349	0.257	1
ENSG00000264016	0.0123596	-1.94823	0.012	0.049	1
CNP	0.0123596	-1.94823	0.012	0.049	1
SYNGR1	0.0123596	-1.94823	0.012	0.049	1
SNAPC4	0.0124168	0.503585	0.414	0.311	1
SNHG10	0.0124203	-1.1827	0.05	0.109	1
ZNF621	0.0124235	0.996625	0.153	0.077	1
CNOT2	0.0124519	0.338134	0.539	0.404	1
ENSG00000239498	0.0124569	1.56273	0.121	0.055	1
SYPL1	0.0124596	-0.416012	0.424	0.519	1
ZBTB8A	0.0124779	0.902966	0.212	0.126	1
GADD45B	0.0124996	-1.51117	0.047	0.104	1
CNGA1	0.0125001	1.39872	0.1	0.038	1
SLC35D1	0.0125029	1.03727	0.209	0.126	1
MSS51	0.0125285	1.99663	0.056	0.011	1
PDGFRL	0.0125285	1.99663	0.056	0.011	1
ZNHIT2	0.0125301	-1.81073	0.012	0.049	1
RHOD	0.0125301	-1.81073	0.012	0.049	1
C12orf54	0.0125301	-1.81073	0.012	0.049	1
ENSG00000273568	0.0125301	-1.81073	0.012	0.049	1
LINC00355	0.0125301	-1.81073	0.012	0.049	1
LINC00922	0.0125301	-1.81073	0.012	0.049	1
TACR1	0.0125301	-1.81073	0.012	0.049	1
KCNH7	0.0125301	-1.81073	0.012	0.049	1
ENSG00000273230	0.0125301	-1.81073	0.012	0.049	1
TMEM143	0.0125322	0.96186	0.109	0.044	1
RLF	0.0125332	0.389208	0.533	0.399	1
HEXB	0.0125429	-0.53362	0.252	0.355	1
POMK	0.0125512	0.885878	0.231	0.142	1
PEMT	0.01258	0.65804	0.343	0.24	1
GABARAPL2	0.0125826	-1.5477	0.025	0.071	1
RDH14	0.0125826	-1.5477	0.025	0.071	1
ENSG00000234426	0.0125826	-1.5477	0.025	0.071	1
NKIRAS2	0.0125944	-0.723267	0.084	0.158	1
RNF167	0.012601	-0.671005	0.174	0.268	1
ENSG00000259995	0.0126087	-1.31323	0.028	0.077	1
ZFAND5	0.0126158	-0.785639	0.146	0.235	1
BIN3	0.0126251	0.717649	0.196	0.109	1
ENSG00000274421	0.0126251	1.2399	0.084	0.027	1
RBSN	0.0126316	1.07909	0.165	0.087	1
SLC52A3	0.0126512	1.56778	0.075	0.022	1
NAA80	0.0126512	1.56778	0.075	0.022	1
ENSG00000259999	0.0126797	1.85224	0.056	0.011	1
COX6B2	0.0126797	1.85224	0.056	0.011	1
ENSG00000270190	0.0126797	1.85224	0.056	0.011	1
GSDMD	0.0126797	1.85224	0.056	0.011	1
ERH	0.0126917	-0.830095	0.187	0.279	1
ZNF280B	0.0127011	1.88971	0.065	0.016	1
PGM2L1	0.012748	1.22489	0.115	0.049	1
PIK3R5	0.012748	1.22489	0.115	0.049	1
FLNC	0.0127528	-1.4888	0.025	0.071	1
SEL1L3	0.0127593	1.28443	0.115	0.049	1
PPP2R5C	0.0127875	0.411663	0.464	0.35	1
HSPB8	0.012802	-1.92621	0.016	0.055	1
INTU	0.0128261	0.457759	0.277	0.175	1
AMFR	0.012833	0.857649	0.224	0.137	1
SERPINH1	0.0128343	0.66874	0.315	0.219	1
IRS2	0.0128691	-1.44816	0.025	0.071	1
MIR4307HG	0.0128835	0.511198	0.349	0.24	1
ME2	0.0128887	0.604308	0.243	0.148	1
B4GAT1	0.0129015	-1.11558	0.05	0.109	1
SYS1	0.0129015	-1.11558	0.05	0.109	1
ZNF565	0.0129138	1.04342	0.131	0.06	1
ENTPD6	0.0129182	0.55492	0.333	0.224	1
PET117	0.0129261	-1.16687	0.075	0.142	1
GMEB2	0.0129315	0.741811	0.221	0.131	1
NOP56	0.0129332	-0.373121	0.953	0.951	1
PXMP4	0.0129354	-1.10024	0.05	0.109	1
STARD13	0.0129518	0.524255	0.271	0.169	1
PLPP2	0.0129704	1.71283	0.065	0.016	1
TRAPPC8	0.0129723	0.360693	0.495	0.372	1
ENSG00000286521	0.0129905	-1.61808	0.022	0.066	1
TMEM185B	0.0129905	-1.61808	0.022	0.066	1
ABCD1	0.0129905	-1.61808	0.022	0.066	1
LINC02789	0.0129956	-1.81073	0.016	0.055	1
CDKN1A	0.0130033	-1.30823	0.047	0.104	1
NLE1	0.0130487	-0.951592	0.109	0.186	1
FOXN2	0.0130612	0.531957	0.396	0.295	1
ENSG00000258410	0.0130967	1.6487	0.065	0.016	1
DEFB124	0.0130967	1.6487	0.065	0.016	1
DLEC1	0.0130967	1.6487	0.065	0.016	1
ENSG00000228010	0.0130967	1.6487	0.065	0.016	1
ALG1	0.0130981	-0.588337	0.121	0.208	1
CENPA	0.0131328	0.450536	0.358	0.246	1
HSCB	0.0131375	1.13269	0.137	0.066	1
PCLAF	0.0131625	-1.70381	0.019	0.06	1
PDPN	0.0131752	0.731164	0.259	0.164	1
ENSG00000228255	0.0132053	-1.6852	0.016	0.055	1
LRFN5-DT	0.0132053	-1.6852	0.016	0.055	1
TMPRSS15	0.0132053	-1.6852	0.016	0.055	1
ARPP21	0.0132053	-1.6852	0.016	0.055	1
ZBTB20-AS5	0.0132053	-1.6852	0.016	0.055	1
BEND6	0.0132053	-1.6852	0.016	0.055	1
DNAJB9	0.0132053	-1.6852	0.016	0.055	1
PEX11A	0.0132579	-1.51117	0.022	0.066	1
ENSG00000254180	0.0132579	-1.51117	0.022	0.066	1
MTSS2	0.0132664	1.23366	0.1	0.038	1
CLEC6A	0.0132836	-1.29616	0.025	0.071	1
ENSG00000258394	0.0132836	-1.29616	0.025	0.071	1
TMEM70	0.0132836	-1.29616	0.025	0.071	1
IFNAR2	0.0133109	1.03057	0.209	0.126	1
ZNF346	0.0133717	0.985737	0.171	0.093	1
LINC01482	0.0133778	0.934698	0.153	0.077	1
CARMIL2	0.013394	1.1561	0.115	0.049	1
ICA1	0.013395	0.648702	0.299	0.202	1
PATL2	0.0134045	-1.58834	0.019	0.06	1
NLRP1	0.0134045	-1.58834	0.019	0.06	1
SNAPC2	0.0134045	-1.58834	0.019	0.06	1
IL1R1	0.0134045	-1.58834	0.019	0.06	1
ENSG00000254092	0.0134096	-1.5477	0.044	0.098	1
MRPL22	0.0134865	-0.998357	0.1	0.175	1
SLC49A4	0.0134891	0.456493	0.424	0.306	1
TFAP2C	0.0134966	-0.463564	0.623	0.678	1
TIMM17B	0.0135027	-1.11029	0.075	0.142	1
USP31	0.0135294	0.942177	0.221	0.137	1
YWHAZ	0.0135434	-0.347073	0.601	0.672	1
MRPS25	0.0135546	-0.598679	0.321	0.415	1
TMEM51	0.0135611	0.748001	0.24	0.148	1
DLEU2	0.0136098	0.700232	0.287	0.191	1
CHPF	0.0136154	-0.865177	0.065	0.131	1
NARF	0.0136288	0.611097	0.336	0.235	1
PEX16	0.0136619	-0.698255	0.106	0.186	1
LIPG	0.013674	-1.34124	0.022	0.066	1
PACS2	0.0136754	0.595263	0.265	0.169	1
GARS1	0.0136916	0.318195	0.72	0.628	1
DEDD2	0.0136921	-1.27016	0.047	0.104	1
IL32	0.0136954	0.820037	0.252	0.164	1
WFS1	0.0137348	-0.906945	0.078	0.148	1
PCOLCE2	0.0137361	0.944158	0.137	0.066	1
TTC4	0.0137446	0.663202	0.209	0.12	1
NOP14	0.013754	0.517596	0.287	0.186	1
FMNL3	0.0137947	1.47878	0.106	0.044	1
SPTSSA	0.013798	0.364045	0.551	0.421	1
ENSG00000197332	0.013798	0.679596	0.168	0.087	1
ENSG00000227161	0.0138365	1.01935	0.159	0.082	1
CDV3	0.0138782	-0.74034	0.181	0.268	1
CEACAM19	0.0139068	0.828681	0.193	0.109	1
STX12	0.0139377	0.604308	0.296	0.197	1
RGS10	0.0139716	1.04488	0.184	0.104	1
INPP5B	0.0139765	0.629843	0.34	0.24	1
PICK1	0.0139826	0.973542	0.165	0.087	1
C15orf40	0.0140149	1.18927	0.121	0.055	1
ZNF566	0.0140325	0.560526	0.308	0.208	1
MAPK9	0.0140569	0.567782	0.34	0.24	1
DCTPP1	0.0140604	-1.11029	0.075	0.142	1
PCBD2	0.0140829	0.609174	0.265	0.169	1
LNX2	0.0141091	1.33223	0.128	0.06	1
USP20	0.0141225	0.926236	0.209	0.126	1
ENSG00000286099	0.014125	0.996625	0.137	0.066	1
YBX2	0.0141397	1.46938	0.09	0.033	1
ENSG00000264290	0.0141397	1.46938	0.09	0.033	1
ZNF160	0.0141701	0.497393	0.38	0.273	1
LRRTM4	0.0141777	1.36859	0.162	0.087	1
CINP	0.0141891	-1.13266	0.047	0.104	1
AQP4-AS1	0.0141891	-1.13266	0.047	0.104	1
HSPA12A	0.0141997	1.05434	0.143	0.071	1
NUDT15	0.0142391	-1.11558	0.047	0.104	1
SEC61A1	0.0142425	-0.662884	0.374	0.448	1
TDP1	0.0142582	0.62061	0.246	0.153	1
ARRB2	0.0142801	1.11527	0.15	0.077	1
TRAF2	0.01429	0.932495	0.202	0.12	1
AMPD3	0.0143048	1.46938	0.09	0.033	1
UBE2F	0.0143508	0.611961	0.305	0.208	1
NPC1	0.0143735	0.45377	0.43	0.317	1
ENSG00000258017	0.0144002	1.34127	0.106	0.044	1
AAMP	0.0144057	-0.506949	0.196	0.295	1
MRPL37	0.0144315	-0.83821	0.146	0.23	1
KREMEN1	0.0144499	0.819321	0.165	0.087	1
DNAJC3	0.0144879	0.462289	0.358	0.246	1
WDR36	0.0146004	0.569874	0.321	0.224	1
RHOA	0.014617	-0.359745	0.551	0.639	1
TEX264	0.0146619	0.598383	0.355	0.257	1
ZNF215	0.0146887	1.0103	0.143	0.071	1
TTC5	0.0147231	1.12787	0.121	0.055	1
TERC	0.0147243	1.28881	0.09	0.033	1
MRPL45	0.0147596	-0.742558	0.174	0.262	1
IFNGR2	0.0147724	0.895539	0.165	0.087	1
ILVBL	0.0147832	-0.81073	0.178	0.262	1
KLHL23	0.0148163	0.725323	0.224	0.137	1
POLR2H	0.0148536	-0.473695	0.234	0.339	1
ITFG2	0.0148701	0.387496	0.53	0.421	1
TARS1	0.0149603	0.231091	0.489	0.35	1
ZNF525	0.0149735	0.573185	0.277	0.18	1
CCDC117	0.0149843	-0.81073	0.078	0.148	1
LINC02245	0.0150464	0.573934	0.243	0.153	1
LINC02840	0.0150538	-1.22577	0.044	0.098	1
RAD51	0.0150739	0.58782	0.293	0.197	1
MRM3	0.0150784	-1.1733	0.059	0.12	1
HDAC3	0.0150807	-0.685199	0.196	0.29	1
ENSG00000286046	0.0150901	0.2047	0.421	0.29	1
RPAP3	0.0151074	1.12787	0.168	0.093	1
TBX3-AS1	0.0151284	-1.33429	0.044	0.098	1
ZCCHC14	0.0151302	0.908089	0.202	0.12	1
NAE1	0.0151645	0.417076	0.421	0.311	1
PUS10	0.0151647	1.18927	0.09	0.033	1
DTWD2	0.0151647	1.18927	0.09	0.033	1
TPX2	0.015245	0.329869	0.514	0.404	1
VMP1	0.0152571	0.384696	0.607	0.514	1
SRFBP1	0.0152809	0.549673	0.255	0.158	1
RARB	0.0152939	1.10984	0.128	0.06	1
MANBAL	0.0153037	-0.920354	0.097	0.169	1
CAPZA1	0.0153391	0.362335	0.467	0.344	1
LIME1	0.0153899	-0.95512	0.047	0.104	1
RFC5	0.0153944	0.828681	0.221	0.137	1
XNDC1N	0.0154218	0.691771	0.218	0.131	1
RUNX1T1	0.0154249	2.27673	0.044	0.005	1
PPM1F	0.0154518	0.755617	0.206	0.12	1
NPIPB12	0.0154567	1.02216	0.156	0.082	1
NRGN	0.0154682	2.18927	0.044	0.005	1
DNAJC22	0.0154682	2.18927	0.044	0.005	1
ABCA7	0.0154752	0.496452	0.333	0.23	1
TTC34	0.015527	2.09616	0.044	0.005	1
TRIM22	0.015527	2.09616	0.044	0.005	1
BEND4	0.015527	2.09616	0.044	0.005	1
USO1	0.0155431	0.395721	0.505	0.388	1
PBDC1	0.0155486	-0.993594	0.106	0.18	1
CYB561A3	0.0155647	-1.15177	0.044	0.098	1
XPOT	0.0155904	0.349051	0.536	0.415	1
CTH	0.0156025	0.642988	0.302	0.208	1
SGCZ	0.0156256	-1.10446	0.084	0.153	1
KDM3A	0.0156535	0.879586	0.19	0.109	1
EFHD2	0.0156643	-1.37016	0.056	0.115	1
CSRNP2	0.0156808	-0.655451	0.131	0.213	1
STARD7-AS1	0.0156905	1.46229	0.081	0.027	1
GUCA1B	0.0156905	1.46229	0.081	0.027	1
SLCO5A1	0.0156905	1.46229	0.081	0.027	1
CDH8	0.015694	1.09616	0.128	0.06	1
CPSF1	0.0157462	0.394589	0.436	0.317	1
LMF1	0.0157549	1.29361	0.112	0.049	1
HS6ST1	0.0157658	0.636729	0.277	0.18	1
ENSG00000286456	0.0157732	0.406862	0.439	0.344	1
IVNS1ABP	0.0158128	-0.726665	0.14	0.224	1
MASTL	0.0158434	0.549166	0.361	0.262	1
WDR3	0.0158481	0.705846	0.255	0.164	1
MAPK6	0.0158491	0.392804	0.374	0.257	1
ADTRP	0.0158695	0.795928	0.171	0.093	1
CCNT1	0.0158886	0.469378	0.327	0.219	1
AP1AR	0.0158987	0.640966	0.249	0.158	1
BYSL	0.0159533	-0.962733	0.097	0.169	1
AIMP2	0.015965	-0.697073	0.174	0.262	1
TFDP1	0.0159699	0.458303	0.508	0.415	1
NR2C2	0.0159767	0.401424	0.48	0.361	1
FBXL15	0.0159908	-0.539428	0.081	0.153	1
PCDH10	0.016002	-2.81073	0.003	0.027	1
CKS2	0.016014	-0.839876	0.121	0.202	1
MTMR2	0.0160188	0.545964	0.274	0.175	1
ENSG00000276337	0.0160422	2.77423	0.031	0	1
TMEM145	0.0160422	2.77423	0.031	0	1
JAKMIP3	0.0160473	2.6487	0.031	0	1
FOLH1	0.0160473	2.6487	0.031	0	1
LINC02177	0.0160473	2.6487	0.031	0	1
BAHCC1	0.0160473	2.6487	0.031	0	1
ENSG00000264080	0.0160473	2.6487	0.031	0	1
FCER2	0.0160473	2.6487	0.031	0	1
CILP2	0.0160473	2.6487	0.031	0	1
ENSG00000235725	0.0160473	2.6487	0.031	0	1
ANKRD23	0.0160473	2.6487	0.031	0	1
PDE6B-AS1	0.0160473	2.6487	0.031	0	1
CCDC183-AS1	0.0160473	2.6487	0.031	0	1
ENSG00000281849	0.0160473	2.6487	0.031	0	1
PI4KB	0.0160721	0.859122	0.19	0.109	1
RRAGC	0.0160722	-0.81073	0.087	0.158	1
ENSG00000272030	0.0160757	-2.61808	0.003	0.027	1
OXCT1	0.0160809	1.3592	0.081	0.027	1
SRCAP	0.0160923	0.39767	0.405	0.29	1
SLC10A7	0.0161357	0.644465	0.237	0.148	1
NTN1	0.0161444	1.16126	0.134	0.066	1
ZMPSTE24-DT	0.0161518	-2.39569	0.003	0.027	1
HYI-AS1	0.0161518	-2.39569	0.003	0.027	1
ANXA9	0.0161518	-2.39569	0.003	0.027	1
EDRF1-DT	0.0161518	-2.39569	0.003	0.027	1
LINC02741	0.0161518	-2.39569	0.003	0.027	1
TMEM216	0.0161518	-2.39569	0.003	0.027	1
ENSG00000259647	0.0161518	-2.39569	0.003	0.027	1
MYLPF	0.0161518	-2.39569	0.003	0.027	1
PSG4	0.0161518	-2.39569	0.003	0.027	1
ENSG00000286227	0.0161518	-2.39569	0.003	0.027	1
ENSG00000230563	0.0161518	-2.39569	0.003	0.027	1
ENSG00000274414	0.0161518	-2.39569	0.003	0.027	1
BPIFB4	0.0161518	-2.39569	0.003	0.027	1
HNRNPD-DT	0.0161518	-2.39569	0.003	0.027	1
FKBPL	0.0161518	-2.39569	0.003	0.027	1
ENSG00000235431	0.0161518	-2.39569	0.003	0.027	1
CLN8-AS1	0.0161518	-2.39569	0.003	0.027	1
ENHO	0.0161518	-2.39569	0.003	0.027	1
RAPGEF2	0.0161618	0.213117	0.822	0.667	1
CCDC12	0.0161631	0.382808	0.474	0.366	1
LINC01224	0.0161654	1.39872	0.097	0.038	1
CHEK1	0.0161718	0.872797	0.237	0.153	1
B4GALT5	0.0162191	0.347774	0.604	0.475	1
ENSG00000254577	0.0162465	1.29361	0.112	0.049	1
SLC2A8	0.0162573	-0.56409	0.19	0.284	1
C2CD3	0.0162832	0.495079	0.249	0.153	1
REX1BD	0.0162855	-0.564569	0.137	0.224	1
ALDH16A1	0.0163314	0.849195	0.209	0.126	1
ARGLU1	0.0163568	-0.477995	0.598	0.634	1
AKT2	0.0164241	0.499292	0.414	0.311	1
PAK6	0.0164387	-0.606371	0.153	0.24	1
FAAH	0.0164414	0.926236	0.09	0.033	1
BSN	0.0164852	1.04342	0.128	0.06	1
ZNF606	0.0164968	1.18927	0.112	0.049	1
ARPC4	0.016498	-0.621696	0.137	0.224	1
BLOC1S4	0.0165	-1.2513	0.04	0.093	1
CLTB	0.0165	-1.2513	0.04	0.093	1
MLH3	0.0165218	0.658756	0.255	0.164	1
EIF4EBP1	0.0165667	-0.695252	0.271	0.355	1
PGLS	0.016571	-0.682406	0.121	0.202	1
COG4	0.0165865	0.518976	0.249	0.153	1
CREB3L4	0.016587	1.31855	0.097	0.038	1
NUMBL	0.016587	1.31855	0.097	0.038	1
KIRREL3	0.0165941	0.936504	0.128	0.06	1
PAPPA2	0.0165954	1.3148	0.118	0.055	1
ALKBH1	0.0166265	0.648702	0.237	0.148	1
SAP18	0.016638	-1.09366	0.159	0.24	1
SKIL	0.0166577	0.791935	0.215	0.131	1
USP1	0.0167199	0.529499	0.262	0.169	1
ZNF182	0.0167409	1.18927	0.081	0.027	1
CNTRL	0.0167411	1.06374	0.112	0.049	1
EFNA4	0.0167521	-0.941974	0.059	0.12	1
LHFPL3-AS1	0.016769	0.752207	0.178	0.098	1
LINC01133	0.0168007	1.27673	0.097	0.038	1
ENSG00000272369	0.0168267	1.56778	0.072	0.022	1
CA3	0.0168267	1.56778	0.072	0.022	1
DNAJA1	0.0168348	-0.962733	0.103	0.175	1
ENSG00000282080	0.0168356	-0.767661	0.087	0.158	1
PIGG	0.0168438	0.530962	0.352	0.246	1
PPP5C	0.0168567	0.619905	0.299	0.202	1
DYNLRB1	0.0168701	-0.81073	0.097	0.169	1
GLB1	0.0168745	-0.61279	0.355	0.437	1
PDHX	0.0168769	0.774233	0.221	0.137	1
STAT2	0.0168791	0.746488	0.243	0.153	1
MTMR4	0.0168804	0.595263	0.274	0.18	1
ARHGAP28	0.0169087	0.55184	0.159	0.082	1
ACBD5	0.0169199	0.883167	0.15	0.077	1
C16orf74	0.0169223	0.549446	0.368	0.268	1
DAGLA	0.0169713	1.5112	0.072	0.022	1
USHBP1	0.0169713	1.5112	0.072	0.022	1
CPT1C	0.0169713	1.5112	0.072	0.022	1
TIGD1	0.0169713	1.5112	0.072	0.022	1
LINC01722	0.0169713	1.56778	0.072	0.022	1
CCDC40	0.0170165	1.23366	0.097	0.038	1
ENSG00000265749	0.017052	1.12216	0.112	0.049	1
RHOBTB2	0.0171051	-0.841103	0.115	0.191	1
SP3	0.0171089	-0.441496	0.486	0.563	1
PRPS2	0.0171485	0.950083	0.162	0.087	1
SIK2	0.0171537	1.2534	0.118	0.055	1
ENSG00000275285	0.0171724	1.4523	0.072	0.022	1
FAM227A	0.0171724	1.4523	0.072	0.022	1
TRIM23	0.0171724	1.4523	0.072	0.022	1
MGC32805	0.0171724	1.4523	0.072	0.022	1
CLIP2	0.0171805	0.881148	0.193	0.115	1
ENSG00000260086	0.0171844	1.92624	0.053	0.011	1
NUP58	0.017197	0.39166	0.433	0.317	1
PROS1	0.017217	1.83313	0.062	0.016	1
NPIPA7	0.0172283	0.760427	0.255	0.169	1
B4GALT7	0.0172308	-1.04206	0.056	0.115	1
YRDC	0.0172506	-0.859639	0.084	0.153	1
NUAK1	0.0172709	1.85224	0.053	0.011	1
IKZF2	0.0172709	1.85224	0.053	0.011	1
CHST7	0.0172709	1.85224	0.053	0.011	1
COL4A5	0.0172709	1.85224	0.053	0.011	1
ENSG00000286738	0.0173369	1.94416	0.062	0.016	1
SLC11A2	0.0173421	0.39767	0.424	0.311	1
ENSG00000253399	0.0173849	1.77423	0.053	0.011	1
ENSG00000279072	0.0173849	1.77423	0.053	0.011	1
ENSG00000271204	0.0173849	1.77423	0.053	0.011	1
PDHA1	0.0174053	-0.592825	0.265	0.355	1
ACP3	0.0174572	1.71283	0.062	0.016	1
RBMS3-AS3	0.0175634	-1.35822	0.037	0.087	1
CCDC7	0.0175778	1.6487	0.062	0.016	1
LINC01905	0.0175778	1.6487	0.062	0.016	1
LINC01850	0.0175778	1.6487	0.062	0.016	1
PLP1	0.0175778	1.6487	0.062	0.016	1
SLC16A1-AS1	0.0176542	0.676536	0.336	0.246	1
MIR3667HG	0.0176752	0.996625	0.081	0.027	1
MTMR14	0.0176968	0.639073	0.277	0.186	1
FBXO25	0.0177186	0.823986	0.162	0.087	1
ZNF397	0.017725	0.746488	0.246	0.158	1
NR1H2	0.0177347	-0.679485	0.128	0.208	1
RHEBL1	0.01774	1.58159	0.062	0.016	1
PARD6G-AS1	0.01774	1.58159	0.062	0.016	1
ZNF45-AS1	0.01774	1.58159	0.062	0.016	1
LRGUK	0.0177868	1.62984	0.087	0.033	1
ENSG00000257252	0.0178196	0.809857	0.255	0.169	1
ANOS1	0.017847	-0.913823	0.072	0.137	1
OBSL1	0.0178624	1.24816	0.072	0.022	1
PIGZ	0.0178624	1.24816	0.072	0.022	1
PLEKHJ1	0.0179948	-0.660704	0.209	0.295	1
CLEC2D	0.0180152	0.743859	0.234	0.148	1
GEMIN2	0.0180186	1.02577	0.14	0.071	1
DTYMK	0.0180433	-0.436334	0.252	0.355	1
INTS3	0.0180526	0.470841	0.336	0.23	1
DGKA	0.0180562	1.06374	0.146	0.077	1
INPP5E	0.0180624	0.523689	0.283	0.186	1
TCHP	0.0181002	0.691771	0.184	0.104	1
PEX11B	0.0181051	1.11527	0.053	0.011	1
NPIPA5	0.0181074	0.585199	0.274	0.18	1
KLF7	0.0181236	0.877326	0.15	0.077	1
ENSG00000289574	0.0181485	1.3592	0.053	0.011	1
ENSG00000279668	0.0181834	1.12001	0.146	0.077	1
FRMPD3	0.018192	1.34127	0.103	0.044	1
MGME1	0.0182128	0.705846	0.246	0.158	1
PEF1	0.0182226	-1.74933	0.034	0.082	1
EPRS1	0.0182525	0.268497	0.555	0.415	1
DTNBP1	0.0182931	0.695623	0.287	0.197	1
PRICKLE2	0.0183151	1.1561	0.118	0.055	1
RETREG2	0.0183339	-0.81073	0.097	0.169	1
ARRDC2	0.0183427	0.877326	0.162	0.087	1
ARHGEF1	0.0183466	0.639932	0.218	0.131	1
ANKDD1A	0.0183693	0.852235	0.162	0.087	1
ADNP2	0.0183745	0.484726	0.361	0.262	1
ZFP36L1	0.0184167	-0.567458	0.271	0.361	1
BMI1	0.0184286	-1.03312	0.069	0.131	1
SLC25A46	0.0184307	1.06374	0.146	0.077	1
OVOL2	0.0184571	-0.499415	0.523	0.574	1
ABLIM2	0.0184866	0.871094	0.206	0.126	1
MACO1	0.0184871	0.852235	0.206	0.126	1
ZC3H7B	0.0184971	0.607984	0.324	0.23	1
TONSL	0.0185408	0.710103	0.178	0.098	1
ARF5	0.0185508	-1.19775	0.037	0.087	1
U2AF1L4	0.0185654	1.0103	0.14	0.071	1
MIRLET7A1HG	0.0185654	1.03727	0.14	0.071	1
FYCO1	0.0185693	0.642443	0.28	0.186	1
ENSG00000270055	0.0186089	-0.877844	0.056	0.115	1
SP1	0.0186233	0.505744	0.336	0.235	1
KCNIP4	0.018632	-1.11239	0.115	0.186	1
ENSG00000256712	0.0186324	0.905477	0.134	0.066	1
F2R	0.01866	-1.1733	0.037	0.087	1
EBLN2	0.0187039	0.875162	0.199	0.12	1
ENSG00000267002	0.0187722	0.833127	0.187	0.109	1
ATP6AP1	0.0188444	-0.730559	0.171	0.257	1
SPTBN4	0.0188768	1.09616	0.118	0.055	1
XRCC5	0.0189328	0.191739	0.844	0.683	1
PRRC2C	0.0189381	0.120623	0.966	0.847	1
WASF2	0.0189412	0.353657	0.592	0.519	1
MND1	0.018957	0.46135	0.302	0.202	1
GPR89A	0.0189806	0.36824	0.299	0.197	1
CEP72	0.0189901	0.585199	0.246	0.158	1
LIPA	0.0190543	1.28881	0.087	0.033	1
ENSG00000273451	0.0190543	1.28881	0.087	0.033	1
APAF1	0.0190643	0.933431	0.174	0.098	1
SPSB1	0.0190999	0.629843	0.24	0.153	1
CKLF	0.0191292	-1.39569	0.034	0.082	1
TSPYL1	0.0191292	-1.39569	0.034	0.082	1
SLC25A4	0.0191417	-1.09084	0.037	0.087	1
CDHR3	0.0191677	0.883167	0.134	0.066	1
BRD3	0.0191721	0.45023	0.34	0.23	1
LINC02672	0.0192386	1.18927	0.103	0.044	1
NCK1	0.0192775	0.476552	0.352	0.251	1
ITM2C	0.019312	0.495932	0.315	0.219	1
PHC2	0.0193684	-0.731295	0.153	0.235	1
CHD5	0.0193697	1.2399	0.087	0.033	1
ZNF534	0.0193796	0.859122	0.181	0.104	1
MICOS13	0.0193925	-0.861356	0.081	0.148	1
KANK2	0.0194215	1.4523	0.109	0.049	1
ENSG00000260482	0.0194223	1.27673	0.087	0.033	1
RNF34	0.0194392	0.251331	0.427	0.306	1
ZNF335	0.0194799	0.352769	0.383	0.273	1
GRB2	0.0194846	0.369249	0.579	0.475	1
ATPAF1	0.0195121	0.800705	0.156	0.082	1
CGREF1	0.0195276	-0.81073	0.103	0.175	1
ENSG00000226471	0.0195466	0.625369	0.224	0.137	1
ZNF66	0.0195777	0.599146	0.249	0.158	1
VGLL1	0.0195965	-1.31323	0.034	0.082	1
FGFR1	0.0195999	0.386203	0.573	0.481	1
ENSG00000285882	0.019669	0.939292	0.162	0.087	1
KCNQ5	0.0196738	-0.732727	0.084	0.153	1
SHOC1	0.0196836	1.18927	0.087	0.033	1
ACLY	0.0197355	-0.501185	0.327	0.426	1
TCTN2	0.0197667	0.833127	0.072	0.022	1
ERBB3	0.0198118	0.366809	0.427	0.317	1
MTIF2	0.0198261	0.359195	0.358	0.246	1
CXorf38	0.01985	0.96186	0.118	0.055	1
GSK3B	0.019864	0.269335	0.639	0.514	1
LIMCH1	0.0198696	1.18927	0.087	0.033	1
USP12	0.0199129	0.440809	0.268	0.169	1
TARBP1	0.0199197	0.473479	0.352	0.251	1
ZNF318	0.0199355	0.62223	0.262	0.169	1
ZNRF3-IT1	0.0199634	0.648702	0.215	0.131	1
FYN	0.0199741	0.466804	0.221	0.137	1
TSBP1-AS1	0.0199813	-0.695252	0.106	0.18	1
ALAS1	0.0199951	-1.03312	0.053	0.109	1
GFOD2	0.0199961	0.934698	0.146	0.077	1
KLHL2	0.0199984	0.570361	0.283	0.191	1
TPRN	0.0200061	-1.02223	0.053	0.109	1
NDUFA8	0.0200303	-1.15468	0.065	0.126	1
SLK	0.020053	0.660576	0.29	0.202	1
KLHL28	0.0200915	0.774233	0.187	0.109	1
PTCH1	0.0201396	1.0768	0.103	0.044	1
GLCE	0.0201413	1.1561	0.103	0.044	1
FAHD2A	0.0201532	1.13269	0.131	0.066	1
ENSG00000288899	0.0201574	0.469378	0.308	0.208	1
TNR	0.0202626	-1.52122	0.031	0.077	1
ARMC6	0.020285	0.700232	0.162	0.087	1
KPNA5	0.0203237	0.718199	0.249	0.164	1
CHROMR	0.0203636	1.04725	0.087	0.033	1
C18orf25	0.0203988	0.570699	0.262	0.169	1
MRPL43	0.0204697	-0.764926	0.081	0.148	1
RRAGB	0.0204863	0.915095	0.118	0.055	1
GABBR2	0.0205267	1.21675	0.131	0.066	1
DMAP1	0.0205354	0.791306	0.218	0.137	1
MRPL42	0.0205631	0.414983	0.377	0.268	1
USP2-AS1	0.0205694	0.629843	0.112	0.049	1
PTCD2	0.0206172	0.88971	0.146	0.077	1
NFKB2	0.0206226	0.375282	0.461	0.344	1
ATP6V1B2	0.0206258	-0.695252	0.103	0.175	1
STIP1	0.0207393	-0.392417	0.324	0.426	1
TMEM265	0.0207777	-0.948233	0.053	0.109	1
DDX56	0.0207993	-0.527796	0.358	0.437	1
NKD1	0.0208106	1.41166	0.078	0.027	1
ENSG00000288839	0.0208106	1.41166	0.078	0.027	1
RAPH1	0.0208166	0.444084	0.277	0.18	1
TAF12	0.0209103	0.624656	0.293	0.202	1
MTRNR2L8	0.0209256	-0.222607	0.564	0.705	1
PDZD2	0.0209906	0.31835	0.692	0.59	1
ZNF555	0.0210184	1.3592	0.078	0.027	1
LY6E-DT	0.0210184	1.3592	0.078	0.027	1
ICE2	0.0210496	0.580291	0.333	0.24	1
PLCG2	0.0211029	-0.81073	0.215	0.301	1
VIRMA	0.0211059	0.471041	0.308	0.208	1
LMAN2L	0.0211246	0.80398	0.14	0.071	1
SUSD1	0.0211372	0.757554	0.218	0.137	1
GEMIN4	0.0212002	-1.43876	0.031	0.077	1
FOXI3	0.0212002	-1.43876	0.031	0.077	1
GPR39	0.0212047	0.815456	0.162	0.087	1
ZNF18	0.0212669	1.18927	0.109	0.049	1
QSOX2	0.0212938	0.648702	0.274	0.186	1
JMJD7	0.0213086	1.30475	0.078	0.027	1
HCN2	0.0213086	1.30475	0.078	0.027	1
OTULINL	0.0213086	1.30475	0.078	0.027	1
REPS2	0.0213086	1.30475	0.078	0.027	1
SEC11A	0.0213231	-0.566422	0.439	0.492	1
CLN6	0.0213505	-0.611421	0.305	0.393	1
SMG7	0.0213633	0.423736	0.486	0.388	1
YAP1	0.0214166	-0.348695	0.62	0.705	1
CEL	0.0214329	2.18927	0.04	0.005	1
ZNF532	0.0214641	0.290417	0.673	0.557	1
POLR3A	0.0214821	0.398724	0.293	0.197	1
DGCR11	0.0214933	2.09616	0.04	0.005	1
EP300-AS1	0.0214933	2.09616	0.04	0.005	1
ENSG00000230922	0.0214933	2.09616	0.04	0.005	1
CBLL1	0.0214996	1.08236	0.137	0.071	1
CTNNBIP1	0.02151	0.710807	0.231	0.148	1
MRPS2	0.0215309	-1.1733	0.062	0.12	1
SNX17	0.0215366	-1.10024	0.05	0.104	1
OSCP1	0.0215705	1.99663	0.04	0.005	1
KDM4D	0.0215705	1.99663	0.04	0.005	1
LINC02323	0.0215705	1.99663	0.04	0.005	1
ENSG00000286813	0.0215705	1.99663	0.04	0.005	1
RMDN2	0.0215705	1.99663	0.04	0.005	1
ENSG00000213981	0.0215705	1.99663	0.04	0.005	1
VIPR1	0.0215705	1.99663	0.04	0.005	1
NXPE3	0.0215705	1.99663	0.04	0.005	1
PARP14	0.0215705	1.99663	0.04	0.005	1
FLT4	0.0215705	1.99663	0.04	0.005	1
BLVRA	0.0215705	1.99663	0.04	0.005	1
JPH1	0.0215705	1.99663	0.04	0.005	1
SHOX	0.0215705	1.99663	0.04	0.005	1
TSTD2	0.0215817	0.654934	0.287	0.197	1
DDX19B	0.0216077	0.954805	0.178	0.104	1
FGFR3	0.0216312	-0.421129	0.673	0.689	1
RBMX2	0.0216611	-0.760104	0.069	0.131	1
RMI2	0.0216639	0.813761	0.103	0.044	1
PRAMEF4	0.0216676	-2.81073	0	0.016	1
FAM151A	0.0216676	-2.81073	0	0.016	1
PRELP	0.0216676	-2.81073	0	0.016	1
ENSG00000255689	0.0216676	-2.81073	0	0.016	1
ENSG00000246331	0.0216676	-2.81073	0	0.016	1
LINC00407	0.0216676	-2.81073	0	0.016	1
ENSG00000286330	0.0216676	-2.81073	0	0.016	1
ENSG00000285633	0.0216676	-2.81073	0	0.016	1
ENSG00000260108	0.0216676	-2.81073	0	0.016	1
ENSG00000267448	0.0216676	-2.81073	0	0.016	1
SPR	0.0216676	-2.81073	0	0.016	1
ENSG00000287763	0.0216676	-2.81073	0	0.016	1
ENSG00000289135	0.0216676	-2.81073	0	0.016	1
ADRA1D	0.0216676	-2.81073	0	0.016	1
MOCS3	0.0216676	-2.81073	0	0.016	1
SREBF2-AS1	0.0216676	-2.81073	0	0.016	1
TMEM42	0.0216676	-2.81073	0	0.016	1
ENSG00000232667	0.0216676	-2.81073	0	0.016	1
ENSG00000253125	0.0216676	-2.81073	0	0.016	1
ENSG00000287190	0.0216676	-2.81073	0	0.016	1
GTF2H1	0.0216724	0.663202	0.249	0.164	1
MRPL49	0.0216753	-1.08636	0.05	0.104	1
CHMP4A	0.021684	-0.948233	0.078	0.142	1
TMED1	0.0217343	-1.25819	0.031	0.077	1
NDC80	0.0217866	0.502931	0.221	0.137	1
RASL11A	0.0218441	-2.22577	0.006	0.033	1
TOP2B	0.0218664	0.565137	0.274	0.18	1
CFAP92	0.0218675	1.28881	0.078	0.027	1
RAB8B	0.0219112	1.0768	0.109	0.049	1
CAT	0.0219203	1.23366	0.093	0.038	1
SLC7A3	0.0219203	1.27673	0.093	0.038	1
TEFM	0.0219373	0.996625	0.131	0.066	1
ALG8	0.0219412	0.400774	0.399	0.295	1
ENSG00000283633	0.0219461	0.752207	0.181	0.104	1
MLYCD	0.0219695	0.708645	0.118	0.055	1
ATP6V1A	0.0219807	0.297603	0.48	0.366	1
TRAF3	0.0219933	0.348174	0.583	0.475	1
PRMT9	0.0220049	0.668438	0.227	0.142	1
LEO1	0.0220126	0.918623	0.171	0.098	1
C1orf56	0.0220175	-2.03312	0.006	0.033	1
SFR1	0.0220175	-2.03312	0.006	0.033	1
ENSG00000256389	0.0220175	-2.03312	0.006	0.033	1
BDKRB2	0.0220175	-2.03312	0.006	0.033	1
GCHFR	0.0220175	-2.03312	0.006	0.033	1
ENSG00000286328	0.0220175	-2.03312	0.006	0.033	1
TRAPPC2B	0.0220175	-2.03312	0.006	0.033	1
ARHGEF26-AS1	0.0220175	-2.03312	0.006	0.033	1
HOPX	0.0220175	-2.03312	0.006	0.033	1
ENSG00000271945	0.0220175	-2.03312	0.006	0.033	1
COMETT	0.0220175	-2.03312	0.006	0.033	1
ENSG00000289048	0.0220175	-2.03312	0.006	0.033	1
ENSG00000228739	0.0220175	-2.03312	0.006	0.033	1
PRXL2C	0.0220175	-2.03312	0.006	0.033	1
IQCA1	0.0221002	1.06374	0.137	0.071	1
FRA10AC1	0.0221081	0.511198	0.336	0.24	1
ARMC7	0.0221348	-0.849204	0.109	0.18	1
STMP1	0.0221423	-0.628526	0.162	0.246	1
FCHSD2	0.0221525	0.483891	0.346	0.246	1
ZNF549	0.0221968	1.18927	0.093	0.038	1
ENSG00000276334	0.0221968	1.18927	0.093	0.038	1
DNAJA3	0.0222048	0.5063	0.358	0.268	1
SLC35B2	0.0222133	-0.87213	0.065	0.126	1
PI4K2B	0.0222362	0.712832	0.125	0.06	1
ZNF107	0.022293	0.415779	0.302	0.202	1
TFPI	0.0223099	0.893814	0.215	0.137	1
LINC01229	0.0223142	-1.57626	0.028	0.071	1
WDSUB1	0.0223179	0.58006	0.293	0.202	1
ENSG00000284523	0.0223243	1.6747	0.069	0.022	1
LINC01687	0.0223371	-1.02223	0.05	0.104	1
HUS1	0.0223747	0.790174	0.227	0.148	1
GTF3C6	0.0223774	-0.766336	0.09	0.158	1
NEGR1	0.0224042	-1.09452	0.062	0.12	1
RAB2B	0.0224062	1.09616	0.15	0.082	1
LSM12	0.0224102	0.341974	0.489	0.383	1
ALDH6A1	0.0224252	1.03727	0.109	0.049	1
STK24	0.022451	0.325475	0.477	0.366	1
MPV17	0.0224722	0.805942	0.234	0.153	1
KMT5C	0.0224925	0.774233	0.234	0.153	1
EPS15-AS1	0.0224927	2.6487	0.028	0	1
CTSS	0.0224927	2.6487	0.028	0	1
THAP8	0.0224927	2.6487	0.028	0	1
ENSG00000241180	0.0224977	2.5112	0.028	0	1
SAMD13	0.0224977	2.5112	0.028	0	1
EPHX4	0.0224977	2.5112	0.028	0	1
SLC16A4	0.0224977	2.5112	0.028	0	1
SH2D4B	0.0224977	2.5112	0.028	0	1
DPYSL4	0.0224977	2.5112	0.028	0	1
ENSG00000255237	0.0224977	2.5112	0.028	0	1
ENSG00000256603	0.0224977	2.5112	0.028	0	1
ENSG00000256973	0.0224977	2.5112	0.028	0	1
ENSG00000275389	0.0224977	2.5112	0.028	0	1
PLCB2	0.0224977	2.5112	0.028	0	1
SLC28A2-AS1	0.0224977	2.5112	0.028	0	1
IGFL2	0.0224977	2.5112	0.028	0	1
KCNIP3	0.0224977	2.5112	0.028	0	1
KCNK15-AS1	0.0224977	2.5112	0.028	0	1
CDH26	0.0224977	2.5112	0.028	0	1
SOD1-DT	0.0224977	2.5112	0.028	0	1
TRPM2	0.0224977	2.5112	0.028	0	1
REEP2	0.0224977	2.5112	0.028	0	1
SLC38A5	0.0224977	2.5112	0.028	0	1
C1orf54	0.0225138	1.5112	0.069	0.022	1
SLC41A1	0.0225138	1.5112	0.069	0.022	1
TOGARAM2	0.0225138	1.5112	0.069	0.022	1
ASTN2	0.0225347	0.358174	0.579	0.497	1
TPM3	0.0225654	0.284648	0.589	0.481	1
RECK	0.0225657	1.17016	0.168	0.098	1
BAIAP2L1	0.0225765	-0.195028	0.944	0.956	1
HPGD	0.0225869	-0.971194	0.128	0.202	1
F11R	0.0226343	0.225796	0.804	0.683	1
ORMDL2	0.0226618	-0.968271	0.075	0.137	1
SNX10	0.0226618	-0.968271	0.075	0.137	1
ASXL1	0.0226843	-0.467245	0.268	0.366	1
SYNC	0.0227043	1.4523	0.069	0.022	1
DIP2A-IT1	0.0227043	1.4523	0.069	0.022	1
ENSG00000250410	0.0227043	1.4523	0.069	0.022	1
DBR1	0.0227075	0.88971	0.109	0.049	1
PDE4DIP	0.0227124	0.966878	0.131	0.066	1
PIM2	0.0227398	1.03727	0.143	0.077	1
DDX49	0.0227414	-0.606371	0.134	0.213	1
LINC01358	0.0227875	-1.39569	0.028	0.071	1
CHAMP1	0.0227875	-1.39569	0.028	0.071	1
ENSG00000287149	0.0227875	-1.39569	0.028	0.071	1
PCDH7	0.0227875	-1.39569	0.028	0.071	1
GNA13	0.0228294	0.534406	0.234	0.148	1
NFYC	0.022863	0.439249	0.393	0.29	1
NMT1	0.0228878	0.20957	0.748	0.65	1
ATAD3B	0.022915	0.21631	0.888	0.732	1
SYDE2	0.0229785	-0.488802	0.15	0.235	1
EPB41L4B	0.0229815	0.885264	0.209	0.131	1
CTDP1	0.0230125	0.590369	0.268	0.18	1
USP46	0.0230173	0.560108	0.206	0.126	1
GTF3C5	0.0230345	0.72879	0.293	0.208	1
ENSG00000254258	0.0230768	1.1561	0.115	0.055	1
METTL6	0.0230768	1.12216	0.115	0.055	1
ENSG00000235726	0.0231059	0.712832	0.212	0.131	1
TOMM70	0.0231138	0.584572	0.302	0.213	1
EIF2AK2	0.0231281	0.498598	0.162	0.087	1
TNFAIP8	0.0232146	0.206144	0.389	0.273	1
ADAMTSL3	0.023236	1.34127	0.1	0.044	1
FAT1	0.0232471	0.774233	0.227	0.148	1
VPS26C	0.023261	0.835633	0.19	0.115	1
FHL2	0.0232781	-0.623644	0.181	0.268	1
OPN3	0.0233147	-1.29616	0.028	0.071	1
LINC02233	0.0233685	-1.6408	0.025	0.066	1
SLC30A5	0.0234165	0.3181	0.433	0.306	1
TMCC2	0.023427	1.92624	0.05	0.011	1
ZNF775	0.0234484	-0.856533	0.078	0.142	1
DIPK2A	0.0234485	1.12216	0.115	0.055	1
ENSG00000251555	0.0234485	1.12216	0.115	0.055	1
ENSG00000284976	0.0234558	-0.926207	0.097	0.164	1
TBC1D17	0.0234783	0.691771	0.131	0.066	1
TMBIM1	0.0234865	-0.591163	0.209	0.295	1
MIER1	0.0235019	0.559639	0.271	0.18	1
CSNK1G3	0.0235169	0.639932	0.218	0.137	1
ENSG00000254839	0.0235445	1.85224	0.05	0.011	1
POU5F1B	0.0235445	1.85224	0.05	0.011	1
ENSG00000260573	0.0236033	0.634055	0.255	0.169	1
MED6	0.023612	0.570699	0.249	0.158	1
SNF8	0.0236225	-0.487032	0.43	0.508	1
ANO9	0.023634	0.926236	0.109	0.049	1
RNF20	0.0236599	0.861696	0.137	0.071	1
THEMIS2	0.023662	1.77423	0.05	0.011	1
FAM86B1	0.023662	1.77423	0.05	0.011	1
RAB5IF	0.0236888	-0.721462	0.137	0.213	1
ENSG00000289715	0.0237714	1.58159	0.059	0.016	1
EVA1C	0.0237714	1.58159	0.059	0.016	1
NAA10	0.0237882	-0.722193	0.221	0.301	1
MRAS	0.0237945	0.810759	0.109	0.049	1
UQCC3	0.0237995	-0.93272	0.087	0.153	1
LINC00595	0.0238103	1.69177	0.05	0.011	1
KIAA1549L	0.0238103	1.69177	0.05	0.011	1
GDPD4	0.0238103	1.69177	0.05	0.011	1
TVP23A	0.0238103	1.69177	0.05	0.011	1
ENSG00000272945	0.0238103	1.69177	0.05	0.011	1
MUC20	0.0238103	1.69177	0.05	0.011	1
ADCK2	0.0238103	1.69177	0.05	0.011	1
PTP4A3	0.0238103	1.69177	0.05	0.011	1
SIGMAR1	0.0238103	1.69177	0.05	0.011	1
MIR4527HG	0.0238272	-1.6408	0.025	0.066	1
MYT1L	0.0238272	-1.5477	0.025	0.066	1
ENSG00000272800	0.0238333	1.07909	0.156	0.087	1
SLC22A31	0.0238351	0.996625	0.143	0.077	1
PITPNM1	0.0238864	1.30475	0.1	0.044	1
SCG5	0.0238866	1.26727	0.1	0.044	1
TBC1D25	0.0238866	1.26727	0.1	0.044	1
ENSG00000232006	0.0239035	1.42631	0.084	0.033	1
TSTD3	0.0239279	0.712832	0.231	0.148	1
ABCF1	0.0239288	0.102683	0.626	0.497	1
QPRT	0.0239646	-0.673226	0.234	0.317	1
ENSG00000265801	0.0239795	1.5112	0.059	0.016	1
CCDC69	0.0240209	1.12787	0.069	0.022	1
NFE2L3	0.0240365	-0.619	0.492	0.536	1
PCMTD1	0.0240991	0.418089	0.374	0.273	1
ENSG00000227681	0.024124	0.819321	0.165	0.093	1
PHTF2	0.0241398	0.350909	0.47	0.355	1
NSA2	0.0241594	-0.583319	0.234	0.322	1
ZBTB7B	0.0241642	-1.13266	0.059	0.115	1
PTPN9	0.0241711	0.334533	0.517	0.393	1
PRDM16	0.0241791	1.32172	0.128	0.066	1
SLC2A1-DT	0.024217	1.2288	0.1	0.044	1
ENSG00000263657	0.0242933	-1.44816	0.025	0.066	1
MYH14	0.024319	0.926236	0.137	0.071	1
ZNF26	0.0243549	0.653217	0.212	0.131	1
TRIM27	0.0243763	0.558504	0.302	0.213	1
APBB1	0.0244481	1.33611	0.084	0.033	1
CTDNEP1	0.0245172	-0.745141	0.243	0.322	1
CFAP410	0.0245509	1.18927	0.1	0.044	1
BIN1	0.0245835	0.755617	0.215	0.137	1
ETFB	0.0245934	-0.859639	0.075	0.137	1
CD9	0.0246426	0.284595	0.648	0.557	1
MKKS.1	0.0246437	-0.867313	0.075	0.137	1
MEI1	0.0246543	1.18927	0.121	0.06	1
ENSG00000256325	0.0246874	1.32677	0.059	0.016	1
WIPF2	0.024765	0.378613	0.427	0.317	1
MFSD11	0.0247737	0.610734	0.206	0.126	1
DYRK1B	0.024806	-1.34124	0.025	0.066	1
ZNF749	0.024806	-1.34124	0.025	0.066	1
ENSG00000238035	0.0248208	0.867342	0.137	0.071	1
CAMSAP2	0.0248423	0.49282	0.414	0.328	1
MVB12A	0.0248435	0.712832	0.131	0.066	1
ZNF836	0.0248883	1.14863	0.1	0.044	1
C12orf76	0.0249125	-0.87213	0.062	0.12	1
CYB5A	0.0249132	-0.957571	0.084	0.148	1
MAPRE1	0.0249231	-0.661352	0.168	0.251	1
CLSTN3	0.0249328	0.774233	0.137	0.071	1
TCERG1	0.0249767	0.243547	0.857	0.732	1
SAP30L-AS1	0.0249909	0.917191	0.137	0.071	1
SPRY1	0.0250012	1.33611	0.084	0.033	1
ZNF404	0.0250238	1.18927	0.059	0.016	1
VTI1B	0.0250696	-0.71762	0.168	0.246	1
SPIN3	0.0250732	1.13269	0.128	0.066	1
STAT6	0.0250762	1.06374	0.121	0.06	1
MCOLN1	0.0251178	-0.528959	0.162	0.246	1
ENSG00000243620	0.0251436	-1.30823	0.044	0.093	1
KARS1	0.0251501	-0.66634	0.274	0.355	1
H2BC15	0.0252132	-2.13266	0.009	0.038	1
DLX6-AS1	0.0252132	-1.98065	0.009	0.038	1
CCT2	0.0252159	0.23803	0.617	0.475	1
LRP10	0.0252288	-0.865177	0.062	0.12	1
MTHFR	0.0252291	1.10681	0.1	0.044	1
CTNNA3	0.0252498	-0.527558	0.252	0.35	1
NR1D2	0.0253454	0.88971	0.143	0.077	1
SYNJ1	0.025366	0.681869	0.277	0.191	1
HAUS5	0.0253672	0.533225	0.259	0.169	1
ZBED6	0.0253928	1.18927	0.084	0.033	1
ENSG00000237525	0.0253928	1.18927	0.084	0.033	1
TUBB2B	0.0253928	1.18927	0.084	0.033	1
TMEM199	0.0254088	-0.756282	0.075	0.137	1
EXOC6	0.0254135	0.540345	0.296	0.208	1
PECR	0.0254649	0.636729	0.224	0.142	1
EPHA8	0.0254789	-1.81073	0.009	0.038	1
NGF-AS1	0.0254789	-1.81073	0.009	0.038	1
KBTBD4	0.0254789	-1.81073	0.009	0.038	1
ZBTB16	0.0254789	-1.81073	0.009	0.038	1
ASCL1	0.0254789	-1.81073	0.009	0.038	1
ENSG00000275830	0.0254789	-1.81073	0.009	0.038	1
ENSG00000275016	0.0254789	-1.81073	0.009	0.038	1
NIBAN3	0.0254789	-1.81073	0.009	0.038	1
ZNF548	0.0254789	-1.81073	0.009	0.038	1
ENSG00000145063	0.0254789	-1.81073	0.009	0.038	1
RHOB	0.0254789	-1.81073	0.009	0.038	1
ENSG00000279110	0.0254789	-1.81073	0.009	0.038	1
EFHB	0.0254789	-1.81073	0.009	0.038	1
THRB	0.0254789	-1.81073	0.009	0.038	1
ENSG00000286353	0.0254789	-1.81073	0.009	0.038	1
ENSG00000239268	0.0254789	-1.81073	0.009	0.038	1
ENSG00000247372	0.0254789	-1.81073	0.009	0.038	1
NREP-AS1	0.0254789	-1.81073	0.009	0.038	1
HEIH	0.0254789	-1.81073	0.009	0.038	1
C6orf52	0.0254789	-1.81073	0.009	0.038	1
H2BC9	0.0254789	-1.81073	0.009	0.038	1
ENSG00000228862	0.0254789	-1.81073	0.009	0.038	1
RRAGA	0.0254789	-1.81073	0.009	0.038	1
DCTN3	0.0254789	-1.81073	0.009	0.038	1
LINC01501	0.0254789	-1.81073	0.009	0.038	1
CUTC	0.025525	0.688841	0.215	0.137	1
POMGNT1	0.0255456	-0.758891	0.234	0.311	1
ENOX2	0.0255541	0.64495	0.24	0.158	1
PKM	0.0255843	-0.333186	0.763	0.77	1
GRAP2	0.0256213	-1.51117	0.022	0.06	1
PYROXD1	0.0256224	-0.658727	0.109	0.18	1
GGT1	0.0256289	1.0768	0.1	0.044	1
EFCAB11	0.0257279	0.462289	0.33	0.235	1
ADAT1	0.0257958	0.774233	0.19	0.115	1
PBX2	0.0258272	0.950083	0.162	0.093	1
RGL2	0.0258692	-0.676429	0.215	0.301	1
AFF4	0.0259163	0.159955	0.863	0.738	1
PACC1	0.0259738	0.586161	0.212	0.131	1
JPH3	0.0260043	0.774233	0.143	0.077	1
GGNBP2	0.0260055	0.362335	0.474	0.377	1
TATDN3	0.026041	0.70172	0.252	0.169	1
CYTH1	0.0260685	0.617132	0.274	0.191	1
RASEF	0.0260842	-1.4888	0.009	0.038	1
ZNF3	0.0260886	0.411663	0.38	0.284	1
OSBPL11	0.0261086	0.599146	0.243	0.158	1
PCBD1	0.0261103	-1.39569	0.022	0.06	1
FLT1	0.0261103	-1.39569	0.022	0.06	1
MYD88	0.0261103	-1.39569	0.022	0.06	1
NOX1	0.0261103	-1.39569	0.022	0.06	1
SMAP2	0.0261261	1.29361	0.106	0.049	1
SEMA7A	0.0261279	-1.23957	0.078	0.137	1
MED19	0.0261516	-0.536555	0.143	0.224	1
MKRN2	0.0261833	0.911736	0.162	0.093	1
MCAT	0.0261868	-0.888732	0.047	0.098	1
DNAJC21	0.0261898	0.418089	0.358	0.257	1
SRI	0.0262103	-0.71762	0.087	0.153	1
SETD4	0.0262192	0.691771	0.227	0.148	1
CTNNA2	0.0262297	-0.685199	0.087	0.153	1
ENSG00000285638	0.0262772	-1.22577	0.044	0.093	1
SORBS2	0.0262772	-1.15177	0.044	0.093	1
PTRH1	0.0262772	-1.29616	0.044	0.093	1
USP5	0.0262929	-0.79083	0.202	0.279	1
XRCC4	0.0262986	0.384087	0.405	0.301	1
WDPCP	0.026305	0.526711	0.383	0.295	1
ZSWIM8	0.0263217	-0.504627	0.171	0.257	1
STAB2	0.0263541	-1.34124	0.022	0.06	1
CFAP61	0.0263544	-0.88473	0.047	0.098	1
PXYLP1	0.026369	0.833127	0.143	0.077	1
LHFPL2	0.0264602	-0.539056	0.318	0.404	1
DAPK2	0.0265157	1.18927	0.106	0.049	1
LONRF1	0.0265275	0.595896	0.283	0.197	1
FAM219A	0.0265883	0.760427	0.265	0.186	1
TOB1	0.0266308	-1.58834	0.019	0.055	1
PHACTR3	0.0266308	-1.58834	0.019	0.055	1
POGK	0.0266429	0.68677	0.137	0.071	1
TGFBR1	0.0266529	0.926236	0.156	0.087	1
ODF2L	0.0267277	0.877326	0.156	0.087	1
UNC45A	0.0267337	0.302164	0.249	0.158	1
UPRT	0.0267443	0.758113	0.215	0.137	1
CEP131	0.0267466	0.68231	0.196	0.12	1
ENSG00000256149	0.0267842	-1.81073	0.012	0.044	1
H1-2	0.0267842	-1.81073	0.012	0.044	1
H4C8	0.0267842	-1.81073	0.012	0.044	1
TMEM14A	0.0267842	-1.81073	0.012	0.044	1
GLRX3	0.0268114	0.361125	0.417	0.317	1
FAM71D	0.0268221	-1.22577	0.022	0.06	1
EFCAB2	0.0269182	0.774233	0.202	0.126	1
ARAF	0.0269354	-0.661866	0.146	0.224	1
GPR156	0.0270559	0.774233	0.1	0.044	1
FYB2	0.0270851	-1.46281	0.019	0.055	1
RFX5	0.0270851	-1.46281	0.019	0.055	1
TEX49	0.0270851	-1.46281	0.019	0.055	1
MIR9-3HG	0.0270851	-1.46281	0.019	0.055	1
TMEM107	0.0270851	-1.46281	0.019	0.055	1
SEL1L2	0.0270851	-1.46281	0.019	0.055	1
OXSM	0.0270851	-1.46281	0.019	0.055	1
HAND1	0.0270851	-1.46281	0.019	0.055	1
TMEM254-AS1	0.0270973	-1.14776	0.056	0.109	1
TNNT1	0.0271082	0.689344	0.215	0.137	1
LZIC	0.0271088	-0.81073	0.093	0.158	1
BTG2	0.027117	-1.6852	0.016	0.049	1
MED7	0.027117	-1.6852	0.016	0.049	1
RGS22	0.027117	-1.6852	0.016	0.049	1
DUSP5-DT	0.0271282	-1.65873	0.012	0.044	1
IL17D	0.0271282	-1.65873	0.012	0.044	1
MAP3K9-DT	0.0271282	-1.65873	0.012	0.044	1
ENSG00000260288	0.0271282	-1.65873	0.012	0.044	1
NOL3	0.0271282	-1.65873	0.012	0.044	1
TM6SF2	0.0271282	-1.65873	0.012	0.044	1
ENSG00000283103	0.0271282	-1.65873	0.012	0.044	1
LIMS4	0.0271282	-1.65873	0.012	0.044	1
FITM2	0.0271282	-1.65873	0.012	0.044	1
ENSG00000288691	0.0271282	-1.65873	0.012	0.044	1
PRAF2	0.0271282	-1.65873	0.012	0.044	1
THOC7	0.0271754	-0.723267	0.087	0.153	1
SLC25A15	0.0271768	-1.05866	0.044	0.093	1
TMEM67	0.0272279	0.918623	0.156	0.087	1
GK5	0.0272336	0.504473	0.274	0.186	1
NCAPH	0.0272541	0.558504	0.249	0.164	1
SAP130	0.0273284	0.403395	0.467	0.361	1
ZGRF1	0.0273512	0.271958	0.614	0.503	1
ENSG00000269688	0.0273548	0.905477	0.174	0.104	1
HDHD5	0.0273779	0.55184	0.343	0.257	1
PSMB2	0.0273937	-0.729046	0.277	0.361	1
MTX2	0.0274049	0.465788	0.393	0.295	1
HMGN5	0.0274412	-1.29616	0.019	0.055	1
LIG1	0.0274895	0.375137	0.421	0.317	1
FERMT1	0.0275113	1.3592	0.075	0.027	1
MRPL20-AS1	0.0275236	-1.5477	0.016	0.049	1
TLCD4	0.0275236	-1.5477	0.016	0.049	1
BATF3	0.0275236	-1.5477	0.016	0.049	1
ZNF750	0.0275236	-1.5477	0.016	0.049	1
LINC00668	0.0275236	-1.5477	0.016	0.049	1
SLC8A1-AS1	0.0275236	-1.5477	0.016	0.049	1
VWA3B	0.0275236	-1.5477	0.016	0.049	1
CDK15	0.0275236	-1.5477	0.016	0.049	1
ENSG00000230990	0.0275236	-1.5477	0.016	0.049	1
GABRB1	0.0275236	-1.5477	0.016	0.049	1
DCTN6-DT	0.0275236	-1.5477	0.016	0.049	1
NSUN5	0.0275741	0.266232	0.583	0.481	1
TINAGL1	0.0275746	-1.3253	0.04	0.087	1
CSF3R	0.0275746	-1.3253	0.04	0.087	1
ZNF841	0.0275924	0.725323	0.202	0.126	1
ENSG00000284707	0.0277115	-0.349706	0.614	0.667	1
GBF1	0.0277438	0.283137	0.498	0.388	1
HAVCR1	0.0277485	0.247485	0.673	0.596	1
NEIL1	0.0277811	1.30475	0.075	0.027	1
ZNF785	0.0277811	1.30475	0.075	0.027	1
PLCD1	0.0277811	1.30475	0.075	0.027	1
CCNG1	0.0277996	-0.57753	0.178	0.262	1
IFT88	0.027809	0.586606	0.271	0.186	1
C4orf19	0.02783	0.63337	0.274	0.191	1
IP6K2	0.0278568	0.185095	0.623	0.508	1
COX19	0.0278777	0.374826	0.287	0.191	1
EFS	0.0279205	-0.980655	0.044	0.093	1
MRPS22	0.0279345	-0.778308	0.115	0.186	1
KMT2E-AS1	0.0279666	-1.08636	0.056	0.109	1
PYCR2	0.0279853	-0.632392	0.118	0.191	1
NCLN	0.0280355	-0.570596	0.361	0.426	1
DUS2	0.0281015	0.642988	0.302	0.219	1
CHMP1B	0.028102	-0.971194	0.044	0.093	1
ZNF674	0.0281187	1.03727	0.106	0.049	1
NMNAT1	0.0281431	1.23366	0.09	0.038	1
PDCL2	0.0281444	1.24816	0.075	0.027	1
EEF1AKMT2	0.0282762	0.742869	0.243	0.164	1
ESCO2	0.0283216	0.926236	0.106	0.049	1
COG1	0.0283595	0.629843	0.165	0.093	1
ZNF341	0.0283706	0.458457	0.243	0.153	1
PHTF1	0.0283811	0.823986	0.162	0.093	1
ZNF790	0.0283811	0.823986	0.162	0.093	1
ARMC8	0.0284068	0.301745	0.386	0.279	1
ZNF433-AS1	0.028411	0.665004	0.215	0.137	1
LINC02100	0.028453	1.05177	0.106	0.049	1
CLCN2	0.0284922	1.18927	0.09	0.038	1
PRKD2	0.028512	0.471306	0.28	0.191	1
CCDC88C	0.0285939	0.390318	0.489	0.383	1
GNPDA1	0.0288197	-0.958828	0.109	0.175	1
SLC43A1	0.0288445	1.14347	0.09	0.038	1
SMIM10L2A	0.0288452	1.12787	0.112	0.055	1
NUDC	0.0289021	-0.557749	0.343	0.426	1
MACROH2A2	0.0289066	0.849195	0.187	0.115	1
ENSG00000226043	0.0289151	0.541256	0.227	0.148	1
ICOSLG	0.0289762	1.12216	0.112	0.055	1
YTHDF3	0.0289768	0.511198	0.312	0.224	1
TMEM63B	0.0289894	0.577541	0.237	0.153	1
ZNF76	0.029047	0.503781	0.262	0.175	1
CSRNP3	0.0290479	1.04171	0.14	0.077	1
SH3GL1	0.029086	0.287118	0.33	0.224	1
SLC8A2	0.0291594	1.08236	0.075	0.027	1
GOLPH3L	0.029271	0.557002	0.218	0.137	1
PRR12	0.0292909	0.544751	0.218	0.137	1
LINC01118	0.0292954	0.977766	0.106	0.049	1
LAMC1	0.0293155	-0.189987	0.907	0.94	1
PNPLA3	0.0293685	0.68677	0.249	0.169	1
ZNF195	0.029434	-0.630909	0.318	0.388	1
ZNF557	0.0294348	1.08739	0.112	0.055	1
BRD7	0.029436	0.331715	0.296	0.197	1
ENSG00000255250	0.0294432	1.02577	0.075	0.027	1
PLCB4	0.0294977	0.705846	0.255	0.175	1
CIP2A	0.0295208	0.684035	0.237	0.158	1
DBN1	0.0295823	-0.471928	0.215	0.306	1
FOXRED1	0.0295844	0.555398	0.293	0.208	1
EMILIN2	0.0296625	-0.460232	0.346	0.437	1
NUP50-DT	0.0296732	0.438014	0.436	0.355	1
PDSS1	0.0296999	0.625369	0.237	0.158	1
TUT1	0.0297108	0.774233	0.193	0.12	1
KDM1A	0.0297195	0.427134	0.505	0.421	1
PHF10	0.0297253	-0.926207	0.069	0.126	1
LRPAP1	0.0297642	-0.597134	0.483	0.525	1
CALU	0.0297805	0.212503	0.598	0.481	1
LRRC63	0.0298002	2.09616	0.037	0.005	1
ZBTB8B	0.0298842	1.99663	0.037	0.005	1
TSHZ3-AS1	0.0298842	1.99663	0.037	0.005	1
LINC02246	0.0298842	1.99663	0.037	0.005	1
ENSG00000250069	0.0298842	1.99663	0.037	0.005	1
ENSG00000254602	0.029899	1.08739	0.112	0.055	1
RBM41	0.0299372	0.539213	0.312	0.224	1
KIF3B	0.0299643	0.959789	0.146	0.082	1
ENSG00000287406	0.0299863	1.88971	0.037	0.005	1
MTMR11	0.0299863	1.88971	0.037	0.005	1
LINC02643	0.0299863	1.88971	0.037	0.005	1
ZNF32-AS3	0.0299863	1.88971	0.037	0.005	1
MMP25	0.0299863	1.88971	0.037	0.005	1
SPNS2	0.0299863	1.88971	0.037	0.005	1
ARHGEF15	0.0299863	1.88971	0.037	0.005	1
GP6	0.0299863	1.88971	0.037	0.005	1
DDX4	0.0299863	1.88971	0.037	0.005	1
ENSG00000249061	0.0299863	1.88971	0.037	0.005	1
PHKA2-AS1	0.0299863	1.88971	0.037	0.005	1
ZNF91	0.0300353	0.312469	0.536	0.448	1
TTC31	0.0300719	0.398724	0.212	0.131	1
PDS5B	0.0301255	0.345899	0.505	0.399	1
HMGXB3	0.0301319	0.460867	0.383	0.29	1
TIMELESS	0.0301451	0.391763	0.396	0.295	1
COL6A1	0.0301641	0.398724	0.34	0.24	1
XRRA1	0.0302166	0.937732	0.196	0.126	1
LINC01194	0.030235	0.318961	0.433	0.317	1
TENT5B	0.0302524	0.926236	0.14	0.077	1
SERPING1	0.0302856	1.3909	0.065	0.022	1
ITFG2-AS1	0.0302856	1.3909	0.065	0.022	1
NPAS2	0.0302856	1.3909	0.065	0.022	1
GFPT2	0.0302856	1.3909	0.065	0.022	1
SYNGR2	0.030308	-0.81073	0.165	0.24	1
SLC25A25	0.0303304	0.656396	0.234	0.153	1
BNIP1	0.0303689	1.01524	0.112	0.055	1
QRSL1	0.0303941	0.487929	0.296	0.208	1
RRP12	0.030402	0.35129	0.536	0.437	1
R3HDM4	0.0304519	-0.671005	0.184	0.262	1
SLAIN1	0.0304591	0.821539	0.09	0.038	1
FAM83B	0.0304599	0.315447	0.445	0.344	1
TTI2	0.0305636	0.867342	0.134	0.071	1
RNF2	0.0305992	0.517893	0.268	0.18	1
TUBG1	0.0306354	-0.843151	0.118	0.186	1
CDC123	0.0307418	0.376356	0.361	0.268	1
LMBRD1	0.030762	0.383042	0.414	0.306	1
IPO5	0.0307827	-0.363777	0.523	0.59	1
RRAGC-DT	0.0308443	-0.658727	0.044	0.093	1
SNX1	0.0308478	0.89709	0.14	0.077	1
DNAJA2	0.0310144	0.42276	0.237	0.153	1
ELOF1	0.0310383	-0.81073	0.056	0.109	1
SNRPD3	0.0310713	-0.34915	0.193	0.284	1
UBXN2B	0.0310977	0.501214	0.19	0.115	1
ENSG00000253496	0.0311512	0.996625	0.112	0.055	1
RP9	0.0311585	0.411663	0.259	0.169	1
FANCL	0.0311885	0.428736	0.234	0.153	1
ADAMTS17	0.0312218	1.18927	0.097	0.044	1
ENSG00000267243	0.0312218	1.18927	0.097	0.044	1
HEATR3	0.0312745	0.546822	0.215	0.137	1
SLC44A3	0.0313096	0.846383	0.106	0.049	1
ATPSCKMT	0.0313226	0.802247	0.14	0.077	1
SERTAD2	0.0313464	-0.627284	0.178	0.257	1
MED9	0.0313571	0.501214	0.206	0.126	1
TBC1D3L	0.0314683	-1.04021	0.078	0.137	1
CFAP418-AS1	0.0315264	-0.6758	0.137	0.213	1
NCAPH2	0.0315657	-0.675075	0.196	0.273	1
SERPINF1	0.0316258	2.5112	0.025	0	1
SLC7A9	0.0316258	2.5112	0.025	0	1
CDHR2	0.0316258	2.5112	0.025	0	1
ENSG00000215022	0.0316258	2.5112	0.025	0	1
ENSG00000285892	0.0316276	2.6487	0.025	0	1
THBS3-AS1	0.0316306	2.3592	0.025	0	1
LYPLAL1-DT	0.0316306	2.3592	0.025	0	1
CYP2C18	0.0316306	2.3592	0.025	0	1
DCHS1	0.0316306	2.3592	0.025	0	1
KRTAP5-11	0.0316306	2.3592	0.025	0	1
TPBGL-AS1	0.0316306	2.3592	0.025	0	1
ENSG00000255790	0.0316306	2.3592	0.025	0	1
LINC02444	0.0316306	2.3592	0.025	0	1
ARL11	0.0316306	2.3592	0.025	0	1
NDRG2	0.0316306	2.3592	0.025	0	1
EFNB3	0.0316306	2.3592	0.025	0	1
ENSG00000265222	0.0316306	2.3592	0.025	0	1
ENSG00000288877	0.0316306	2.3592	0.025	0	1
TTLL6	0.0316306	2.3592	0.025	0	1
ENSG00000262837	0.0316306	2.3592	0.025	0	1
LINC01982	0.0316306	2.3592	0.025	0	1
HEXD-IT1	0.0316306	2.3592	0.025	0	1
SLC7A10	0.0316306	2.3592	0.025	0	1
ENSG00000268460	0.0316306	2.3592	0.025	0	1
CAMK1	0.0316306	2.3592	0.025	0	1
THBS4	0.0316306	2.3592	0.025	0	1
NME5	0.0316306	2.3592	0.025	0	1
ENSG00000279047	0.0316306	2.3592	0.025	0	1
DACT2	0.0316306	2.3592	0.025	0	1
SPDYE16	0.0316306	2.3592	0.025	0	1
NAT16	0.0316306	2.3592	0.025	0	1
TCEANC	0.0316306	2.3592	0.025	0	1
ENSG00000286060	0.0316306	2.3592	0.025	0	1
B4GALT2	0.0316784	-0.88473	0.1	0.164	1
PROSER3	0.03169	0.926236	0.112	0.055	1
MZF1	0.03169	0.926236	0.112	0.055	1
KLF10	0.0317805	-1.00337	0.053	0.104	1
C1orf43	0.0317932	-0.650265	0.159	0.235	1
RAD23B	0.0318419	0.334876	0.498	0.393	1
LINC00342	0.0318604	1.71283	0.056	0.016	1
UBTD1	0.0318666	0.883167	0.146	0.082	1
CDCA8	0.0319286	0.592235	0.293	0.213	1
LIMS1	0.0319326	0.365859	0.458	0.361	1
GM2A	0.0319567	-0.536107	0.168	0.251	1
LINC01611	0.0320144	1.18927	0.097	0.044	1
MAP3K12	0.0320745	1.5112	0.056	0.016	1
ENSG00000281920	0.0320745	1.5112	0.056	0.016	1
ENSG00000254936	0.0320745	1.5112	0.056	0.016	1
ENSG00000286264	0.032085	-0.560406	0.28	0.372	1
SMARCAL1	0.0322466	0.671663	0.231	0.153	1
CEP120	0.0322775	0.774233	0.246	0.169	1
BOP1	0.0323099	-0.620046	0.271	0.355	1
SLC9A5	0.0323412	1.4372	0.056	0.016	1
EDC3	0.0323804	0.517596	0.29	0.202	1
ENSG00000287124	0.0323807	1.69177	0.047	0.011	1
ENSG00000260671	0.0323807	1.69177	0.047	0.011	1
ENSG00000253347	0.0323807	1.69177	0.047	0.011	1
ENSG00000219445	0.0323807	1.69177	0.047	0.011	1
LINC02663	0.0323962	1.56778	0.056	0.016	1
SNRK	0.032463	0.774233	0.215	0.142	1
WDR11-DT	0.0324764	0.883167	0.146	0.082	1
IDI2-AS1	0.0325739	1.60431	0.047	0.011	1
RET	0.0325739	1.60431	0.047	0.011	1
CCDC73	0.0325739	1.60431	0.047	0.011	1
IFT46	0.0325739	1.60431	0.047	0.011	1
ALDH1A3	0.0325739	1.60431	0.047	0.011	1
CCM2L	0.0325739	1.60431	0.047	0.011	1
SPAG4	0.0325739	1.60431	0.047	0.011	1
SLC5A4-AS1	0.0325739	1.60431	0.047	0.011	1
RGPD3	0.0326182	0.698284	0.199	0.126	1
CARM1	0.0326266	0.341273	0.523	0.415	1
PGAM5	0.0326355	-0.599226	0.125	0.197	1
LACTB	0.0326835	1.18927	0.081	0.033	1
POLG	0.0327024	0.490137	0.386	0.306	1
HSPH1	0.0327527	-0.74034	0.218	0.295	1
SH3GL3	0.0327697	0.379454	0.464	0.377	1
DCAF16	0.03283	0.717649	0.193	0.12	1
CROCC	0.0328326	0.487239	0.436	0.344	1
NFU1	0.0328374	0.648702	0.181	0.109	1
SRC	0.0328501	0.96186	0.118	0.06	1
ENSG00000286746	0.0328746	-1.11029	0.037	0.082	1
ENSG00000285783	0.0328746	-1.11029	0.037	0.082	1
MFSD14A	0.0329116	0.578837	0.293	0.213	1
MEMO1	0.0329255	-0.863197	0.078	0.137	1
MDC1	0.0329287	0.462289	0.234	0.153	1
IRAK2	0.032941	1.03727	0.097	0.044	1
NAV3	0.0330052	-1.09084	0.037	0.082	1
BBOX1-AS1	0.0330972	0.884416	0.159	0.093	1
UBE2E3	0.0331097	-0.709446	0.146	0.219	1
FAM221A	0.0331229	1.01935	0.097	0.044	1
MRPL4	0.0331316	-0.528694	0.271	0.35	1
CLEC7A	0.0331424	0.909162	0.146	0.082	1
ANKRD24	0.0331679	1.1368	0.081	0.033	1
ZNF382	0.0331679	1.1368	0.081	0.033	1
KIF7	0.0331684	0.87208	0.153	0.087	1
TTLL12	0.0331743	0.558504	0.249	0.169	1
QRICH1	0.0331919	0.320754	0.548	0.459	1
HTRA2	0.0332878	-0.936261	0.065	0.12	1
ABCF3	0.0333679	-0.974228	0.065	0.12	1
LINC00334	0.0334314	1.18927	0.056	0.016	1
ENSG00000267458	0.0336103	-1.39569	0.034	0.077	1
HTD2	0.033648	0.815456	0.19	0.12	1
OSTF1	0.0337194	0.915095	0.118	0.06	1
TRMT10B	0.0337309	0.703844	0.112	0.055	1
ENSG00000286033	0.0338046	0.852235	0.153	0.087	1
ACAN	0.033805	1.18927	0.047	0.011	1
ENSG00000227355	0.0338255	0.855533	0.178	0.109	1
DCBLD2	0.0338496	0.591369	0.193	0.12	1
OR3A2	0.0338806	0.848233	0.153	0.087	1
BPHL	0.0338974	0.774233	0.159	0.093	1
SRGAP3	0.0339293	1.22489	0.103	0.049	1
RAB9A	0.0339479	1.01239	0.125	0.066	1
SRRT	0.0340909	0.119729	0.741	0.623	1
ZNRF2	0.0340965	0.326774	0.399	0.295	1
AURKA	0.0341028	-0.673226	0.146	0.219	1
RCCD1	0.0342227	0.55184	0.262	0.18	1
BTBD7	0.0342883	0.371963	0.455	0.35	1
MEX3C	0.0343665	-0.88473	0.053	0.104	1
PRRG1	0.0343681	0.55492	0.187	0.115	1
FAM89A	0.0343869	-1.31323	0.034	0.077	1
CENPO	0.0343888	0.604308	0.218	0.142	1
CDC45	0.0346438	0.467986	0.34	0.251	1
UBE2C	0.0346733	-0.573038	0.199	0.284	1
ENSG00000227535	0.0346987	0.944158	0.081	0.033	1
C1orf50	0.0347363	0.867342	0.097	0.044	1
IQGAP1	0.0347966	-0.343722	0.62	0.672	1
CAMTA2	0.0348366	0.795928	0.171	0.104	1
IFT52	0.0349336	0.757554	0.202	0.131	1
ZCCHC10	0.0349877	0.535721	0.234	0.153	1
ADAR	0.0350281	0.328433	0.414	0.317	1
CHAF1B	0.0350316	0.691771	0.24	0.164	1
EXOSC5	0.0350458	0.799324	0.159	0.093	1
PIK3C2B	0.0350512	0.443027	0.184	0.109	1
PCCB	0.0350922	0.58006	0.271	0.191	1
CARS2	0.0351137	0.350909	0.47	0.377	1
WDR44	0.0351168	0.736758	0.193	0.12	1
MEPCE	0.0351783	-1.31323	0.034	0.077	1
RAB1A	0.0352392	0.328247	0.424	0.322	1
TRAK2	0.0352843	0.350734	0.212	0.131	1
RYK	0.0353554	0.460572	0.34	0.251	1
ACTN1	0.0353847	0.305557	0.564	0.464	1
ELMOD3	0.0353855	0.634055	0.246	0.169	1
PHLDB2	0.0354152	-1.19775	0.034	0.077	1
ERCC6	0.0354439	0.741811	0.118	0.06	1
TRUB2	0.0354493	0.774233	0.19	0.12	1
BBS4	0.0355103	0.486951	0.293	0.208	1
STAMBP	0.0355111	0.632214	0.231	0.153	1
ATAD3A	0.0355268	0.500857	0.324	0.235	1
LANCL2	0.035555	0.951111	0.181	0.115	1
GFM1	0.0355794	0.667318	0.206	0.131	1
RBM39	0.0356831	0.191318	0.903	0.732	1
NIPA1	0.0356981	1.1561	0.109	0.055	1
TARDBP	0.0357226	-0.501402	0.265	0.355	1
KIAA1549	0.0357718	0.308569	0.433	0.328	1
BAP1	0.0358027	-0.650265	0.146	0.219	1
STYXL1	0.0358204	0.758113	0.209	0.137	1
LRWD1	0.0359317	0.966878	0.131	0.071	1
FBLIM1	0.0359356	1.03727	0.103	0.049	1
EPHA10	0.0360066	1.27673	0.087	0.038	1
AZIN1	0.0360293	0.294387	0.445	0.328	1
DAXX	0.0360643	-0.78216	0.128	0.197	1
RALYL	0.0360644	-1.13266	0.034	0.077	1
TXNRD2	0.0360846	0.774233	0.178	0.109	1
OTULIN	0.0360922	0.774233	0.153	0.087	1
CDK1	0.0361033	-0.64408	0.14	0.213	1
ENSG00000261474	0.0362432	1.30475	0.072	0.027	1
RPH3AL	0.0362432	1.30475	0.072	0.027	1
ENSG00000246090	0.0363027	-0.898192	0.034	0.077	1
RNF144A	0.0364454	1.18927	0.087	0.038	1
DMC1	0.0364454	1.18927	0.087	0.038	1
ZFP1	0.036476	0.667318	0.112	0.055	1
CBWD3	0.0364775	0.299243	0.467	0.361	1
MIGA1	0.0364838	0.458457	0.421	0.333	1
VWF	0.0365917	1.24816	0.072	0.027	1
KLF2-DT	0.0365917	1.24816	0.072	0.027	1
LENG8-AS1	0.0365917	1.30475	0.072	0.027	1
RNF212	0.0365917	1.24816	0.072	0.027	1
ZNF484	0.0365917	1.24816	0.072	0.027	1
NSMCE4A	0.0366268	-0.631406	0.196	0.273	1
UHRF2	0.036669	-0.569722	0.215	0.295	1
TRIM41	0.0367128	0.593661	0.243	0.164	1
ABRAXAS1	0.0367208	-0.526937	0.143	0.219	1
MAST4	0.036765	0.379373	0.361	0.268	1
SDHAF3	0.0367658	0.45555	0.234	0.153	1
CCDC150	0.0368171	0.457759	0.361	0.279	1
ZRANB1	0.0368629	0.634055	0.252	0.175	1
ITCH-IT1	0.0368707	0.939292	0.103	0.049	1
ADAP2	0.0368748	-0.703814	0.078	0.137	1
APTR	0.0368855	0.604308	0.146	0.082	1
C19orf54	0.036888	1.14347	0.087	0.038	1
SERAC1	0.0369364	0.641783	0.146	0.082	1
FAM83H	0.0370399	-0.560186	0.199	0.279	1
HM13-IT1	0.0370451	1.18927	0.072	0.027	1
PFDN6	0.0370576	-0.615179	0.19	0.268	1
PPP1R14A	0.0370735	-1.30823	0.047	0.093	1
AKAP8	0.0371201	0.3919	0.352	0.257	1
ENSG00000269958	0.0371826	-0.962733	0.05	0.098	1
LENG8	0.0372234	0.4063	0.421	0.328	1
ZNF143	0.0372439	0.608496	0.283	0.202	1
SOCS7	0.0372582	0.53842	0.268	0.186	1
GNB1L	0.0372651	0.873769	0.131	0.071	1
ACTR1B	0.0372703	0.665708	0.293	0.219	1
ADAMTS13	0.0373345	1.09616	0.087	0.038	1
ANKZF1	0.0373707	0.306454	0.349	0.251	1
DSE	0.037387	1.05177	0.109	0.055	1
HEG1	0.0374281	-0.368725	0.153	0.23	1
TMEM168	0.0374385	0.400774	0.324	0.235	1
MARCHF7	0.0374884	0.295065	0.455	0.35	1
DDX18	0.0375468	-0.400641	0.421	0.497	1
SEMA6C	0.0375743	1.1589	0.115	0.06	1
WDR26	0.0375779	0.439049	0.421	0.333	1
HSF4	0.0377125	0.996625	0.072	0.027	1
DDX24	0.0377176	0.467255	0.262	0.18	1
ZCWPW1	0.0377243	-1.3513	0.031	0.071	1
CIBAR1-DT	0.0377243	-1.3513	0.031	0.071	1
CTNNAL1	0.0378459	0.434636	0.436	0.35	1
IRX2	0.0378745	-0.63118	0.231	0.306	1
DNAJB11	0.0378807	-0.511169	0.153	0.23	1
ENSG00000259076	0.0378861	0.712832	0.125	0.066	1
IL3RA	0.0380125	-1.27016	0.047	0.093	1
RBFA	0.0380199	0.562729	0.305	0.224	1
XPC	0.038028	0.324925	0.361	0.262	1
MOSMO	0.0380935	0.480502	0.227	0.148	1
ELK3	0.0381285	0.749985	0.159	0.093	1
JADE1	0.0381393	0.462289	0.34	0.251	1
KAT2A	0.0381595	0.454098	0.34	0.251	1
WWC1	0.038205	-0.497847	0.548	0.601	1
LAMB2	0.0383047	1.01935	0.087	0.038	1
SFXN4	0.0383273	0.362602	0.445	0.355	1
MIDEAS	0.0384222	0.44561	0.299	0.213	1
BOLA3	0.0384411	-0.81073	0.075	0.131	1
PHF3	0.0384539	0.369843	0.255	0.169	1
PURPL	0.0385638	-0.37108	0.617	0.623	1
IDH3A	0.0386306	0.800705	0.137	0.077	1
CCNY-AS1	0.0386543	0.774233	0.072	0.027	1
HSPG2	0.0387688	0.309364	0.564	0.475	1
DGKB	0.0387979	-1.22577	0.031	0.071	1
DCAF11	0.038818	-0.877844	0.062	0.115	1
RPS6KA1	0.0388416	0.440809	0.252	0.169	1
CAPN1	0.038881	0.425338	0.287	0.202	1
SEC24C	0.0390706	0.511198	0.237	0.158	1
ZNF813	0.0391646	0.674697	0.159	0.093	1
ENSG00000232536	0.0391689	0.87208	0.143	0.082	1
CHP1	0.0391967	0.362602	0.458	0.366	1
WSCD1	0.0392338	0.926236	0.087	0.038	1
WDR72	0.0392367	0.701169	0.196	0.126	1
VPS29	0.0392804	-0.651531	0.174	0.251	1
GPRC5C	0.039373	0.733591	0.178	0.109	1
NBPF10	0.0393978	0.833127	0.137	0.077	1
YOD1	0.0394296	-1.15865	0.031	0.071	1
RNFT1	0.0394296	-1.15865	0.031	0.071	1
SKA1	0.0394296	-1.15865	0.031	0.071	1
YIPF5	0.0394296	-1.15865	0.031	0.071	1
PHF12	0.0394523	0.500857	0.327	0.24	1
CNKSR1	0.0394962	0.926236	0.156	0.093	1
TCP11L1	0.0394962	0.926236	0.156	0.093	1
AP3B2	0.0395624	1.30475	0.093	0.044	1
LINC01237	0.0395828	0.87208	0.162	0.098	1
CEP290	0.039592	0.38089	0.427	0.333	1
ABHD17A	0.0395959	-0.676429	0.234	0.306	1
MBP	0.0396608	0.488831	0.227	0.148	1
SMC4	0.0397228	0.228323	0.601	0.486	1
TRPC1	0.0397664	1.07379	0.121	0.066	1
NHEJ1	0.0397823	0.488831	0.181	0.109	1
SRD5A1	0.0398303	0.636729	0.171	0.104	1
ACOT8	0.0399332	0.835633	0.187	0.12	1
ADAMTSL5	0.0399465	1.3909	0.062	0.022	1
PKD2L2-DT	0.0399465	1.3909	0.062	0.022	1
C1QTNF6	0.0401329	-1.05866	0.047	0.093	1
C9orf40	0.0401329	-1.05866	0.047	0.093	1
ZNF106	0.0401713	0.319229	0.53	0.437	1
CHMP7	0.0403029	-1.04519	0.047	0.093	1
RFC4	0.0403505	0.495079	0.243	0.164	1
ZNF585B	0.0403554	1.01239	0.115	0.06	1
LINC02343	0.0404013	-1.57626	0.028	0.066	1
TNFRSF10C	0.0404013	-1.73673	0.028	0.066	1
SLC35C2	0.0404035	-0.557964	0.14	0.213	1
DNAJC2	0.0404178	0.320515	0.604	0.497	1
ENSG00000287320	0.0404563	-0.81073	0.103	0.164	1
TEDC2	0.0405073	-0.57369	0.165	0.24	1
SMIM13	0.0406484	0.954805	0.121	0.066	1
SAMD11	0.0406796	1.25966	0.062	0.022	1
ENSG00000289419	0.0406796	1.25966	0.062	0.022	1
ELMOD1	0.0406796	1.25966	0.062	0.022	1
MAK	0.0406796	1.25966	0.062	0.022	1
SRSF12	0.0406796	1.25966	0.062	0.022	1
CNPY4	0.0406796	1.25966	0.062	0.022	1
DPYD	0.0407184	-1.00337	0.059	0.109	1
CCDC77	0.0407189	0.284751	0.427	0.328	1
PPP1R13L	0.0407574	0.523689	0.268	0.191	1
CD276	0.0409084	-0.518549	0.15	0.224	1
MESD	0.0409863	-0.683618	0.224	0.295	1
TTC3	0.041008	0.34484	0.455	0.361	1
ENSG00000282022	0.0410163	1.01239	0.115	0.06	1
STT3A	0.0410307	-0.559768	0.299	0.372	1
NUP35	0.0410931	0.522694	0.308	0.23	1
BCAS3	0.041133	0.261472	0.866	0.743	1
CDC5L	0.0411411	0.609174	0.252	0.175	1
SPATA22	0.0413129	0.500472	0.174	0.104	1
BCAT2	0.0413395	-0.703814	0.075	0.131	1
FOXP4	0.0413481	0.813761	0.109	0.055	1
LDB1	0.0413551	0.326774	0.287	0.202	1
OSGEPL1	0.0415486	1.0768	0.093	0.044	1
FAM229A	0.0415723	-2.13266	0.003	0.022	1
XCL1	0.0415723	-2.13266	0.003	0.022	1
ENSG00000225233	0.0415723	-2.13266	0.003	0.022	1
LINC02774	0.0415723	-2.13266	0.003	0.022	1
ENSG00000289223	0.0415723	-2.13266	0.003	0.022	1
ERP27	0.0415723	-2.13266	0.003	0.022	1
LIN7A	0.0415723	-2.13266	0.003	0.022	1
CCDC92	0.0415723	-2.13266	0.003	0.022	1
FRMD6-AS1	0.0415723	-2.13266	0.003	0.022	1
LINC00924	0.0415723	-2.13266	0.003	0.022	1
C17orf64	0.0415723	-2.13266	0.003	0.022	1
LRG1	0.0415723	-2.13266	0.003	0.022	1
ENSG00000233862	0.0415723	-2.13266	0.003	0.022	1
ENSG00000232271	0.0415723	-2.13266	0.003	0.022	1
CASTOR1	0.0415723	-2.13266	0.003	0.022	1
ALCAM	0.0415723	-2.13266	0.003	0.022	1
LINC00636	0.0415723	-2.13266	0.003	0.022	1
LINC02045	0.0415723	-2.13266	0.003	0.022	1
ENSG00000250243	0.0415723	-2.13266	0.003	0.022	1
ENSG00000250735	0.0415723	-2.13266	0.003	0.022	1
ENSG00000271781	0.0415723	-2.13266	0.003	0.022	1
LINC02150	0.0415723	-2.13266	0.003	0.022	1
C5orf64	0.0415723	-2.13266	0.003	0.022	1
IRF1-AS1	0.0415723	-2.13266	0.003	0.022	1
ENSG00000272379	0.0415723	-2.13266	0.003	0.022	1
CLIC5	0.0415723	-2.13266	0.003	0.022	1
LIN28B-AS1	0.0415723	-2.13266	0.003	0.022	1
ZPBP	0.0415723	-2.13266	0.003	0.022	1
BLK	0.0415723	-2.13266	0.003	0.022	1
PLAT	0.0415723	-2.13266	0.003	0.022	1
LINC01284	0.0415723	-2.13266	0.003	0.022	1
BRSK1	0.0415878	1.88971	0.034	0.005	1
ENSG00000241679	0.0415878	1.88971	0.034	0.005	1
DPYSL3	0.0415878	1.88971	0.034	0.005	1
ACHE	0.0416899	1.01935	0.093	0.044	1
TRPM6	0.0416985	0.274662	0.408	0.311	1
SCNN1D	0.0417236	1.77423	0.034	0.005	1
COL11A1	0.0417236	1.77423	0.034	0.005	1
LEMD1	0.0417236	1.77423	0.034	0.005	1
CHRFAM7A	0.0417236	1.77423	0.034	0.005	1
ENSG00000259672	0.0417236	1.77423	0.034	0.005	1
STARD5	0.0417236	1.77423	0.034	0.005	1
CES3	0.0417236	1.77423	0.034	0.005	1
ENSG00000275734	0.0417236	1.77423	0.034	0.005	1
SP2-DT	0.0417236	1.77423	0.034	0.005	1
ENSG00000274275	0.0417236	1.77423	0.034	0.005	1
ADAMTS10	0.0417236	1.77423	0.034	0.005	1
ENSG00000228629	0.0417236	1.77423	0.034	0.005	1
ZNF221	0.0417236	1.77423	0.034	0.005	1
ENSG00000228876	0.0417236	1.77423	0.034	0.005	1
BRWD1-IT1	0.0417236	1.77423	0.034	0.005	1
MAPK8IP2	0.0417236	1.77423	0.034	0.005	1
ZNF620	0.0417236	1.77423	0.034	0.005	1
SMIM14-DT	0.0417236	1.77423	0.034	0.005	1
FBXO4	0.0417236	1.77423	0.034	0.005	1
TUBB2A	0.0417236	1.77423	0.034	0.005	1
SPDEF	0.0417236	1.77423	0.034	0.005	1
ENSG00000234185	0.0417236	1.77423	0.034	0.005	1
ENPP2	0.0417236	1.77423	0.034	0.005	1
ENSG00000253573	0.0417236	1.77423	0.034	0.005	1
NIPSNAP3B	0.0417236	1.77423	0.034	0.005	1
ENSG00000226310	0.0417236	1.77423	0.034	0.005	1
TMEM266	0.0417357	0.810759	0.109	0.055	1
SEPTIN10	0.0417998	0.795928	0.162	0.098	1
SEC11C	0.0418076	-0.640805	0.062	0.115	1
IFRD2	0.0418119	-0.578556	0.19	0.268	1
ARHGEF26	0.0419715	0.63507	0.202	0.131	1
DCT	0.0420294	-1.29616	0.028	0.066	1
ENSG00000288071	0.0420294	-1.29616	0.028	0.066	1
SNHG22	0.0421065	1.18927	0.078	0.033	1
CDCA5	0.0422231	-0.596605	0.162	0.235	1
MFSD8	0.0422638	0.550018	0.287	0.208	1
FILNC1	0.0423087	0.488831	0.224	0.148	1
AK2	0.0423298	0.45936	0.312	0.23	1
QPCTL	0.0424457	0.973542	0.093	0.044	1
C16orf95	0.0424716	-1.29616	0.044	0.087	1
TBCB	0.0425891	0.736758	0.193	0.126	1
ATF6B	0.0426284	0.592626	0.221	0.148	1
SMAD7	0.0426509	0.774233	0.15	0.087	1
CORO7	0.0427829	0.604308	0.249	0.175	1
ARPC3	0.0428005	-0.606112	0.283	0.361	1
POLR3G	0.0428197	0.791935	0.199	0.131	1
DGCR5	0.0428889	1.5112	0.053	0.016	1
ABCC10	0.0429149	0.450035	0.296	0.208	1
LINC00886	0.0429256	-1.18924	0.028	0.066	1
ENSG00000286147	0.0429256	-1.18924	0.028	0.066	1
SEPTIN7	0.042969	0.384821	0.442	0.355	1
FN1	0.0430595	0.88971	0.034	0.005	1
DNAH3	0.043082	0.774233	0.181	0.115	1
FAM102A	0.0430827	0.523689	0.393	0.317	1
ZNF449	0.0430875	0.722703	0.143	0.082	1
ZBTB40	0.0431139	0.383281	0.364	0.273	1
NUDT3	0.0431281	-0.81073	0.072	0.126	1
ENSG00000232693	0.0431571	1.08236	0.078	0.033	1
CACNB4	0.0431571	1.08236	0.078	0.033	1
FAM217B	0.0431631	-1.15865	0.028	0.066	1
LGALS8	0.0431722	1.4372	0.053	0.016	1
ENSG00000231482	0.0431722	1.4372	0.053	0.016	1
HAAO	0.0431722	1.4372	0.053	0.016	1
EPB41L4A	0.0431722	1.4372	0.053	0.016	1
COPG2IT1	0.0431722	1.4372	0.053	0.016	1
NARS1	0.0432227	0.253401	0.592	0.497	1
SGSM1	0.043235	0.774233	0.168	0.104	1
FARSA	0.0433238	-0.695252	0.14	0.208	1
GAS2L3	0.0433509	-0.497572	0.109	0.175	1
TMEM184C	0.0433634	0.511198	0.184	0.115	1
ZCCHC17	0.0433989	0.386071	0.358	0.273	1
PRR13	0.0434076	-0.403072	0.305	0.393	1
ENSG00000266869	0.0434226	0.691771	0.093	0.044	1
ARHGEF19	0.0435135	1.3592	0.053	0.016	1
TBX6	0.0435135	1.3592	0.053	0.016	1
ENSG00000266922	0.0435135	1.3592	0.053	0.016	1
KLC3	0.0435135	1.3592	0.053	0.016	1
CCDC8	0.0435135	1.3592	0.053	0.016	1
ENSG00000289698	0.0435135	1.3592	0.053	0.016	1
ENSG00000228107	0.0435135	1.3592	0.053	0.016	1
LINC02917	0.0435135	1.3592	0.053	0.016	1
ENSG00000249236	0.0435135	1.3592	0.053	0.016	1
RGS20	0.0435135	1.3592	0.053	0.016	1
PDP1	0.0435135	1.3592	0.053	0.016	1
USPL1	0.043516	0.521114	0.196	0.126	1
NDUFAF3	0.0435795	-1.15177	0.044	0.087	1
PRPF39	0.0435911	0.350734	0.402	0.306	1
NDUFA7	0.043652	-0.658727	0.125	0.191	1
LINC02899	0.043777	0.158768	0.72	0.541	1
BLVRB	0.0438271	-0.81073	0.093	0.153	1
TSHZ2	0.0438811	-1.3253	0.056	0.104	1
RAB40B	0.044009	-0.855124	0.09	0.148	1
UBE2D4	0.0440164	-1.05174	0.028	0.066	1
TACC2	0.0440626	0.408439	0.327	0.246	1
ARG2	0.044088	0.996625	0.078	0.033	1
FHIP2A	0.0441419	0.464277	0.305	0.219	1
RAP2B	0.0442258	-0.592549	0.153	0.224	1
FLAD1	0.0442402	-0.483919	0.352	0.426	1
HCAR1	0.044258	1.60431	0.044	0.011	1
NRL	0.044258	1.69177	0.044	0.011	1
RHBDL1	0.044258	1.60431	0.044	0.011	1
ENSG00000261916	0.044258	1.69177	0.044	0.011	1
TTYH1	0.044258	1.60431	0.044	0.011	1
BHLHE40-AS1	0.044258	1.60431	0.044	0.011	1
EIF3J	0.0442834	0.323363	0.386	0.295	1
MB21D2	0.0444271	0.517596	0.277	0.197	1
TSKS	0.0444665	1.03727	0.1	0.049	1
HOOK1	0.0445096	1.5112	0.044	0.011	1
ENSG00000234998	0.0445096	1.5112	0.044	0.011	1
SELENBP1	0.0445096	1.5112	0.044	0.011	1
ENSG00000272489	0.0445096	1.5112	0.044	0.011	1
MS4A15	0.0445096	1.5112	0.044	0.011	1
ADGRD1	0.0445096	1.5112	0.044	0.011	1
ENSG00000288928	0.0445096	1.5112	0.044	0.011	1
ENSG00000260719	0.0445096	1.5112	0.044	0.011	1
P3H4	0.0445096	1.5112	0.044	0.011	1
RUNDC3B	0.0445096	1.5112	0.044	0.011	1
FAM163B	0.0445096	1.5112	0.044	0.011	1
ENSG00000256995	0.0445614	1.01935	0.153	0.093	1
BMP6	0.0445801	-1.43876	0.025	0.06	1
MINDY1	0.0446336	2.3592	0.022	0	1
EPHA2	0.0446378	2.18927	0.022	0	1
ADGRB2	0.0446378	2.18927	0.022	0	1
ENSG00000288093	0.0446378	2.18927	0.022	0	1
ZC3H11B	0.0446378	2.18927	0.022	0	1
ENSG00000254665	0.0446378	2.18927	0.022	0	1
ENSG00000270060	0.0446378	2.18927	0.022	0	1
ENSG00000260966	0.0446378	2.18927	0.022	0	1
OR10D3	0.0446378	2.18927	0.022	0	1
ENSG00000257275	0.0446378	2.18927	0.022	0	1
ENSG00000259354	0.0446378	2.18927	0.022	0	1
ENSG00000257180	0.0446378	2.18927	0.022	0	1
ENSG00000285710	0.0446378	2.18927	0.022	0	1
ZNF469	0.0446378	2.18927	0.022	0	1
ENSG00000288993	0.0446378	2.18927	0.022	0	1
LINC01989	0.0446378	2.18927	0.022	0	1
KCNH4	0.0446378	2.18927	0.022	0	1
ENSG00000269560	0.0446378	2.18927	0.022	0	1
ENSG00000268401	0.0446378	2.18927	0.022	0	1
FUT2	0.0446378	2.18927	0.022	0	1
PTPRH	0.0446378	2.18927	0.022	0	1
LINC01806	0.0446378	2.18927	0.022	0	1
ENSG00000286803	0.0446378	2.18927	0.022	0	1
LINC00971	0.0446378	2.18927	0.022	0	1
LINC02046	0.0446378	2.18927	0.022	0	1
LINC00885	0.0446378	2.18927	0.022	0	1
LINC01396	0.0446378	2.18927	0.022	0	1
ENSG00000286136	0.0446378	2.18927	0.022	0	1
ANKRD31	0.0446378	2.18927	0.022	0	1
BTN2A2	0.0446378	2.18927	0.022	0	1
SEC61G-DT	0.0446378	2.18927	0.022	0	1
RARRES2	0.0446378	2.18927	0.022	0	1
LINC01410	0.0446378	2.18927	0.022	0	1
ASMT	0.0446378	2.18927	0.022	0	1
ARSF	0.0446378	2.18927	0.022	0	1
AMER1	0.0446378	2.18927	0.022	0	1
MID2	0.0446378	2.18927	0.022	0	1
LUZP4	0.0446378	2.18927	0.022	0	1
SC5D	0.0447109	-1.15177	0.044	0.087	1
ENSG00000232053	0.0447687	-1.5477	0.025	0.06	1
PIGA	0.0447687	-1.44816	0.025	0.06	1
RBM26	0.044886	0.172237	0.701	0.546	1
IPO7	0.0450272	0.203555	0.698	0.568	1
BRSK2	0.0450366	0.88971	0.078	0.033	1
ADAL	0.0450938	0.996625	0.1	0.049	1
SMIM30	0.0451157	-0.774204	0.103	0.164	1
LINC02604	0.0451391	-1.39569	0.04	0.082	1
TP73	0.0451525	1.03727	0.053	0.016	1
RAB26	0.0451525	1.03727	0.053	0.016	1
ZSCAN30	0.0451525	1.03727	0.053	0.016	1
POLR1B	0.0452381	0.557421	0.277	0.202	1
CANT1	0.0452512	-1.04206	0.069	0.12	1
NOL11	0.0453085	0.443843	0.318	0.235	1
ENSG00000260971	0.0454985	-0.768909	0.093	0.153	1
RFX2	0.0455073	0.397857	0.271	0.186	1
WBP11	0.0455492	0.464905	0.321	0.235	1
STK17A	0.0455999	0.712832	0.181	0.115	1
ZW10	0.0456504	0.873769	0.128	0.071	1
C1orf21	0.0456629	0.349735	0.271	0.191	1
ENSG00000235450	0.0457133	0.665708	0.168	0.104	1
LMCD1-AS1	0.0457264	0.639932	0.199	0.131	1
AP1S1	0.0457972	-0.614809	0.174	0.246	1
TTC33	0.0458814	1.08739	0.106	0.055	1
ZNF432	0.0460007	0.926236	0.134	0.077	1
PCCA-DT	0.0460024	-0.991302	0.044	0.087	1
ADGRG1	0.0460024	-0.991302	0.044	0.087	1
ACTN2	0.0460555	1.09616	0.044	0.011	1
ENSG00000282890	0.0460555	1.09616	0.044	0.011	1
NUDT6	0.0460555	1.09616	0.044	0.011	1
DNAJC30	0.0460555	1.09616	0.044	0.011	1
FAM78A	0.0460607	-0.980655	0.044	0.087	1
TMED7	0.0461081	-0.81073	0.059	0.109	1
PLAC8	0.0464755	-1.22577	0.025	0.06	1
LINC01060	0.0464755	-1.22577	0.025	0.06	1
GOSR2	0.0465225	0.63507	0.212	0.142	1
SERPINB6	0.0466338	0.483718	0.315	0.235	1
LINC01517	0.0467556	-1.18924	0.025	0.06	1
TXK	0.0467895	0.805942	0.121	0.066	1
ZBTB45	0.0468297	-0.869623	0.069	0.12	1
SH3RF3	0.0468297	-0.869623	0.069	0.12	1
CCDC26	0.0468661	-0.711194	0.081	0.137	1
GOLM1	0.0468884	0.411663	0.29	0.208	1
NSUN2	0.0469228	0.1594	0.729	0.612	1
AFMID	0.0469318	0.353657	0.299	0.219	1
DSTN	0.0469547	-0.592306	0.28	0.355	1
AP1B1	0.047004	0.322854	0.346	0.251	1
PRKAB1	0.0470653	-0.662631	0.112	0.175	1
COMMD3	0.0470962	-0.948233	0.056	0.104	1
C12orf73	0.0470962	-0.948233	0.056	0.104	1
NFKB1	0.0471172	0.653939	0.181	0.115	1
INA	0.0471251	1.3592	0.069	0.027	1
ENSG00000287069	0.0471251	1.30475	0.069	0.027	1
SULT1A4	0.0471663	0.284428	0.502	0.393	1
EXOSC10	0.0472515	0.312653	0.424	0.322	1
FRK	0.0474404	0.691771	0.187	0.12	1
CYP11A1	0.0474679	-0.70885	0.121	0.186	1
ANKS1B	0.047501	-0.627866	0.1	0.158	1
EPS8L1	0.0475701	1.24816	0.069	0.027	1
ELFN2	0.0475701	1.24816	0.069	0.027	1
CHERP	0.0477843	0.373695	0.43	0.344	1
ST7L	0.0478422	0.917191	0.134	0.077	1
ENSG00000255422	0.0479678	0.416339	0.249	0.169	1
HYKK	0.0480177	1.18927	0.069	0.027	1
ZNF613	0.0480177	1.18927	0.069	0.027	1
SIRT5	0.0480177	1.30475	0.069	0.027	1
GCNA	0.0480177	1.18927	0.069	0.027	1
MRTO4	0.0480539	0.581588	0.299	0.224	1
VPS4B	0.0481035	0.756955	0.209	0.142	1
NFKBIA	0.0482055	0.398084	0.333	0.246	1
SPOP	0.0482145	0.844622	0.165	0.104	1
ENSG00000247134	0.0482819	0.491833	0.184	0.115	1
C12orf29	0.0482824	-1.51117	0.022	0.055	1
NR2F1-AS1	0.0482824	-1.51117	0.022	0.055	1
SFPQ	0.0483571	-0.395692	0.598	0.639	1
SNRNP70	0.0483943	0.184355	0.561	0.454	1
SPC25	0.0484497	0.581588	0.231	0.158	1
CHPT1	0.0484507	0.557658	0.327	0.251	1
PCGF1	0.0485069	-0.877844	0.056	0.104	1
PXDNL	0.0485069	-0.881119	0.056	0.104	1
HTATSF1	0.0485069	-0.881119	0.056	0.104	1
SGK1	0.0485088	-0.688246	0.202	0.284	1
SETD3	0.048547	0.400325	0.368	0.284	1
FAM118A	0.0485651	0.201654	0.492	0.393	1
ENSG00000269578	0.0485815	1.12787	0.069	0.027	1
LHFPL3-AS2	0.0485815	1.12787	0.069	0.027	1
ELAVL3	0.048591	1.06374	0.084	0.038	1
GCDH	0.0488608	0.299188	0.533	0.432	1
TM2D1	0.048868	0.403395	0.383	0.295	1
CSDE1	0.0489273	-0.308688	0.523	0.607	1
ATG12	0.049055	0.290808	0.277	0.191	1
SLF1	0.0490716	0.279468	0.324	0.23	1
PODXL2	0.0490821	0.926236	0.106	0.055	1
SLCO2B1	0.0490896	-1.39569	0.022	0.055	1
BRICD5	0.0490896	-1.39569	0.022	0.055	1
SLC2A9	0.0490896	-1.39569	0.022	0.055	1
LRATD2	0.0490896	-1.39569	0.022	0.055	1
TMPO	0.0491152	0.29184	0.474	0.377	1
ANK3	0.0492215	0.433196	0.312	0.23	1
IDH3B	0.0492238	-0.668125	0.221	0.29	1
ZNF316	0.0492332	0.741811	0.128	0.071	1
TRPV4	0.0492483	0.852235	0.146	0.087	1
LINC01414	0.0492483	0.852235	0.146	0.087	1
CDK7	0.0492533	0.505046	0.271	0.191	1
FMN1	0.0493017	1.30475	0.09	0.044	1
ENSG00000283183	0.0496274	1.02577	0.069	0.027	1
FRMD8	0.0496302	0.833127	0.14	0.082	1
SLC16A5	0.0497089	0.488831	0.318	0.24	1
COPS7B	0.049725	0.403395	0.165	0.098	1
NOTCH3	0.0497329	0.802247	0.14	0.082	1
YJU2	0.0497404	0.802247	0.134	0.077	1
NRDE2	0.0497544	0.438442	0.327	0.246	1
SERTAD3	0.0497565	-1.09084	0.04	0.082	1
FUOM	0.0498681	-0.576264	0.103	0.164	1
DCUN1D1	0.0498763	0.592626	0.224	0.153	1
MRPL58	0.0499515	-0.714514	0.081	0.137	1
SPAG17	0.049952	-1.27016	0.022	0.055	1
ARMC5	0.049952	-1.27016	0.022	0.055	1
UPF2	0.049959	0.161715	0.629	0.53	1
RNF19A	0.0499769	0.481451	0.28	0.202	1
ZSWIM4	0.0499906	0.68677	0.134	0.077	1
LINC02435	0.0500319	0.62223	0.252	0.18	1
STC2	0.0500509	-0.512825	0.33	0.399	1
OLFM2	0.0501711	0.519419	0.218	0.148	1
PIR	0.0502333	-0.664879	0.131	0.197	1
KIF23	0.0502601	0.482052	0.318	0.24	1
PLCH1	0.0503236	0.800705	0.146	0.087	1
POLR2G	0.0503261	-0.81073	0.15	0.213	1
ENSG00000289437	0.0503966	0.96186	0.112	0.06	1
GPR158	0.050418	0.877326	0.084	0.038	1
RTN4RL1	0.050418	0.877326	0.084	0.038	1
ATP2A2	0.0504255	0.242482	0.636	0.536	1
MED12L	0.0505997	0.443843	0.324	0.24	1
CCDC167	0.0507245	-0.81073	0.078	0.131	1
BLOC1S5	0.0507984	0.774233	0.14	0.082	1
ZDHHC6	0.0508713	-0.771201	0.1	0.158	1
JUP	0.0509241	-0.306345	0.607	0.678	1
CAMLG	0.0510615	-0.723267	0.09	0.148	1
ENSG00000285280	0.051095	-1.00337	0.04	0.082	1
AP1S3	0.051095	-1.00337	0.04	0.082	1
BCDIN3D	0.0511136	-1.10024	0.022	0.055	1
EIF1AD	0.0511848	-0.991302	0.04	0.082	1
ELL2	0.0512008	0.722703	0.14	0.082	1
BASP1-AS1	0.0512825	-0.81073	0.118	0.18	1
ATP2B1	0.0512996	0.131719	0.579	0.459	1
MED24	0.0513004	0.39409	0.336	0.251	1
CWF19L2	0.0513554	0.200766	0.511	0.388	1
HCFC1R1	0.051464	-0.856533	0.087	0.142	1
UPK3BL1	0.0514749	-0.438761	0.162	0.235	1
ARHGEF38	0.0515889	0.821539	0.084	0.038	1
ZDHHC4	0.0516304	-0.519267	0.227	0.301	1
MEX3D	0.051632	-0.858035	0.087	0.142	1
FBXO17	0.0516475	0.79808	0.159	0.098	1
MINK1	0.052	0.247635	0.47	0.372	1
GOLGA6L10	0.0520108	0.88971	0.112	0.06	1
ZSWIM3	0.0520342	0.585199	0.134	0.077	1
LEPROTL1	0.052041	-0.421687	0.146	0.219	1
PRAMEF5	0.0521175	-1.81073	0.006	0.027	1
LINC01720	0.0521175	-1.81073	0.006	0.027	1
LINC00200	0.0521175	-1.81073	0.006	0.027	1
ENSG00000234091	0.0521175	-1.81073	0.006	0.027	1
ENKUR	0.0521175	-1.81073	0.006	0.027	1
LINC02763	0.0521175	-1.81073	0.006	0.027	1
ENSG00000248975	0.0521175	-1.81073	0.006	0.027	1
ENSG00000288797	0.0521175	-1.81073	0.006	0.027	1
ENSG00000261346	0.0521175	-1.81073	0.006	0.027	1
ENSG00000260867	0.0521175	-1.81073	0.006	0.027	1
UNC45B	0.0521175	-1.81073	0.006	0.027	1
ENSG00000204584	0.0521175	-1.81073	0.006	0.027	1
ABCA10	0.0521175	-1.81073	0.006	0.027	1
ZNF230	0.0521175	-1.81073	0.006	0.027	1
LINC01412	0.0521175	-1.81073	0.006	0.027	1
LINC01921	0.0521175	-1.81073	0.006	0.027	1
ENSG00000287146	0.0521175	-1.81073	0.006	0.027	1
OGFRP1	0.0521175	-1.81073	0.006	0.027	1
WNT7B	0.0521175	-1.81073	0.006	0.027	1
ADM2	0.0521175	-1.81073	0.006	0.027	1
ADCY5	0.0521175	-1.81073	0.006	0.027	1
MSX1	0.0521175	-1.81073	0.006	0.027	1
GPR78	0.0521175	-1.81073	0.006	0.027	1
ENSG00000287555	0.0521175	-1.81073	0.006	0.027	1
LINC01019	0.0521175	-1.81073	0.006	0.027	1
ENSG00000249436	0.0521175	-1.81073	0.006	0.027	1
ENSG00000286622	0.0521175	-1.81073	0.006	0.027	1
TG	0.0521175	-1.81073	0.006	0.027	1
VCX3B	0.0521175	-1.81073	0.006	0.027	1
LINC01285	0.0521175	-1.81073	0.006	0.027	1
ZFAND2B	0.052175	0.367608	0.121	0.066	1
FBXO44	0.0522435	0.948262	0.112	0.06	1
TEX2	0.0522671	0.599146	0.234	0.164	1
USH1C	0.0523264	-1.46281	0.019	0.049	1
ENSG00000260850	0.0523264	-1.46281	0.019	0.049	1
SMG8	0.0523264	-1.46281	0.019	0.049	1
DGCR6L	0.0523264	-1.46281	0.019	0.049	1
RDH10	0.0524271	-0.903839	0.04	0.082	1
HDGFL3	0.0524475	0.604308	0.193	0.126	1
CYP27C1	0.0525289	1.4523	0.059	0.022	1
FAM3A	0.0526534	-0.707636	0.078	0.131	1
LAD1	0.0526662	-0.962733	0.053	0.098	1
RAC3	0.0526662	-0.962733	0.053	0.098	1
KIF6	0.0526662	-1.03312	0.053	0.098	1
SOX4	0.0526696	-0.308484	0.984	0.978	1
JUN	0.052687	-1.4888	0.006	0.027	1
B3GLCT	0.0526959	0.716517	0.14	0.082	1
ZNF430	0.0527564	0.610734	0.199	0.131	1
POLR2J2	0.0527828	0.747266	0.153	0.093	1
CCDC9	0.0528328	0.852235	0.112	0.06	1
TOP2A	0.0528424	0.44561	0.523	0.464	1
MAPK3	0.0528746	-0.695252	0.109	0.169	1
ZNF384	0.0529204	0.276733	0.555	0.443	1
NEMP1	0.0529859	0.423228	0.368	0.29	1
PRAMEF6	0.0531478	-1.3253	0.019	0.049	1
PIK3C2G	0.0531478	-1.3253	0.019	0.049	1
DDTL	0.0531478	-1.3253	0.019	0.049	1
ENSG00000286891	0.0531478	-1.3253	0.019	0.049	1
CDKN2AIP	0.0531478	-1.3253	0.019	0.049	1
LINC02387	0.0531478	-1.3253	0.019	0.049	1
SURF1	0.0531711	-0.535095	0.115	0.18	1
FAM98C	0.0532039	0.915095	0.118	0.066	1
MARVELD1	0.0533732	1.25966	0.059	0.022	1
LRRC27	0.0533732	1.25966	0.059	0.022	1
ENSG00000258682	0.0533732	1.25966	0.059	0.022	1
SALL3	0.0533732	1.25966	0.059	0.022	1
LINC01429	0.0533732	1.25966	0.059	0.022	1
ENSG00000287562	0.0533732	1.25966	0.059	0.022	1
STXBP5-AS1	0.0533732	1.25966	0.059	0.022	1
IPCEF1	0.0533732	1.25966	0.059	0.022	1
ZNF189	0.0533732	1.25966	0.059	0.022	1
TUG1	0.0534407	0.40828	0.336	0.246	1
CYP51A1	0.0536213	-0.494256	0.174	0.246	1
UBE2I	0.0538742	0.322753	0.474	0.383	1
LNC-LBCS	0.0538821	0.722703	0.153	0.093	1
SLC45A3	0.0538853	1.18927	0.059	0.022	1
ENSG00000266371	0.0538853	1.18927	0.059	0.022	1
RHOA-IT1	0.0538853	1.18927	0.059	0.022	1
ENSG00000225146	0.0538853	1.18927	0.059	0.022	1
ADSL	0.0539026	-0.479216	0.383	0.443	1
ADORA2B	0.0539775	0.581588	0.128	0.071	1
ATL3	0.0539996	0.678655	0.19	0.126	1
DUS3L	0.0540308	-0.438761	0.209	0.284	1
GID4	0.0540472	0.813761	0.112	0.06	1
TSEN2	0.0540535	0.491833	0.28	0.202	1
CAMK2D	0.0540551	0.185021	0.567	0.475	1
PLA2G6	0.0541451	0.648702	0.227	0.158	1
ENSG00000264546	0.0541578	0.926236	0.09	0.044	1
EGFL8	0.0542307	0.319667	0.212	0.137	1
COL4A3	0.0542436	-1.6852	0.016	0.044	1
CD99L2	0.0542613	0.963711	0.156	0.098	1
LINC01630	0.0543255	-1.13266	0.019	0.049	1
SMIM15	0.0543255	-1.13266	0.019	0.049	1
LTBR	0.0543604	-0.707636	0.078	0.131	1
G6PC3	0.0544181	-0.839876	0.134	0.197	1
NORAD	0.0544198	-0.552932	0.14	0.208	1
DMTF1	0.0546002	0.239896	0.452	0.35	1
VAMP3	0.0546013	-0.81073	0.065	0.115	1
LINC01322	0.0546013	-0.81073	0.065	0.115	1
PHF7	0.0546181	1.1368	0.075	0.033	1
CASP3	0.0546181	1.1368	0.075	0.033	1
PRRC1	0.0546599	0.619258	0.249	0.18	1
RAB27A	0.0548401	1.15274	0.097	0.049	1
POGLUT1	0.0548401	1.15274	0.097	0.049	1
HNF1B	0.0549673	-1.5477	0.016	0.044	1
C20orf96	0.0549673	-1.5477	0.016	0.044	1
CALCOCO1	0.0551929	1.08236	0.075	0.033	1
SIM2	0.0551929	1.08236	0.075	0.033	1
GPR63	0.0551929	1.08236	0.075	0.033	1
SBF1	0.0552188	0.21784	0.386	0.29	1
COMMD7	0.0552544	-0.442342	0.168	0.24	1
ZFP36L2	0.0552744	-0.899539	0.15	0.213	1
TAF9	0.0552751	-0.547695	0.103	0.164	1
SOCS3	0.0553027	-1.11029	0.037	0.077	1
DPPA2	0.0553675	0.861696	0.125	0.071	1
NUTM2E	0.0553751	-2.51117	0.009	0.033	1
ENSG00000273674	0.0553804	-0.663888	0.075	0.126	1
CLUH	0.0553968	-0.463998	0.467	0.519	1
LINC02341	0.0554805	0.996625	0.059	0.022	1
DELEC1	0.0555366	-1.09084	0.037	0.077	1
UROD	0.0555712	-0.530622	0.09	0.148	1
ARHGEF18	0.055583	0.328433	0.399	0.306	1
MARCHF1	0.0556529	0.954805	0.125	0.071	1
TRIM59	0.0556596	-0.767661	0.097	0.153	1
UBAP1L	0.0557001	0.736758	0.112	0.06	1
PARS2	0.0557258	-1.39569	0.016	0.044	1
CACNA1E	0.0557258	-1.39569	0.016	0.044	1
DEPP1	0.0557258	-1.39569	0.016	0.044	1
ENSG00000246225	0.0557258	-1.39569	0.016	0.044	1
INTS5	0.0557258	-1.39569	0.016	0.044	1
SCN3B	0.0557258	-1.39569	0.016	0.044	1
NINJ2-AS1	0.0557258	-1.39569	0.016	0.044	1
ENSG00000278743	0.0557258	-1.39569	0.016	0.044	1
ENSG00000289309	0.0557258	-1.39569	0.016	0.044	1
ENSG00000257548	0.0557258	-1.39569	0.016	0.044	1
ENSG00000289006	0.0557258	-1.39569	0.016	0.044	1
CARMAL	0.0557258	-1.39569	0.016	0.044	1
LINC01568	0.0557258	-1.39569	0.016	0.044	1
C17orf99	0.0557258	-1.39569	0.016	0.044	1
ENSG00000287533	0.0557258	-1.39569	0.016	0.044	1
TST	0.0557258	-1.39569	0.016	0.044	1
ENSG00000243944	0.0557258	-1.39569	0.016	0.044	1
ANKHD1-DT	0.0557258	-1.39569	0.016	0.044	1
ATP10B	0.0557258	-1.39569	0.016	0.044	1
ENSG00000231662	0.0557258	-1.39569	0.016	0.044	1
TMEM8B	0.0557258	-1.39569	0.016	0.044	1
ENSG00000250075	0.0557368	1.09616	0.075	0.033	1
TMEM39A	0.0557908	0.656396	0.237	0.169	1
LINC01356	0.0557964	-0.877844	0.053	0.098	1
ASIC1	0.0559036	-1.81073	0.009	0.033	1
TMEM40	0.0559036	-1.98065	0.009	0.033	1
ENSG00000258760	0.0559248	-1.24683	0.05	0.093	1
MYLK3	0.0559254	1.02577	0.075	0.033	1
TP53INP1	0.0560748	-0.81073	0.053	0.098	1
MAP3K6	0.0561427	0.674697	0.153	0.093	1
TATDN1	0.0563566	0.710807	0.224	0.158	1
KMT5A	0.0564013	-0.516282	0.165	0.235	1
NONO	0.0564253	-0.322048	0.623	0.683	1
CCDC190	0.0564486	-1.61808	0.009	0.033	1
ANXA8L1	0.0564486	-1.61808	0.009	0.033	1
ENSG00000286437	0.0564486	-1.61808	0.009	0.033	1
IRX3	0.0564486	-1.61808	0.009	0.033	1
ENSG00000260983	0.0564486	-1.61808	0.009	0.033	1
BORCS6	0.0564486	-1.61808	0.009	0.033	1
ENSG00000233635	0.0564486	-1.61808	0.009	0.033	1
ENSG00000287526	0.0564486	-1.61808	0.009	0.033	1
ENSG00000267152	0.0564486	-1.61808	0.009	0.033	1
ZNF497	0.0564486	-1.61808	0.009	0.033	1
ENSG00000228655	0.0564486	-1.61808	0.009	0.033	1
CFAP65	0.0564486	-1.61808	0.009	0.033	1
ENSG00000229425	0.0564486	-1.61808	0.009	0.033	1
ENSG00000233818	0.0564486	-1.61808	0.009	0.033	1
GRM7-AS1	0.0564486	-1.61808	0.009	0.033	1
ENSG00000249171	0.0564486	-1.61808	0.009	0.033	1
MIR548A1HG	0.0564486	-1.61808	0.009	0.033	1
ENSG00000286652	0.0564486	-1.61808	0.009	0.033	1
GFRAL	0.0564486	-1.61808	0.009	0.033	1
ENSG00000288088	0.0564486	-1.61808	0.009	0.033	1
ENSG00000287258	0.0564486	-1.61808	0.009	0.033	1
ENSG00000224371	0.0564486	-1.61808	0.009	0.033	1
ENSG00000287877	0.0564486	-1.61808	0.009	0.033	1
ENSG00000272831	0.0564486	-1.61808	0.009	0.033	1
LINC00824	0.0564486	-1.61808	0.009	0.033	1
ZDHHC12-DT	0.0564486	-1.61808	0.009	0.033	1
CLNK	0.0564646	-1.65873	0.012	0.038	1
SH3TC2	0.0564646	-1.65873	0.012	0.038	1
TMSB15B-AS1	0.0564646	-1.65873	0.012	0.038	1
ENSG00000278817	0.0564646	-1.65873	0.012	0.038	1
ZNF503	0.0564646	-1.81073	0.012	0.038	1
IARS2	0.0566552	0.264232	0.389	0.301	1
ENSG00000226571	0.056684	-1.01718	0.037	0.077	1
MOSPD3	0.056684	-1.01718	0.037	0.077	1
SRP68	0.0566986	-0.457093	0.184	0.257	1
SAP30L	0.0568229	-0.863197	0.075	0.126	1
ITGAL	0.0569	-1.1733	0.016	0.044	1
PLXDC1	0.0569	-1.1733	0.016	0.044	1
ZNF860	0.0569	-1.1733	0.016	0.044	1
GNA14	0.0569	-1.1733	0.016	0.044	1
TEP1	0.0569338	0.688076	0.171	0.109	1
MTHFD1L	0.0569565	-0.219117	0.9	0.913	1
BRK1	0.0570275	-0.81073	0.075	0.126	1
GRIK3	0.0571331	-1.4888	0.012	0.038	1
SYCP1	0.0571331	-1.4888	0.012	0.038	1
ENSG00000255041	0.0571331	-1.4888	0.012	0.038	1
SPDYC	0.0571331	-1.4888	0.012	0.038	1
CDK2AP2	0.0571331	-1.4888	0.012	0.038	1
MAP6	0.0571331	-1.4888	0.012	0.038	1
VDR	0.0571331	-1.4888	0.012	0.038	1
SPTBN5	0.0571331	-1.4888	0.012	0.038	1
MTRNR2L4	0.0571331	-1.4888	0.012	0.038	1
SMG1-DT	0.0571331	-1.4888	0.012	0.038	1
LINC02911	0.0571331	-1.4888	0.012	0.038	1
ENSG00000267260	0.0571331	-1.4888	0.012	0.038	1
PLA2G4C	0.0571331	-1.4888	0.012	0.038	1
LINC01828	0.0571331	-1.4888	0.012	0.038	1
ENSG00000287451	0.0571331	-1.4888	0.012	0.038	1
COL5A2	0.0571331	-1.4888	0.012	0.038	1
ASNSD1	0.0571331	-1.4888	0.012	0.038	1
ENSG00000289199	0.0571331	-1.4888	0.012	0.038	1
FTCD	0.0571331	-1.4888	0.012	0.038	1
MMP11	0.0571331	-1.4888	0.012	0.038	1
ENSG00000288871	0.0571331	-1.4888	0.012	0.038	1
KCTD8	0.0571331	-1.4888	0.012	0.038	1
ENSG00000251339	0.0571331	-1.4888	0.012	0.038	1
ENSG00000263923	0.0571331	-1.4888	0.012	0.038	1
LEAP2	0.0571331	-1.4888	0.012	0.038	1
NOTCH4	0.0571331	-1.4888	0.012	0.038	1
ENSG00000231329	0.0571331	-1.4888	0.012	0.038	1
PPP1R9A-AS1	0.0571331	-1.4888	0.012	0.038	1
ZNF277-AS1	0.0571331	-1.4888	0.012	0.038	1
KCNU1	0.0571331	-1.4888	0.012	0.038	1
TEX48	0.0571331	-1.4888	0.012	0.038	1
FAM104B	0.0571331	-1.4888	0.012	0.038	1
PFDN2	0.0573168	-0.391645	0.28	0.361	1
LYPLA2	0.0573711	-0.630157	0.19	0.257	1
PRCP	0.0574181	0.712832	0.178	0.115	1
RRS1	0.0574514	-1.04519	0.05	0.093	1
CFD	0.05747	-0.71762	0.087	0.142	1
CCDC81	0.0575822	1.4372	0.05	0.016	1
TOX2	0.0575822	1.5112	0.05	0.016	1
ENSG00000261775	0.0576637	0.712832	0.118	0.066	1
THOP1	0.0576687	-0.476992	0.414	0.475	1
PPARGC1A	0.0577819	1.88971	0.031	0.005	1
BMP7	0.0579267	0.911736	0.097	0.049	1
ENSG00000236266	0.0579437	1.77423	0.031	0.005	1
BNIPL	0.0579437	1.77423	0.031	0.005	1
TEX15	0.0579437	1.77423	0.031	0.005	1
AHNAK2	0.0579553	1.3592	0.05	0.016	1
ENSG00000267575	0.0579553	1.3592	0.05	0.016	1
MIR548XHG	0.0579553	1.3592	0.05	0.016	1
TXNRD3	0.0579553	1.3592	0.05	0.016	1
ENSG00000254556	0.0579553	1.3592	0.05	0.016	1
ITPKB	0.0579611	0.567782	0.112	0.06	1
ZBTB46-AS1	0.0580318	0.558504	0.274	0.202	1
UFL1	0.0580367	0.390904	0.237	0.164	1
DNAH11	0.0580882	0.926236	0.162	0.104	1
PADI4	0.0581252	1.6487	0.031	0.005	1
ENSG00000226900	0.0581252	1.6487	0.031	0.005	1
LINC01499	0.0581252	1.6487	0.031	0.005	1
FICD	0.0581252	1.6487	0.031	0.005	1
ENSG00000214770	0.0581252	1.6487	0.031	0.005	1
PRIMA1	0.0581252	1.6487	0.031	0.005	1
ENSG00000259434	0.0581252	1.6487	0.031	0.005	1
ENSG00000260038	0.0581252	1.6487	0.031	0.005	1
PECAM1	0.0581252	1.6487	0.031	0.005	1
ENSG00000267406	0.0581252	1.6487	0.031	0.005	1
ENSG00000230606	0.0581252	1.6487	0.031	0.005	1
ENSG00000237126	0.0581252	1.6487	0.031	0.005	1
XKR7	0.0581252	1.6487	0.031	0.005	1
WDFY3-AS2	0.0581252	1.6487	0.031	0.005	1
MIR583HG	0.0581252	1.6487	0.031	0.005	1
ADAMTS19	0.0581252	1.6487	0.031	0.005	1
ENSG00000225092	0.0581252	1.6487	0.031	0.005	1
PDE10A	0.0581252	1.6487	0.031	0.005	1
ADGRB1	0.0581252	1.6487	0.031	0.005	1
ENSG00000234740	0.0581252	1.6487	0.031	0.005	1
ENSG00000232211	0.0581252	1.6487	0.031	0.005	1
ARSL	0.0581252	1.6487	0.031	0.005	1
GSTZ1	0.058237	-0.611421	0.078	0.131	1
RIOX1	0.0582767	-1.22577	0.012	0.038	1
ENSG00000267568	0.0582767	-1.22577	0.012	0.038	1
BIN2	0.058329	0.254226	0.564	0.47	1
MAP3K7CL	0.0583477	-0.903839	0.037	0.077	1
PIFO	0.0583912	1.27673	0.05	0.016	1
LINC02728	0.0583912	1.27673	0.05	0.016	1
RCN3	0.0583912	1.27673	0.05	0.016	1
UPK3BL2	0.0583912	1.27673	0.05	0.016	1
CAMSAP1-DT	0.0583912	1.27673	0.05	0.016	1
SPCS2	0.0584187	-0.488802	0.234	0.306	1
RCC2	0.0585492	0.264697	0.614	0.546	1
AMOTL1	0.0586442	0.390904	0.174	0.109	1
IGDCC3	0.0586509	-0.411122	0.168	0.24	1
SENP1	0.0586687	0.626676	0.171	0.109	1
CCNDBP1	0.0586727	-0.81073	0.075	0.126	1
CDKL3	0.058705	0.599903	0.262	0.191	1
ENSG00000228933	0.0587956	0.833127	0.137	0.082	1
C11orf54	0.05891	0.254859	0.24	0.164	1
FBXL14	0.0590428	-1.03312	0.05	0.093	1
C11orf58	0.0590541	0.339296	0.377	0.29	1
INSIG2	0.059251	0.636729	0.09	0.044	1
KLHDC3	0.059272	-0.511169	0.165	0.235	1
DLGAP2	0.0593915	0.351542	0.199	0.131	1
ENSG00000229066	0.0593932	0.631493	0.262	0.191	1
MKRN3	0.0594332	0.567782	0.19	0.126	1
NUP62CL	0.059522	0.977766	0.103	0.055	1
CREB3L1	0.0596076	0.576293	0.178	0.115	1
RNF213-AS1	0.0597117	0.62223	0.075	0.033	1
LNCTAM34A	0.0597445	0.619905	0.171	0.109	1
GPATCH4	0.059793	0.286881	0.277	0.197	1
KIF3A	0.0598989	0.741811	0.125	0.071	1
POC1A	0.0600361	0.544751	0.234	0.164	1
CDC6	0.0600467	-0.643273	0.206	0.273	1
DUSP22	0.0600891	0.805942	0.131	0.077	1
AMZ1	0.0601233	1.60431	0.04	0.011	1
GSTO1	0.0603022	-0.556973	0.078	0.131	1
LINC01608	0.0603458	0.640966	0.218	0.153	1
ENSG00000287860	0.0603501	1.09616	0.081	0.038	1
DEK	0.0603899	0.455871	0.486	0.415	1
DNAI7	0.0604121	1.5112	0.04	0.011	1
BBOF1	0.0604121	1.5112	0.04	0.011	1
ASGR1	0.0604121	1.5112	0.04	0.011	1
ENSG00000268798	0.0604121	1.5112	0.04	0.011	1
FBXW12	0.0604121	1.5112	0.04	0.011	1
ARMH1	0.0604192	0.954805	0.05	0.016	1
APBA1	0.0604192	0.954805	0.05	0.016	1
SP4	0.0604409	0.394739	0.271	0.191	1
ICA1L	0.0604637	-0.63176	0.159	0.224	1
SRP9	0.060499	-0.457093	0.24	0.317	1
ENSG00000267506	0.0605847	0.658756	0.184	0.12	1
HARBI1	0.0607401	1.41166	0.04	0.011	1
TMEM218	0.0607401	1.41166	0.04	0.011	1
NANOGP8	0.0607401	1.41166	0.04	0.011	1
ZNF774	0.0607401	1.41166	0.04	0.011	1
ENSG00000265800	0.0607401	1.41166	0.04	0.011	1
FANCD2OS	0.0607401	1.41166	0.04	0.011	1
ENSG00000286494	0.0607401	1.41166	0.04	0.011	1
CNTN5	0.0609134	-0.923204	0.103	0.158	1
TRMT61B	0.0609569	0.674697	0.206	0.142	1
CMC2	0.060965	0.504473	0.259	0.186	1
PFAS	0.0610006	0.303441	0.421	0.339	1
KHDC1-AS1	0.0610206	0.802247	0.137	0.082	1
PIGS	0.0610445	0.437198	0.206	0.137	1
RAB23	0.0610485	1.04725	0.081	0.038	1
ACADM	0.0611333	0.774233	0.174	0.115	1
KPNB1	0.0611852	0.129837	0.938	0.842	1
SGO1	0.061204	0.58413	0.184	0.12	1
PTGER3	0.0612123	-2.39569	0	0.011	1
STYXL2	0.0612123	-2.39569	0	0.011	1
MROH9	0.0612123	-2.39569	0	0.011	1
TECTA	0.0612123	-2.39569	0	0.011	1
C1QL4	0.0612123	-2.39569	0	0.011	1
LINC00463	0.0612123	-2.39569	0	0.011	1
ATXN8OS	0.0612123	-2.39569	0	0.011	1
FGF14-IT1	0.0612123	-2.39569	0	0.011	1
FBXO34-AS1	0.0612123	-2.39569	0	0.011	1
TRIM69	0.0612123	-2.39569	0	0.011	1
ENSG00000259635	0.0612123	-2.39569	0	0.011	1
CDH15	0.0612123	-2.39569	0	0.011	1
LINC01882	0.0612123	-2.39569	0	0.011	1
ENSG00000286605	0.0612123	-2.39569	0	0.011	1
IRF2BP1	0.0612123	-2.39569	0	0.011	1
DKKL1	0.0612123	-2.39569	0	0.011	1
ENSG00000236885	0.0612123	-3.61808	0	0.011	1
CPEB2-DT	0.0612123	-2.39569	0	0.011	1
ENSG00000260296	0.0612123	-2.39569	0	0.011	1
SAP30	0.0612123	-2.39569	0	0.011	1
NEUROG1	0.0612123	-2.39569	0	0.011	1
H2BC4	0.0612123	-3.13266	0	0.011	1
SIM1	0.0612123	-2.39569	0	0.011	1
ENSG00000232310	0.0612123	-2.39569	0	0.011	1
AGR3	0.0612123	-2.39569	0	0.011	1
ENSG00000288973	0.0612123	-2.39569	0	0.011	1
STRA8	0.0612123	-2.81073	0	0.011	1
ENSG00000254242	0.0612123	-2.39569	0	0.011	1
IDO2	0.0612123	-2.39569	0	0.011	1
ENSG00000289285	0.0612123	-2.39569	0	0.011	1
ENSG00000238178	0.0612123	-2.39569	0	0.011	1
LINC01560	0.0612123	-2.39569	0	0.011	1
MAMLD1	0.0612123	-2.39569	0	0.011	1
ENSG00000260274	0.0612123	-2.39569	0	0.011	1
ENSG00000288872	0.0612123	-2.39569	0	0.011	1
ENSG00000283078	0.0612123	-2.39569	0	0.011	1
MAFB	0.0612123	-2.39569	0	0.011	1
ENSG00000250135	0.0612512	-0.478886	0.19	0.262	1
TECR	0.061256	-0.462806	0.439	0.508	1
ENSG00000274976	0.0613779	-1.13266	0.034	0.071	1
TTC7A	0.0614745	0.25966	0.277	0.197	1
TRIM66	0.0615078	0.415779	0.283	0.208	1
SLC6A8	0.0615727	0.581588	0.231	0.164	1
CHUK	0.0617419	0.47167	0.227	0.158	1
SLC12A8	0.0617996	0.691771	0.131	0.077	1
CHML	0.0618761	-0.974228	0.072	0.12	1
BOD1	0.0619427	-0.582461	0.106	0.164	1
WWOX	0.0620151	0.177659	0.85	0.836	1
SGPP1	0.0620433	-0.259426	0.47	0.546	1
INTS6L	0.0620653	0.96186	0.109	0.06	1
ZNF568	0.062172	0.859122	0.103	0.055	1
NEB	0.0621897	1.30475	0.065	0.027	1
CRISPLD1	0.0621897	1.18927	0.065	0.027	1
CASC3	0.0622094	0.304748	0.421	0.328	1
LINC02864	0.0622467	0.481625	0.371	0.301	1
HP1BP3	0.0622915	-0.228314	0.523	0.612	1
SLC34A2	0.0623433	-0.499528	0.171	0.24	1
ARHGEF9	0.0623479	0.926236	0.103	0.055	1
FGF18	0.0623663	1.09616	0.04	0.011	1
ZNHIT3	0.0623676	-0.76182	0.084	0.137	1
TCEAL4	0.0623759	-0.81073	0.05	0.093	1
GOLPH3	0.0623776	0.331564	0.427	0.344	1
PELP1	0.0624894	0.245608	0.498	0.415	1
CAMK2A	0.0626328	-1.36712	0.047	0.087	1
DCLRE1A	0.0626629	0.944158	0.081	0.038	1
ZNF829	0.0626629	0.944158	0.081	0.038	1
RNF41	0.0626659	0.585199	0.137	0.082	1
U2AF1	0.0626745	-0.500874	0.283	0.361	1
C1QTNF12	0.0627611	1.12787	0.065	0.027	1
ENSG00000269940	0.0627611	1.12787	0.065	0.027	1
THG1L	0.0627611	1.12787	0.065	0.027	1
GOLGA3	0.0627621	0.304748	0.346	0.257	1
MIR302CHG	0.0627804	-0.480734	0.467	0.519	1
STAM2	0.0628681	0.560108	0.19	0.126	1
MCM4	0.0629199	-0.439747	0.386	0.437	1
SELENOP	0.0629599	-1.01718	0.034	0.071	1
SDHAF2	0.0629861	0.731798	0.181	0.12	1
RFT1	0.0629866	0.710103	0.181	0.12	1
MARK2	0.0630286	0.274662	0.399	0.311	1
FAM98A	0.0630314	0.926236	0.109	0.06	1
ST13	0.0632427	-0.533196	0.299	0.366	1
ENSG00000267197	0.0633075	2.18927	0.019	0	1
LINC02505	0.0633075	2.18927	0.019	0	1
ZSCAN23	0.0633075	2.18927	0.019	0	1
LPAR5	0.0633093	0.669263	0.143	0.087	1
C1orf167	0.063311	1.99663	0.019	0	1
LINC01772	0.063311	1.99663	0.019	0	1
TMEM125	0.063311	1.99663	0.019	0	1
ENSG00000230615	0.063311	1.99663	0.019	0	1
PDZK1	0.063311	1.99663	0.019	0	1
ENSG00000234464	0.063311	1.99663	0.019	0	1
HACD1	0.063311	1.99663	0.019	0	1
ADAMTS14	0.063311	1.99663	0.019	0	1
PPP3CB-AS1	0.063311	1.99663	0.019	0	1
ART5	0.063311	1.99663	0.019	0	1
ENSG00000250390	0.063311	1.99663	0.019	0	1
ENSG00000255983	0.063311	1.99663	0.019	0	1
ENSG00000255670	0.063311	1.99663	0.019	0	1
WNT10B	0.063311	1.99663	0.019	0	1
ARHGAP9	0.063311	1.99663	0.019	0	1
N4BP2L1	0.063311	1.99663	0.019	0	1
ENSG00000259432	0.063311	1.99663	0.019	0	1
ENSG00000259396	0.063311	1.99663	0.019	0	1
ENSG00000286808	0.063311	1.99663	0.019	0	1
ENSG00000261766	0.063311	1.99663	0.019	0	1
ELAC1	0.063311	1.99663	0.019	0	1
SYDE1	0.063311	1.99663	0.019	0	1
COMP	0.063311	1.99663	0.019	0	1
NCAN	0.063311	1.99663	0.019	0	1
ENSG00000267058	0.063311	1.99663	0.019	0	1
ZIM2	0.063311	1.99663	0.019	0	1
ENSG00000234584	0.063311	1.99663	0.019	0	1
B3GALT1-AS1	0.063311	1.99663	0.019	0	1
SOX12	0.063311	1.99663	0.019	0	1
SLC2A10	0.063311	1.99663	0.019	0	1
PARP3	0.063311	1.99663	0.019	0	1
NME9	0.063311	1.99663	0.019	0	1
TACR3-AS1	0.063311	1.99663	0.019	0	1
ENSG00000250604	0.063311	1.99663	0.019	0	1
ENSG00000288774	0.063311	1.99663	0.019	0	1
B3GAT2	0.063311	1.99663	0.019	0	1
ENSG00000236673	0.063311	1.99663	0.019	0	1
ENSG00000224658	0.063311	1.99663	0.019	0	1
ENSG00000241324	0.063311	1.99663	0.019	0	1
SLC7A13	0.063311	1.99663	0.019	0	1
ENSG00000231149	0.063311	1.99663	0.019	0	1
ENSG00000278996	0.0633247	-0.569722	0.19	0.262	1
ENSG00000254484	0.0634593	1.06374	0.065	0.027	1
ENSG00000289138	0.0634593	1.06374	0.065	0.027	1
PRKAA1	0.0634887	0.556053	0.243	0.175	1
CDK5RAP3	0.0636396	0.354694	0.455	0.383	1
ZFP41	0.0637766	0.877326	0.081	0.038	1
ENSG00000283692	0.0637766	0.877326	0.081	0.038	1
IMMP1L	0.0638304	0.531663	0.315	0.246	1
ANO8	0.0639185	0.774233	0.143	0.087	1
BMS1	0.0639574	0.345996	0.324	0.246	1
RORA-AS1	0.0639893	0.725323	0.081	0.038	1
SEZ6L2	0.0642163	0.725323	0.15	0.093	1
MAP3K14	0.0642573	0.774233	0.15	0.093	1
HIVEP1	0.0642593	0.229912	0.449	0.35	1
SLC9A1	0.064271	0.383648	0.293	0.219	1
CCDC115	0.0643031	-0.917645	0.034	0.071	1
IFT22	0.0643031	-0.917645	0.034	0.071	1
EIF2B2	0.0643625	-0.756282	0.072	0.12	1
ENSG00000261560	0.0644031	1.14863	0.087	0.044	1
GALNTL6	0.0644333	-1.22577	0.059	0.104	1
VDAC1	0.064478	0.276733	0.371	0.279	1
ENSG00000287008	0.0645079	0.8267	0.081	0.038	1
LRRCC1	0.0645551	0.658756	0.103	0.055	1
ITGB3BP	0.0646796	0.418404	0.33	0.251	1
MOB3A	0.0648552	0.752207	0.162	0.104	1
PARP1	0.0649007	0.232156	0.514	0.404	1
SLC7A1	0.0650083	0.641783	0.137	0.082	1
LRP1	0.0650252	0.288806	0.358	0.268	1
RPN1	0.0651101	-0.605748	0.355	0.41	1
ARHGEF2	0.0651863	0.52714	0.234	0.164	1
MOB4	0.0651967	0.511198	0.165	0.104	1
LRIG3	0.0652451	0.484726	0.081	0.038	1
HELLPAR	0.0652762	0.905477	0.065	0.027	1
TNFRSF10D	0.0653537	-1.43876	0.031	0.066	1
CAPZA2	0.0653768	0.36512	0.293	0.213	1
CYBRD1	0.0653927	0.618114	0.103	0.055	1
TSHZ1	0.0653974	0.712832	0.065	0.027	1
STXBP1	0.065426	0.486951	0.165	0.104	1
BRD4	0.065446	0.100548	0.903	0.754	1
CS	0.0656744	0.428736	0.386	0.306	1
PIP5K1A	0.0656958	0.284428	0.517	0.426	1
RAB31	0.0657134	-0.44518	0.52	0.585	1
ZNF766	0.0658169	0.502931	0.218	0.153	1
WDCP	0.0658711	0.841347	0.065	0.027	1
ARHGAP23	0.0659821	0.774233	0.162	0.104	1
WDR55	0.0659972	0.383918	0.271	0.197	1
ZNF667-AS1	0.065999	0.813761	0.109	0.06	1
ZNF317	0.066093	0.665708	0.181	0.12	1
HORMAD1	0.0661018	-1.05866	0.047	0.087	1
PNMA1	0.0661018	-0.980655	0.047	0.087	1
DUSP3	0.066181	-1.02223	0.047	0.087	1
SMPD4	0.0661927	0.264321	0.467	0.366	1
PPM1J	0.0662454	-0.971194	0.047	0.087	1
ZFR2	0.0662814	0.810759	0.109	0.06	1
LRRC8D	0.0663	0.215743	0.679	0.579	1
RASSF4	0.0666032	0.725323	0.081	0.038	1
TSPAN13	0.066604	0.454615	0.302	0.23	1
SLC25A32	0.0666263	0.663202	0.143	0.087	1
ENSG00000261540	0.0666672	-1.25819	0.031	0.066	1
ENSG00000286787	0.0666672	-1.3513	0.031	0.066	1
SLC25A17	0.0667153	0.1501	0.287	0.202	1
BAG1	0.0667697	-0.367123	0.078	0.131	1
SEC13	0.0667757	0.456751	0.315	0.24	1
SLC36A1	0.0669714	0.658756	0.187	0.126	1
GLO1	0.0670921	0.216406	0.399	0.311	1
NOS1AP	0.0671497	0.542907	0.131	0.077	1
ZKSCAN5	0.0671528	0.619905	0.162	0.104	1
KLC4	0.0671877	0.669263	0.156	0.098	1
GTF2H4	0.067265	0.648702	0.181	0.12	1
UCKL1	0.0672971	0.221692	0.346	0.257	1
TWNK	0.0672972	-0.677463	0.093	0.148	1
VARS2	0.0672972	-0.723267	0.093	0.148	1
ENSG00000273554	0.0673514	0.954805	0.087	0.044	1
ISCA1	0.0674304	-0.50039	0.075	0.126	1
UTP11	0.0674933	-0.428859	0.109	0.169	1
SNHG30	0.067564	0.624207	0.187	0.126	1
MECR	0.0675687	0.317026	0.293	0.213	1
CD53	0.0676937	0.926236	0.087	0.044	1
FAM76B	0.0677893	0.441658	0.221	0.153	1
FARP1	0.0678599	0.13964	0.645	0.525	1
DNAJC10	0.0679222	0.304748	0.336	0.251	1
CDC34	0.0679885	-0.71762	0.081	0.131	1
TRMO	0.0680014	-1.15865	0.031	0.066	1
STK16	0.0680732	-0.81073	0.081	0.131	1
KCTD1	0.068163	0.917191	0.134	0.082	1
RUNX1	0.0681656	-0.564569	0.255	0.322	1
TSHZ3	0.0682058	0.610113	0.181	0.12	1
KRR1	0.0682214	-0.365945	0.24	0.317	1
KCNK1	0.0682255	0.404999	0.19	0.126	1
MICALL1	0.0682258	-0.521223	0.237	0.306	1
CNIH4	0.0682638	0.237479	0.474	0.377	1
AK3	0.0682912	0.554267	0.206	0.142	1
SLC16A6	0.0682937	-1.13266	0.031	0.066	1
E2F7	0.0683225	0.49044	0.184	0.12	1
IRF7	0.068323	0.810759	0.115	0.066	1
ATP1B1	0.068353	0.674697	0.156	0.098	1
ZNF81	0.068353	0.674697	0.156	0.098	1
VWA1	0.068437	-0.495856	0.125	0.186	1
PIK3R3	0.0685732	-0.583959	0.131	0.191	1
ACBD3	0.0685747	0.36191	0.318	0.24	1
WASF3	0.0686165	-0.541543	0.125	0.186	1
RABEPK	0.0686167	0.558504	0.231	0.164	1
NFIC	0.0686489	-0.81073	0.059	0.104	1
COPS5	0.0686723	-0.599226	0.121	0.18	1
PCGF3	0.0686983	0.246173	0.421	0.328	1
PXN	0.0687707	-0.292438	0.461	0.525	1
SPTLC3	0.0687882	0.877326	0.087	0.044	1
LINC00476	0.0688653	-1.36327	0.044	0.082	1
CSF2RA	0.0689496	0.17585	0.57	0.492	1
GSS	0.0689667	0.564779	0.231	0.164	1
ZNF777	0.068977	0.684035	0.168	0.109	1
RFLNB	0.0691062	1.18927	0.072	0.033	1
LHFPL6	0.0692209	-0.923204	0.09	0.142	1
TXNDC16	0.0692428	1.0768	0.093	0.049	1
ENSG00000289528	0.0693064	0.379954	0.271	0.197	1
KLF8	0.0693909	0.423736	0.209	0.142	1
HEBP1	0.0694489	-1.05174	0.031	0.066	1
CFAP20DC-AS1	0.0694489	-1.05174	0.031	0.066	1
GAS8	0.0694503	0.88971	0.134	0.082	1
SF3B4	0.0696709	-0.81073	0.047	0.087	1
NMU	0.0698166	-0.867313	0.069	0.115	1
CFAP36	0.0699033	0.821539	0.087	0.044	1
ENSG00000256146	0.0699327	1.25966	0.056	0.022	1
DOLPP1	0.0699342	-0.87213	0.069	0.115	1
ASB16-AS1	0.0700691	0.836969	0.128	0.077	1
CTR9	0.0700827	0.593661	0.227	0.164	1
OGFOD3	0.0700939	0.611503	0.181	0.12	1
KAT14	0.0703833	-0.368211	0.377	0.454	1
SORD	0.0704536	-0.653188	0.081	0.131	1
HSPB1	0.0704558	-0.743615	0.059	0.104	1
MOB3B	0.0704567	0.228583	0.62	0.514	1
PTGR2	0.0704684	0.626676	0.181	0.12	1
CHST6	0.0704785	1.18927	0.056	0.022	1
RBKS	0.0704785	1.18927	0.056	0.022	1
PLS1	0.0704785	1.18927	0.056	0.022	1
ENSG00000248837	0.0704785	1.18927	0.056	0.022	1
CNKSR3	0.0704785	1.18927	0.056	0.022	1
GSAP	0.0704785	1.18927	0.056	0.022	1
PPP2R2B	0.070566	-1.08636	0.056	0.098	1
EIF3E	0.0706982	-0.278023	0.623	0.667	1
RIOK3	0.0707481	0.304748	0.396	0.317	1
WIPI1	0.070756	0.739467	0.115	0.066	1
NIT1	0.0709253	-0.569722	0.059	0.104	1
C1orf216	0.0710389	-0.926207	0.031	0.066	1
GPR37	0.0710389	-0.926207	0.031	0.066	1
CDC37L1	0.0710395	0.736758	0.115	0.066	1
GALNT11	0.0710508	0.154837	0.436	0.344	1
MAGI2	0.0710895	0.954805	0.159	0.104	1
ENSG00000254972	0.0711203	1.11527	0.056	0.022	1
PDIA2	0.0711203	1.11527	0.056	0.022	1
ENSG00000264635	0.0711203	1.11527	0.056	0.022	1
ACKR3	0.0711203	1.11527	0.056	0.022	1
EFCAB8	0.0711203	1.11527	0.056	0.022	1
RNF122	0.0711203	1.11527	0.056	0.022	1
ENSG00000227200	0.0711203	1.11527	0.056	0.022	1
UBAC1	0.0711784	0.315803	0.333	0.251	1
ZNF12	0.071219	0.301745	0.218	0.148	1
ZKSCAN2	0.0712611	1.02577	0.072	0.033	1
ZNF781	0.0712611	1.08236	0.072	0.033	1
BDH1	0.0712611	1.02577	0.072	0.033	1
TMEM179B	0.0712689	-0.618085	0.103	0.158	1
ARL3	0.0712775	0.80818	0.121	0.071	1
NUDT4	0.0713499	0.276148	0.539	0.464	1
PRPF3	0.0713906	0.256039	0.449	0.355	1
HARS1	0.0714041	0.35638	0.336	0.257	1
TMEM116	0.0716434	0.725323	0.087	0.044	1
CASC20	0.071688	1.09616	0.072	0.033	1
TIMM23	0.0718617	0.262519	0.442	0.355	1
TFAP4	0.0718715	0.678655	0.196	0.137	1
USP11	0.0719167	1.06374	0.056	0.022	1
ENSG00000286481	0.0719198	0.616692	0.181	0.12	1
EPDR1	0.0720113	-0.869623	0.069	0.115	1
WDR27	0.0721002	0.576293	0.262	0.197	1
ZNF676	0.0721344	0.18927	0.67	0.563	1
COPG1	0.0722013	0.694506	0.215	0.153	1
MALT1	0.0722071	0.355629	0.265	0.191	1
USP22	0.0722131	0.306965	0.489	0.404	1
SYCP3	0.0722891	0.576293	0.249	0.186	1
PRKD3	0.0723682	0.308211	0.34	0.257	1
UBIAD1	0.0723986	0.802247	0.14	0.087	1
TENM2	0.0724698	-0.652032	0.121	0.18	1
HCLS1	0.0724772	0.996625	0.056	0.022	1
TRMT5	0.0725663	-0.95512	0.056	0.098	1
ZNF668	0.0725663	-1.02223	0.056	0.098	1
PTK2B	0.0725964	0.774233	0.128	0.077	1
WBP2	0.0727041	-0.653188	0.081	0.131	1
KCNMA1	0.0727887	0.338134	0.255	0.186	1
CPNE3	0.0728361	0.540743	0.206	0.142	1
KMT2B	0.0729838	0.234785	0.383	0.301	1
AREL1	0.0730072	0.304748	0.346	0.262	1
ENSG00000289469	0.0730404	0.926236	0.056	0.022	1
ALG6	0.0731016	0.554267	0.227	0.164	1
MICALL2	0.0731498	-0.985816	0.087	0.137	1
EBLN3P	0.0731532	0.322537	0.19	0.126	1
ZNF248	0.0731755	0.829728	0.134	0.082	1
C10orf95-AS1	0.0733218	0.604308	0.221	0.158	1
CETN3	0.0733729	0.656396	0.121	0.071	1
TDRP	0.0736627	0.242012	0.424	0.344	1
PREP	0.0736754	0.386572	0.318	0.24	1
PRCC	0.0737012	0.3242	0.308	0.23	1
ANKUB1	0.073741	0.502931	0.212	0.148	1
ENSG00000234810	0.0738087	-1.29616	0.028	0.06	1
RP1	0.0738087	-1.29616	0.028	0.06	1
MSH6	0.0739286	0.272928	0.539	0.464	1
SLC38A10	0.0739835	0.667318	0.196	0.137	1
ANKRA2	0.0740212	0.55492	0.187	0.126	1
SERF1B	0.0740239	-0.991302	0.044	0.082	1
RBM10	0.0740268	0.383281	0.361	0.29	1
PTCD3	0.0741173	0.172095	0.617	0.525	1
CEACAM16-AS1	0.0741673	0.833127	0.072	0.033	1
SLC25A33	0.074182	0.297452	0.517	0.437	1
UNC50	0.0742707	-0.658727	0.09	0.142	1
ENSG00000275162	0.0743191	0.821539	0.093	0.049	1
CEP89	0.0743452	0.511198	0.162	0.104	1
TMPRSS4	0.074439	0.516252	0.324	0.257	1
SLC25A51	0.074478	0.437198	0.156	0.098	1
CPSF7	0.0745915	0.386071	0.361	0.284	1
GUCD1	0.0746513	-0.881119	0.056	0.098	1
TCAIM	0.0747902	0.743859	0.134	0.082	1
FDXR	0.0748934	-0.599226	0.218	0.284	1
TMEM179	0.0749874	1.03057	0.106	0.06	1
EEF2KMT	0.075112	-0.604279	0.081	0.131	1
GAS6-AS1	0.075175	-1.18924	0.028	0.06	1
ENSG00000226994	0.075175	-1.18924	0.028	0.06	1
TAF1C	0.0751877	0.260431	0.424	0.333	1
SCAMP5	0.0752242	0.712832	0.128	0.077	1
MAN2A2	0.0752669	0.158897	0.346	0.257	1
CCDC85C	0.0755165	0.196924	0.383	0.295	1
CDS2	0.0755363	-0.559191	0.137	0.197	1
CCNI	0.0755816	-0.31637	0.371	0.454	1
C19orf44	0.075644	0.939292	0.1	0.055	1
EFNB2	0.0756441	0.899764	0.1	0.055	1
RAP2C-AS1	0.0756813	0.593661	0.121	0.071	1
WTIP	0.0758388	0.725323	0.159	0.104	1
EIF5	0.0759351	-0.430796	0.47	0.519	1
PLEKHB2	0.0759489	0.346812	0.458	0.372	1
SKIV2L	0.0759603	0.528072	0.308	0.24	1
POLL	0.0760192	0.745664	0.134	0.082	1
ZNF493	0.0761065	0.400167	0.308	0.235	1
LRRK1	0.0762059	0.980684	0.106	0.06	1
NDUFS1	0.0762528	0.445109	0.364	0.295	1
NLN	0.0762547	0.17373	0.536	0.443	1
MLF2	0.0762829	-0.432218	0.287	0.361	1
NXF1	0.0765023	-0.629123	0.243	0.306	1
OVAAL	0.076641	-1.07376	0.028	0.06	1
ENSG00000255496	0.076641	-1.07376	0.028	0.06	1
LINC02492	0.076641	-1.07376	0.028	0.06	1
FYB1	0.076641	-1.07376	0.028	0.06	1
MLIP	0.076641	-1.07376	0.028	0.06	1
ENSG00000248762	0.076641	-1.07376	0.028	0.06	1
SNX7	0.0767206	0.859122	0.1	0.055	1
ADAM15	0.0767818	-0.313792	0.343	0.426	1
ENSG00000231918	0.0767836	-0.81073	0.056	0.098	1
OSBP	0.0768276	0.36191	0.324	0.246	1
TBC1D3D	0.0768959	-1.05174	0.028	0.06	1
CHD1-DT	0.0768959	-1.05174	0.028	0.06	1
ENSG00000262265	0.0768965	0.654934	0.153	0.098	1
RBM14	0.0769657	0.172397	0.424	0.322	1
TMEM135	0.0771301	0.223759	0.477	0.388	1
NCK1-DT	0.0771316	1.04725	0.078	0.038	1
PNKD	0.0772066	0.473063	0.287	0.219	1
TMC1	0.0775477	0.418752	0.299	0.235	1
LINC02328	0.0775729	1.27673	0.047	0.016	1
ENSG00000253392	0.0775729	1.27673	0.047	0.016	1
SEPTIN5	0.0775729	1.27673	0.047	0.016	1
LINC02616	0.0775729	1.27673	0.047	0.016	1
C7orf57	0.0775729	1.27673	0.047	0.016	1
MAP3K15	0.0775729	1.27673	0.047	0.016	1
LINC01091	0.0775764	0.116643	0.854	0.699	1
SCAP	0.0776006	0.357112	0.38	0.301	1
SMO	0.077638	0.546822	0.215	0.153	1
SH3BGRL3	0.0776973	-0.893192	0.044	0.082	1
CNPPD1	0.0777989	-0.81073	0.044	0.082	1
ZNF276	0.0778197	0.752207	0.159	0.104	1
PNP	0.0778392	-0.395692	0.081	0.131	1
PRR11	0.0778943	0.319151	0.355	0.273	1
CCDC92B	0.077948	0.452305	0.072	0.033	1
SYT12	0.0780003	1.04725	0.078	0.038	1
ABTB1	0.0780003	1.04725	0.078	0.038	1
EXOSC4	0.0780521	-1.07376	0.075	0.12	1
ANKRD40	0.0780521	-0.921761	0.075	0.12	1
FKBP14	0.0780869	-0.370157	0.093	0.148	1
ENSG00000271917	0.0781282	1.18927	0.047	0.016	1
FOXR1	0.0781282	1.18927	0.047	0.016	1
FGD5	0.0781282	1.18927	0.047	0.016	1
AGPAT2	0.0781537	0.55492	0.174	0.115	1
DGCR2	0.0782045	0.449798	0.287	0.213	1
KBTBD6	0.0783085	-0.936261	0.028	0.06	1
BET1L	0.0785325	-0.57369	0.09	0.142	1
ENSG00000261235	0.0785751	0.698284	0.1	0.055	1
NTPCR	0.0786015	0.567782	0.221	0.158	1
DNAJB2	0.078685	-0.81073	0.056	0.098	1
IL6R	0.0787092	0.731798	0.165	0.109	1
MIA2	0.0788567	0.660576	0.171	0.115	1
BPNT1	0.0788759	0.944158	0.078	0.038	1
ZNF112	0.0788759	0.944158	0.078	0.038	1
PSMD6	0.0788809	-0.610431	0.134	0.191	1
GCNT1	0.0789025	0.267273	0.421	0.339	1
LASP1	0.079038	0.483718	0.299	0.23	1
RNF220	0.0791533	0.487929	0.287	0.219	1
E2F4	0.0792039	-0.512071	0.299	0.361	1
NUP93	0.0792127	0.290672	0.47	0.393	1
MAPK13	0.0792133	-1.2513	0.04	0.077	1
DOCK8	0.0792566	-0.44816	0.059	0.104	1
LYRM1	0.0792859	0.774233	0.1	0.055	1
GABPB1	0.079369	0.418089	0.349	0.279	1
CPAMD8	0.0795557	0.69623	0.146	0.093	1
ANTKMT	0.0800673	-0.496621	0.118	0.175	1
TRMT44	0.0800752	0.430278	0.212	0.148	1
MCCC2	0.0801991	0.315447	0.43	0.35	1
DIMT1	0.0802538	-0.460232	0.131	0.191	1
MRM1	0.0803522	0.733591	0.1	0.055	1
ENSG00000248783	0.0803522	0.733591	0.1	0.055	1
HGS	0.0804585	0.339017	0.33	0.251	1
RBM17	0.0805138	-0.393992	0.564	0.574	1
GAP43	0.0806329	1.77423	0.028	0.005	1
ENSG00000230623	0.0806848	0.593661	0.128	0.077	1
CEP162	0.0806868	0.590369	0.237	0.175	1
TMED3	0.0807303	-0.331895	0.287	0.361	1
B4GALT1	0.0807317	-0.337275	0.374	0.443	1
CFAP221	0.0808571	1.6487	0.028	0.005	1
TMEM74B	0.0808571	1.6487	0.028	0.005	1
ADORA2A-AS1	0.0808571	1.6487	0.028	0.005	1
COX15	0.0808681	0.58413	0.196	0.137	1
ENSG00000273373	0.0809562	1.12787	0.062	0.027	1
ADRA2C	0.0809562	1.12787	0.062	0.027	1
LGALS3	0.0810283	-1.09084	0.04	0.077	1
CD164L2	0.0811009	1.5112	0.028	0.005	1
TRIM46	0.0811009	1.5112	0.028	0.005	1
GOLGA7B	0.0811009	1.5112	0.028	0.005	1
WT1-AS	0.0811009	1.5112	0.028	0.005	1
ZBTB3	0.0811009	1.5112	0.028	0.005	1
ACTN3	0.0811009	1.5112	0.028	0.005	1
IQCD	0.0811009	1.5112	0.028	0.005	1
LINC00621	0.0811009	1.5112	0.028	0.005	1
ARHGEF40	0.0811009	1.5112	0.028	0.005	1
NOP9	0.0811009	1.5112	0.028	0.005	1
ENSG00000259616	0.0811009	1.5112	0.028	0.005	1
C16orf96	0.0811009	1.5112	0.028	0.005	1
HSD3B7	0.0811009	1.5112	0.028	0.005	1
RARA	0.0811009	1.5112	0.028	0.005	1
ENSG00000287907	0.0811009	1.5112	0.028	0.005	1
SYCE2	0.0811009	1.5112	0.028	0.005	1
ENSG00000197813	0.0811009	1.5112	0.028	0.005	1
LY75	0.0811009	1.5112	0.028	0.005	1
NOSTRIN	0.0811009	1.5112	0.028	0.005	1
ENSG00000261096	0.0811009	1.5112	0.028	0.005	1
ENSG00000270792	0.0811009	1.5112	0.028	0.005	1
ZNF852	0.0811009	1.5112	0.028	0.005	1
MED28-DT	0.0811009	1.5112	0.028	0.005	1
MYOZ3	0.0811009	1.5112	0.028	0.005	1
ENSG00000233967	0.0811009	1.5112	0.028	0.005	1
LINC02889	0.0811009	1.5112	0.028	0.005	1
ENSG00000288798	0.0811009	1.5112	0.028	0.005	1
TCF24	0.0811009	1.5112	0.028	0.005	1
SDC2	0.0811009	1.5112	0.028	0.005	1
DMRT1	0.0811009	1.5112	0.028	0.005	1
OLFM1	0.0811009	1.5112	0.028	0.005	1
OXLD1	0.0811509	-0.81073	0.065	0.109	1
EHHADH	0.0812359	0.641783	0.146	0.093	1
KLHL36	0.0813229	-0.44816	0.15	0.213	1
ENSG00000229131	0.0814844	-1.34124	0.025	0.055	1
ENSG00000248545	0.0814844	-1.34124	0.025	0.055	1
FAM151B-DT	0.0814844	-1.44816	0.025	0.055	1
SMARCD1	0.0815027	-0.647231	0.078	0.126	1
FECH	0.0815027	-0.647231	0.078	0.126	1
DNAJA4	0.0815291	-0.569722	0.069	0.115	1
ENSG00000285987	0.0815417	-0.85255	0.087	0.137	1
SLC25A26	0.0816591	0.292081	0.43	0.35	1
TRNP1	0.0816807	1.06374	0.062	0.027	1
TMPRSS9	0.0816807	1.06374	0.062	0.027	1
CAND2	0.0816807	1.06374	0.062	0.027	1
HLA-F	0.0816807	1.06374	0.062	0.027	1
LBR	0.081769	-0.488802	0.262	0.328	1
XPNPEP1	0.0818038	0.502931	0.227	0.164	1
LOXL1-AS1	0.0819561	1.5112	0.037	0.011	1
HPSE2	0.0820413	0.846383	0.106	0.06	1
MAK16	0.0820912	0.534406	0.24	0.175	1
TFRC	0.0820935	-0.269952	0.794	0.77	1
CRTAP	0.0822181	-0.410192	0.165	0.23	1
DHRS1	0.0822681	0.774233	0.106	0.06	1
CRYBG3	0.0823427	1.5112	0.037	0.011	1
ENSG00000205959	0.0823427	1.41166	0.037	0.011	1
AGA	0.0823427	1.41166	0.037	0.011	1
SUSD3	0.0823427	1.41166	0.037	0.011	1
FGFR4	0.082443	0.13774	0.486	0.377	1
RIC8A	0.0824621	-0.406339	0.112	0.169	1
TOLLIP	0.0825042	-0.913823	0.075	0.12	1
PRDM15	0.0825102	-0.66634	0.115	0.169	1
MFGE8	0.0825413	0.996625	0.062	0.027	1
ZNF19	0.0825413	0.996625	0.062	0.027	1
HS3ST3A1	0.0826046	0.180168	0.542	0.443	1
UBE2L3	0.0826479	-0.364122	0.336	0.404	1
EIF3D	0.0827513	-0.370641	0.455	0.508	1
DOCK7-DT	0.08277	1.30475	0.037	0.011	1
TDRD10	0.08277	1.30475	0.037	0.011	1
RHBG	0.08277	1.30475	0.037	0.011	1
CALCB	0.08277	1.30475	0.037	0.011	1
ENSG00000225195	0.08277	1.30475	0.037	0.011	1
LINC00562	0.08277	1.30475	0.037	0.011	1
TMEM255B	0.08277	1.30475	0.037	0.011	1
ENSG00000275056	0.08277	1.30475	0.037	0.011	1
ZDHHC1	0.08277	1.30475	0.037	0.011	1
TBC1D3B	0.08277	1.30475	0.037	0.011	1
ENSG00000267222	0.08277	1.30475	0.037	0.011	1
ENSG00000267904	0.08277	1.30475	0.037	0.011	1
KLK13	0.08277	1.30475	0.037	0.011	1
RASL10A	0.08277	1.30475	0.037	0.011	1
SLC35G2	0.08277	1.30475	0.037	0.011	1
SLC9B2	0.08277	1.30475	0.037	0.011	1
ENSG00000271978	0.08277	1.30475	0.037	0.011	1
ENSG00000287976	0.08277	1.30475	0.037	0.011	1
ENSG00000223561	0.08277	1.30475	0.037	0.011	1
ENSG00000287985	0.08277	1.30475	0.037	0.011	1
GRIN2A	0.082869	-1.22577	0.025	0.055	1
RAB3C	0.082869	-1.22577	0.025	0.055	1
ENSG00000253642	0.082869	-1.22577	0.025	0.055	1
ALOX12	0.0828757	-1.00337	0.04	0.077	1
ZNF358	0.0828757	-1.00337	0.04	0.077	1
WAC-AS1	0.0829683	0.326774	0.093	0.049	1
BCAR1	0.0829817	0.45936	0.224	0.158	1
SCRIB	0.0830911	0.207082	0.586	0.503	1
FKBP1A	0.0832256	-0.525327	0.1	0.153	1
TMPRSS2	0.0832258	0.498598	0.274	0.208	1
KIF9	0.0832893	0.419568	0.162	0.104	1
KIF24	0.0834248	0.905477	0.118	0.071	1
SURF6	0.0834421	0.247485	0.399	0.311	1
WDR45	0.0834916	-0.61279	0.115	0.169	1
TBC1D4	0.0836034	0.973542	0.084	0.044	1
FANK1	0.0836044	0.478777	0.215	0.153	1
IRF2BPL	0.0836406	-0.948233	0.053	0.093	1
RBM12	0.0836922	-0.414801	0.128	0.186	1
MGAT3	0.0837119	-0.690435	0.065	0.109	1
MUTYH	0.0837255	0.661339	0.218	0.158	1
RIN3	0.0838034	0.253923	0.508	0.421	1
TERF2	0.0838267	0.596446	0.171	0.115	1
DIAPH2-AS1	0.0838289	-0.888732	0.053	0.093	1
TRNT1	0.0838495	0.604308	0.19	0.131	1
PGM3	0.0838811	-0.465594	0.128	0.186	1
DCTN6	0.0842882	0.743859	0.118	0.071	1
DNAH2	0.0843397	-1.10024	0.025	0.055	1
TMEM11-DT	0.0843397	-1.10024	0.025	0.055	1
CLEC11A	0.0843397	-1.10024	0.025	0.055	1
TOR2A	0.0843397	-1.10024	0.025	0.055	1
HMCN2	0.0843397	-1.10024	0.025	0.055	1
CFAP47	0.0843397	-1.10024	0.025	0.055	1
ZNRF1	0.0843776	-0.468337	0.436	0.464	1
SPRY2	0.0846205	0.926236	0.084	0.044	1
KIF26A	0.0846205	0.973542	0.084	0.044	1
LINC00863	0.0846482	-1.07376	0.025	0.055	1
CCDC90B-AS1	0.084936	-0.903839	0.04	0.077	1
C14orf119	0.0849655	-0.618085	0.087	0.137	1
ORAI1	0.0851057	0.796953	0.156	0.104	1
THUMPD2	0.0852039	0.274662	0.24	0.169	1
PRKAG1	0.085232	-0.458428	0.153	0.213	1
PASK	0.0853905	0.474673	0.296	0.23	1
IPPK	0.0855038	0.542907	0.237	0.175	1
DCC	0.0855348	-0.903839	0.084	0.131	1
ENSG00000282915	0.0856466	0.877326	0.084	0.044	1
ENSG00000283913	0.0856466	0.877326	0.084	0.044	1
FASTKD5	0.085801	0.736758	0.112	0.066	1
DYNC1LI2	0.0858378	0.158464	0.57	0.459	1
ZBTB4	0.0858735	0.836969	0.125	0.077	1
ENSG00000176593	0.0858741	1.0768	0.09	0.049	1
GRINA	0.0859717	-0.467428	0.215	0.284	1
ADAT2	0.0859755	0.474673	0.209	0.148	1
ENSG00000262721	0.0859953	-0.685199	0.065	0.109	1
MED26	0.0860387	0.58782	0.218	0.158	1
MAPKAPK5-AS1	0.0860682	-0.679485	0.065	0.109	1
CSMD3	0.086101	-0.81073	0.053	0.093	1
DENND2B	0.0861201	0.10334	0.542	0.426	1
ZNF506	0.086135	0.406082	0.234	0.169	1
IRGQ	0.0862254	0.774233	0.118	0.071	1
MAPKAPK2	0.0862423	0.564779	0.237	0.175	1
LINC01278	0.0862521	0.326774	0.246	0.18	1
C16orf91	0.0863136	-0.81073	0.053	0.093	1
SUPV3L1	0.0864136	0.398724	0.283	0.213	1
FUNDC2	0.0865098	-0.685199	0.131	0.186	1
WASHC5	0.0866556	0.312127	0.271	0.197	1
PGAP3	0.0868204	0.55184	0.1	0.055	1
ENSG00000288061	0.0868553	-0.81073	0.04	0.077	1
CGN	0.0869449	0.355629	0.262	0.191	1
DDX58	0.0869534	0.8267	0.084	0.044	1
NUP62	0.0869584	-0.569722	0.318	0.372	1
ATP6V0D1	0.0871278	-0.423707	0.137	0.197	1
ZNF268	0.0871575	0.80398	0.125	0.077	1
ZC4H2	0.0873146	0.752207	0.162	0.109	1
DENND2C	0.0876002	0.604308	0.112	0.066	1
DLX4	0.0876118	-0.581248	0.097	0.148	1
CNTNAP5	0.0876245	-0.760104	0.075	0.12	1
NUFIP1	0.0876976	0.484726	0.202	0.142	1
KHDRBS1	0.0877341	0.140772	0.707	0.656	1
ASPM	0.087846	0.418089	0.327	0.257	1
ENSG00000288749	0.0879304	0.462289	0.227	0.164	1
EXOSC8	0.0879644	-0.414212	0.308	0.377	1
RTF2	0.0879659	0.469378	0.153	0.098	1
DDX59	0.0880408	0.774233	0.137	0.087	1
ZDHHC23	0.0880827	0.821539	0.084	0.044	1
ZNF343	0.0882313	-0.438761	0.109	0.164	1
ARMC2	0.0884771	0.939292	0.09	0.049	1
CIBAR1	0.0884771	0.939292	0.09	0.049	1
STIM1	0.0884872	0.456057	0.215	0.153	1
RAB35	0.0889966	0.570699	0.237	0.175	1
DDX50	0.0890582	0.458205	0.324	0.257	1
ENSG00000276672	0.0892799	0.725323	0.084	0.044	1
FAM117A	0.0892958	0.911736	0.09	0.049	1
ANKLE2	0.0893139	0.240932	0.445	0.355	1
LMBRD2	0.0895519	0.774233	0.131	0.082	1
WDR6	0.0895855	0.221692	0.321	0.24	1
FAM156B	0.0896049	-0.488802	0.078	0.126	1
CAB39L	0.0896168	0.457759	0.153	0.098	1
ZNF528-AS1	0.0896484	-0.661352	0.165	0.224	1
WRNIP1	0.0897371	0.379602	0.231	0.164	1
PAK4	0.0897457	0.437198	0.274	0.208	1
TRIP10	0.0898111	0.293018	0.508	0.443	1
COG6	0.0899655	0.72769	0.162	0.109	1
CDC42EP4	0.0900952	0.378304	0.146	0.093	1
SPHK1	0.0901322	0.639932	0.112	0.066	1
VASP	0.0901568	-0.568159	0.212	0.273	1
KDELR1	0.090157	-0.416098	0.29	0.355	1
AMZ2	0.0901579	0.430278	0.215	0.153	1
CD59	0.0903256	0.712832	0.125	0.077	1
ENSG00000251600	0.0903643	0.715339	0.174	0.12	1
NEFH	0.0903694	0.581588	0.112	0.066	1
TMPRSS13	0.0903712	-0.74034	0.053	0.093	1
PLEKHH3	0.0904058	0.39963	0.405	0.344	1
TMEM240	0.0904162	1.77423	0.016	0	1
ENSG00000286989	0.0904162	1.77423	0.016	0	1
TFAP2E	0.0904162	1.77423	0.016	0	1
C1orf146	0.0904162	1.77423	0.016	0	1
ENSG00000243155	0.0904162	1.77423	0.016	0	1
ENSG00000236358	0.0904162	1.77423	0.016	0	1
MYPN	0.0904162	1.77423	0.016	0	1
ME3	0.0904162	1.77423	0.016	0	1
GPR162	0.0904162	1.77423	0.016	0	1
SMIM41	0.0904162	1.77423	0.016	0	1
NUP107-DT	0.0904162	1.77423	0.016	0	1
ENSG00000257191	0.0904162	1.77423	0.016	0	1
DAO	0.0904162	1.77423	0.016	0	1
ENSG00000288863	0.0904162	1.77423	0.016	0	1
PLUT	0.0904162	1.77423	0.016	0	1
SALL2	0.0904162	1.77423	0.016	0	1
ENSG00000260711	0.0904162	1.77423	0.016	0	1
TUNAR	0.0904162	1.77423	0.016	0	1
ADSS1	0.0904162	1.77423	0.016	0	1
ENSG00000259678	0.0904162	1.77423	0.016	0	1
ARPIN	0.0904162	1.77423	0.016	0	1
ENSG00000261736	0.0904162	1.77423	0.016	0	1
ENSG00000260664	0.0904162	1.77423	0.016	0	1
ENSG00000288821	0.0904162	1.77423	0.016	0	1
ENSG00000273388	0.0904162	1.77423	0.016	0	1
ENSG00000264067	0.0904162	1.77423	0.016	0	1
CACNB1	0.0904162	1.77423	0.016	0	1
LINC02073	0.0904162	1.77423	0.016	0	1
ENSG00000267637	0.0904162	1.77423	0.016	0	1
SCN4A	0.0904162	1.77423	0.016	0	1
DNAI2	0.0904162	1.77423	0.016	0	1
NOTUM	0.0904162	1.77423	0.016	0	1
ENSG00000285550	0.0904162	1.77423	0.016	0	1
ENSG00000267098	0.0904162	1.77423	0.016	0	1
LIPE	0.0904162	1.77423	0.016	0	1
SYT3	0.0904162	1.77423	0.016	0	1
CATIP-AS2	0.0904162	1.77423	0.016	0	1
PLCB1-IT1	0.0904162	1.77423	0.016	0	1
ENSG00000278955	0.0904162	1.77423	0.016	0	1
SEC14L2	0.0904162	1.77423	0.016	0	1
ENSG00000289507	0.0904162	1.77423	0.016	0	1
KLHDC8B	0.0904162	1.77423	0.016	0	1
ENSG00000287707	0.0904162	1.77423	0.016	0	1
ENSG00000242009	0.0904162	1.77423	0.016	0	1
ENSG00000239311	0.0904162	1.77423	0.016	0	1
KLB	0.0904162	1.77423	0.016	0	1
UCHL1	0.0904162	1.77423	0.016	0	1
SLC10A4	0.0904162	1.77423	0.016	0	1
ENSG00000251687	0.0904162	1.77423	0.016	0	1
PCDHGA1	0.0904162	1.77423	0.016	0	1
PCDHGA11	0.0904162	1.77423	0.016	0	1
PXT1	0.0904162	1.77423	0.016	0	1
PPIL6	0.0904162	1.77423	0.016	0	1
ADAP1	0.0904162	1.77423	0.016	0	1
SPDYE21	0.0904162	1.77423	0.016	0	1
TRIM74	0.0904162	1.77423	0.016	0	1
ENSG00000270823	0.0904162	1.77423	0.016	0	1
AGK-DT	0.0904162	1.77423	0.016	0	1
ENSG00000287844	0.0904162	1.77423	0.016	0	1
SLC1A1	0.0904162	1.77423	0.016	0	1
CCDC180	0.0904162	1.77423	0.016	0	1
GHRLOS	0.0904482	0.665708	0.174	0.12	1
AS3MT	0.090458	0.867342	0.09	0.049	1
ERCC4	0.090458	0.911736	0.09	0.049	1
HROB	0.0905921	0.417539	0.218	0.153	1
KCMF1	0.090713	0.308107	0.461	0.377	1
TGM1	0.0908271	-1.11029	0.037	0.071	1
SERPINB1	0.0908271	-1.11029	0.037	0.071	1
JHY	0.0909985	-1.27016	0.022	0.049	1
AJUBA	0.0909985	-1.27016	0.022	0.049	1
ENSG00000267283	0.0909985	-1.39569	0.022	0.049	1
P2RY11	0.0909985	-1.27016	0.022	0.049	1
ANKRD37	0.0909985	-1.39569	0.022	0.049	1
ENSG00000287093	0.0909985	-1.27016	0.022	0.049	1
LINC00842	0.0910833	-0.439892	0.181	0.246	1
NKAPD1	0.0911692	0.712832	0.131	0.082	1
FAM114A2	0.0912584	0.558504	0.084	0.044	1
CPLX1	0.0913014	1.25966	0.053	0.022	1
MBNL2	0.0914627	-0.735962	0.234	0.29	1
TPRKB	0.0915355	-0.579404	0.075	0.12	1
ENSG00000251567	0.0915765	0.966878	0.069	0.033	1
PLEKHA2	0.0915765	0.966878	0.069	0.033	1
AGFG1	0.0916177	0.26225	0.477	0.383	1
ASB1	0.0916312	0.821539	0.09	0.049	1
CARD8	0.09176	-1.03312	0.05	0.087	1
ERLIN2	0.0918594	-0.711194	0.084	0.131	1
MYG1	0.0918694	-0.971194	0.05	0.087	1
RAB3B	0.0919774	0.312653	0.467	0.393	1
COL13A1	0.0919974	1.18927	0.053	0.022	1
REXO5	0.0919974	1.18927	0.053	0.022	1
ABO	0.0919974	1.18927	0.053	0.022	1
CPT2	0.0924556	-1.13266	0.022	0.049	1
LNCAROD	0.0924556	-1.13266	0.022	0.049	1
TMED2-DT	0.0924556	-1.13266	0.022	0.049	1
GALC	0.0924556	-1.13266	0.022	0.049	1
NMB	0.0924556	-1.13266	0.022	0.049	1
ENSG00000238045	0.0924556	-1.13266	0.022	0.049	1
LOXL2	0.0924556	-1.13266	0.022	0.049	1
PPP1R42	0.0924556	-1.13266	0.022	0.049	1
HPS3	0.0924676	0.632877	0.187	0.131	1
GOLGA1	0.0924676	0.632877	0.187	0.131	1
GANAB	0.092582	-0.378414	0.483	0.519	1
ENSG00000285133	0.0926637	0.905477	0.069	0.033	1
ZNF418	0.0926637	0.905477	0.069	0.033	1
LINC02754	0.0926966	1.11527	0.053	0.022	1
ENSG00000249815	0.0926966	1.11527	0.053	0.022	1
ENSG00000248240	0.0926966	1.11527	0.053	0.022	1
KCNK5	0.0926966	1.11527	0.053	0.022	1
S1PR2	0.0927665	-1.01718	0.037	0.071	1
EIF2AK1	0.0928613	-0.37409	0.355	0.426	1
MRPL23	0.0928737	-0.460787	0.162	0.224	1
SRSF11	0.0929247	0.10797	0.975	0.929	1
NKAP	0.0933073	0.411663	0.196	0.137	1
PDCD5	0.0934449	-0.541123	0.24	0.301	1
MOV10L1	0.0934975	1.03727	0.053	0.022	1
ENSG00000232949	0.0934975	1.03727	0.053	0.022	1
ENSG00000287127	0.0934975	1.03727	0.053	0.022	1
SPAG1	0.0934975	1.03727	0.053	0.022	1
PHYHD1	0.0934975	1.03727	0.053	0.022	1
SCAF1	0.0935674	0.604308	0.118	0.071	1
AIF1L	0.0935886	0.341273	0.259	0.191	1
TSPAN6	0.0936669	-0.81073	0.062	0.104	1
ANKRD10	0.0936888	-0.514012	0.368	0.415	1
GNG10	0.0937666	-0.81073	0.072	0.115	1
PHKG2	0.0937933	-0.411459	0.227	0.295	1
RPN2	0.0938233	-0.31545	0.636	0.65	1
ARL8B	0.0939409	0.310832	0.424	0.35	1
ADAM8	0.0940854	-0.962733	0.05	0.087	1
HS3ST2	0.0941016	0.833127	0.069	0.033	1
SLC39A6	0.0941945	-0.893192	0.05	0.087	1
MFSD2A	0.0942394	-0.74034	0.062	0.104	1
GEMIN6	0.0942394	-0.74034	0.062	0.104	1
MCC	0.0942747	0.859122	0.097	0.055	1
METTL25B	0.0942781	0.656396	0.131	0.082	1
ZNF500	0.094301	0.610113	0.206	0.148	1
G2E3-AS1	0.0943852	0.729839	0.09	0.049	1
SNRNP27	0.0945222	0.648702	0.09	0.049	1
SLC27A1	0.0946594	0.604308	0.09	0.049	1
ABHD5	0.0947648	0.615535	0.221	0.164	1
BROX	0.0949366	-0.910265	0.037	0.071	1
OBI1-AS1	0.0949366	-0.910265	0.037	0.071	1
PLCL1	0.0949366	-0.910265	0.037	0.071	1
WASH6P	0.095017	0.461523	0.349	0.29	1
MAP9	0.0950342	0.774233	0.069	0.033	1
TIMM9	0.095202	-0.357012	0.165	0.23	1
PPARD	0.0952683	0.179684	0.573	0.475	1
TMEM231	0.0952997	0.528072	0.125	0.077	1
STXBP5	0.0954277	0.526305	0.218	0.158	1
NEK6	0.0954349	0.364357	0.327	0.257	1
RPRD1B	0.0955143	0.496699	0.249	0.186	1
AMMECR1L	0.0955553	0.665708	0.168	0.115	1
FBXO10	0.0957341	0.695161	0.168	0.115	1
ST3GAL2	0.0957751	0.170034	0.567	0.486	1
EFHD1	0.0959168	0.404283	0.165	0.109	1
TRAF7	0.096033	-0.347329	0.231	0.301	1
ENSG00000253652	0.0960415	-0.95512	0.05	0.087	1
POMZP3	0.0960427	0.519916	0.218	0.158	1
SPATA13.1	0.0961264	-0.81073	0.022	0.049	1
VCPIP1	0.0962455	0.948262	0.109	0.066	1
SMAD1	0.0962502	0.435027	0.209	0.148	1
OARD1	0.0962651	0.448657	0.206	0.148	1
KIFC3	0.0963708	-0.81073	0.072	0.115	1
KLHL12	0.0964809	0.558504	0.168	0.115	1
PCIF1	0.0964999	-0.673226	0.062	0.104	1
LINC02878	0.0965032	0.774233	0.053	0.022	1
NAALAD2	0.0965757	0.634055	0.143	0.093	1
DNAJC27	0.0966153	0.625369	0.137	0.087	1
CCNQ	0.0967045	-0.749329	0.072	0.115	1
ZBTB49	0.0968939	0.774233	0.097	0.055	1
MED10	0.0970234	0.612482	0.156	0.104	1
CTTN-DT	0.0970742	0.511198	0.112	0.066	1
PSENEN	0.0971423	-1.01236	0.059	0.098	1
ZNF783	0.0972439	0.599146	0.231	0.175	1
ELOC	0.0972498	-0.495527	0.246	0.311	1
RAD51C	0.0974646	0.604308	0.131	0.082	1
ZNF652	0.0975844	0.315648	0.355	0.284	1
CTNS	0.0980074	0.604308	0.162	0.109	1
ENSG00000235271	0.0980175	-1.46281	0.019	0.044	1
ALG12	0.0980262	-0.57369	0.093	0.142	1
POP5	0.0982882	-0.569722	0.103	0.153	1
TRAIP	0.0983292	0.343076	0.246	0.18	1
FAM20A	0.0983976	0.618114	0.168	0.115	1
NUP37	0.0984114	0.433196	0.237	0.175	1
DOCK5	0.0984671	0.733591	0.097	0.055	1
KIF15	0.0985564	0.27808	0.299	0.224	1
ZNF417	0.098591	0.478777	0.125	0.077	1
C2orf42	0.0986026	0.604308	0.156	0.104	1
ZNF780A	0.0986268	0.729839	0.097	0.055	1
ENSG00000248311	0.0987686	0.452305	0.181	0.126	1
GPN2	0.0991691	0.944158	0.075	0.038	1
SYTL3	0.0991691	0.996625	0.075	0.038	1
DDX28	0.0993782	-1.3253	0.019	0.044	1
YPEL5	0.0993782	-1.46281	0.019	0.044	1
PGRMC2	0.0994404	-0.386922	0.143	0.202	1
ZFHX3	0.0994851	-0.173424	0.903	0.962	1
OGFR	0.0996371	0.504144	0.252	0.191	1
PLEKHG3	0.099687	0.480502	0.224	0.164	1
NIPSNAP1	0.0996994	0.629843	0.202	0.148	1
ARHGAP21	0.0997528	0.117438	0.598	0.492	1
AP3D1	0.0997768	0.223351	0.738	0.683	1
KCNJ15	0.0998168	-1.28021	0.034	0.066	1
MIR23AHG	0.0998444	-0.881119	0.059	0.098	1
RPA2	0.099911	0.359195	0.218	0.158	1
ANXA6	0.0999309	-0.441948	0.302	0.361	1
FBRSL1	0.100101	0.183144	0.489	0.399	1
RAB11FIP5	0.100124	0.467255	0.243	0.18	1
ENSG00000259124	0.100249	-0.703814	0.081	0.126	1
SLC25A24	0.10025	0.88971	0.075	0.038	1
FAM72C	0.10025	0.88971	0.075	0.038	1
ETS1	0.10025	0.88971	0.075	0.038	1
MEF2B	0.10025	0.88971	0.075	0.038	1
EIF4B	0.100482	-0.239241	0.636	0.678	1
HOOK2	0.100603	0.545756	0.361	0.311	1
YY1	0.100631	0.158243	0.417	0.333	1
POT1	0.100638	0.464905	0.231	0.169	1
UBA3	0.10076	0.298205	0.283	0.213	1
LINC00970	0.100797	-1.1733	0.019	0.044	1
ZNF672	0.100797	-1.1733	0.019	0.044	1
LRRIQ1	0.100797	-1.1733	0.019	0.044	1
ABCC11	0.100797	-1.1733	0.019	0.044	1
RASD1	0.100797	-1.1733	0.019	0.044	1
ENSG00000269495	0.100797	-1.1733	0.019	0.044	1
ENSG00000249675	0.100797	-1.1733	0.019	0.044	1
LINC02198	0.100797	-1.1733	0.019	0.044	1
STK32A-AS1	0.100797	-1.1733	0.019	0.044	1
ARHGEF6	0.100797	-1.1733	0.019	0.044	1
CETN2	0.100797	-1.1733	0.019	0.044	1
PGPEP1	0.100839	0.589808	0.156	0.104	1
SMIM29	0.101234	-1.13266	0.019	0.044	1
ZNF627	0.101297	0.398724	0.19	0.131	1
LMO7	0.101499	0.733591	0.103	0.06	1
NREP	0.101499	0.733591	0.103	0.06	1
ENSG00000240553	0.101568	0.833127	0.075	0.038	1
ENSG00000272840	0.101568	0.833127	0.075	0.038	1
TBCCD1	0.101568	0.833127	0.075	0.038	1
ATP6V1G1	0.101601	-0.579404	0.153	0.208	1
BRAT1	0.102058	0.343847	0.405	0.333	1
TIMM10B	0.102156	-0.640805	0.072	0.115	1
NELFB	0.102597	0.210644	0.34	0.262	1
LINC00598	0.102602	0.667318	0.097	0.055	1
NUDT2	0.102635	0.511198	0.131	0.082	1
DGKQ	0.102719	0.829728	0.134	0.087	1
RNF146	0.102805	0.618114	0.097	0.055	1
SPARCL1	0.102858	1.27673	0.044	0.016	1
TULP2	0.103003	0.774233	0.075	0.038	1
ECHDC1	0.103032	0.537194	0.265	0.208	1
STX18	0.103096	0.591369	0.181	0.126	1
SGTA	0.103307	-0.466775	0.246	0.306	1
LAPTM4A	0.103416	-0.419305	0.249	0.311	1
NOTCH2NLB	0.103493	1.18927	0.044	0.016	1
TMEM72-AS1	0.103493	1.18927	0.044	0.016	1
SLC6A3	0.103493	1.18927	0.044	0.016	1
DNAAF11	0.103493	1.18927	0.044	0.016	1
MIDN	0.103511	-0.367678	0.455	0.514	1
ENSG00000250348	0.10356	0.400774	0.125	0.077	1
APBB1IP	0.103817	-1.03312	0.034	0.066	1
BTBD6	0.103817	-1.03312	0.034	0.066	1
GTF2A2	0.103883	-0.523849	0.156	0.213	1
PHF11	0.103886	0.774233	0.115	0.071	1
PBK	0.103902	0.739467	0.109	0.066	1
KHNYN	0.104099	-0.576264	0.05	0.087	1
CCNL2	0.10415	-0.350441	0.71	0.694	1
TASOR	0.104172	0.317594	0.246	0.18	1
RAVER2	0.104198	1.09616	0.044	0.016	1
UCP2	0.104198	1.09616	0.044	0.016	1
ZNF624	0.104198	1.09616	0.044	0.016	1
MEIOC	0.104198	1.09616	0.044	0.016	1
ENSG00000262039	0.104198	1.09616	0.044	0.016	1
ENSG00000239572	0.104198	1.09616	0.044	0.016	1
RRAGD	0.104198	1.09616	0.044	0.016	1
STEAP2-AS1	0.104198	1.09616	0.044	0.016	1
ZC3HAV1L	0.104198	1.09616	0.044	0.016	1
ENSG00000272661	0.104198	1.09616	0.044	0.016	1
SNRNP25	0.104221	-0.777563	0.118	0.169	1
ZNF441	0.104281	0.567782	0.075	0.038	1
SDHB	0.104297	-0.446318	0.265	0.328	1
DDX52	0.10438	0.18927	0.255	0.186	1
BLCAP	0.104465	0.396866	0.255	0.191	1
STXBP3	0.104573	0.799324	0.146	0.098	1
LINC01012	0.10458	0.658756	0.103	0.06	1
FBXL16	0.104901	1.06374	0.059	0.027	1
ENSG00000267939	0.104901	1.06374	0.059	0.027	1
NUDT14	0.104956	0.833127	0.128	0.082	1
GTF3A	0.104959	-0.485154	0.265	0.322	1
COL19A1	0.105041	-1.6852	0.016	0.038	1
FUT8	0.10524	0.188004	0.935	0.885	1
HELZ2	0.105242	0.663202	0.075	0.038	1
CUL7	0.105314	0.926236	0.081	0.044	1
GLI4	0.105314	0.926236	0.081	0.044	1
SLC6A16	0.105326	-0.74034	0.059	0.098	1
ENSG00000241956	0.105326	-0.74034	0.059	0.098	1
PTK7	0.105407	-0.371308	0.38	0.454	1
NUDCD2	0.105532	-0.81073	0.069	0.109	1
DHDDS	0.105797	0.435027	0.212	0.153	1
ENSG00000289396	0.105812	0.996625	0.059	0.027	1
SMTNL2	0.105864	-0.898192	0.047	0.082	1
FAM81A	0.105917	0.667318	0.103	0.06	1
KLHL26	0.106001	-0.926207	0.034	0.066	1
COL25A1	0.106001	-0.926207	0.034	0.066	1
ENSG00000269918	0.106001	-0.926207	0.034	0.066	1
HCCS	0.106001	-0.926207	0.034	0.066	1
KNSTRN	0.106001	-0.479524	0.103	0.153	1
RTN4IP1	0.106065	0.616692	0.202	0.148	1
SERTAD1	0.106334	-1.81073	0.016	0.038	1
FIGNL1	0.106334	-1.5477	0.016	0.038	1
SLC12A2	0.106503	0.741811	0.121	0.077	1
TK1	0.106533	-0.469693	0.103	0.153	1
MLF1	0.106557	0.867342	0.044	0.016	1
RSRC2	0.106728	0.206243	0.592	0.541	1
UBXN2A	0.106792	0.326774	0.28	0.213	1
ARAP1	0.106809	0.244412	0.368	0.284	1
TRAF3IP1	0.106812	0.80398	0.128	0.082	1
GRHPR	0.106861	-0.403554	0.174	0.235	1
OXA1L-DT	0.106868	0.926236	0.059	0.027	1
MME	0.106868	0.926236	0.059	0.027	1
MATR3	0.106868	0.926236	0.059	0.027	1
ENSG00000247925	0.106868	0.926236	0.059	0.027	1
WASF1	0.106868	0.926236	0.059	0.027	1
ABHD6	0.106871	0.466111	0.174	0.12	1
LINC00115	0.106995	-1.81073	0.003	0.016	1
RIMKLA	0.106995	-1.81073	0.003	0.016	1
MROH7	0.106995	-1.81073	0.003	0.016	1
DLEU2L	0.106995	-1.81073	0.003	0.016	1
LGI1	0.106995	-1.81073	0.003	0.016	1
CNGA4	0.106995	-1.81073	0.003	0.016	1
FANCF	0.106995	-1.81073	0.003	0.016	1
ENSG00000255478	0.106995	-1.81073	0.003	0.016	1
BTG4	0.106995	-1.81073	0.003	0.016	1
ENSG00000258162	0.106995	-1.81073	0.003	0.016	1
SLC8A3	0.106995	-1.81073	0.003	0.016	1
ENSG00000271851	0.106995	-1.81073	0.003	0.016	1
CLUL1	0.106995	-1.81073	0.003	0.016	1
ENSG00000268650	0.106995	-1.81073	0.003	0.016	1
ENSG00000286632	0.106995	-1.81073	0.003	0.016	1
EVA1A-AS	0.106995	-1.81073	0.003	0.016	1
FER1L5	0.106995	-1.81073	0.003	0.016	1
FBLN7	0.106995	-1.81073	0.003	0.016	1
ENSG00000224342	0.106995	-1.81073	0.003	0.016	1
LINC01494	0.106995	-1.81073	0.003	0.016	1
ENSG00000287110	0.106995	-1.81073	0.003	0.016	1
LRRIQ4	0.106995	-1.81073	0.003	0.016	1
MSANTD1	0.106995	-1.81073	0.003	0.016	1
ENSG00000249547	0.106995	-1.81073	0.003	0.016	1
LINC00290	0.106995	-1.81073	0.003	0.016	1
LINC01020	0.106995	-1.81073	0.003	0.016	1
ENSG00000225177	0.106995	-1.81073	0.003	0.016	1
ENSG00000244701	0.106995	-1.81073	0.003	0.016	1
ENSG00000260317	0.106995	-1.81073	0.003	0.016	1
ENSG00000254361	0.106995	-1.81073	0.003	0.016	1
LINC01235	0.106995	-1.81073	0.003	0.016	1
DGAT2L6	0.106995	-1.81073	0.003	0.016	1
TBC1D8B	0.106995	-1.81073	0.003	0.016	1
BTG1-DT	0.107008	-0.81073	0.097	0.142	1
GRAMD2A	0.107061	-0.459257	0.103	0.153	1
PMPCA	0.107092	0.213117	0.308	0.235	1
ZNF655	0.1076	-0.484229	0.218	0.279	1
NDUFV2-AS1	0.107638	-1.39569	0.016	0.038	1
UBXN8	0.107892	0.437198	0.162	0.109	1
C11orf24	0.107994	-0.370157	0.093	0.142	1
HSD17B1	0.108012	-0.581248	0.1	0.148	1
CSTF2	0.108017	0.549166	0.209	0.153	1
ENSG00000259536	0.108177	0.263271	0.227	0.164	1
MANEA	0.108189	-0.81073	0.034	0.066	1
DNASE2	0.108206	-0.599226	0.059	0.098	1
UBXN4	0.108252	0.18927	0.48	0.393	1
DBT	0.10826	0.618114	0.184	0.131	1
NETO2	0.108282	0.966878	0.059	0.027	1
TUBGCP4	0.108309	0.538855	0.202	0.148	1
LSM1	0.10853	-0.515274	0.072	0.115	1
DIRC3	0.1086	-0.81073	0.047	0.082	1
TBX3	0.108742	-0.485244	0.427	0.459	1
PLA2G12A	0.1088	0.616692	0.202	0.148	1
RBFOX3	0.108923	0.511198	0.156	0.104	1
TRIM13	0.10896	-0.483919	0.187	0.246	1
CD81-AS1	0.108973	0.667318	0.115	0.071	1
ENSG00000236948	0.108987	-1.22577	0.016	0.038	1
PLA2G4A	0.108987	-1.22577	0.016	0.038	1
CRB1	0.108987	-1.22577	0.016	0.038	1
PPP1R15B-AS1	0.108987	-1.22577	0.016	0.038	1
SLC39A12	0.108987	-1.22577	0.016	0.038	1
SPRYD4	0.108987	-1.22577	0.016	0.038	1
LGR5	0.108987	-1.22577	0.016	0.038	1
EIF3J-DT	0.108987	-1.22577	0.016	0.038	1
PAQR5	0.108987	-1.22577	0.016	0.038	1
PRC1-AS1	0.108987	-1.22577	0.016	0.038	1
CTRL	0.108987	-1.22577	0.016	0.038	1
L3MBTL4	0.108987	-1.22577	0.016	0.038	1
ENSG00000279529	0.108987	-1.22577	0.016	0.038	1
SCN3A	0.108987	-1.22577	0.016	0.038	1
MDFIC2	0.108987	-1.22577	0.016	0.038	1
ENSG00000248431	0.108987	-1.22577	0.016	0.038	1
LINC02149	0.108987	-1.22577	0.016	0.038	1
LINC02228	0.108987	-1.22577	0.016	0.038	1
ENSG00000250961	0.108987	-1.22577	0.016	0.038	1
ENSG00000287683	0.108987	-1.22577	0.016	0.038	1
FLJ40288	0.108987	-1.22577	0.016	0.038	1
C8orf58	0.108987	-1.22577	0.016	0.038	1
ENSG00000287215	0.108987	-1.22577	0.016	0.038	1
PEG3	0.109013	0.530307	0.109	0.066	1
KCTD3	0.109015	0.665708	0.165	0.115	1
ENSG00000240291	0.109217	0.634055	0.128	0.082	1
PLD1	0.109283	1.08739	0.093	0.055	1
TRAPPC13	0.109686	0.383443	0.305	0.24	1
PPA2	0.109989	0.383281	0.343	0.273	1
LACTB2	0.110081	0.639932	0.109	0.066	1
TRAFD1	0.110092	0.716517	0.128	0.082	1
NRIP1	0.110179	0.665708	0.159	0.109	1
COMMD4	0.110191	-0.505875	0.212	0.268	1
ADPRS	0.110227	-0.52833	0.118	0.169	1
EFHC2	0.110352	0.703844	0.059	0.027	1
KCNC3	0.110382	0.899764	0.087	0.049	1
TMX1	0.110475	-0.508167	0.181	0.24	1
ENSG00000253238	0.110496	0.68677	0.134	0.087	1
PPP2CB	0.110654	0.275685	0.389	0.317	1
KLC2	0.110771	0.725323	0.081	0.044	1
ZDHHC11	0.110771	0.725323	0.081	0.044	1
H1-3	0.110799	-1.45459	0.044	0.077	1
ALG9	0.110834	0.632214	0.218	0.164	1
TBCC	0.110835	-1.00337	0.016	0.038	1
THEM4	0.111004	0.604308	0.128	0.082	1
ITPA	0.111258	-0.501185	0.336	0.383	1
SHKBP1	0.111424	0.743859	0.121	0.077	1
PATL1	0.111426	0.430278	0.199	0.142	1
AHCYL1	0.111459	-0.303388	0.427	0.486	1
KLF16	0.11163	-0.640805	0.069	0.109	1
ENSG00000260351	0.111675	-0.685199	0.069	0.109	1
RAB11A	0.111738	-0.483565	0.324	0.383	1
SNRPN	0.111767	0.438442	0.315	0.257	1
TMEM62	0.111772	0.379954	0.277	0.213	1
FAM71E1	0.111821	-1.04206	0.065	0.104	1
NOP2	0.111858	0.203076	0.576	0.497	1
ENSG00000259704	0.112049	1.30475	0.034	0.011	1
LIMD2	0.112049	1.30475	0.034	0.011	1
FLT3LG	0.112049	1.30475	0.034	0.011	1
PCMTD1-DT	0.112049	1.30475	0.034	0.011	1
ENSG00000269564	0.112163	0.153142	0.879	0.732	1
DZANK1	0.112188	0.615535	0.115	0.071	1
CFAP46	0.112246	0.117121	0.209	0.148	1
LINC01160	0.112605	1.18927	0.034	0.011	1
ELF3-AS1	0.112605	1.18927	0.034	0.011	1
ACBD7	0.112605	1.18927	0.034	0.011	1
SPON1-AS1	0.112605	1.18927	0.034	0.011	1
ENSG00000258272	0.112605	1.18927	0.034	0.011	1
EDNRB	0.112605	1.18927	0.034	0.011	1
NALCN-AS1	0.112605	1.18927	0.034	0.011	1
FBLN5	0.112605	1.18927	0.034	0.011	1
LINC01836	0.112605	1.18927	0.034	0.011	1
RASGRP3	0.112605	1.18927	0.034	0.011	1
PLSCR2	0.112605	1.18927	0.034	0.011	1
ENSG00000286277	0.112605	1.18927	0.034	0.011	1
ENSG00000289368	0.112605	1.18927	0.034	0.011	1
SUMO4	0.112605	1.18927	0.034	0.011	1
ITIH6	0.112605	1.18927	0.034	0.011	1
NCKIPSD	0.112707	0.576293	0.178	0.126	1
CDIN1	0.112741	0.213932	0.393	0.311	1
PRRG2	0.112745	1.6487	0.025	0.005	1
H1-10-AS1	0.112745	1.77423	0.025	0.005	1
ADH5	0.11286	-0.342581	0.196	0.262	1
ENSG00000256571	0.113056	1.5112	0.025	0.005	1
ENSG00000229642	0.113056	1.5112	0.025	0.005	1
ARGFX	0.113056	1.5112	0.025	0.005	1
RTP1	0.113056	1.5112	0.025	0.005	1
BHMT	0.113056	1.5112	0.025	0.005	1
ABCB5	0.113056	1.5112	0.025	0.005	1
LINC01409	0.113132	0.72769	0.146	0.098	1
UFSP2	0.11328	0.625369	0.121	0.077	1
SLU7	0.113342	0.669263	0.14	0.093	1
MIR2117HG	0.113369	0.62223	0.081	0.044	1
ENSG00000288636	0.113385	1.3592	0.025	0.005	1
SYTL1	0.113385	1.3592	0.025	0.005	1
PTGFR	0.113385	1.3592	0.025	0.005	1
ENSG00000230898	0.113385	1.3592	0.025	0.005	1
TGFB2	0.113385	1.3592	0.025	0.005	1
LINC02642	0.113385	1.3592	0.025	0.005	1
MRC1	0.113385	1.3592	0.025	0.005	1
TEX36	0.113385	1.3592	0.025	0.005	1
SYT9	0.113385	1.3592	0.025	0.005	1
LINC02745	0.113385	1.3592	0.025	0.005	1
KCNK4	0.113385	1.3592	0.025	0.005	1
ENSG00000254698	0.113385	1.3592	0.025	0.005	1
ENSG00000258101	0.113385	1.3592	0.025	0.005	1
RCBTB2	0.113385	1.3592	0.025	0.005	1
ENSG00000258904	0.113385	1.3592	0.025	0.005	1
LPCAT2	0.113385	1.3592	0.025	0.005	1
ENSG00000265975	0.113385	1.3592	0.025	0.005	1
CORO6	0.113385	1.3592	0.025	0.005	1
ENSG00000265394	0.113385	1.3592	0.025	0.005	1
CAPS	0.113385	1.3592	0.025	0.005	1
ODAD3	0.113385	1.3592	0.025	0.005	1
NOVA2	0.113385	1.3592	0.025	0.005	1
KASH5	0.113385	1.3592	0.025	0.005	1
PTOV1-AS1	0.113385	1.3592	0.025	0.005	1
ENSG00000231731	0.113385	1.3592	0.025	0.005	1
ENSG00000224819	0.113385	1.3592	0.025	0.005	1
GDAP1L1	0.113385	1.3592	0.025	0.005	1
ANKRD62P1-PARP4P3	0.113385	1.3592	0.025	0.005	1
ENSG00000213600	0.113385	1.3592	0.025	0.005	1
HLTF-AS1	0.113385	1.3592	0.025	0.005	1
ERICH6-AS1	0.113385	1.3592	0.025	0.005	1
ENSG00000251199	0.113385	1.3592	0.025	0.005	1
BHMT2	0.113385	1.3592	0.025	0.005	1
GABRP	0.113385	1.3592	0.025	0.005	1
SH2D3C	0.113385	1.3592	0.025	0.005	1
KDM5C-IT1	0.113385	1.3592	0.025	0.005	1
MYO6	0.113393	0.117066	0.826	0.732	1
GNAI1	0.113537	0.636729	0.159	0.109	1
ENSG00000251379	0.113724	0.530307	0.109	0.066	1
SEPHS1	0.113953	-0.597326	0.209	0.262	1
SP8	0.113962	0.421931	0.121	0.077	1
LINC00663	0.114057	-1.15865	0.031	0.06	1
ZNF57	0.114109	0.625369	0.128	0.082	1
TMEM87A	0.114212	0.135741	0.564	0.486	1
POLDIP3	0.114267	0.260529	0.38	0.306	1
ENSG00000289017	0.114369	0.821539	0.087	0.049	1
PPOX	0.114376	0.604308	0.128	0.082	1
NBEAL1	0.114404	-0.313715	0.639	0.667	1
MGAT4B	0.114421	-0.690435	0.069	0.109	1
CDH13	0.114568	1.01239	0.106	0.066	1
MAP3K5	0.114859	1.02577	0.065	0.033	1
PWP1	0.114867	0.244412	0.386	0.311	1
SULT1A3	0.114934	0.290071	0.355	0.279	1
ZNF503-AS1	0.114962	0.88971	0.034	0.011	1
YIPF3	0.114973	-0.618085	0.069	0.109	1
ENSG00000236744	0.115049	-1.4888	0.012	0.033	1
ENSG00000256343	0.115049	-1.65873	0.012	0.033	1
ENSG00000285822	0.115049	-1.65873	0.012	0.033	1
CRLF1	0.115049	-1.4888	0.012	0.033	1
ENSG00000226622	0.115049	-1.65873	0.012	0.033	1
KCTD6	0.115049	-1.4888	0.012	0.033	1
ENSG00000286953	0.115049	-1.4888	0.012	0.033	1
DDRGK1	0.115058	0.18927	0.215	0.153	1
NDST2	0.115338	0.859122	0.093	0.055	1
ENSG00000280136	0.115338	0.859122	0.093	0.055	1
ATAD2	0.115339	0.156849	0.414	0.333	1
STK17B	0.115434	0.567782	0.171	0.12	1
PMM1	0.115469	-0.995154	0.065	0.104	1
LINC02204	0.115489	0.774233	0.034	0.011	1
GABARAPL1	0.115574	-0.220121	0.667	0.699	1
EML3	0.115586	0.376897	0.212	0.153	1
RGS5	0.115921	0.359195	0.025	0.005	1
ENSG00000282863	0.115972	0.966878	0.065	0.033	1
DSCR4	0.115972	0.966878	0.065	0.033	1
ENSG00000285688	0.115972	0.966878	0.065	0.033	1
LRIG2-DT	0.116155	0.725323	0.087	0.049	1
ENSG00000287404	0.116155	0.725323	0.087	0.049	1
AADAT	0.116162	-1.05174	0.031	0.06	1
PICALM	0.116257	0.168106	0.449	0.366	1
LINC02607	0.116285	-1.29616	0.012	0.033	1
ADGRA1	0.116285	-1.29616	0.012	0.033	1
LINC02406	0.116285	-1.29616	0.012	0.033	1
SPRYD3	0.116285	-1.29616	0.012	0.033	1
IGF1	0.116285	-1.29616	0.012	0.033	1
LINC01550	0.116285	-1.29616	0.012	0.033	1
CDRT1	0.116285	-1.29616	0.012	0.033	1
ZNF385C	0.116285	-1.29616	0.012	0.033	1
ENSG00000224738	0.116285	-1.29616	0.012	0.033	1
ENSG00000265751	0.116285	-1.29616	0.012	0.033	1
POMC	0.116285	-1.29616	0.012	0.033	1
MAP3K20-AS1	0.116285	-1.29616	0.012	0.033	1
ENSG00000272851	0.116285	-1.29616	0.012	0.033	1
LINC00607	0.116285	-1.29616	0.012	0.033	1
JAM2	0.116285	-1.29616	0.012	0.033	1
PEX5L	0.116285	-1.29616	0.012	0.033	1
ENSG00000239381	0.116285	-1.29616	0.012	0.033	1
LINC01983	0.116285	-1.29616	0.012	0.033	1
COMMD8	0.116285	-1.29616	0.012	0.033	1
EPHA5	0.116285	-1.29616	0.012	0.033	1
LINC02511	0.116285	-1.29616	0.012	0.033	1
FRG1-DT	0.116285	-1.29616	0.012	0.033	1
IER3	0.116285	-1.29616	0.012	0.033	1
PTPRZ1	0.116285	-1.29616	0.012	0.033	1
CHRM2	0.116285	-1.29616	0.012	0.033	1
AKR1D1	0.116285	-1.29616	0.012	0.033	1
ENSG00000230676	0.116285	-1.29616	0.012	0.033	1
VEGFD	0.116285	-1.29616	0.012	0.033	1
MAOB	0.116285	-1.29616	0.012	0.033	1
COL4A6	0.116285	-1.29616	0.012	0.033	1
KLK7	0.116401	-1.03312	0.031	0.06	1
YPEL1	0.116984	0.813761	0.093	0.055	1
RNH1	0.117061	0.136028	0.333	0.251	1
CATSPERE	0.117093	0.905477	0.065	0.033	1
ENSG00000257337	0.117093	0.905477	0.065	0.033	1
ENSG00000258561	0.117093	0.905477	0.065	0.033	1
PLEKHG2	0.117093	0.905477	0.065	0.033	1
CNN3	0.117159	0.472204	0.19	0.137	1
LINC01505	0.117341	0.706329	0.193	0.142	1
STPG1	0.117521	0.684035	0.087	0.049	1
LINC00670	0.117521	0.684035	0.087	0.049	1
CALCRL-AS1	0.117578	-0.770088	0.093	0.137	1
FAM204A	0.117691	0.521846	0.184	0.131	1
EFCAB14	0.117722	0.249812	0.333	0.262	1
ROGDI	0.117724	0.432127	0.193	0.137	1
TMEM161B	0.117914	0.387816	0.318	0.257	1
PPP2R5D	0.118044	-0.488802	0.118	0.169	1
TMUB1	0.118052	-0.658727	0.078	0.12	1
ZNF461	0.118071	0.88971	0.1	0.06	1
CDC73	0.118184	0.237851	0.358	0.284	1
COPB1	0.118201	0.269441	0.343	0.268	1
BRCC3	0.118286	0.537194	0.153	0.104	1
STEAP3	0.118288	-0.736729	0.056	0.093	1
ZNF878	0.118406	0.841347	0.065	0.033	1
ZNF296	0.118406	0.841347	0.065	0.033	1
GASK1A	0.118406	0.841347	0.065	0.033	1
UGDH-AS1	0.118406	0.841347	0.065	0.033	1
DNLZ	0.118407	-0.936261	0.031	0.06	1
ENSG00000234147	0.118541	-0.926207	0.031	0.06	1
BRF2	0.118541	-0.926207	0.031	0.06	1
MHENCR	0.118556	0.774233	0.093	0.055	1
CENPN	0.11859	-0.653188	0.078	0.12	1
GBE1	0.118648	0.317594	0.234	0.175	1
DNAJB14	0.118666	0.242382	0.386	0.311	1
FAM241B	0.118724	-0.732727	0.056	0.093	1
ZBTB17	0.11878	-0.440361	0.153	0.208	1
ATXN7L3B	0.11902	-0.903839	0.044	0.077	1
RAD51-AS1	0.11902	-0.903839	0.044	0.077	1
ENSG00000286871	0.11902	-0.991302	0.044	0.077	1
WSB1	0.119071	-0.222614	0.969	0.945	1
KIAA0895L	0.119111	0.535045	0.171	0.12	1
ENSG00000264112	0.119132	-0.376327	0.224	0.284	1
CREM	0.119216	0.511198	0.224	0.169	1
MEX3A	0.119362	-0.640805	0.146	0.197	1
PML	0.119455	0.573934	0.128	0.082	1
LINC02340	0.119614	1.25966	0.05	0.022	1
FBRS	0.119619	0.595896	0.252	0.197	1
SLC7A6OS	0.119632	0.497393	0.146	0.098	1
GDPD1	0.119753	0.813761	0.1	0.06	1
PDE6D	0.119872	0.531663	0.19	0.137	1
ENSG00000266897	0.120035	0.729839	0.093	0.055	1
ENSG00000287665	0.120035	0.729839	0.093	0.055	1
RCAN3AS	0.120143	-1.61808	0.009	0.027	1
ENSG00000233060	0.120143	-1.61808	0.009	0.027	1
CEP112	0.120167	0.517893	0.246	0.191	1
SNRNP200	0.120211	-0.332682	0.489	0.503	1
SEC22A	0.120223	0.301163	0.324	0.251	1
RDH11	0.120405	-0.392586	0.361	0.421	1
NBPF14	0.120409	0.469378	0.215	0.158	1
GNG12	0.120499	1.11527	0.05	0.022	1
KRI1	0.120539	-0.453573	0.287	0.344	1
FBXO6	0.120591	-1.5477	0.006	0.022	1
LINC01756	0.120591	-1.5477	0.006	0.022	1
ENSG00000229607	0.120591	-1.5477	0.006	0.022	1
PRKAA2	0.120591	-1.5477	0.006	0.022	1
ENSG00000273338	0.120591	-1.5477	0.006	0.022	1
CD247	0.120591	-1.5477	0.006	0.022	1
LRRTM3	0.120591	-1.5477	0.006	0.022	1
ENSG00000289150	0.120591	-1.5477	0.006	0.022	1
RPAP3-DT	0.120591	-1.5477	0.006	0.022	1
ENSG00000258084	0.120591	-1.5477	0.006	0.022	1
GLT8D2	0.120591	-1.5477	0.006	0.022	1
GALNT16	0.120591	-1.5477	0.006	0.022	1
IFI27	0.120591	-1.5477	0.006	0.022	1
MIR3677HG	0.120591	-1.5477	0.006	0.022	1
ENSG00000260111	0.120591	-1.5477	0.006	0.022	1
GHDC	0.120591	-1.5477	0.006	0.022	1
WDR87	0.120591	-1.5477	0.006	0.022	1
ZNF114-AS1	0.120591	-1.5477	0.006	0.022	1
TRABD2A	0.120591	-1.5477	0.006	0.022	1
AOX1	0.120591	-1.5477	0.006	0.022	1
FBXO36-IT1	0.120591	-1.5477	0.006	0.022	1
ENSG00000286288	0.120591	-1.5477	0.006	0.022	1
PLCG1-AS1	0.120591	-1.5477	0.006	0.022	1
ENSG00000282987	0.120591	-1.5477	0.006	0.022	1
ABHD14A	0.120591	-1.5477	0.006	0.022	1
FOXP1-IT1	0.120591	-1.5477	0.006	0.022	1
ENSG00000239462	0.120591	-1.5477	0.006	0.022	1
GRIA2	0.120591	-1.5477	0.006	0.022	1
DBET	0.120591	-1.5477	0.006	0.022	1
ENSG00000229192	0.120591	-1.5477	0.006	0.022	1
MSC-AS1	0.120591	-1.5477	0.006	0.022	1
LINC02894	0.120591	-1.5477	0.006	0.022	1
ENSG00000237626	0.120591	-1.5477	0.006	0.022	1
SLC6A19	0.120591	-1.5477	0.006	0.022	1
ARHGAP8	0.120697	0.135907	0.86	0.721	1
ACAA1	0.120699	-0.44816	0.174	0.23	1
INHBC	0.120711	-0.81073	0.031	0.06	1
PRR22	0.120711	-0.81073	0.031	0.06	1
ANKRD52	0.120817	0.476847	0.231	0.175	1
TMEM230	0.121064	0.472204	0.196	0.142	1
ESPL1	0.121175	0.415546	0.308	0.251	1
LINC00339	0.121208	-1.39569	0.009	0.027	1
ENSG00000282057	0.121208	-1.39569	0.009	0.027	1
ENSG00000231992	0.121208	-1.39569	0.009	0.027	1
ENSG00000289439	0.121208	-1.39569	0.009	0.027	1
NRP1	0.121208	-1.39569	0.009	0.027	1
WDFY4	0.121208	-1.39569	0.009	0.027	1
ENSG00000287150	0.121208	-1.39569	0.009	0.027	1
ENSG00000287231	0.121208	-1.39569	0.009	0.027	1
ENO4	0.121208	-1.39569	0.009	0.027	1
ENSG00000254682	0.121208	-1.39569	0.009	0.027	1
CFAP300	0.121208	-1.39569	0.009	0.027	1
LINC02698	0.121208	-1.39569	0.009	0.027	1
ETFBKMT	0.121208	-1.39569	0.009	0.027	1
LINC02391	0.121208	-1.39569	0.009	0.027	1
CTXND1	0.121208	-1.39569	0.009	0.027	1
FBXL8	0.121208	-1.39569	0.009	0.027	1
PIPOX	0.121208	-1.39569	0.009	0.027	1
LINC02086	0.121208	-1.39569	0.009	0.027	1
ENSG00000265091	0.121208	-1.39569	0.009	0.027	1
ENSG00000267732	0.121208	-1.39569	0.009	0.027	1
ENSG00000267509	0.121208	-1.39569	0.009	0.027	1
TMEM238	0.121208	-1.39569	0.009	0.027	1
NLRP5	0.121208	-1.39569	0.009	0.027	1
ZNF547	0.121208	-1.39569	0.009	0.027	1
LINC01798	0.121208	-1.39569	0.009	0.027	1
GPR17	0.121208	-1.39569	0.009	0.027	1
ENSG00000268858	0.121208	-1.39569	0.009	0.027	1
SMC1B	0.121208	-1.39569	0.009	0.027	1
ENSG00000288787	0.121208	-1.39569	0.009	0.027	1
LINC02275	0.121208	-1.39569	0.009	0.027	1
ENSG00000249787	0.121208	-1.39569	0.009	0.027	1
ENSG00000248296	0.121208	-1.39569	0.009	0.027	1
THEMIS	0.121208	-1.39569	0.009	0.027	1
ENSG00000260995	0.121208	-1.39569	0.009	0.027	1
ENSG00000287769	0.121208	-1.39569	0.009	0.027	1
AK1	0.121208	-1.39569	0.009	0.027	1
DCAF8L2	0.121208	-1.39569	0.009	0.027	1
RAB18	0.12124	0.375137	0.234	0.175	1
MAP2K3	0.121261	0.411663	0.121	0.077	1
LINC01090	0.121313	0.389569	0.252	0.191	1
NEK10	0.121356	-0.521223	0.056	0.093	1
SIPA1L1	0.121359	0.112102	0.782	0.661	1
FIBP	0.121363	-0.407374	0.1	0.148	1
CA2	0.121367	-0.893192	0.044	0.077	1
ENSG00000277342	0.121387	1.03727	0.05	0.022	1
GRK4	0.121387	1.03727	0.05	0.022	1
NACAD	0.121387	1.03727	0.05	0.022	1
C9orf92	0.121387	1.03727	0.05	0.022	1
ZDHHC21	0.121658	0.542907	0.14	0.093	1
ZNF605	0.121659	0.810759	0.106	0.066	1
TEN1	0.121776	-0.432218	0.1	0.148	1
RBBP8	0.121872	0.274662	0.224	0.164	1
ZBTB18	0.121881	-0.81073	0.044	0.077	1
RHOG	0.121881	-0.81073	0.044	0.077	1
ACP2	0.121881	-0.81073	0.044	0.077	1
LINC00907	0.121881	-0.81073	0.044	0.077	1
SLC35E2B	0.121911	0.229912	0.346	0.273	1
CENPM	0.122153	-0.81073	0.065	0.104	1
TDRD9	0.122237	0.576293	0.093	0.055	1
ZMYND19	0.122246	0.30197	0.405	0.333	1
ZSCAN12	0.122327	0.478777	0.065	0.033	1
ESF1	0.122329	0.219644	0.53	0.459	1
TMEM200B	0.122353	0.359195	0.081	0.044	1
KCNIP2	0.122382	0.954805	0.05	0.022	1
KBTBD7	0.122382	0.954805	0.05	0.022	1
ACBD4	0.122382	0.954805	0.05	0.022	1
ENSG00000289463	0.122382	0.954805	0.05	0.022	1
APOBEC3C	0.122382	0.954805	0.05	0.022	1
ZDHHC19	0.122382	0.954805	0.05	0.022	1
KANSL2	0.122688	0.248164	0.302	0.235	1
PER3	0.122711	0.873769	0.112	0.071	1
METTL1	0.122788	-0.537711	0.078	0.12	1
LAMA2	0.12286	0.8267	0.131	0.087	1
SOCS6	0.12294	-0.454586	0.168	0.224	1
ENSG00000285999	0.122971	-1.07376	0.009	0.027	1
PRKRA	0.123184	0.402264	0.252	0.191	1
SUN2	0.12322	-0.547695	0.115	0.164	1
SLC33A1	0.12337	0.463893	0.19	0.137	1
VBP1	0.12361	0.511198	0.134	0.087	1
NUP42	0.123634	0.138897	0.452	0.372	1
ARL5B	0.123695	0.533225	0.093	0.055	1
BIRC5	0.123749	-0.533196	0.106	0.153	1
GPR180	0.123912	0.486951	0.153	0.104	1
SLC25A44	0.12397	-0.506396	0.371	0.415	1
NOL7	0.124	-0.413394	0.137	0.191	1
UBE2J2	0.124082	0.30684	0.293	0.23	1
ENSG00000260160	0.12411	0.944158	0.072	0.038	1
PPCDC	0.124227	0.196765	0.424	0.339	1
RPS6KB2	0.124671	-0.420783	0.199	0.257	1
ZNF805	0.12506	0.774233	0.05	0.022	1
ZC3H11A	0.125141	0.122156	0.439	0.344	1
PTPRF	0.125211	0.106309	0.857	0.716	1
ARHGEF5	0.125323	0.736758	0.106	0.066	1
ENSG00000253515	0.125376	0.497393	0.146	0.098	1
ENSG00000261848	0.125975	0.691771	0.05	0.022	1
OTUD6B	0.126135	0.367608	0.128	0.082	1
PLEKHG1	0.126241	0.17813	0.318	0.246	1
HIF1A	0.126261	0.362602	0.268	0.208	1
ZNF786	0.126334	0.443027	0.171	0.12	1
SLC8A1	0.126484	-0.699698	0.075	0.115	1
CDK5	0.126684	-0.962733	0.053	0.087	1
FTCDNL1	0.126747	0.833127	0.072	0.038	1
RIPOR3	0.126747	0.833127	0.072	0.038	1
PPP1CC	0.126855	-0.337359	0.352	0.41	1
TRAF6	0.126926	0.511198	0.093	0.055	1
ORC3	0.126988	0.400167	0.302	0.24	1
SNHG1	0.127014	0.112127	0.95	0.88	1
PPP2R3C	0.127106	0.501861	0.199	0.148	1
OR2A1-AS1	0.127161	0.648702	0.1	0.06	1
STX7	0.127163	0.341273	0.308	0.246	1
SH3GLB1	0.127185	0.698284	0.106	0.066	1
PCDH9	0.127285	-0.535095	0.056	0.093	1
ZNF277	0.127308	0.19341	0.607	0.53	1
LIAS	0.127507	0.278538	0.252	0.191	1
MTBP	0.127676	0.722703	0.143	0.098	1
MRPL3	0.127752	-0.372288	0.33	0.388	1
ERAL1	0.127991	-0.633852	0.065	0.104	1
ZNF85	0.128035	0.500472	0.171	0.12	1
YIPF1	0.128085	0.741811	0.112	0.071	1
CCNG2	0.128113	-0.611421	0.174	0.224	1
H2AZ2	0.128136	-0.392228	0.34	0.393	1
ENSG00000224905	0.128236	0.246821	0.399	0.333	1
OXR1	0.128316	-0.263242	0.14	0.197	1
MATK	0.128429	0.533225	0.093	0.055	1
NT5C3A	0.128467	0.175056	0.449	0.366	1
TXNDC5	0.128534	-0.503301	0.246	0.301	1
CDK2	0.12855	-0.479524	0.106	0.153	1
CDK3	0.128554	-0.360068	0.109	0.158	1
PTER	0.128577	0.739467	0.112	0.071	1
TAX1BP1	0.128705	0.177331	0.617	0.546	1
MSANTD3	0.128855	-0.609096	0.065	0.104	1
FCGRT	0.128976	0.973542	0.078	0.044	1
SACS	0.129067	0.712832	0.125	0.082	1
METTL14	0.129238	0.265621	0.255	0.191	1
ZNF839	0.129264	-0.650265	0.103	0.148	1
SAMD1	0.129303	-0.532014	0.196	0.246	1
RBM23	0.129419	0.610734	0.181	0.131	1
TUBB6	0.129428	-0.356164	0.184	0.24	1
LAMA1	0.129552	-0.157205	0.879	0.94	1
TMEM9	0.129579	-0.395692	0.162	0.219	1
CCSER1	0.129639	-0.81073	0.128	0.175	1
MFSD10	0.129653	-0.402645	0.318	0.383	1
CEP41	0.129685	-0.81073	0.053	0.087	1
CCDC146	0.129709	0.774233	0.072	0.038	1
WDR76	0.129801	0.619905	0.15	0.104	1
ACAD8	0.129826	-0.81073	0.053	0.087	1
FAM83F	0.129826	-0.81073	0.053	0.087	1
NADK2	0.129944	-1.07376	0.028	0.055	1
LUCAT1	0.129944	-1.07376	0.028	0.055	1
RAP2A	0.130005	-0.695252	0.075	0.115	1
PITRM1	0.130042	0.535721	0.227	0.175	1
TRMT13	0.130215	0.520476	0.199	0.148	1
GULP1	0.130364	0.204377	0.405	0.333	1
COL20A1	0.130398	1.77423	0.012	0	1
RHD	0.130399	1.5112	0.012	0	1
UBE2U	0.130399	1.5112	0.012	0	1
DCST2	0.130399	1.5112	0.012	0	1
ENSG00000286541	0.130399	1.5112	0.012	0	1
LINC02257	0.130399	1.5112	0.012	0	1
LINC00707	0.130399	1.5112	0.012	0	1
ENSG00000285300	0.130399	1.5112	0.012	0	1
ENSG00000223528	0.130399	1.5112	0.012	0	1
SYCE1	0.130399	1.5112	0.012	0	1
ENSG00000240801	0.130399	1.5112	0.012	0	1
ENSG00000255256	0.130399	1.5112	0.012	0	1
TP53I11	0.130399	1.5112	0.012	0	1
SLC22A24	0.130399	1.5112	0.012	0	1
BMP4	0.130399	1.5112	0.012	0	1
C14orf39	0.130399	1.5112	0.012	0	1
ENSG00000258497	0.130399	1.5112	0.012	0	1
SLC27A2	0.130399	1.5112	0.012	0	1
ENSG00000259543	0.130399	1.5112	0.012	0	1
IL21R	0.130399	1.5112	0.012	0	1
PKD1L3	0.130399	1.5112	0.012	0	1
ENSG00000235085	0.130399	1.5112	0.012	0	1
PIK3R6	0.130399	1.5112	0.012	0	1
ENSG00000227782	0.130399	1.5112	0.012	0	1
ENSG00000266313	0.130399	1.5112	0.012	0	1
ENSG00000288923	0.130399	1.5112	0.012	0	1
ENSG00000264968	0.130399	1.5112	0.012	0	1
TMC8	0.130399	1.5112	0.012	0	1
ENSG00000267672	0.130399	1.5112	0.012	0	1
ENSG00000267682	0.130399	1.5112	0.012	0	1
ENSG00000268686	0.130399	1.5112	0.012	0	1
CHMP3-AS1	0.130399	1.5112	0.012	0	1
ENSG00000230696	0.130399	1.5112	0.012	0	1
ENSG00000286621	0.130399	1.5112	0.012	0	1
CBR1-AS1	0.130399	1.5112	0.012	0	1
ENSG00000272720	0.130399	1.5112	0.012	0	1
ENSG00000244327	0.130399	1.5112	0.012	0	1
ARAP2	0.130399	1.5112	0.012	0	1
ENSG00000249392	0.130399	1.5112	0.012	0	1
RRH	0.130399	1.5112	0.012	0	1
CCDC152	0.130399	1.5112	0.012	0	1
ENSG00000229855	0.130399	1.5112	0.012	0	1
GLRA1	0.130399	1.5112	0.012	0	1
PRSS35	0.130399	1.5112	0.012	0	1
ENSG00000257607	0.130399	1.5112	0.012	0	1
ENSG00000254690	0.130399	1.5112	0.012	0	1
SH3GL2	0.130399	1.5112	0.012	0	1
CRAT	0.130399	1.5112	0.012	0	1
ENSG00000289620	0.130399	1.5112	0.012	0	1
LINC01203	0.130399	1.5112	0.012	0	1
USP51	0.130399	1.5112	0.012	0	1
FOXR2	0.130399	1.5112	0.012	0	1
ENSG00000230392	0.130399	1.5112	0.012	0	1
AUP1	0.130452	-0.359815	0.411	0.464	1
INMT	0.130459	0.973542	0.078	0.044	1
PPM1N	0.130712	-0.508167	0.097	0.142	1
TSGA10	0.130786	0.629843	0.106	0.066	1
FAM131A	0.1308	0.69623	0.137	0.093	1
CEPT1	0.130861	0.277928	0.523	0.464	1
LPIN3	0.130935	0.437198	0.165	0.115	1
IK	0.131042	-0.632943	0.193	0.24	1
SERPINE1	0.131116	-1.75826	0.04	0.071	1
TBP	0.131466	0.511198	0.072	0.038	1
PLD2	0.1315	-0.522927	0.224	0.273	1
LYRM4	0.131669	0.262027	0.414	0.344	1
CNBD1	0.131819	0.443027	0.093	0.055	1
RASSF5	0.132238	-0.948233	0.028	0.055	1
LRRC74A	0.132238	-0.948233	0.028	0.055	1
KCNB1	0.132238	-0.948233	0.028	0.055	1
JMJD6	0.132357	-0.81073	0.053	0.087	1
WNT5B	0.132432	0.774233	0.165	0.12	1
SSB	0.132575	0.275779	0.411	0.35	1
AP2A1	0.132642	0.217285	0.43	0.361	1
LSM14B	0.132649	0.359195	0.196	0.142	1
ARHGAP5	0.132692	0.298205	0.436	0.366	1
UBR7	0.132785	0.712832	0.118	0.077	1
WDR41	0.132808	0.581588	0.174	0.126	1
VRK3	0.13321	-0.569722	0.103	0.148	1
ENSG00000250917	0.133322	0.34539	0.209	0.153	1
P3H1	0.13371	-0.418412	0.115	0.164	1
ZBED9	0.133875	-1.00337	0.04	0.071	1
NCSTN	0.134179	0.434383	0.171	0.12	1
OSGEP	0.134179	0.381915	0.215	0.158	1
KLHL25	0.134211	0.691771	0.137	0.093	1
MMP2	0.134652	-0.81073	0.028	0.055	1
MAGEF1	0.134652	-0.81073	0.028	0.055	1
DNAJC9	0.135027	-0.462806	0.156	0.208	1
ARL8A	0.135146	0.613768	0.143	0.098	1
RMDN3	0.135146	0.613768	0.143	0.098	1
ATP23	0.135249	1.06374	0.056	0.027	1
CBX5	0.135564	0.428057	0.159	0.109	1
USP19	0.135698	0.359195	0.209	0.153	1
LRRC58	0.135999	-0.658727	0.053	0.087	1
GLIS3	0.136004	0.18927	0.206	0.148	1
EXTL3	0.136057	0.452305	0.249	0.191	1
EPB41L3	0.136277	0.398724	0.1	0.06	1
MMD	0.136386	0.926236	0.056	0.027	1
CDKL4	0.136386	0.926236	0.056	0.027	1
ADAMTS16	0.136386	0.926236	0.056	0.027	1
ENSG00000250101	0.136386	0.926236	0.056	0.027	1
MCTP1	0.136715	-0.81073	0.04	0.071	1
RAB29	0.136748	-0.81073	0.04	0.071	1
PEX6	0.13681	0.719785	0.078	0.044	1
FOXO6	0.136859	-0.81073	0.04	0.071	1
GUCY1A2	0.136859	-0.81073	0.04	0.071	1
FES	0.136859	-0.81073	0.04	0.071	1
IL11RA	0.136859	-0.81073	0.04	0.071	1
B3GNTL1	0.136874	-0.593918	0.121	0.169	1
MED4	0.136991	0.404283	0.293	0.235	1
SNIP1	0.137035	0.288806	0.171	0.12	1
NDUFA10	0.137039	-0.257651	0.389	0.448	1
TPRG1L	0.137194	-0.685199	0.028	0.055	1
YPEL3	0.137472	0.615535	0.112	0.071	1
PPP1R13B	0.13752	0.523689	0.15	0.104	1
ITPRIP	0.137569	1.09616	0.04	0.016	1
ENSG00000256546	0.137569	1.09616	0.04	0.016	1
AK7	0.137569	1.09616	0.04	0.016	1
GAREM2	0.137569	1.09616	0.04	0.016	1
TTC21A	0.137569	1.09616	0.04	0.016	1
PHKG1	0.137569	1.09616	0.04	0.016	1
PLPP7	0.137569	1.09616	0.04	0.016	1
PNPLA7	0.137569	1.09616	0.04	0.016	1
FAM226B	0.137569	1.09616	0.04	0.016	1
RNF166	0.137654	0.593661	0.131	0.087	1
AZIN2	0.137673	0.852235	0.056	0.027	1
LPAR6	0.137673	0.852235	0.056	0.027	1
ZNF799	0.137673	0.852235	0.056	0.027	1
TMLHE	0.137673	0.852235	0.056	0.027	1
KLHL20	0.137738	0.232992	0.302	0.235	1
ENSG00000267274	0.137769	-0.524425	0.14	0.191	1
HLA-C	0.138353	0.674697	0.078	0.044	1
LINC01349	0.138459	0.996625	0.04	0.016	1
SCCPDH	0.138459	0.996625	0.04	0.016	1
ENSG00000254731	0.138459	0.996625	0.04	0.016	1
ABHD4	0.138459	0.996625	0.04	0.016	1
ABCC6	0.138459	0.996625	0.04	0.016	1
HEXIM2	0.138459	0.996625	0.04	0.016	1
COL1A1	0.138459	0.996625	0.04	0.016	1
RANBP3-DT	0.138459	0.996625	0.04	0.016	1
ZNF582	0.138459	0.996625	0.04	0.016	1
CYP27A1	0.138459	0.996625	0.04	0.016	1
EFCAB6	0.138459	0.996625	0.04	0.016	1
ENSG00000288074	0.138459	0.996625	0.04	0.016	1
ENSG00000286811	0.138459	0.996625	0.04	0.016	1
CROT	0.138459	0.996625	0.04	0.016	1
CD72	0.138459	0.996625	0.04	0.016	1
ENSG00000242021	0.138459	0.996625	0.04	0.016	1
UGDH	0.138578	0.821539	0.084	0.049	1
HEMK1	0.138621	0.501214	0.187	0.137	1
PHAX	0.138648	0.238739	0.231	0.169	1
SLC35A3	0.138662	0.308569	0.287	0.23	1
H6PD	0.138668	0.817302	0.084	0.049	1
ERF	0.138749	0.478777	0.221	0.169	1
NAP1L1	0.139055	-0.159169	0.897	0.842	1
NUDT9	0.139244	0.304748	0.146	0.098	1
MRPS10	0.139314	0.542907	0.118	0.077	1
C2CD2	0.139476	0.503379	0.227	0.175	1
AKAP7	0.139491	0.546822	0.118	0.077	1
RBM18	0.139564	-0.711194	0.04	0.071	1
INO80C	0.139586	0.625369	0.125	0.082	1
ENSG00000286125	0.139743	0.561239	0.125	0.082	1
TEPSIN	0.139766	0.678655	0.178	0.131	1
GTF3C3	0.139872	-0.332682	0.19	0.251	1
ZNF510	0.139916	0.62223	0.078	0.044	1
NDUFAF1	0.140116	0.484726	0.078	0.044	1
DSG3	0.140116	-0.418412	0.206	0.262	1
SCML2	0.140173	0.817302	0.084	0.049	1
ENSG00000237188	0.14027	0.774233	0.084	0.049	1
TMEM41B	0.140388	0.196713	0.822	0.716	1
ERBB4	0.140554	-0.374631	0.115	0.164	1
STYX	0.140578	0.511198	0.168	0.12	1
CDK5RAP1	0.140612	0.266232	0.361	0.295	1
KXD1	0.140629	-0.538925	0.255	0.306	1
ZFX	0.140796	0.320515	0.227	0.169	1
ITGAV	0.140901	0.593661	0.118	0.077	1
AIFM1	0.140996	-0.452276	0.146	0.197	1
KIF22	0.141063	-0.47088	0.386	0.426	1
HARS2	0.141223	0.774233	0.04	0.016	1
FHDC1	0.141338	-0.462806	0.075	0.115	1
DTD2	0.141492	0.567782	0.078	0.044	1
NKAIN3	0.141492	0.567782	0.078	0.044	1
BZW1	0.14161	-0.325303	0.125	0.175	1
CDC37	0.14183	-0.374364	0.583	0.601	1
EIF2S3	0.141849	0.171393	0.682	0.585	1
CDC23	0.141953	0.354856	0.221	0.164	1
ZFAND4	0.141975	0.725323	0.084	0.049	1
PCED1B	0.141975	0.725323	0.084	0.049	1
NDRG4	0.142063	0.674697	0.04	0.016	1
TMEM59	0.142077	-0.325303	0.165	0.219	1
TTI1	0.142737	0.35592	0.277	0.219	1
SRP72	0.142819	0.304748	0.449	0.377	1
ZDHHC3	0.142871	0.329752	0.252	0.197	1
CMTM6	0.142994	-0.248135	0.234	0.295	1
CTBP1	0.142996	0.615535	0.212	0.164	1
SVOP	0.143091	-1.22577	0.025	0.049	1
CDH1	0.143416	-0.210266	0.844	0.792	1
FAM120A	0.143684	0.184579	0.564	0.475	1
TM9SF1	0.143838	-0.756282	0.072	0.109	1
ABRAXAS2	0.143854	0.418089	0.193	0.142	1
POGLUT3	0.144061	0.674697	0.084	0.049	1
GINM1	0.144091	0.537194	0.15	0.104	1
MCPH1-AS1	0.144092	0.846383	0.103	0.066	1
UBXN11	0.144145	0.774233	0.09	0.055	1
ELK1	0.144432	-0.535095	0.062	0.098	1
DDIT3	0.144471	-0.395692	0.075	0.115	1
SKA3	0.14456	0.463445	0.249	0.197	1
RPIA	0.145241	-0.426066	0.121	0.169	1
TP53I3	0.145314	-1.10024	0.025	0.049	1
SLC24A3	0.145314	-1.10024	0.025	0.049	1
LINC01591	0.145314	-1.10024	0.025	0.049	1
APOLD1	0.145358	-0.88473	0.05	0.082	1
NFATC2IP	0.145432	0.210708	0.598	0.519	1
C17orf58	0.145475	-0.530622	0.04	0.071	1
MFAP5	0.145611	0.482052	0.231	0.18	1
LNPK	0.145621	0.526305	0.131	0.087	1
RNF215	0.145671	0.648702	0.193	0.148	1
LSG1	0.145787	0.205038	0.417	0.35	1
MKKS	0.146034	0.829728	0.128	0.087	1
SS18	0.146114	0.402866	0.268	0.213	1
ENSG00000249007	0.146278	0.497393	0.143	0.098	1
PCK2	0.146286	-0.44816	0.093	0.137	1
TMCO4	0.146306	0.867342	0.115	0.077	1
FKBP3	0.146308	-0.517948	0.137	0.186	1
FXR2	0.146396	0.313259	0.227	0.169	1
SFXN2	0.146532	0.452305	0.174	0.126	1
ENSG00000232995	0.146556	0.722703	0.14	0.098	1
PANK4	0.146882	0.511198	0.15	0.104	1
ETS2	0.1469	-0.618085	0.072	0.109	1
C6orf62	0.146908	-0.464079	0.252	0.301	1
DPP9	0.146972	-0.427873	0.33	0.372	1
SMAP1	0.147271	0.245539	0.389	0.311	1
KLHL24	0.147369	0.231091	0.252	0.191	1
LINC00877	0.147534	0.905477	0.062	0.033	1
KAT8	0.147564	0.44561	0.118	0.077	1
RFX4	0.147642	-0.962733	0.025	0.049	1
EID1	0.147642	-0.962733	0.025	0.049	1
ZNF816	0.147642	-0.962733	0.025	0.049	1
PRADC1	0.147642	-0.962733	0.025	0.049	1
PIGY	0.147642	-0.962733	0.025	0.049	1
TRMT10A	0.147642	-0.962733	0.025	0.049	1
OSMR-DT	0.147642	-0.962733	0.025	0.049	1
EIF4EBP3	0.147642	-0.962733	0.025	0.049	1
FAM220A	0.147642	-0.962733	0.025	0.049	1
POLR1C	0.148021	0.411663	0.268	0.213	1
MAP1LC3B	0.148136	-0.653188	0.081	0.12	1
CLDN7	0.148495	-0.48684	0.396	0.421	1
MIATNB	0.148541	0.337369	0.206	0.153	1
LRR1	0.14882	0.679596	0.153	0.109	1
CPEB1	0.148912	0.841347	0.062	0.033	1
PPP2CA	0.148922	-0.562802	0.268	0.317	1
DCUN1D4	0.149046	0.208129	0.196	0.142	1
AKIRIN1	0.14958	0.42743	0.227	0.175	1
ERP44	0.149777	0.18927	0.349	0.279	1
BORCS8	0.14979	-0.723267	0.05	0.082	1
PGK1	0.150019	-0.439131	0.483	0.497	1
ENSG00000228541	0.150173	0.316382	0.206	0.153	1
SLC41A3	0.15037	-0.521223	0.09	0.131	1
HDAC11	0.150468	0.774233	0.103	0.066	1
TRIM62	0.150488	0.774233	0.062	0.033	1
MAPK8IP1	0.150488	0.774233	0.062	0.033	1
ENSG00000259767	0.150488	0.774233	0.062	0.033	1
ENSG00000285567	0.150488	0.774233	0.062	0.033	1
ASPHD1	0.150488	0.774233	0.062	0.033	1
SPSB4	0.150488	0.774233	0.062	0.033	1
SLC12A9-AS1	0.150488	0.774233	0.062	0.033	1
UTP23	0.150488	0.774233	0.062	0.033	1
PLAC1	0.150488	0.774233	0.062	0.033	1
FAM83G	0.150513	-0.81073	0.059	0.093	1
NMRAL1	0.150532	-0.609096	0.187	0.235	1
ENSG00000269044	0.150682	-0.917645	0.037	0.066	1
NFKBIE	0.150682	-0.917645	0.037	0.066	1
CREB3	0.150682	-0.917645	0.037	0.066	1
HABP4	0.150826	0.733591	0.097	0.06	1
VEZT	0.150962	0.220297	0.324	0.257	1
TNFRSF1A	0.150998	-0.395692	0.224	0.279	1
RCAN3	0.151135	0.674697	0.103	0.066	1
TAF6	0.15115	0.425338	0.277	0.224	1
DDB1	0.151205	-0.214085	0.424	0.481	1
TUBG2	0.151264	0.660576	0.159	0.115	1
RNF13	0.151654	0.33366	0.218	0.164	1
ESRRG	0.151682	-0.863197	0.069	0.104	1
ENSG00000287042	0.151781	0.291632	0.184	0.131	1
SELENOS	0.151993	-0.695252	0.14	0.186	1
PSPH	0.152053	0.521846	0.184	0.137	1
BSDC1	0.152055	0.208636	0.349	0.279	1
PIAS3	0.152101	0.669263	0.14	0.098	1
TSSK3	0.15218	1.18927	0.031	0.011	1
ENSG00000226699	0.15218	1.18927	0.031	0.011	1
CACNG4	0.15218	1.18927	0.031	0.011	1
LINC01098	0.15218	1.18927	0.031	0.011	1
ENSG00000228559	0.15218	1.18927	0.031	0.011	1
ELOVL4	0.15218	1.18927	0.031	0.011	1
FRMD3	0.152196	-0.81073	0.05	0.082	1
NICN1	0.152435	0.698284	0.097	0.06	1
MALSU1	0.152577	-0.430699	0.246	0.301	1
AMN1	0.152855	0.18927	0.246	0.186	1
MRPL35	0.152873	-0.526937	0.072	0.109	1
IFFO2	0.152901	1.06374	0.031	0.011	1
ERMAP	0.152901	1.06374	0.031	0.011	1
LIX1L-AS1	0.152901	1.06374	0.031	0.011	1
ENSG00000289106	0.152901	1.06374	0.031	0.011	1
ENSG00000255097	0.152901	1.06374	0.031	0.011	1
CD27-AS1	0.152901	1.06374	0.031	0.011	1
NANOGNB	0.152901	1.06374	0.031	0.011	1
ENSG00000257681	0.152901	1.06374	0.031	0.011	1
CRYL1	0.152901	1.06374	0.031	0.011	1
EPSTI1	0.152901	1.06374	0.031	0.011	1
LRRC9	0.152901	1.06374	0.031	0.011	1
ENSG00000259926	0.152901	1.06374	0.031	0.011	1
TERB1	0.152901	1.06374	0.031	0.011	1
FAM106C	0.152901	1.06374	0.031	0.011	1
APPBP2-DT	0.152901	1.06374	0.031	0.011	1
LINC00664	0.152901	1.06374	0.031	0.011	1
ENSG00000276449	0.152901	1.06374	0.031	0.011	1
ENSG00000228613	0.152901	1.06374	0.031	0.011	1
ENSG00000228033	0.152901	1.06374	0.031	0.011	1
UBOX5-AS1	0.152901	1.06374	0.031	0.011	1
DUSP15	0.152901	1.06374	0.031	0.011	1
LINC00310	0.152901	1.06374	0.031	0.011	1
PRR16	0.152901	1.06374	0.031	0.011	1
PXDC1	0.152901	1.06374	0.031	0.011	1
GPSM3	0.152901	1.06374	0.031	0.011	1
CLU	0.152901	1.06374	0.031	0.011	1
ENSG00000249328	0.152901	1.06374	0.031	0.011	1
MCL1	0.152971	0.25966	0.389	0.339	1
ZDHHC5	0.153229	0.392087	0.287	0.235	1
OSGIN2	0.15331	0.284428	0.137	0.093	1
TMEM223	0.153392	-0.530622	0.09	0.131	1
CD55	0.153466	-0.362634	0.417	0.464	1
PDIA5	0.153634	0.25966	0.315	0.251	1
PIGW	0.153661	-0.81073	0.037	0.066	1
CDNF	0.153661	0.648702	0.062	0.033	1
LINC02306	0.153661	0.648702	0.062	0.033	1
DACH2	0.153787	-0.81073	0.037	0.066	1
CBX4	0.153901	0.478777	0.062	0.033	1
ANXA4	0.153924	0.444084	0.249	0.197	1
ST7-OT4	0.154114	0.448005	0.299	0.251	1
TRIM39	0.154293	0.469378	0.09	0.055	1
PAPSS1	0.154536	0.663202	0.134	0.093	1
CHTF8	0.154561	-0.407374	0.109	0.153	1
C21orf58	0.154606	0.332228	0.143	0.098	1
DNAL1	0.154831	0.658756	0.103	0.066	1
MIR3681HG	0.154964	-0.511169	0.09	0.131	1
FAM3C	0.154965	-0.504921	0.243	0.295	1
BBS2	0.155012	0.648702	0.146	0.104	1
EMC8	0.15512	0.371474	0.296	0.24	1
WDR74	0.155205	-0.405091	0.259	0.311	1
UBE2Q1	0.155264	-0.469693	0.109	0.153	1
MAEA	0.155294	0.44561	0.318	0.268	1
TAF13	0.155479	0.304748	0.268	0.208	1
ZNF180	0.155786	0.667318	0.109	0.071	1
ZNF8	0.155786	0.667318	0.109	0.071	1
HESX1	0.155955	1.18927	0.047	0.022	1
ENSG00000258922	0.157071	1.03727	0.047	0.022	1
ZNF550	0.157071	1.11527	0.047	0.022	1
CBX6	0.157071	1.03727	0.047	0.022	1
ENSG00000230333	0.157071	1.25966	0.047	0.022	1
UFM1	0.157207	-0.282351	0.199	0.257	1
MTERF3	0.157553	-0.170905	0.162	0.219	1
TPGS2	0.157556	0.511198	0.184	0.137	1
LINC00276	0.157722	-0.74034	0.059	0.093	1
LINC01006	0.157745	0.833127	0.069	0.038	1
MIR4432HG	0.157849	0.381915	0.09	0.055	1
KRBA1	0.157878	0.604308	0.153	0.109	1
GALNS	0.157897	0.388579	0.168	0.12	1
ANXA5	0.157936	-0.404737	0.128	0.175	1
HAP1	0.157936	-1.39569	0.022	0.044	1
LINC01166	0.158047	1.5112	0.022	0.005	1
ZNF583	0.158191	0.954805	0.047	0.022	1
ENSG00000289043	0.158191	0.954805	0.047	0.022	1
COL7A1	0.158191	0.954805	0.047	0.022	1
MICB	0.158191	0.954805	0.047	0.022	1
ORAI2	0.158191	0.954805	0.047	0.022	1
KIF4A	0.158287	0.3706	0.299	0.246	1
PBLD	0.158476	1.3592	0.022	0.005	1
LINC01498	0.158476	1.3592	0.022	0.005	1
GRIN3B	0.158476	1.3592	0.022	0.005	1
SEMA3B	0.158476	1.5112	0.022	0.005	1
SPOCD1	0.158922	1.18927	0.022	0.005	1
NCDN	0.158922	1.18927	0.022	0.005	1
CSRP1	0.158922	1.18927	0.022	0.005	1
LMOD1	0.158922	1.18927	0.022	0.005	1
HTR3B	0.158922	1.18927	0.022	0.005	1
SMIM35	0.158922	1.18927	0.022	0.005	1
C1R	0.158922	1.18927	0.022	0.005	1
LINC02458	0.158922	1.18927	0.022	0.005	1
ATL1	0.158922	1.18927	0.022	0.005	1
ENSG00000289626	0.158922	1.18927	0.022	0.005	1
ENSG00000270108	0.158922	1.18927	0.022	0.005	1
ENSG00000261544	0.158922	1.18927	0.022	0.005	1
KDM8	0.158922	1.18927	0.022	0.005	1
NLRC5	0.158922	1.18927	0.022	0.005	1
SEPTIN4-AS1	0.158922	1.18927	0.022	0.005	1
NOL4	0.158922	1.18927	0.022	0.005	1
ALPK2	0.158922	1.18927	0.022	0.005	1
MADCAM1-AS1	0.158922	1.18927	0.022	0.005	1
ENSG00000266978	0.158922	1.18927	0.022	0.005	1
FCAR	0.158922	1.18927	0.022	0.005	1
ZNF17	0.158922	1.18927	0.022	0.005	1
ZNF772	0.158922	1.18927	0.022	0.005	1
C2orf16	0.158922	1.18927	0.022	0.005	1
HNMT	0.158922	1.18927	0.022	0.005	1
SCN1A	0.158922	1.18927	0.022	0.005	1
SDCBP2	0.158922	1.18927	0.022	0.005	1
WFDC3	0.158922	1.18927	0.022	0.005	1
LINC02558	0.158922	1.18927	0.022	0.005	1
PARVG	0.158922	1.18927	0.022	0.005	1
RIBC2	0.158922	1.18927	0.022	0.005	1
TAFA4	0.158922	1.18927	0.022	0.005	1
ENSG00000249417	0.158922	1.18927	0.022	0.005	1
C4orf50	0.158922	1.18927	0.022	0.005	1
CDKL2	0.158922	1.18927	0.022	0.005	1
LINC02466	0.158922	1.18927	0.022	0.005	1
HAND2-AS1	0.158922	1.18927	0.022	0.005	1
CDH10	0.158922	1.18927	0.022	0.005	1
EMB	0.158922	1.18927	0.022	0.005	1
RCAN2	0.158922	1.18927	0.022	0.005	1
ENSG00000236347	0.158922	1.18927	0.022	0.005	1
PNLDC1	0.158922	1.18927	0.022	0.005	1
PSMG3-AS1	0.158922	1.18927	0.022	0.005	1
ENSG00000237713	0.158922	1.18927	0.022	0.005	1
ENSG00000240571	0.158922	1.18927	0.022	0.005	1
ENSG00000284691	0.158922	1.18927	0.022	0.005	1
ENSG00000260955	0.158922	1.18927	0.022	0.005	1
ENSG00000285817	0.158922	1.18927	0.022	0.005	1
ENSG00000288968	0.158922	1.18927	0.022	0.005	1
ENSG00000288995	0.158922	1.18927	0.022	0.005	1
ENSG00000228395	0.158922	1.18927	0.022	0.005	1
GRIN1	0.158922	1.18927	0.022	0.005	1
NUDT10	0.158922	1.18927	0.022	0.005	1
ENSG00000278704	0.158922	1.18927	0.022	0.005	1
DDX47	0.159089	-0.381045	0.312	0.355	1
ACER3	0.159113	0.256102	0.48	0.421	1
DHRS12	0.159113	0.326774	0.097	0.06	1
CBWD6	0.159163	0.285195	0.389	0.333	1
RSF1	0.15922	-0.250369	0.657	0.672	1
LINC01515	0.159292	0.615535	0.109	0.071	1
KCTD15	0.159299	0.58782	0.153	0.109	1
ATRNL1	0.159352	0.833127	0.069	0.038	1
ADAMTS20	0.159352	0.774233	0.069	0.038	1
CCNB2	0.159352	0.774233	0.069	0.038	1
NPL	0.159417	0.867342	0.047	0.022	1
BLACAT1	0.159417	0.867342	0.047	0.022	1
ARHGAP22	0.159417	0.867342	0.047	0.022	1
ABCC2	0.159417	0.867342	0.047	0.022	1
ENSG00000288744	0.159417	0.867342	0.047	0.022	1
PHETA1	0.159417	0.867342	0.047	0.022	1
NFATC4	0.159417	0.867342	0.047	0.022	1
CACNG5	0.159417	0.867342	0.047	0.022	1
CATSPERD	0.159417	0.867342	0.047	0.022	1
IL17RC	0.159417	0.867342	0.047	0.022	1
ENSG00000248559	0.159417	0.867342	0.047	0.022	1
OOEP-AS1	0.159417	0.867342	0.047	0.022	1
ENTPD2	0.159417	0.867342	0.047	0.022	1
KHDRBS3	0.159518	0.252696	0.389	0.322	1
ITPRIPL2	0.15958	0.578313	0.146	0.104	1
POLR2A	0.159663	0.249391	0.414	0.35	1
ADI1	0.159716	-0.604279	0.037	0.066	1
GAS6	0.159961	-0.409631	0.452	0.486	1
ENSG00000261310	0.15998	0.411663	0.062	0.033	1
KRT10	0.160166	-1.27016	0.022	0.044	1
SERPINB9P1	0.160166	-1.27016	0.022	0.044	1
SLC25A23	0.160315	0.615535	0.121	0.082	1
SATB1-AS1	0.160602	0.593661	0.115	0.077	1
TRAPPC6A	0.160797	0.604308	0.128	0.087	1
ING5	0.160807	0.411663	0.215	0.164	1
RAB11FIP4	0.160917	-0.162853	0.72	0.749	1
ZNF845	0.161211	-0.441496	0.081	0.12	1
CIB2	0.161293	0.719785	0.069	0.038	1
RSPRY1	0.161545	0.292364	0.296	0.235	1
MTHFSD	0.161588	0.613768	0.134	0.093	1
HIPK1	0.161604	0.343598	0.199	0.148	1
NPIPA3	0.161758	0.585199	0.134	0.093	1
ELMOD2	0.161928	-0.588337	0.059	0.093	1
SRSF10	0.161988	0.106808	0.583	0.503	1
PSMC4	0.16223	-0.404409	0.262	0.311	1
MARS1	0.162253	0.182039	0.639	0.574	1
SKP2	0.162254	-0.426586	0.352	0.388	1
TEX35	0.162418	-1.13266	0.022	0.044	1
PSG8	0.162418	-1.13266	0.022	0.044	1
GEMIN7-AS1	0.162418	-1.13266	0.022	0.044	1
ENSG00000226764	0.162418	-1.13266	0.022	0.044	1
NFKBIZ	0.162418	-1.27016	0.022	0.044	1
BPGM	0.162418	-1.13266	0.022	0.044	1
CDC16	0.162476	0.18927	0.486	0.415	1
C5orf63	0.16251	0.691771	0.047	0.022	1
TGIF1	0.162805	-0.432218	0.287	0.344	1
BRD2	0.162976	-0.378537	0.561	0.568	1
ENSG00000230773	0.162985	0.679596	0.14	0.098	1
RTF1	0.163047	0.123382	0.47	0.383	1
GMPPA	0.163132	-0.57369	0.097	0.137	1
KIAA1143	0.163303	-0.685199	0.069	0.104	1
HADH	0.163354	0.497393	0.14	0.098	1
RPGR	0.163377	-0.57257	0.115	0.158	1
CPEB2	0.163406	0.511198	0.069	0.038	1
CCDC127	0.163406	0.511198	0.069	0.038	1
NTAN1	0.163433	0.18927	0.137	0.093	1
ZMAT3	0.163534	0.488831	0.178	0.131	1
CCDC43	0.163541	-0.81073	0.093	0.131	1
LINC02802	0.163602	0.484726	0.146	0.104	1
SF3B2	0.163754	-0.271459	0.424	0.481	1
CDC42-IT1	0.163961	0.593661	0.115	0.077	1
ERO1A	0.164006	0.352769	0.265	0.213	1
WDR77	0.164021	-0.53587	0.249	0.295	1
LRRC4C	0.164057	-0.596605	0.087	0.126	1
SLC9A3-AS1	0.164256	0.344549	0.137	0.093	1
MAPK4	0.164263	0.267273	0.097	0.06	1
NEXN	0.1644	0.877326	0.075	0.044	1
ENSG00000233571	0.1644	0.877326	0.075	0.044	1
DNM3	0.1644	0.8267	0.075	0.044	1
FAM104A	0.164434	0.576293	0.181	0.137	1
NIBAN2	0.164467	0.448657	0.193	0.148	1
PGM1	0.164556	-0.81073	0.047	0.077	1
SORCS3	0.164556	-0.81073	0.047	0.077	1
DYRK4	0.164556	-0.81073	0.047	0.077	1
ENSG00000253693	0.164556	-0.81073	0.047	0.077	1
SIRT7	0.164556	-0.625515	0.218	0.262	1
JRK	0.164579	0.511198	0.069	0.038	1
CPTP	0.164756	-0.980655	0.022	0.044	1
NEK2	0.164756	-0.980655	0.022	0.044	1
SLC35C1	0.164756	-0.980655	0.022	0.044	1
PLXNC1	0.164756	-0.980655	0.022	0.044	1
SDS	0.164756	-0.980655	0.022	0.044	1
ZNF689	0.164756	-0.980655	0.022	0.044	1
TNFSF12	0.164756	-0.980655	0.022	0.044	1
ENSG00000286138	0.164756	-0.980655	0.022	0.044	1
CPZ	0.164756	-0.980655	0.022	0.044	1
LAMTOR3	0.164756	-0.980655	0.022	0.044	1
C4orf45	0.164756	-0.980655	0.022	0.044	1
ENSG00000273449	0.164756	-0.980655	0.022	0.044	1
ENSG00000251031	0.164756	-0.980655	0.022	0.044	1
TNFAIP3	0.164756	-0.980655	0.022	0.044	1
LINC01003	0.164756	-0.980655	0.022	0.044	1
ENSG00000237153	0.164756	-0.980655	0.022	0.044	1
TESK1	0.164756	-0.980655	0.022	0.044	1
RNF113A	0.164756	-0.980655	0.022	0.044	1
DEXI	0.165674	-0.936261	0.065	0.098	1
ANO4	0.165686	-0.345066	0.072	0.109	1
NOTCH2	0.165715	0.469378	0.103	0.066	1
CKB	0.165756	0.38721	0.34	0.29	1
GLS	0.165879	0.16179	0.445	0.372	1
PPP1R15A	0.166135	-1.11029	0.075	0.109	1
PSMC1	0.16618	-0.456547	0.358	0.393	1
KLHL15	0.16654	0.140361	0.15	0.104	1
B3GNT7	0.166712	-1.03312	0.034	0.06	1
RUNX2	0.166712	-1.03312	0.034	0.06	1
USF2	0.167072	-0.480581	0.125	0.169	1
SOS1	0.167185	0.323126	0.439	0.393	1
AQP11	0.167347	-0.81073	0.022	0.044	1
SLX9	0.167388	0.511198	0.165	0.12	1
ATP1B3	0.167412	-0.385548	0.592	0.585	1
DERL1	0.167479	-0.566804	0.115	0.158	1
NOC2L	0.167559	0.217559	0.452	0.377	1
MAPK1IP1L	0.167693	-0.398832	0.352	0.404	1
DHX16	0.16773	0.346812	0.227	0.175	1
ENSG00000253363	0.167755	-0.732727	0.047	0.077	1
RAB11FIP1	0.167827	-0.320095	0.567	0.601	1
STYK1	0.168082	0.18927	0.109	0.071	1
ENSG00000269043	0.168113	0.977766	0.087	0.055	1
USB1	0.168401	-0.71762	0.047	0.077	1
SNX12	0.168401	-0.71762	0.047	0.077	1
RABL3	0.168435	-0.57369	0.097	0.137	1
SLC35E1	0.168761	0.372134	0.218	0.169	1
RIC8B	0.168823	0.497393	0.146	0.104	1
WBP1L	0.168846	0.480502	0.234	0.186	1
RFFL	0.168898	0.443027	0.293	0.246	1
ADAT3	0.168976	0.25966	0.181	0.131	1
ENSG00000288107	0.169195	0.867342	0.081	0.049	1
NR4A1	0.169504	-0.81073	0.056	0.087	1
RHOBTB3	0.169718	-0.450834	0.202	0.251	1
ATXN1L	0.169747	-0.926207	0.034	0.06	1
LINC01117	0.169779	-0.917645	0.034	0.06	1
TMEM183A	0.170016	-0.395692	0.134	0.18	1
HNRNPD	0.170081	-0.119934	0.857	0.798	1
NFS1	0.170443	0.411663	0.121	0.082	1
ARL5A	0.170474	0.303227	0.358	0.306	1
MCRIP2	0.170881	0.495932	0.128	0.087	1
PPRC1	0.170897	-0.407007	0.312	0.355	1
ENSG00000232855	0.170915	-0.728267	0.047	0.077	1
INTS12	0.170917	-0.516998	0.106	0.148	1
CIAO1	0.170952	-0.331562	0.318	0.372	1
LMNB2	0.171175	-0.395692	0.38	0.41	1
LRP11	0.171194	0.774233	0.081	0.049	1
RAB22A	0.171197	0.25966	0.162	0.115	1
LIN7C	0.17161	-0.630157	0.047	0.077	1
ENSG00000257545	0.17161	-0.630157	0.047	0.077	1
FAM210B	0.17161	-0.630157	0.047	0.077	1
HECTD3	0.171716	-0.515274	0.078	0.115	1
GMPS	0.171723	0.33983	0.277	0.224	1
ZXDC	0.171734	0.178623	0.324	0.262	1
TTC8	0.171902	0.349735	0.109	0.071	1
PPM1L	0.172015	0.452305	0.178	0.131	1
MAPRE3	0.172025	0.996625	0.053	0.027	1
SLC52A1	0.172061	0.242908	0.321	0.257	1
TRMT1L	0.172192	0.482052	0.134	0.093	1
SLC25A36	0.172573	0.18927	0.576	0.503	1
PSMD12	0.17262	-0.405473	0.355	0.399	1
TWF2	0.172858	-0.81073	0.034	0.06	1
FEM1C	0.172858	-0.81073	0.034	0.06	1
STX10	0.172926	-0.414801	0.134	0.18	1
SLC50A1	0.172965	-0.81073	0.034	0.06	1
ENSG00000286044	0.172965	-0.81073	0.034	0.06	1
SEPTIN14	0.172965	-0.81073	0.034	0.06	1
EOLA2	0.172965	-0.81073	0.034	0.06	1
LINC01355	0.172966	-0.81073	0.056	0.087	1
DENND2A	0.173279	0.219644	0.252	0.197	1
APEH	0.173393	-0.595717	0.181	0.224	1
ELAPOR1	0.173425	0.926236	0.053	0.027	1
LINC00578	0.173425	0.996625	0.053	0.027	1
RHBDF2	0.173701	0.610734	0.19	0.148	1
PTPN23	0.174203	0.486252	0.227	0.18	1
DOHH	0.174408	-1.15177	0.044	0.071	1
CASP6	0.174469	0.411663	0.153	0.109	1
CDH18	0.174512	-0.488802	0.078	0.115	1
GPR137	0.174565	0.774233	0.087	0.055	1
RRP8	0.174597	-0.81073	0.065	0.098	1
LINC02240	0.174597	-0.743615	0.065	0.098	1
NELL2	0.174831	0.852235	0.053	0.027	1
SLC41A2	0.174831	0.852235	0.053	0.027	1
ENSG00000214773	0.174831	0.852235	0.053	0.027	1
ADAMTS3	0.174831	0.852235	0.053	0.027	1
CCDC25	0.175359	0.351542	0.121	0.082	1
ARHGAP27	0.17544	-0.673226	0.118	0.158	1
INO80E	0.175531	0.253401	0.299	0.24	1
SLC2A11	0.175882	0.497393	0.14	0.098	1
ANAPC13	0.175977	-0.695252	0.034	0.06	1
C4orf46	0.175977	-0.695252	0.034	0.06	1
GNS	0.176382	-0.374631	0.184	0.235	1
LINC01374	0.176388	0.774233	0.053	0.027	1
VPS9D1	0.176388	0.774233	0.053	0.027	1
DYNLT2B	0.176388	0.774233	0.053	0.027	1
ZNF391	0.176388	0.774233	0.053	0.027	1
LINC01010	0.176388	0.774233	0.053	0.027	1
ENTPD8	0.176388	0.774233	0.053	0.027	1
CHCHD3	0.176499	-0.122674	0.919	0.923	1
USP6NL	0.176637	0.336112	0.312	0.257	1
PLK3	0.176675	-0.547695	0.131	0.175	1
SLC22A5	0.176699	0.318553	0.103	0.066	1
BICC1	0.176706	0.817302	0.081	0.049	1
INTS11	0.176907	0.135941	0.489	0.404	1
ZFYVE26	0.17711	0.376897	0.218	0.169	1
MAGOHB	0.177185	-0.37601	0.305	0.355	1
PDLIM1	0.177586	0.229163	0.455	0.383	1
CHPF2	0.17766	0.62223	0.081	0.049	1
TRMT2B-AS1	0.17766	0.62223	0.081	0.049	1
TFE3	0.177704	-0.518964	0.187	0.235	1
TC2N	0.177752	0.591369	0.181	0.137	1
SLCO3A1	0.177865	0.511198	0.081	0.049	1
MPV17L	0.177865	0.511198	0.081	0.049	1
PRC1	0.178128	0.156702	0.449	0.383	1
C12orf75	0.178129	-0.650265	0.056	0.087	1
HSPA13	0.178129	-0.650265	0.056	0.087	1
PEX10	0.178961	0.684035	0.087	0.055	1
ENSG00000286415	0.178966	-0.260533	0.1	0.142	1
NRBF2	0.179001	0.629843	0.15	0.109	1
TAF3	0.17904	0.169905	0.533	0.475	1
ENSG00000223838	0.179154	0.619905	0.156	0.115	1
EYA4	0.179171	-0.588337	0.034	0.06	1
ARFIP2	0.179297	-0.455635	0.146	0.191	1
ZNF30	0.180045	0.437198	0.053	0.027	1
EPPK1	0.180127	-0.508167	0.193	0.24	1
COG3	0.180163	-0.325303	0.299	0.35	1
MTRF1	0.180254	0.474673	0.193	0.148	1
RRP7A	0.180352	-0.401085	0.237	0.284	1
CCDC14	0.180437	0.260237	0.489	0.432	1
TAF8	0.180558	0.481036	0.187	0.142	1
ENSG00000229618	0.180647	0.399488	0.268	0.219	1
RNF185	0.180744	0.276733	0.146	0.104	1
FMO5	0.180858	-0.498786	0.103	0.142	1
STARD3	0.180874	0.298205	0.28	0.23	1
TGFBRAP1	0.181013	0.500472	0.181	0.137	1
B4GALT4-AS1	0.18105	1.09616	0.037	0.016	1
LINC00685	0.181065	0.331289	0.14	0.098	1
GABPA	0.181176	0.478777	0.181	0.137	1
AIDA	0.181188	0.636729	0.087	0.055	1
FAM228B	0.181188	0.636729	0.087	0.055	1
POLR2M	0.181199	0.55184	0.053	0.027	1
NAPA	0.181286	0.49961	0.174	0.131	1
CRAT37	0.181366	-1.1733	0.019	0.038	1
CORIN	0.181366	-1.1733	0.019	0.038	1
SLC26A8	0.181366	-1.1733	0.019	0.038	1
SHTN1	0.181416	-0.276216	0.502	0.552	1
RIOK2	0.181455	0.741811	0.112	0.077	1
CUBN	0.181495	-0.898192	0.044	0.071	1
SLCO4A1	0.181723	-0.991302	0.044	0.071	1
PLBD2	0.181782	0.343598	0.19	0.142	1
YWHAB	0.181818	-0.525638	0.361	0.393	1
KCTD5	0.181868	0.298895	0.115	0.077	1
PRSS41	0.182099	0.996625	0.037	0.016	1
BSG-AS1	0.182099	0.996625	0.037	0.016	1
C4orf51	0.182099	1.18927	0.037	0.016	1
LINC00964	0.182099	0.996625	0.037	0.016	1
DUT	0.182266	-0.336798	0.131	0.175	1
RAD23A	0.182642	-0.370688	0.442	0.47	1
ANP32E	0.183034	0.433196	0.215	0.169	1
PDCD7	0.18308	0.370877	0.246	0.197	1
ZNF101	0.183106	0.579217	0.19	0.148	1
ENSG00000289228	0.183216	0.88971	0.037	0.016	1
ENSG00000286959	0.183216	0.88971	0.037	0.016	1
TCP11L2	0.183216	0.88971	0.037	0.016	1
ENSG00000251002	0.183216	0.88971	0.037	0.016	1
ENSG00000267632	0.183216	0.88971	0.037	0.016	1
ENSG00000267198	0.183216	0.88971	0.037	0.016	1
CNDP1	0.183216	0.88971	0.037	0.016	1
ENSG00000269151	0.183216	0.88971	0.037	0.016	1
MAP3K19	0.183216	0.88971	0.037	0.016	1
DNER	0.183216	0.88971	0.037	0.016	1
ITGB5-AS1	0.183216	0.88971	0.037	0.016	1
NOP14-AS1	0.183216	0.88971	0.037	0.016	1
LINC01033	0.183216	0.88971	0.037	0.016	1
ZNF354C	0.183216	0.88971	0.037	0.016	1
HIVEP2	0.183216	0.88971	0.037	0.016	1
ENSG00000232759	0.183216	0.88971	0.037	0.016	1
FAM72D	0.183259	-0.609096	0.065	0.098	1
FAH	0.183259	-0.609096	0.065	0.098	1
TOX	0.183331	0.511198	0.087	0.055	1
UCHL5	0.183337	0.478777	0.168	0.126	1
OAT	0.18335	-0.343604	0.125	0.169	1
RIPK4	0.18338	-0.588337	0.084	0.12	1
DELE1	0.183397	0.32392	0.243	0.191	1
PTGES3	0.183621	0.119223	0.66	0.585	1
GET1	0.183624	0.634055	0.131	0.093	1
INPPL1	0.183628	-0.325303	0.318	0.383	1
JPT1	0.183651	-0.304138	0.442	0.481	1
P2RY6	0.183655	-1.13266	0.019	0.038	1
MFAP2	0.183685	-1.00337	0.019	0.038	1
WNT2B	0.183685	-1.00337	0.019	0.038	1
WDR64	0.183685	-1.00337	0.019	0.038	1
PKNOX2	0.183685	-1.00337	0.019	0.038	1
ENSG00000256695	0.183685	-1.00337	0.019	0.038	1
HNF1A-AS1	0.183685	-1.00337	0.019	0.038	1
ENSG00000262198	0.183685	-1.00337	0.019	0.038	1
RUBCNL	0.183685	-1.00337	0.019	0.038	1
TEX30	0.183685	-1.00337	0.019	0.038	1
TMEM251	0.183685	-1.00337	0.019	0.038	1
ENSG00000287704	0.183685	-1.00337	0.019	0.038	1
MIR762HG	0.183685	-1.00337	0.019	0.038	1
KCTD19	0.183685	-1.00337	0.019	0.038	1
LINC01926	0.183685	-1.00337	0.019	0.038	1
DNAAF10	0.183685	-1.00337	0.019	0.038	1
ENSG00000213963	0.183685	-1.00337	0.019	0.038	1
ENSG00000228509	0.183685	-1.00337	0.019	0.038	1
ENSG00000273759	0.183685	-1.00337	0.019	0.038	1
H2AZ1-DT	0.183685	-1.00337	0.019	0.038	1
LINC02112	0.183685	-1.00337	0.019	0.038	1
KCTD16	0.183685	-1.00337	0.019	0.038	1
LINC01445	0.183685	-1.00337	0.019	0.038	1
SCARA5	0.183685	-1.00337	0.019	0.038	1
ANXA13	0.183685	-1.00337	0.019	0.038	1
NFIB	0.183685	-1.00337	0.019	0.038	1
ZNF667	0.184002	0.591369	0.093	0.06	1
LSS	0.184017	-0.371445	0.218	0.268	1
BMERB1	0.184241	0.674697	0.112	0.077	1
PRR5	0.18429	-0.391353	0.283	0.333	1
FAM199X	0.184881	0.658756	0.1	0.066	1
ENSG00000268555	0.18493	0.966878	0.059	0.033	1
KCNS3	0.18503	0.667318	0.106	0.071	1
C16orf87	0.185227	0.241109	0.215	0.164	1
UNC119	0.185271	-0.480581	0.112	0.153	1
NCBP2AS2	0.185282	-0.496621	0.128	0.169	1
JMJD4	0.185303	-0.457093	0.056	0.087	1
LINC02356	0.185463	-0.81073	0.044	0.071	1
GZF1	0.185463	-0.81073	0.044	0.071	1
SRF	0.185463	-0.81073	0.044	0.071	1
DHRS7	0.185494	-0.505875	0.056	0.087	1
GGCT	0.185625	-0.260037	0.255	0.311	1
GRIK2	0.185776	-0.723267	0.044	0.071	1
FAM189B	0.185813	0.488831	0.168	0.126	1
ESRP2	0.185983	-0.513344	0.271	0.311	1
ENSG00000268205	0.185985	-0.265296	0.134	0.18	1
ZDHHC7	0.186133	0.240801	0.293	0.235	1
SPATA18	0.186253	0.359195	0.053	0.027	1
TCEA3	0.186333	-0.81073	0.019	0.038	1
SCARNA9	0.186333	-0.81073	0.019	0.038	1
TMEM88	0.186333	-0.81073	0.019	0.038	1
DSEL-AS1	0.186333	-0.81073	0.019	0.038	1
TTN	0.186333	-0.81073	0.019	0.038	1
SETMAR	0.186333	-0.81073	0.019	0.038	1
CYP2U1-AS1	0.186333	-0.81073	0.019	0.038	1
GLTP	0.186422	0.511198	0.093	0.06	1
PLEKHM1	0.186549	0.25536	0.178	0.131	1
IPO13	0.186598	0.841347	0.059	0.033	1
SPATA20	0.186598	0.905477	0.059	0.033	1
TMEM91	0.186598	0.841347	0.059	0.033	1
RSKR	0.187329	0.236576	0.293	0.24	1
RIPK2-DT	0.187353	0.411663	0.193	0.148	1
COX10	0.187361	0.272412	0.308	0.251	1
PRKACB	0.187402	0.591369	0.093	0.06	1
KNDC1	0.187442	0.618114	0.1	0.066	1
ENSG00000261058	0.187465	0.567782	0.037	0.016	1
RING1	0.187467	-0.308229	0.087	0.126	1
NQO2	0.187609	-0.236035	0.171	0.224	1
PCYT2	0.187702	0.416681	0.243	0.197	1
RPGRIP1L	0.187726	0.629843	0.106	0.071	1
GSN	0.188056	-0.677463	0.1	0.137	1
CNTN3	0.188275	0.774233	0.059	0.033	1
EFCAB7	0.188278	-1.05174	0.031	0.055	1
LINC02237	0.188391	-0.81073	0.072	0.104	1
MAIP1	0.188416	-0.516998	0.103	0.142	1
C6orf163	0.188461	0.585199	0.131	0.093	1
ZC3HC1	0.188706	0.557002	0.19	0.148	1
DRAIC	0.188755	-0.81073	0.044	0.071	1
ATP13A2	0.188865	0.30901	0.271	0.219	1
CCDC33	0.189029	0.558504	0.093	0.06	1
AVEN	0.18913	0.523689	0.15	0.109	1
SUPT6H	0.18916	0.285486	0.302	0.246	1
FBXO38-DT	0.189334	0.488831	0.168	0.126	1
CTSK	0.189482	-0.711194	0.044	0.071	1
CCNJ	0.189482	-0.711194	0.044	0.071	1
SNX33	0.189482	-0.711194	0.044	0.071	1
ADGRL1-AS1	0.189482	-0.711194	0.044	0.071	1
GYPC	0.189482	-0.711194	0.044	0.071	1
TMEM150A	0.189519	-0.673226	0.1	0.137	1
GPAA1	0.18955	-0.480581	0.227	0.273	1
SNAP29	0.190005	0.573934	0.131	0.093	1
FHOD1	0.190137	0.292893	0.268	0.213	1
SERBP1	0.190138	-0.315034	0.692	0.683	1
KCTD21-AS1	0.190153	0.703844	0.059	0.033	1
HEXIM2-AS1	0.190153	0.703844	0.059	0.033	1
ASIP	0.190153	0.703844	0.059	0.033	1
TRG-AS1	0.190153	0.703844	0.059	0.033	1
ZSWIM9	0.19042	0.533225	0.093	0.06	1
MAP4K2	0.190911	0.448657	0.199	0.153	1
ENSG00000257298	0.190993	0.634055	0.125	0.087	1
NEPRO	0.191196	0.524873	0.249	0.208	1
MBTPS2	0.191237	0.578313	0.143	0.104	1
CRLF3	0.19143	0.397857	0.265	0.219	1
LINC00667	0.19144	-0.936261	0.031	0.055	1
CADM4	0.19144	-0.936261	0.031	0.055	1
ANO7	0.19144	-0.936261	0.031	0.055	1
ENSG00000250453	0.19144	-0.936261	0.031	0.055	1
ENSG00000273329	0.19144	-0.936261	0.031	0.055	1
RNF14	0.191505	0.581588	0.118	0.082	1
API5	0.191589	0.248859	0.393	0.339	1
CCP110	0.191637	0.643836	0.181	0.142	1
ENSG00000250195	0.191744	0.712832	0.059	0.033	1
RWDD4	0.191753	0.301163	0.168	0.126	1
RGS6	0.192046	0.411663	0.087	0.055	1
CBX2	0.192057	-0.658727	0.09	0.126	1
TMEM41A	0.192439	0.35528	0.224	0.175	1
MTA1	0.19256	0.118881	0.483	0.421	1
TMEM69	0.192584	-0.31769	0.097	0.137	1
DYNC2LI1	0.1926	0.561239	0.125	0.087	1
MCM5	0.192604	0.203626	0.442	0.383	1
NOPCHAP1	0.192701	-0.418412	0.178	0.224	1
NSFL1C	0.192989	-0.46158	0.262	0.306	1
PRKAR1A	0.193062	0.593661	0.118	0.082	1
PRKAR1B	0.193073	0.266438	0.414	0.361	1
AP1M1	0.193298	-0.479524	0.103	0.142	1
ACIN1	0.193628	-0.21112	0.819	0.781	1
RUNDC1	0.19378	0.530307	0.1	0.066	1
ZNF254	0.194018	0.199466	0.545	0.519	1
COBLL1	0.194181	0.460572	0.174	0.131	1
GRHL3	0.19476	-0.81073	0.031	0.055	1
AK5	0.19476	-0.81073	0.031	0.055	1
ZNF32	0.19476	-0.81073	0.031	0.055	1
PRKD1	0.19476	-0.81073	0.031	0.055	1
DNAH6	0.19476	-0.81073	0.031	0.055	1
MAP1LC3A	0.19476	-0.81073	0.031	0.055	1
MRPL50	0.19476	-0.81073	0.031	0.055	1
ENSG00000286072	0.19476	-0.81073	0.031	0.055	1
ECH1	0.194818	-0.345066	0.14	0.186	1
TAF5	0.195057	0.530307	0.106	0.071	1
BTBD3	0.195158	-0.414801	0.131	0.175	1
EXOC7	0.195319	0.119561	0.259	0.202	1
GPD1L	0.195472	0.511198	0.059	0.033	1
TTC23L	0.195472	0.511198	0.059	0.033	1
WDR73	0.19582	0.26142	0.224	0.175	1
NQO1	0.196262	-0.74034	0.062	0.093	1
ENSG00000263745	0.196286	0.539768	0.131	0.093	1
ELK4	0.196403	0.511198	0.143	0.104	1
JPT2	0.196412	-0.359623	0.29	0.339	1
CKAP2	0.196641	0.33366	0.299	0.246	1
GPR157	0.196694	0.511198	0.106	0.071	1
KALRN	0.196775	0.398724	0.174	0.131	1
C1orf131	0.196951	-0.31769	0.093	0.131	1
TMEM33	0.196996	-0.41218	0.218	0.268	1
LINC02484	0.197	-0.359269	0.57	0.617	1
LRRC40	0.197016	0.381915	0.215	0.169	1
SMARCB1	0.197022	0.239896	0.318	0.262	1
ENSG00000258028	0.19708	0.307915	0.212	0.164	1
CHCHD7	0.197408	-0.81073	0.072	0.104	1
OCRL	0.197583	0.511198	0.118	0.082	1
LINC01841	0.197912	-0.685199	0.031	0.055	1
ZNF579	0.197912	-0.685199	0.031	0.055	1
LINC00159	0.197942	-0.695252	0.031	0.055	1
NUAK2	0.197953	-0.328861	0.196	0.246	1
SGTB	0.198301	0.398724	0.106	0.071	1
SMARCD2	0.198603	0.370877	0.243	0.197	1
MPHOSPH10	0.198648	0.421931	0.227	0.18	1
MYADM	0.198668	-0.345066	0.224	0.273	1
LGALS9	0.198727	-0.685199	0.072	0.104	1
ARF3	0.198875	0.526305	0.125	0.087	1
EDARADD	0.199079	-0.54064	0.118	0.158	1
FDX2	0.199122	0.452305	0.1	0.066	1
GSTM2	0.199146	0.712832	0.065	0.038	1
ENSG00000259644	0.199146	0.712832	0.065	0.038	1
MAP7D2	0.199146	0.712832	0.065	0.038	1
SIAE	0.199326	0.411663	0.093	0.06	1
GLDN	0.199333	0.411663	0.059	0.033	1
TOPORS	0.199444	0.491833	0.112	0.077	1
TGFBR2	0.199583	-0.533196	0.109	0.148	1
GJC1	0.199755	-0.325303	0.361	0.404	1
ZNF695	0.199923	0.12787	0.293	0.235	1
DHX35	0.199996	0.347968	0.24	0.191	1
EXOC3	0.20009	0.386307	0.234	0.186	1
HAUS8	0.200414	0.233664	0.255	0.202	1
CRBN	0.200488	0.474673	0.112	0.077	1
TMEM94	0.200693	0.13923	0.383	0.317	1
ADORA2A	0.201096	0.18927	0.059	0.033	1
WRAP53	0.201145	-0.410192	0.084	0.12	1
TPP1	0.201173	-0.482675	0.165	0.208	1
MOK	0.201335	0.648702	0.065	0.038	1
FAM182B	0.201456	0.877326	0.072	0.044	1
FIGN	0.201481	-0.383048	0.386	0.415	1
SLC4A1AP	0.201603	0.144876	0.187	0.137	1
MARCHF5	0.201778	0.123181	0.29	0.23	1
ENSG00000267940	0.202171	-1.22577	0.016	0.033	1
MMP16	0.202171	-1.22577	0.016	0.033	1
CPOX	0.202233	-0.57369	0.1	0.137	1
DENR	0.202284	0.117215	0.645	0.574	1
ABHD3	0.20231	0.136803	0.215	0.164	1
SPARC	0.20232	0.324925	0.321	0.268	1
DUSP6	0.202533	0.464905	0.125	0.087	1
METTL13	0.202645	-0.300535	0.121	0.164	1
TMBIM4	0.202736	-0.381886	0.093	0.131	1
MOB1A	0.202871	0.223218	0.237	0.186	1
DUSP14	0.202967	-0.556973	0.09	0.126	1
RHEB	0.203126	0.261783	0.427	0.377	1
ATG14	0.203252	0.265442	0.374	0.322	1
ZNF330	0.20329	-0.576264	0.053	0.082	1
ALDH18A1	0.203437	0.370877	0.243	0.197	1
LINC02887	0.203598	0.774233	0.072	0.044	1
MEAF6	0.203626	-0.330104	0.162	0.208	1
ATP6V1D	0.203793	0.420596	0.15	0.109	1
CCNF	0.20389	0.329201	0.287	0.235	1
DLG5	0.203977	-0.258189	0.645	0.634	1
MORC2	0.203985	-0.341244	0.131	0.175	1
C1orf141	0.20443	-1.03312	0.016	0.033	1
BCL10-AS1	0.20443	-1.03312	0.016	0.033	1
ENSG00000224481	0.20443	-1.03312	0.016	0.033	1
IER5	0.20443	-1.03312	0.016	0.033	1
PFKP-DT	0.20443	-1.03312	0.016	0.033	1
GAD2	0.20443	-1.03312	0.016	0.033	1
AVPI1	0.20443	-1.03312	0.016	0.033	1
C11orf68	0.20443	-1.03312	0.016	0.033	1
C11orf52	0.20443	-1.03312	0.016	0.033	1
PTPRR	0.20443	-1.03312	0.016	0.033	1
LINC02334	0.20443	-1.03312	0.016	0.033	1
MIR4500HG	0.20443	-1.03312	0.016	0.033	1
LINC02301	0.20443	-1.03312	0.016	0.033	1
ENSG00000258902	0.20443	-1.03312	0.016	0.033	1
KCNK10	0.20443	-1.03312	0.016	0.033	1
TMEM202-AS1	0.20443	-1.03312	0.016	0.033	1
ENSG00000259594	0.20443	-1.03312	0.016	0.033	1
VWA3A	0.20443	-1.03312	0.016	0.033	1
ENSG00000284685	0.20443	-1.03312	0.016	0.033	1
SULT2B1	0.20443	-1.03312	0.016	0.033	1
LINC01885	0.20443	-1.03312	0.016	0.033	1
SFT2D3	0.20443	-1.03312	0.016	0.033	1
ENSG00000183308	0.20443	-1.03312	0.016	0.033	1
DOCK10	0.20443	-1.03312	0.016	0.033	1
ENSG00000227757	0.20443	-1.03312	0.016	0.033	1
LIMD1-AS1	0.20443	-1.03312	0.016	0.033	1
LINC01968	0.20443	-1.03312	0.016	0.033	1
NAT8L	0.20443	-1.03312	0.016	0.033	1
MTHFD2L	0.20443	-1.03312	0.016	0.033	1
LINC02462	0.20443	-1.03312	0.016	0.033	1
SLC7A11-AS1	0.20443	-1.03312	0.016	0.033	1
CKMT2	0.20443	-1.03312	0.016	0.033	1
LINC01340	0.20443	-1.03312	0.016	0.033	1
TSPYL4	0.20443	-1.03312	0.016	0.033	1
LINC01176	0.20443	-1.03312	0.016	0.033	1
SEMA3C	0.20443	-1.03312	0.016	0.033	1
CYP3A5	0.20443	-1.03312	0.016	0.033	1
DMTN	0.20443	-1.03312	0.016	0.033	1
PAPPA	0.20443	-1.03312	0.016	0.033	1
SLC25A53	0.20443	-1.03312	0.016	0.033	1
SPRY3	0.20443	-1.03312	0.016	0.033	1
PMPCB	0.20447	-0.410192	0.243	0.29	1
ZNF281	0.204751	-0.498786	0.1	0.137	1
COPS4	0.2049	0.385668	0.162	0.12	1
POP4	0.204902	-0.579404	0.081	0.115	1
KLHL22	0.205015	-0.252239	0.206	0.257	1
ZNF787	0.205035	0.375137	0.234	0.186	1
ODAD4	0.205042	0.867342	0.044	0.022	1
PALM	0.205042	0.867342	0.044	0.022	1
WIPF1	0.205122	0.542907	0.065	0.038	1
SCD5	0.205122	0.542907	0.065	0.038	1
SAXO1	0.205307	1.30475	0.028	0.011	1
FGD5-AS1	0.20543	-0.599226	0.062	0.093	1
EOGT	0.205755	0.719785	0.072	0.044	1
ZGPAT	0.205891	0.38805	0.255	0.208	1
ALG9-IT1	0.2062	1.06374	0.028	0.011	1
GPR135	0.2062	1.06374	0.028	0.011	1
LINC01896	0.2062	1.06374	0.028	0.011	1
SNED1-AS1	0.2062	1.06374	0.028	0.011	1
ENSG00000289292	0.2062	1.06374	0.028	0.011	1
UBE2V1	0.206238	-0.171319	0.196	0.251	1
CCND3	0.206281	-0.498786	0.193	0.235	1
APH1A	0.206299	-0.386232	0.137	0.18	1
RAB30	0.206347	0.430278	0.065	0.038	1
TOB2	0.206472	-0.521223	0.125	0.164	1
ZNF746	0.206523	-0.44816	0.1	0.137	1
ATAD3C	0.206544	0.774233	0.044	0.022	1
TRIM45	0.206544	0.774233	0.044	0.022	1
BAD	0.206544	0.774233	0.044	0.022	1
CPB2-AS1	0.206544	0.774233	0.044	0.022	1
ITGAM	0.206544	0.774233	0.044	0.022	1
DLG4	0.206544	0.774233	0.044	0.022	1
HES7	0.206544	0.774233	0.044	0.022	1
ENSG00000287625	0.206544	0.774233	0.044	0.022	1
STRADB	0.206544	0.774233	0.044	0.022	1
ENSG00000288667	0.206544	0.774233	0.044	0.022	1
TIPARP	0.206544	0.774233	0.044	0.022	1
AK9	0.206544	0.774233	0.044	0.022	1
ENSG00000282572	0.206544	0.774233	0.044	0.022	1
UBE2H-DT	0.206544	0.774233	0.044	0.022	1
ENSG00000286964	0.206544	0.774233	0.044	0.022	1
METTL23	0.206559	-0.588337	0.062	0.093	1
FEM1A	0.206559	-0.588337	0.062	0.093	1
CAV2	0.206559	-0.588337	0.062	0.093	1
LCAT	0.20676	-0.521223	0.09	0.126	1
CSTF2T	0.207104	-0.81073	0.016	0.033	1
SP140L	0.207112	0.326774	0.065	0.038	1
PCP4L1	0.207131	0.926236	0.028	0.011	1
GPR161	0.207131	0.926236	0.028	0.011	1
RGSL1	0.207131	0.926236	0.028	0.011	1
ENSG00000225300	0.207131	0.926236	0.028	0.011	1
ENSG00000228484	0.207131	0.926236	0.028	0.011	1
INSYN2A	0.207131	0.926236	0.028	0.011	1
ENSG00000254951	0.207131	0.926236	0.028	0.011	1
ENSG00000261324	0.207131	0.926236	0.028	0.011	1
NAB2	0.207131	0.926236	0.028	0.011	1
ENSG00000258312	0.207131	0.926236	0.028	0.011	1
NRAD1	0.207131	0.926236	0.028	0.011	1
ENSG00000258525	0.207131	0.926236	0.028	0.011	1
SPTB	0.207131	0.926236	0.028	0.011	1
VASH1-DT	0.207131	0.926236	0.028	0.011	1
LINC02346	0.207131	0.926236	0.028	0.011	1
CERS3-AS1	0.207131	0.926236	0.028	0.011	1
CNTNAP4	0.207131	0.926236	0.028	0.011	1
ENSG00000285940	0.207131	0.926236	0.028	0.011	1
APC2	0.207131	0.926236	0.028	0.011	1
WDR88	0.207131	0.926236	0.028	0.011	1
ENSG00000283907	0.207131	0.926236	0.028	0.011	1
C5AR1	0.207131	0.926236	0.028	0.011	1
ZNF470-DT	0.207131	0.926236	0.028	0.011	1
ENSG00000269867	0.207131	0.926236	0.028	0.011	1
LGALSL-DT	0.207131	0.926236	0.028	0.011	1
ILDR1	0.207131	0.926236	0.028	0.011	1
LINC01471	0.207131	0.926236	0.028	0.011	1
TRH	0.207131	0.926236	0.028	0.011	1
ENSG00000251185	0.207131	0.926236	0.028	0.011	1
GASK1B	0.207131	0.926236	0.028	0.011	1
LINC02477	0.207131	0.926236	0.028	0.011	1
STK32A	0.207131	0.926236	0.028	0.011	1
GPLD1	0.207131	0.926236	0.028	0.011	1
MRAP2	0.207131	0.926236	0.028	0.011	1
ENSG00000289376	0.207131	0.926236	0.028	0.011	1
NPTX2	0.207131	0.926236	0.028	0.011	1
DENND11	0.207131	0.926236	0.028	0.011	1
ZFP37	0.207131	0.926236	0.028	0.011	1
TIMP1	0.207131	0.926236	0.028	0.011	1
UCA1	0.207131	0.926236	0.028	0.011	1
SMS	0.207242	0.230493	0.34	0.279	1
SHARPIN	0.207394	0.322537	0.181	0.137	1
AP4M1	0.207494	0.45555	0.224	0.18	1
HECW1	0.207511	0.58782	0.14	0.104	1
TIPRL	0.207519	0.411663	0.118	0.082	1
PLXND1	0.207636	0.287955	0.452	0.415	1
SLC24A1	0.20786	0.867342	0.078	0.049	1
FBXO9	0.207875	0.260824	0.283	0.23	1
CCDC24	0.207927	0.663202	0.072	0.044	1
THAP9	0.208624	0.511198	0.065	0.038	1
NBEA	0.208648	-0.559191	0.072	0.104	1
SMYD5	0.208659	-0.537711	0.081	0.115	1
MBTPS1	0.20909	0.293106	0.333	0.284	1
NT5C	0.20922	-0.333682	0.246	0.29	1
ARL16	0.209238	-0.81073	0.04	0.066	1
IQCM	0.209238	-0.81073	0.04	0.066	1
EIF2B4	0.209348	0.257015	0.283	0.23	1
ZCCHC2	0.209849	0.344549	0.131	0.093	1
SNAP25	0.21005	0.604308	0.044	0.022	1
MIS18A	0.210313	0.376897	0.112	0.077	1
KCNQ4	0.21042	0.604308	0.072	0.044	1
NPIPB9	0.21042	0.604308	0.072	0.044	1
C2orf69	0.210912	0.320515	0.131	0.093	1
ENSG00000248475	0.211204	0.511198	0.028	0.011	1
TNFRSF21	0.211291	0.365593	0.271	0.224	1
ENSG00000258631	0.211479	0.511198	0.044	0.022	1
MCM3AP-AS1	0.211615	0.488831	0.165	0.126	1
CDC25B	0.211636	0.112649	0.153	0.109	1
BICDL1	0.211649	0.495932	0.218	0.175	1
PACSIN3	0.211702	-0.437271	0.15	0.191	1
RPA1	0.211984	0.242908	0.327	0.273	1
UFL1-AS1	0.212314	0.403395	0.156	0.115	1
ZNF778	0.212494	-0.436334	0.09	0.126	1
NAGPA	0.212787	-0.436334	0.1	0.137	1
DDX6	0.212868	0.119849	0.558	0.497	1
WDR83	0.212944	-0.502607	0.062	0.093	1
ITGB1BP2	0.212963	-0.711194	0.04	0.066	1
KLF3	0.213204	-0.210817	0.224	0.279	1
PKN3	0.213261	0.491833	0.199	0.158	1
RNF19B	0.213393	-0.395692	0.159	0.202	1
RIT1	0.213427	-0.703814	0.04	0.066	1
ARV1	0.213427	-0.703814	0.04	0.066	1
NRM	0.213427	-0.703814	0.04	0.066	1
CCDC28A	0.213427	-0.703814	0.04	0.066	1
PGD	0.214027	-0.254719	0.477	0.514	1
ANKAR	0.214088	0.567782	0.072	0.044	1
PPIE	0.214329	-0.356164	0.199	0.246	1
GBGT1	0.214368	0.298895	0.215	0.169	1
VPS33B	0.214489	0.411663	0.178	0.137	1
CAST	0.21462	-0.476311	0.081	0.115	1
UBE4A	0.21464	0.202094	0.287	0.23	1
ZNF594-DT	0.214659	0.351542	0.137	0.098	1
VIPAS39	0.214661	0.245854	0.137	0.098	1
PCGF2	0.214837	0.241738	0.156	0.115	1
NOB1	0.214846	-0.435221	0.134	0.175	1
FKRP	0.214905	-0.457093	0.062	0.093	1
MTFR2	0.214905	-0.457093	0.062	0.093	1
SMOX	0.21523	0.139394	0.427	0.377	1
NAA20	0.21527	0.511198	0.193	0.153	1
PPP6C	0.215379	0.483453	0.237	0.197	1
FAM234B	0.215458	0.729839	0.084	0.055	1
ZNF329	0.215458	0.684035	0.084	0.055	1
PDHB	0.21565	-0.316915	0.174	0.219	1
EIF4E	0.215794	0.22206	0.405	0.344	1
POU2F2	0.215885	0.55184	0.134	0.098	1
SULT1A2	0.216136	0.586161	0.181	0.142	1
COMMD2	0.216169	-0.471928	0.125	0.164	1
HERPUD2	0.216198	0.205572	0.231	0.18	1
ENSG00000289154	0.216217	-0.948233	0.028	0.049	1
ENSG00000280206	0.216217	-0.948233	0.028	0.049	1
OTUD6B-AS1	0.216217	-0.948233	0.028	0.049	1
MED30	0.216217	-0.948233	0.028	0.049	1
LMX1B	0.216244	-0.936261	0.028	0.049	1
C6orf89	0.216765	0.368594	0.19	0.148	1
HTR2C	0.216779	0.733591	0.09	0.06	1
ENSG00000274422	0.216779	0.774233	0.09	0.06	1
ASS1	0.216813	0.197935	0.371	0.311	1
KCTD13	0.216814	0.708645	0.109	0.077	1
DIABLO	0.216841	-0.347329	0.246	0.295	1
CTTNBP2	0.216876	0.276733	0.199	0.153	1
G6PD	0.21701	-0.318877	0.128	0.169	1
GGT7	0.217518	0.482629	0.268	0.23	1
ZNF410	0.217598	0.235367	0.371	0.317	1
GTF2A1	0.217789	0.271733	0.199	0.153	1
TMEM43	0.218058	-0.415592	0.246	0.29	1
KRAS	0.218192	0.159078	0.583	0.514	1
MPST	0.218205	-0.395692	0.1	0.137	1
FMR1	0.218546	0.237633	0.224	0.175	1
NIN	0.218561	0.18927	0.28	0.224	1
ENSG00000271774	0.218686	0.533225	0.084	0.055	1
RDH13	0.218929	0.25966	0.252	0.202	1
BCL7C	0.219057	0.625369	0.115	0.082	1
FOXO3B	0.21942	0.537194	0.078	0.049	1
KREMEN2	0.219538	0.648702	0.09	0.06	1
BRINP1	0.219538	0.648702	0.09	0.06	1
UPP2	0.219557	-0.81073	0.028	0.049	1
TRDMT1	0.219628	-0.81073	0.028	0.049	1
ENSG00000231187	0.219628	-0.81073	0.028	0.049	1
DNAL4	0.219628	-0.81073	0.028	0.049	1
TREX1	0.219628	-0.81073	0.028	0.049	1
ENSG00000251675	0.219628	-0.81073	0.028	0.049	1
RBM28	0.219646	0.130191	0.586	0.508	1
LINC01476	0.219911	-0.723267	0.05	0.077	1
CSTF1	0.219911	-0.723267	0.05	0.077	1
NIT2	0.22005	0.376897	0.283	0.24	1
FSTL1	0.220163	0.593661	0.109	0.077	1
RBX1	0.220353	-0.524821	0.227	0.273	1
TOX4	0.220504	0.219644	0.252	0.202	1
GUF1	0.220516	0.456057	0.199	0.158	1
CAMSAP3	0.220653	0.58782	0.084	0.055	1
NHS	0.22069	0.167109	0.545	0.481	1
ZFP90	0.220885	0.20917	0.187	0.142	1
CWC22	0.220906	0.209734	0.193	0.148	1
LINC02609	0.221046	0.852235	0.05	0.027	1
ENSG00000254907	0.221046	0.996625	0.05	0.027	1
EFNA2	0.221046	0.852235	0.05	0.027	1
ARID5A	0.221046	0.852235	0.05	0.027	1
NASP	0.221057	-0.218388	0.829	0.781	1
FERMT2	0.221803	0.351542	0.227	0.186	1
SREK1	0.221823	-0.258934	0.486	0.503	1
STT3B	0.221834	0.221692	0.436	0.393	1
FBXL6	0.22204	0.207649	0.206	0.158	1
LZTS2	0.222331	0.556053	0.128	0.093	1
TMEM117	0.222339	-0.300535	0.118	0.158	1
KPNB1-DT	0.222344	0.604308	0.084	0.055	1
ENSG00000276850	0.222407	0.35638	0.302	0.257	1
TFG	0.222432	-0.476311	0.212	0.251	1
ENOPH1	0.222468	0.267273	0.29	0.24	1
HSPA2	0.222473	-1.4888	0.012	0.027	1
TRAM1	0.222486	0.319667	0.212	0.169	1
AHR	0.222611	0.558504	0.084	0.055	1
ZNF558	0.22274	-0.414801	0.14	0.18	1
ENSG00000228222	0.222767	0.774233	0.05	0.027	1
ENAH	0.222777	0.164608	0.592	0.53	1
OPRD1	0.222854	1.3592	0.019	0.005	1
LINC02916	0.222854	1.18927	0.019	0.005	1
THSD1	0.222904	-0.673226	0.028	0.049	1
PSME1	0.222904	-0.673226	0.028	0.049	1
TRIM36	0.223242	0.314801	0.072	0.044	1
ENSG00000286736	0.223242	0.314801	0.072	0.044	1
DCAF5	0.223256	0.110661	0.312	0.251	1
NNT-AS1	0.223384	0.674697	0.103	0.071	1
ENSG00000284716	0.223459	0.996625	0.019	0.005	1
ENSG00000226526	0.223459	0.996625	0.019	0.005	1
CDC42-AS1	0.223459	0.996625	0.019	0.005	1
SHISAL2A	0.223459	0.996625	0.019	0.005	1
ENSG00000285778	0.223459	0.996625	0.019	0.005	1
LINC01708	0.223459	0.996625	0.019	0.005	1
RHEX	0.223459	0.996625	0.019	0.005	1
STUM	0.223459	0.996625	0.019	0.005	1
LINC02680	0.223459	0.996625	0.019	0.005	1
ZEB1-AS1	0.223459	0.996625	0.019	0.005	1
ENSG00000286369	0.223459	0.996625	0.019	0.005	1
KCTD21	0.223459	0.996625	0.019	0.005	1
OR8G1	0.223459	0.996625	0.019	0.005	1
ENSG00000256101	0.223459	0.996625	0.019	0.005	1
ENSG00000257004	0.223459	0.996625	0.019	0.005	1
SSPN	0.223459	0.996625	0.019	0.005	1
EEF1AKMT3	0.223459	0.996625	0.019	0.005	1
C12orf42	0.223459	0.996625	0.019	0.005	1
RAD9B	0.223459	0.996625	0.019	0.005	1
ENSG00000257452	0.223459	0.996625	0.019	0.005	1
AMER2	0.223459	0.996625	0.019	0.005	1
SMAD9	0.223459	0.996625	0.019	0.005	1
ENSG00000258378	0.223459	0.996625	0.019	0.005	1
SRRM2-AS1	0.223459	0.996625	0.019	0.005	1
ZKSCAN2-DT	0.223459	0.996625	0.019	0.005	1
NUDT7	0.223459	0.996625	0.019	0.005	1
FGF11	0.223459	0.996625	0.019	0.005	1
KCNAB3	0.223459	0.996625	0.019	0.005	1
ENSG00000265791	0.223459	0.996625	0.019	0.005	1
ENSG00000266805	0.223459	0.996625	0.019	0.005	1
ZNF181	0.223459	0.996625	0.019	0.005	1
RASGRP4	0.223459	0.996625	0.019	0.005	1
IGLON5	0.223459	0.996625	0.019	0.005	1
ENSG00000287608	0.223459	0.996625	0.019	0.005	1
ENSG00000235127	0.223459	0.996625	0.019	0.005	1
GACAT3	0.223459	0.996625	0.019	0.005	1
ENSG00000281195	0.223459	0.996625	0.019	0.005	1
CERKL	0.223459	0.996625	0.019	0.005	1
RIPPLY3	0.223459	0.996625	0.019	0.005	1
LINC01659	0.223459	0.996625	0.019	0.005	1
SCUBE1	0.223459	0.996625	0.019	0.005	1
SLC6A20	0.223459	0.996625	0.019	0.005	1
ADAMTS9	0.223459	0.996625	0.019	0.005	1
EOGT-DT	0.223459	0.996625	0.019	0.005	1
HSD17B13	0.223459	0.996625	0.019	0.005	1
ENSG00000251488	0.223459	0.996625	0.019	0.005	1
PRDM9	0.223459	0.996625	0.019	0.005	1
OSMR	0.223459	0.996625	0.019	0.005	1
GLRX	0.223459	0.996625	0.019	0.005	1
TICAM2	0.223459	0.996625	0.019	0.005	1
PCDHGA6	0.223459	0.996625	0.019	0.005	1
PCDHGC3	0.223459	0.996625	0.019	0.005	1
JAKMIP2-AS1	0.223459	0.996625	0.019	0.005	1
HTR4	0.223459	0.996625	0.019	0.005	1
CCNJL	0.223459	0.996625	0.019	0.005	1
ENSG00000242753	0.223459	0.996625	0.019	0.005	1
ZSCAN26	0.223459	0.996625	0.019	0.005	1
TMEM151B	0.223459	0.996625	0.019	0.005	1
REV3L-IT1	0.223459	0.996625	0.019	0.005	1
PTTG1IP2	0.223459	0.996625	0.019	0.005	1
ASIC3	0.223459	0.996625	0.019	0.005	1
ENSG00000253939	0.223459	0.996625	0.019	0.005	1
PREX2	0.223459	0.996625	0.019	0.005	1
KCNK9	0.223459	0.996625	0.019	0.005	1
CD274	0.223459	0.996625	0.019	0.005	1
FRMPD1	0.223459	0.996625	0.019	0.005	1
ECM2	0.223459	0.996625	0.019	0.005	1
KCNT1	0.223459	0.996625	0.019	0.005	1
ENSG00000286475	0.223459	0.996625	0.019	0.005	1
PFKFB1	0.223459	0.996625	0.019	0.005	1
ENSG00000237903	0.223459	0.996625	0.019	0.005	1
AKIP1	0.223753	-0.728267	0.05	0.077	1
NUP160	0.223792	0.158243	0.632	0.579	1
SGCD	0.224227	0.576293	0.09	0.06	1
GINS4	0.224398	0.511198	0.159	0.12	1
CAPS2	0.224576	-1.29616	0.012	0.027	1
PIGBOS1	0.224576	-1.29616	0.012	0.027	1
ENSG00000203472	0.224576	-1.29616	0.012	0.027	1
ENSG00000287083	0.224576	-1.29616	0.012	0.027	1
RNF217	0.224576	-1.29616	0.012	0.027	1
NKAIN1	0.224636	0.691771	0.05	0.027	1
GABPB2	0.224636	0.691771	0.05	0.027	1
HMCN1	0.224636	0.691771	0.05	0.027	1
ENSG00000288729	0.224636	0.691771	0.05	0.027	1
PRICKLE1	0.224636	0.691771	0.05	0.027	1
MYOCD	0.224636	0.691771	0.05	0.027	1
GRIK5	0.224636	0.691771	0.05	0.027	1
TMEM86B	0.224636	0.691771	0.05	0.027	1
WDR54	0.224636	0.691771	0.05	0.027	1
WBP2NL	0.224636	0.691771	0.05	0.027	1
LNPEP	0.224636	0.691771	0.05	0.027	1
RGMB	0.224636	0.691771	0.05	0.027	1
SETD1B	0.224666	0.29733	0.243	0.197	1
NDOR1	0.224835	0.397379	0.171	0.131	1
COA5	0.224876	-0.630157	0.05	0.077	1
ENSG00000233420	0.224876	-0.630157	0.05	0.077	1
ENSG00000230423	0.224939	0.629843	0.103	0.071	1
GNPAT	0.225081	-0.66634	0.059	0.087	1
SEC22C	0.225128	0.558504	0.09	0.06	1
MAD2L1-DT	0.225165	-0.341244	0.1	0.137	1
BEX3	0.225165	-0.341244	0.1	0.137	1
THAP9-AS1	0.225287	0.164467	0.399	0.333	1
ENSG00000233184	0.225849	-0.658727	0.059	0.087	1
TSPEAR	0.225849	-0.658727	0.059	0.087	1
CADPS2	0.225849	-0.736729	0.059	0.087	1
THAP4	0.225855	-0.395692	0.159	0.202	1
EIF1AX	0.226052	-0.223022	0.483	0.519	1
TMEM35B	0.226717	-1.07376	0.012	0.027	1
POU3F1	0.226717	-1.07376	0.012	0.027	1
FGGY-DT	0.226717	-1.07376	0.012	0.027	1
LRRC8D-DT	0.226717	-1.07376	0.012	0.027	1
ENSG00000273760	0.226717	-1.07376	0.012	0.027	1
CC2D2B	0.226717	-1.07376	0.012	0.027	1
IFNG-AS1	0.226717	-1.07376	0.012	0.027	1
MYO1H	0.226717	-1.07376	0.012	0.027	1
MAP1LC3B2	0.226717	-1.07376	0.012	0.027	1
ADPRHL1	0.226717	-1.07376	0.012	0.027	1
MGAT2	0.226717	-1.07376	0.012	0.027	1
OCA2	0.226717	-1.07376	0.012	0.027	1
PGBD4	0.226717	-1.07376	0.012	0.027	1
ENSG00000285729	0.226717	-1.07376	0.012	0.027	1
ENSG00000259407	0.226717	-1.07376	0.012	0.027	1
LINC01581	0.226717	-1.07376	0.012	0.027	1
LETR1	0.226717	-1.07376	0.012	0.027	1
CLEC19A	0.226717	-1.07376	0.012	0.027	1
GNAO1-DT	0.226717	-1.07376	0.012	0.027	1
ENSG00000267765	0.226717	-1.07376	0.012	0.027	1
DSG1-AS1	0.226717	-1.07376	0.012	0.027	1
ST8SIA5	0.226717	-1.07376	0.012	0.027	1
ENSG00000267040	0.226717	-1.07376	0.012	0.027	1
INAFM1	0.226717	-1.07376	0.012	0.027	1
C19orf81	0.226717	-1.07376	0.012	0.027	1
ENSG00000287849	0.226717	-1.07376	0.012	0.027	1
CRACDL	0.226717	-1.07376	0.012	0.027	1
ENSG00000236501	0.226717	-1.07376	0.012	0.027	1
SLC16A14	0.226717	-1.07376	0.012	0.027	1
ENSG00000286546	0.226717	-1.07376	0.012	0.027	1
ENSG00000274863	0.226717	-1.07376	0.012	0.027	1
RFPL3S	0.226717	-1.07376	0.012	0.027	1
SEMA3F-AS1	0.226717	-1.07376	0.012	0.027	1
SUCLG2-DT	0.226717	-1.07376	0.012	0.027	1
BFSP2	0.226717	-1.07376	0.012	0.027	1
P2RY14	0.226717	-1.07376	0.012	0.027	1
SLC7A14	0.226717	-1.07376	0.012	0.027	1
CRYGS	0.226717	-1.07376	0.012	0.027	1
NDST4	0.226717	-1.07376	0.012	0.027	1
NDST3	0.226717	-1.07376	0.012	0.027	1
TTC29	0.226717	-1.07376	0.012	0.027	1
ENSG00000288002	0.226717	-1.07376	0.012	0.027	1
ENSG00000286338	0.226717	-1.07376	0.012	0.027	1
ENSG00000272142	0.226717	-1.07376	0.012	0.027	1
ENSG00000288696	0.226717	-1.07376	0.012	0.027	1
LINC01609	0.226717	-1.07376	0.012	0.027	1
ENSG00000268707	0.226717	-1.07376	0.012	0.027	1
MAN2B1	0.227018	0.264558	0.296	0.246	1
CELA3B	0.22705	-0.325303	0.019	0.005	1
GABRQ	0.22705	0.411663	0.019	0.005	1
CARMIL1	0.227106	0.378748	0.274	0.224	1
PTS	0.227138	0.110661	0.321	0.262	1
METTL21A	0.227148	0.497393	0.134	0.098	1
NFKBIL1	0.227238	0.591369	0.097	0.066	1
TCFL5	0.227285	0.388579	0.171	0.131	1
TACC1	0.227501	-0.231644	0.455	0.497	1
GATD1	0.227727	0.309565	0.259	0.213	1
POLI	0.227791	0.348469	0.178	0.137	1
ALKBH5	0.228022	0.511198	0.128	0.093	1
UBL7-DT	0.228193	0.524873	0.14	0.104	1
TLE5	0.228522	-0.609096	0.069	0.098	1
STX16	0.228588	0.106808	0.358	0.301	1
AURKB	0.228589	-0.391016	0.262	0.306	1
CGGBP1	0.228592	0.246986	0.262	0.213	1
ENSG00000228863	0.22861	0.576293	0.097	0.066	1
KIAA2026	0.22891	0.324622	0.318	0.273	1
ENSG00000241772	0.228954	-0.478154	0.097	0.131	1
GDF3	0.229045	0.123797	0.732	0.661	1
HLCS	0.229271	0.296654	0.433	0.383	1
RNF152	0.229375	-0.81073	0.012	0.027	1
KHK	0.229375	-0.81073	0.012	0.027	1
ENSG00000223812	0.229375	-0.81073	0.012	0.027	1
AHDC1	0.229511	0.176992	0.283	0.23	1
MCMBP	0.230062	0.369843	0.312	0.273	1
TMEM19	0.230175	0.469378	0.05	0.027	1
ZNF622	0.230915	0.437198	0.103	0.071	1
ZNF385D	0.230918	0.533225	0.168	0.131	1
FDFT1	0.23105	-0.220852	0.679	0.689	1
CCDC59	0.231166	0.581588	0.109	0.077	1
DPM1	0.231425	0.277807	0.377	0.328	1
RBAK	0.231769	0.393629	0.14	0.104	1
DYNLT1	0.232753	-0.526937	0.078	0.109	1
ZNF331	0.232822	0.21211	0.433	0.377	1
ARHGEF17	0.233256	0.341273	0.103	0.071	1
SKIDA1	0.233257	-0.465594	0.121	0.158	1
DDX11-AS1	0.233518	0.296186	0.078	0.049	1
ENSG00000230325	0.233868	0.398724	0.103	0.071	1
EDC4	0.233868	-0.364665	0.237	0.279	1
PNPLA6	0.233946	0.407451	0.265	0.224	1
ZNF528	0.234053	0.497393	0.134	0.098	1
MIEN1	0.234189	-0.462806	0.078	0.109	1
ABCA13	0.234189	-0.462806	0.078	0.109	1
TBC1D10A	0.234515	-0.436334	0.097	0.131	1
EHBP1L1	0.234523	0.774233	0.056	0.033	1
ST6GALNAC6	0.234523	0.774233	0.056	0.033	1
ENSG00000281566	0.234932	0.203346	0.246	0.197	1
APLF	0.234946	0.491833	0.097	0.066	1
ZCCHC9	0.235019	0.359195	0.178	0.137	1
BCORL1	0.23523	-0.414801	0.059	0.087	1
NDUFAF4	0.235684	-0.505875	0.059	0.087	1
FNDC4	0.235687	0.395721	0.09	0.06	1
LINC02666	0.235953	0.276733	0.05	0.027	1
ENSG00000226690	0.235953	0.276733	0.05	0.027	1
OAZ2	0.236042	-0.423707	0.097	0.131	1
PSMD13	0.236134	0.110796	0.386	0.322	1
GTSF1	0.236193	-0.299768	0.134	0.175	1
CLK4	0.23627	0.373695	0.134	0.098	1
GALNT12	0.236341	0.452305	0.103	0.071	1
SHISA6	0.236367	-0.81073	0.037	0.06	1
ZNF415	0.236367	-0.81073	0.037	0.06	1
ATP6V0E2	0.236367	-0.917645	0.037	0.06	1
PRPS1	0.236367	-0.81073	0.037	0.06	1
ENSG00000233379	0.236468	0.228799	0.09	0.06	1
PRR5L	0.236545	0.703844	0.056	0.033	1
LINC00640	0.236545	0.703844	0.056	0.033	1
ENSG00000261512	0.236545	0.703844	0.056	0.033	1
WLS	0.237788	-0.363271	0.234	0.279	1
NKRF	0.238212	-0.441496	0.087	0.12	1
TMEM39B	0.238225	0.437198	0.103	0.071	1
ENSG00000235834	0.238402	0.437198	0.109	0.077	1
CADM1	0.238456	-0.308229	0.087	0.12	1
SPOPL	0.238457	0.165424	0.296	0.24	1
PDE4D	0.238521	0.115954	0.445	0.383	1
MLXIPL	0.238559	0.411663	0.097	0.066	1
ENSG00000258526	0.238631	0.435431	0.227	0.186	1
TSPAN31	0.238763	0.629843	0.056	0.033	1
SRRM5	0.238763	0.629843	0.056	0.033	1
DUSP11	0.238763	0.629843	0.056	0.033	1
PROM2	0.238763	0.629843	0.056	0.033	1
DNASE1L1	0.238763	0.629843	0.056	0.033	1
SPC24	0.238764	-0.370157	0.106	0.142	1
PAQR3	0.238933	0.395721	0.153	0.115	1
PRKCI	0.238997	0.227405	0.268	0.219	1
COX11	0.239295	0.719785	0.125	0.093	1
ZNF383	0.239344	0.318553	0.097	0.066	1
SP2	0.239837	0.423736	0.115	0.082	1
ATP10A	0.239873	0.679596	0.137	0.104	1
GVQW3	0.239875	0.88971	0.034	0.016	1
SENP8	0.239875	0.88971	0.034	0.016	1
ENSG00000268218	0.239875	0.88971	0.034	0.016	1
ENSG00000250137	0.239875	0.88971	0.034	0.016	1
CYB5B	0.240005	-0.488802	0.231	0.268	1
TSPAN5	0.240429	0.466111	0.162	0.126	1
MCUB	0.240526	-0.338661	0.115	0.153	1
SCN11A	0.24059	-0.604279	0.037	0.06	1
FUT4	0.24072	-0.695252	0.037	0.06	1
ENSG00000228999	0.24072	-0.695252	0.037	0.06	1
CSRNP1	0.24072	-0.695252	0.037	0.06	1
ENSG00000249856	0.24072	-0.695252	0.037	0.06	1
TBXAS1	0.24072	-0.695252	0.037	0.06	1
IER3IP1	0.240966	-0.225767	0.178	0.224	1
SPOPL-DT	0.241215	0.113719	0.227	0.18	1
PIGV	0.241268	0.774233	0.034	0.016	1
RIMS3	0.241268	0.774233	0.034	0.016	1
ASTN1	0.241268	0.774233	0.034	0.016	1
ALG10	0.241268	0.774233	0.034	0.016	1
GLI1	0.241268	0.774233	0.034	0.016	1
LINC02152	0.241268	0.774233	0.034	0.016	1
ENSG00000265334	0.241268	0.774233	0.034	0.016	1
ZNF284	0.241268	0.774233	0.034	0.016	1
MAMSTR	0.241268	0.774233	0.034	0.016	1
ZNF134	0.241268	0.774233	0.034	0.016	1
MTRNR2L3	0.241268	0.774233	0.034	0.016	1
ENSG00000273590	0.241268	0.774233	0.034	0.016	1
C3orf85	0.241268	0.774233	0.034	0.016	1
NMNAT3	0.241268	0.774233	0.034	0.016	1
KLHL6	0.241268	0.774233	0.034	0.016	1
IGFBP7-AS1	0.241268	0.774233	0.034	0.016	1
MMAA	0.241268	0.774233	0.034	0.016	1
ING2-DT	0.241268	0.774233	0.034	0.016	1
ST8SIA4	0.241268	0.774233	0.034	0.016	1
CCN2-AS1	0.241268	0.774233	0.034	0.016	1
NYAP1	0.241268	0.774233	0.034	0.016	1
COL22A1	0.241268	0.774233	0.034	0.016	1
ENSG00000254812	0.241268	0.774233	0.034	0.016	1
LINC02805	0.241291	-1.10024	0.025	0.044	1
MMP24	0.241598	0.604308	0.171	0.137	1
POR	0.242078	0.153351	0.498	0.437	1
HLA-E	0.242112	-0.289897	0.168	0.213	1
PSTPIP2	0.24242	0.581588	0.056	0.033	1
HNRNPR	0.242674	-0.330248	0.477	0.514	1
DDR2	0.242767	0.511198	0.056	0.033	1
ACYP1	0.242787	-0.81073	0.056	0.082	1
CALCOCO2	0.24285	-0.320404	0.156	0.197	1
LPXN	0.242923	-0.898192	0.047	0.071	1
CDPF1	0.242923	-0.81073	0.047	0.071	1
NID1	0.243118	-0.603288	0.274	0.301	1
WDR91	0.243545	0.359195	0.146	0.109	1
SLC38A1	0.243807	0.199051	0.533	0.481	1
RO60	0.243822	0.314801	0.134	0.098	1
NOLC1	0.243896	-0.213056	0.371	0.432	1
TGDS	0.243948	0.42631	0.174	0.137	1
AKIRIN2	0.244082	0.33366	0.212	0.169	1
GPAT4	0.244161	-0.525753	0.268	0.295	1
MSRB1	0.244659	-0.962733	0.025	0.044	1
ZNF471	0.244659	-0.962733	0.025	0.044	1
ENSG00000250039	0.244659	-0.962733	0.025	0.044	1
SOCS4	0.244764	0.248164	0.19	0.148	1
ENSG00000288033	0.244839	0.437198	0.056	0.033	1
CDC42BPG	0.244877	-0.320404	0.156	0.197	1
RILPL2	0.244982	0.712832	0.062	0.038	1
BDH2	0.244982	0.712832	0.062	0.038	1
ABHD10	0.245	-0.31323	0.059	0.087	1
DCTD	0.245998	-0.273073	0.115	0.153	1
LINC00683	0.246188	0.452305	0.034	0.016	1
ENSG00000204666	0.246188	0.452305	0.034	0.016	1
LBH	0.246188	0.452305	0.034	0.016	1
PLK4	0.246466	0.456751	0.168	0.131	1
IFT27	0.246843	0.359195	0.128	0.093	1
CDAN1	0.246853	0.276733	0.171	0.131	1
FBXL12	0.246944	0.243718	0.14	0.104	1
JAK2	0.247087	0.205949	0.237	0.191	1
RAB20	0.247377	-0.156226	0.212	0.262	1
FASTK	0.24741	-0.333408	0.174	0.219	1
IMPDH1	0.24753	-0.309536	0.237	0.284	1
PSMD9	0.247566	-0.244383	0.199	0.246	1
PTAFR	0.247591	-1.39569	0.009	0.022	1
ABHD15	0.247591	-1.39569	0.009	0.022	1
TBX2	0.247591	-1.39569	0.009	0.022	1
STK32C	0.247697	0.267273	0.109	0.077	1
UNKL	0.247737	0.200326	0.336	0.284	1
ALK	0.247783	-0.71762	0.047	0.071	1
ENSG00000232555	0.247783	-0.71762	0.047	0.071	1
CTSA	0.247968	-0.270161	0.227	0.273	1
LINC02043	0.24801	0.774233	0.069	0.044	1
IGSF9	0.24814	-0.81073	0.025	0.044	1
ARMC3	0.24814	-0.81073	0.025	0.044	1
ADO	0.24814	-0.81073	0.025	0.044	1
BMF	0.24814	-0.81073	0.025	0.044	1
LINC02568	0.24814	-0.81073	0.025	0.044	1
SYNGR3	0.24814	-0.81073	0.025	0.044	1
TIGD7	0.24814	-0.81073	0.025	0.044	1
ZNF304	0.24814	-0.81073	0.025	0.044	1
SOWAHC	0.24814	-0.81073	0.025	0.044	1
LINC02035	0.24814	-0.81073	0.025	0.044	1
TMEM171	0.24814	-0.81073	0.025	0.044	1
RANBP6	0.24814	-0.81073	0.025	0.044	1
ENSG00000224610	0.24814	-0.81073	0.025	0.044	1
APEX2	0.24814	-0.81073	0.025	0.044	1
URAD	0.24814	-0.81073	0.025	0.044	1
TNFAIP1	0.248189	-0.732727	0.056	0.082	1
PPARG	0.248503	0.162635	0.364	0.317	1
RNASEH2B	0.248817	0.300302	0.159	0.12	1
PANK3	0.248838	-0.156226	0.193	0.24	1
EXOSC6	0.249296	-0.465594	0.128	0.164	1
ABHD2	0.249503	0.419568	0.162	0.126	1
ENSG00000270066	0.24953	-1.13266	0.009	0.022	1
C1orf115	0.24953	-1.13266	0.009	0.022	1
ENSG00000286071	0.24953	-1.13266	0.009	0.022	1
ENSG00000235939	0.24953	-1.13266	0.009	0.022	1
ENSG00000268403	0.24953	-1.13266	0.009	0.022	1
ZBED5-AS1	0.24953	-1.13266	0.009	0.022	1
ENSG00000287962	0.24953	-1.13266	0.009	0.022	1
NOX4	0.24953	-1.13266	0.009	0.022	1
ENSG00000273015	0.24953	-1.13266	0.009	0.022	1
CCDC63	0.24953	-1.13266	0.009	0.022	1
ENSG00000271901	0.24953	-1.13266	0.009	0.022	1
ENSG00000277128	0.24953	-1.13266	0.009	0.022	1
ENSG00000258850	0.24953	-1.13266	0.009	0.022	1
ENSG00000258454	0.24953	-1.13266	0.009	0.022	1
LINC02296	0.24953	-1.13266	0.009	0.022	1
ELL3	0.24953	-1.13266	0.009	0.022	1
SLC12A1	0.24953	-1.13266	0.009	0.022	1
LINC01169	0.24953	-1.13266	0.009	0.022	1
ENSG00000262228	0.24953	-1.13266	0.009	0.022	1
HSD17B1-AS1	0.24953	-1.13266	0.009	0.022	1
DLGAP1-AS2	0.24953	-1.13266	0.009	0.022	1
LINC01887	0.24953	-1.13266	0.009	0.022	1
ENSG00000265643	0.24953	-1.13266	0.009	0.022	1
PEX11G	0.24953	-1.13266	0.009	0.022	1
ENSG00000269289	0.24953	-1.13266	0.009	0.022	1
ENSG00000269086	0.24953	-1.13266	0.009	0.022	1
ZSCAN22	0.24953	-1.13266	0.009	0.022	1
ENSG00000288553	0.24953	-1.13266	0.009	0.022	1
CAPN14	0.24953	-1.13266	0.009	0.022	1
ENSG00000223523	0.24953	-1.13266	0.009	0.022	1
ENSG00000273118	0.24953	-1.13266	0.009	0.022	1
ANKEF1	0.24953	-1.13266	0.009	0.022	1
SLA2	0.24953	-1.13266	0.009	0.022	1
ZSWIM1	0.24953	-1.13266	0.009	0.022	1
ENSG00000270207	0.24953	-1.13266	0.009	0.022	1
CLSTN2	0.24953	-1.13266	0.009	0.022	1
ENSG00000243861	0.24953	-1.13266	0.009	0.022	1
ENSG00000250723	0.24953	-1.13266	0.009	0.022	1
ENSG00000248744	0.24953	-1.13266	0.009	0.022	1
CXXC4-AS1	0.24953	-1.13266	0.009	0.022	1
GLRA3	0.24953	-1.13266	0.009	0.022	1
RAB24	0.24953	-1.13266	0.009	0.022	1
PPP1R18	0.24953	-1.13266	0.009	0.022	1
METTL24	0.24953	-1.13266	0.009	0.022	1
GCK	0.24953	-1.13266	0.009	0.022	1
ENSG00000289042	0.24953	-1.13266	0.009	0.022	1
TMEM130	0.24953	-1.13266	0.009	0.022	1
MCPH1-DT	0.24953	-1.13266	0.009	0.022	1
ENSG00000245025	0.24953	-1.13266	0.009	0.022	1
ENSG00000272338	0.24953	-1.13266	0.009	0.022	1
ENSG00000255491	0.24953	-1.13266	0.009	0.022	1
GFI1B	0.24953	-1.13266	0.009	0.022	1
ENSG00000229491	0.24953	-1.13266	0.009	0.022	1
CMC4	0.24953	-1.13266	0.009	0.022	1
ENSG00000260122	0.24953	-1.13266	0.009	0.022	1
NEK9	0.249728	0.316027	0.271	0.224	1
ENSG00000254604	0.249836	0.581588	0.062	0.038	1
MCAM	0.249836	0.581588	0.062	0.038	1
ENSG00000285730	0.249836	0.581588	0.062	0.038	1
SURF2	0.250014	-0.658727	0.084	0.115	1
SH3D21	0.250371	-0.36214	0.47	0.497	1
ZNF16	0.250537	0.719785	0.069	0.044	1
CENPT	0.250592	0.132687	0.305	0.251	1
ZNF2	0.250815	-0.728267	0.047	0.071	1
C18orf54	0.250829	-0.345066	0.078	0.109	1
PLXNA1	0.250854	-0.370157	0.199	0.24	1
BCAP29	0.251183	-0.438761	0.121	0.158	1
GNPNAT1	0.251207	0.533225	0.156	0.12	1
GSR	0.25159	0.18927	0.184	0.142	1
CUL4A	0.251648	0.17813	0.52	0.459	1
LANCL1	0.251686	0.542907	0.062	0.038	1
SERPINB9	0.251997	-0.26513	0.667	0.672	1
YAE1	0.252097	-0.630157	0.047	0.071	1
ZBTB48	0.252232	-0.432218	0.103	0.137	1
LINC01807	0.252361	0.390904	0.062	0.038	1
BRIX1	0.252431	-0.533196	0.212	0.246	1
PSAT1	0.252481	0.18927	0.346	0.295	1
SDR39U1	0.252589	-0.280215	0.106	0.142	1
RAB34	0.252967	-0.618085	0.047	0.071	1
SCUBE3	0.252967	-0.618085	0.047	0.071	1
LINS1	0.25308	0.663202	0.069	0.044	1
NECAP2	0.253538	-0.385424	0.128	0.164	1
DEDD	0.253673	-0.732727	0.056	0.082	1
LINC00378	0.253673	-0.650265	0.056	0.082	1
TEX9	0.253673	-0.650265	0.056	0.082	1
FBXW9	0.253673	-0.732727	0.056	0.082	1
SLC4A4	0.253673	-0.650265	0.056	0.082	1
DNAH12	0.253758	0.725323	0.075	0.049	1
MRRF	0.253887	0.179993	0.343	0.29	1
ENSG00000269937	0.254032	0.478777	0.062	0.038	1
ZNF653	0.254032	0.478777	0.062	0.038	1
TNNI3	0.254032	0.478777	0.062	0.038	1
HDHD2	0.254054	0.381915	0.174	0.137	1
DCTN5	0.254914	0.248977	0.343	0.295	1
LAMA4	0.255013	-0.521223	0.025	0.044	1
ENSG00000255910	0.256221	0.476151	0.156	0.12	1
KLHL5	0.257001	-0.260533	0.106	0.142	1
MIS12	0.257084	-0.44816	0.047	0.071	1
IMP4	0.257111	-0.250429	0.209	0.257	1
BCL2L11	0.257218	0.500472	0.178	0.142	1
NAA60	0.257286	0.363768	0.209	0.169	1
KCNK12	0.257653	0.223218	0.115	0.082	1
ENSG00000272368	0.257988	-0.41994	0.159	0.197	1
MCEE	0.258024	0.729839	0.081	0.055	1
METAP2	0.258359	-0.466775	0.386	0.421	1
LINC02438	0.258363	-0.576264	0.056	0.082	1
ZSCAN32	0.258515	0.542907	0.069	0.044	1
SLC4A2	0.25862	-0.289651	0.52	0.546	1
GNPTG	0.25883	-0.455635	0.287	0.317	1
PHF1	0.259194	0.539768	0.131	0.098	1
GPSM2	0.259297	0.573934	0.125	0.093	1
HHAT	0.259302	0.62223	0.075	0.049	1
EMC9	0.259603	-0.562802	0.056	0.082	1
KLHL11	0.259603	-0.562802	0.056	0.082	1
YJEFN3	0.259793	-0.547695	0.065	0.093	1
SPTBN2	0.259941	0.452305	0.15	0.115	1
IL6	0.259988	-0.423707	0.093	0.126	1
CSAD	0.260084	-0.341244	0.283	0.328	1
YIPF6	0.260331	0.204537	0.234	0.191	1
GOPC	0.260667	0.136803	0.321	0.268	1
ARMCX4	0.260705	0.542907	0.112	0.082	1
LINC02398	0.260719	0.954805	0.04	0.022	1
POLR2C	0.260982	-0.245132	0.097	0.131	1
ENSG00000253901	0.261007	0.774233	0.081	0.055	1
CENPI	0.261035	0.162798	0.277	0.23	1
SUPT7L	0.261126	-0.214627	0.165	0.208	1
ERVK3-1	0.261161	-0.466775	0.093	0.126	1
SHANK2	0.261182	-0.37103	0.411	0.443	1
LSR	0.261265	-0.369024	0.221	0.262	1
ENSG00000242590	0.261643	0.212354	0.417	0.372	1
MT1G	0.261945	0.267273	0.134	0.098	1
MYL6B	0.262097	-0.404104	0.153	0.191	1
ARHGEF35	0.262103	0.62223	0.075	0.049	1
CLDND1	0.262295	-0.209279	0.115	0.153	1
NABP1	0.262321	-0.241887	0.227	0.273	1
AARS1	0.262332	0.10947	0.682	0.661	1
FAM174A-DT	0.262435	0.867342	0.04	0.022	1
METAP1D	0.262961	0.581588	0.106	0.077	1
GPR137C	0.262964	0.411663	0.069	0.044	1
DLG2	0.263129	-0.253398	0.349	0.388	1
SLC1A3	0.263228	0.162701	0.798	0.776	1
PARP2	0.263371	0.18927	0.315	0.262	1
POLR1G	0.263399	-0.618085	0.115	0.148	1
SEMA3E	0.264011	0.636729	0.081	0.055	1
MIR3936HG	0.264088	0.537194	0.075	0.049	1
MMACHC	0.264157	0.867342	0.04	0.022	1
NRTN	0.264157	0.774233	0.04	0.022	1
ZNF425	0.264157	0.774233	0.04	0.022	1
TOP1	0.264173	0.109347	0.561	0.486	1
STEEP1	0.264272	0.604308	0.087	0.06	1
JOSD1	0.26435	-0.57369	0.1	0.131	1
EMC1-AS1	0.264636	-0.427401	0.084	0.115	1
VPS11	0.264906	-0.462806	0.075	0.104	1
LINC01320	0.265122	-0.208065	0.106	0.142	1
SDHAF4	0.265288	0.511198	0.075	0.049	1
RHNO1	0.265469	-0.41218	0.075	0.104	1
ZAN	0.265503	0.253401	0.069	0.044	1
HS3ST4	0.265823	0.656396	0.112	0.082	1
PKMYT1	0.265865	-0.450327	0.24	0.279	1
PEX2	0.265874	0.148628	0.103	0.071	1
ZFP69B	0.265979	0.674697	0.04	0.022	1
ENSG00000244733	0.265979	0.674697	0.04	0.022	1
ENSG00000261840	0.265979	0.674697	0.04	0.022	1
CYLD	0.265979	0.674697	0.04	0.022	1
ENSG00000227400	0.265979	0.674697	0.04	0.022	1
PTPRN	0.265979	0.674697	0.04	0.022	1
TTPAL	0.265979	0.674697	0.04	0.022	1
SH3BGR	0.265979	0.674697	0.04	0.022	1
RASGEF1C	0.265979	0.674697	0.04	0.022	1
C2	0.265979	0.674697	0.04	0.022	1
ZBTB2	0.266284	-0.414801	0.065	0.093	1
HULC	0.266333	0.403395	0.156	0.12	1
SPSB3	0.266438	-0.318877	0.218	0.262	1
CELF5	0.266928	0.484726	0.075	0.049	1
ENSG00000288529	0.266928	0.484726	0.075	0.049	1
ZNF607	0.267037	0.537194	0.081	0.055	1
KIFC2	0.267184	-0.363271	0.358	0.393	1
TPT1-AS1	0.267229	0.276733	0.234	0.191	1
IFITM2	0.267452	-0.81073	0.034	0.055	1
GCOM1	0.267452	-0.81073	0.034	0.055	1
COMMD5	0.267452	-0.81073	0.034	0.055	1
ZNF253	0.267715	0.417539	0.206	0.169	1
CAPN3	0.26794	-1.5477	0.006	0.016	1
C4orf33	0.26794	-1.5477	0.006	0.016	1
ELMO3	0.268182	0.44561	0.112	0.082	1
YJU2B	0.2682	0.216751	0.265	0.219	1
TTC1	0.268283	0.244553	0.308	0.262	1
ASMTL-AS1	0.268471	-0.37777	0.15	0.186	1
MTPAP	0.268789	0.164608	0.302	0.251	1
MBD2	0.269101	0.16179	0.255	0.208	1
PREPL	0.269168	0.526305	0.112	0.082	1
TSC22D4	0.269274	0.381915	0.131	0.098	1
MRPL20-DT	0.269548	-1.22577	0.006	0.016	1
LCK	0.269548	-1.22577	0.006	0.016	1
RCSD1	0.269548	-1.22577	0.006	0.016	1
SLC9C2	0.269548	-1.22577	0.006	0.016	1
LINC02645	0.269548	-1.22577	0.006	0.016	1
ENSG00000287564	0.269548	-1.22577	0.006	0.016	1
HTR7	0.269548	-1.22577	0.006	0.016	1
DUSP8	0.269548	-1.22577	0.006	0.016	1
CD44	0.269548	-1.22577	0.006	0.016	1
MAJIN	0.269548	-1.22577	0.006	0.016	1
WIF1	0.269548	-1.22577	0.006	0.016	1
ENSG00000288102	0.269548	-1.22577	0.006	0.016	1
ANHX	0.269548	-1.22577	0.006	0.016	1
LINC00609	0.269548	-1.22577	0.006	0.016	1
ENSG00000258535	0.269548	-1.22577	0.006	0.016	1
ENSG00000260409	0.269548	-1.22577	0.006	0.016	1
HS3ST6	0.269548	-1.22577	0.006	0.016	1
ENSG00000262370	0.269548	-1.22577	0.006	0.016	1
ZNF597	0.269548	-1.22577	0.006	0.016	1
ENSG00000266111	0.269548	-1.22577	0.006	0.016	1
MAFG-DT	0.269548	-1.22577	0.006	0.016	1
ENSG00000278000	0.269548	-1.22577	0.006	0.016	1
NUDT19	0.269548	-1.22577	0.006	0.016	1
ODC1-DT	0.269548	-1.22577	0.006	0.016	1
ENSG00000285068	0.269548	-1.22577	0.006	0.016	1
CHST10	0.269548	-1.22577	0.006	0.016	1
LINC01889	0.269548	-1.22577	0.006	0.016	1
LINC02631	0.269548	-1.22577	0.006	0.016	1
MFSD6	0.269548	-1.22577	0.006	0.016	1
MARS2	0.269548	-1.22577	0.006	0.016	1
ENSG00000232294	0.269548	-1.22577	0.006	0.016	1
ENSG00000225806	0.269548	-1.22577	0.006	0.016	1
DSCR4-IT1	0.269548	-1.22577	0.006	0.016	1
PHETA2	0.269548	-1.22577	0.006	0.016	1
PRRT3	0.269548	-1.22577	0.006	0.016	1
C3orf18	0.269548	-1.22577	0.006	0.016	1
LINC02030	0.269548	-1.22577	0.006	0.016	1
SPINK2	0.269548	-1.22577	0.006	0.016	1
LINC00989	0.269548	-1.22577	0.006	0.016	1
PPM1K-DT	0.269548	-1.22577	0.006	0.016	1
LRAT	0.269548	-1.22577	0.006	0.016	1
LINC02362	0.269548	-1.22577	0.006	0.016	1
LINC02211	0.269548	-1.22577	0.006	0.016	1
MEF2C-AS2	0.269548	-1.22577	0.006	0.016	1
LINC01202	0.269548	-1.22577	0.006	0.016	1
CPLX2	0.269548	-1.22577	0.006	0.016	1
F12	0.269548	-1.22577	0.006	0.016	1
CYP39A1	0.269548	-1.22577	0.006	0.016	1
RGS17	0.269548	-1.22577	0.006	0.016	1
ENSG00000286466	0.269548	-1.22577	0.006	0.016	1
CALCR	0.269548	-1.22577	0.006	0.016	1
TSGA13	0.269548	-1.22577	0.006	0.016	1
OR2F1	0.269548	-1.22577	0.006	0.016	1
ENSG00000254367	0.269548	-1.22577	0.006	0.016	1
ENSG00000253334	0.269548	-1.22577	0.006	0.016	1
DPYS	0.269548	-1.22577	0.006	0.016	1
ENSG00000273226	0.269548	-1.22577	0.006	0.016	1
LERFS	0.269548	-1.22577	0.006	0.016	1
ENSG00000170161	0.269548	-1.22577	0.006	0.016	1
ANKRD20A4P	0.269548	-1.22577	0.006	0.016	1
TMEM252-DT	0.269548	-1.22577	0.006	0.016	1
BRD3OS	0.269548	-1.22577	0.006	0.016	1
SATL1	0.269548	-1.22577	0.006	0.016	1
DUSP4	0.269548	-1.22577	0.006	0.016	1
LINC01004	0.269709	0.315803	0.302	0.257	1
SCP2	0.269798	0.519916	0.206	0.169	1
GDPD5	0.27011	0.304748	0.075	0.049	1
PITPNM3	0.270524	0.484726	0.081	0.055	1
DDIT4L	0.270672	-1.27016	0.022	0.038	1
FAM182A	0.270722	0.558504	0.087	0.06	1
TPRA1	0.270752	-0.20192	0.156	0.197	1
KRBA2	0.271083	-0.703814	0.034	0.055	1
SLC2A4RG	0.271391	-0.257337	0.277	0.322	1
DAZAP2	0.271498	-0.347758	0.143	0.18	1
LEPR	0.271544	0.511198	0.1	0.071	1
DRICH1	0.271624	0.411663	0.04	0.022	1
ENSG00000231113	0.271624	0.411663	0.04	0.022	1
ENSG00000276256	0.271624	0.411663	0.04	0.022	1
C2orf76	0.271664	0.440809	0.125	0.093	1
GPC6	0.27178	0.464905	0.118	0.087	1
DCUN1D3	0.271824	0.478777	0.125	0.093	1
ARFGAP2	0.271906	-0.360068	0.218	0.257	1
EBAG9	0.271949	-0.95512	0.053	0.077	1
MORN1	0.271961	-0.685199	0.034	0.055	1
TRIML1	0.271961	-0.685199	0.034	0.055	1
RSPH3	0.271961	-0.685199	0.034	0.055	1
UTF1	0.272024	0.576293	0.087	0.06	1
RAB21	0.272192	0.366148	0.15	0.115	1
SNTG1	0.272667	0.248164	0.075	0.049	1
ENY2	0.273401	-0.343604	0.118	0.153	1
TLE1	0.273424	-0.135666	0.685	0.683	1
SPINDOC	0.273504	0.433196	0.125	0.093	1
CALM1	0.273782	-0.29333	0.474	0.486	1
YIF1B	0.274219	-0.245132	0.19	0.235	1
SPATA1	0.274317	-1.39569	0.003	0.011	1
DRGX	0.274317	-1.39569	0.003	0.011	1
ENSG00000238280	0.274317	-1.39569	0.003	0.011	1
ENSG00000236662	0.274317	-1.39569	0.003	0.011	1
CCDC172	0.274317	-1.39569	0.003	0.011	1
ENSG00000255449	0.274317	-1.39569	0.003	0.011	1
RDH16	0.274317	-1.39569	0.003	0.011	1
ENSG00000257095	0.274317	-1.39569	0.003	0.011	1
ENSG00000269906	0.274317	-1.39569	0.003	0.011	1
ENSG00000258944	0.274317	-1.39569	0.003	0.011	1
LINC01579	0.274317	-1.39569	0.003	0.011	1
PRSS21	0.274317	-1.39569	0.003	0.011	1
ZNF688	0.274317	-1.39569	0.003	0.011	1
ENSG00000287256	0.274317	-1.39569	0.003	0.011	1
ENSG00000260862	0.274317	-1.39569	0.003	0.011	1
SULT2A1	0.274317	-1.39569	0.003	0.011	1
LANCL1-AS1	0.274317	-1.39569	0.003	0.011	1
DTD1-AS1	0.274317	-1.39569	0.003	0.011	1
ENSG00000227330	0.274317	-1.39569	0.003	0.011	1
ENSG00000184441	0.274317	-1.39569	0.003	0.011	1
CD80	0.274317	-1.39569	0.003	0.011	1
ENSG00000237473	0.274317	-1.39569	0.003	0.011	1
HPGDS	0.274317	-1.39569	0.003	0.011	1
ENSG00000249806	0.274317	-1.39569	0.003	0.011	1
ENSG00000251654	0.274317	-1.39569	0.003	0.011	1
EDIL3-DT	0.274317	-1.39569	0.003	0.011	1
PCDHGB5	0.274317	-1.39569	0.003	0.011	1
ENSG00000287527	0.274317	-1.39569	0.003	0.011	1
ZSCAN31	0.274317	-1.39569	0.003	0.011	1
ENSG00000236627	0.274317	-1.39569	0.003	0.011	1
ENSG00000234710	0.274317	-1.39569	0.003	0.011	1
ENSG00000232072	0.274317	-1.39569	0.003	0.011	1
VWC2	0.274317	-1.39569	0.003	0.011	1
PVRIG	0.274317	-1.39569	0.003	0.011	1
LINC02577	0.274317	-1.39569	0.003	0.011	1
GBX1	0.274317	-1.39569	0.003	0.011	1
ADAM18	0.274317	-1.39569	0.003	0.011	1
ENSG00000253634	0.274317	-1.39569	0.003	0.011	1
ENSG00000289591	0.274317	-1.39569	0.003	0.011	1
FBXL19-AS1	0.274317	-1.39569	0.003	0.011	1
EXOG	0.274579	0.511198	0.1	0.071	1
CAPG	0.274584	0.307915	0.202	0.164	1
FAM177A1	0.274733	-0.416451	0.234	0.273	1
CERS6	0.27478	0.437198	0.093	0.066	1
SLC7A11	0.274899	-0.225767	0.234	0.279	1
GPR143	0.275141	0.411663	0.081	0.055	1
MEF2D	0.275239	0.469378	0.093	0.066	1
COG8	0.275239	0.469378	0.093	0.066	1
MICU3	0.275239	0.469378	0.093	0.066	1
SETBP1	0.275653	-0.400265	0.243	0.284	1
ZFAND2A	0.275715	-0.360068	0.109	0.142	1
HNRNPM	0.275861	-0.223967	0.682	0.656	1
RAB3IL1	0.275865	-0.569722	0.034	0.055	1
FAM27C	0.275865	-0.569722	0.034	0.055	1
CDCA4	0.275868	0.208636	0.199	0.158	1
CYHR1	0.275878	-0.280215	0.137	0.175	1
LDLR	0.276322	-0.193587	0.411	0.454	1
NCF1	0.276417	-0.81073	0.003	0.011	1
BAMBI	0.276512	-0.87213	0.062	0.087	1
UBTF	0.276532	0.249142	0.293	0.246	1
ENSG00000286753	0.276826	0.304748	0.143	0.109	1
GXYLT2	0.277428	0.208636	0.187	0.148	1
STARD3NL	0.277507	-0.336798	0.065	0.093	1
P4HA3	0.277513	-0.980655	0.022	0.038	1
ENSG00000260058	0.277513	-0.980655	0.022	0.038	1
SLC46A1	0.277513	-0.980655	0.022	0.038	1
NME6	0.277513	-0.980655	0.022	0.038	1
MYLK-AS1	0.277622	0.304748	0.075	0.049	1
STK25	0.277638	0.11527	0.399	0.339	1
COL14A1	0.277951	0.18927	0.075	0.049	1
CES2	0.278038	0.283598	0.209	0.169	1
MAFK	0.278062	0.288806	0.081	0.055	1
RNASEH1	0.278139	0.254365	0.327	0.284	1
MDFI	0.278153	0.55184	0.174	0.142	1
TYRO3	0.278162	-0.346223	0.386	0.421	1
PROCA1	0.278175	0.494125	0.112	0.082	1
SLC35D2	0.278253	0.163735	0.268	0.224	1
FBN2	0.278391	-0.596605	0.081	0.109	1
SPPL2A	0.278424	0.101808	0.464	0.415	1
HAUS2	0.278445	0.423736	0.112	0.082	1
SPON1	0.27858	1.06374	0.025	0.011	1
ZNF213	0.27858	0.926236	0.025	0.011	1
KRCC1	0.27858	0.926236	0.025	0.011	1
TMEM163	0.27858	0.926236	0.025	0.011	1
ENSG00000248551	0.27858	0.926236	0.025	0.011	1
ZNF184	0.27858	0.926236	0.025	0.011	1
OSBPL9	0.278856	0.101043	0.604	0.525	1
SNHG21	0.278982	-0.673226	0.062	0.087	1
AMT	0.279048	0.326774	0.181	0.142	1
FZD8	0.279217	0.395721	0.087	0.06	1
THUMPD1	0.279252	0.45936	0.106	0.077	1
C14orf93	0.279277	-0.888732	0.053	0.077	1
BMP1	0.279277	-0.888732	0.053	0.077	1
GAR1	0.279301	-0.284661	0.165	0.202	1
MARCHF6	0.279668	-0.265734	0.651	0.628	1
BEND5	0.279773	0.774233	0.025	0.011	1
OAZ3	0.279773	0.774233	0.025	0.011	1
ENSG00000226990	0.279773	0.774233	0.025	0.011	1
RAB38	0.279773	0.774233	0.025	0.011	1
VWA5A	0.279773	0.774233	0.025	0.011	1
PRR4	0.279773	0.774233	0.025	0.011	1
MYRFL	0.279773	0.774233	0.025	0.011	1
SNRPF-DT	0.279773	0.774233	0.025	0.011	1
CLDN10-AS1	0.279773	0.774233	0.025	0.011	1
ENSG00000258740	0.279773	0.774233	0.025	0.011	1
ENSG00000258666	0.279773	0.774233	0.025	0.011	1
ENSG00000275601	0.279773	0.774233	0.025	0.011	1
IGDCC4	0.279773	0.774233	0.025	0.011	1
LINC01569	0.279773	0.774233	0.025	0.011	1
ENSG00000262380	0.279773	0.774233	0.025	0.011	1
SDR42E2	0.279773	0.774233	0.025	0.011	1
ENSG00000266801	0.279773	0.774233	0.025	0.011	1
OSGIN1	0.279773	0.774233	0.025	0.011	1
CBFA2T3	0.279773	0.774233	0.025	0.011	1
LINC01900	0.279773	0.774233	0.025	0.011	1
DENND1C	0.279773	0.774233	0.025	0.011	1
EXOC3L2	0.279773	0.774233	0.025	0.011	1
ENSG00000267879	0.279773	0.774233	0.025	0.011	1
ENSG00000269758	0.279773	0.774233	0.025	0.011	1
CDC42EP5	0.279773	0.774233	0.025	0.011	1
ZNF530	0.279773	0.774233	0.025	0.011	1
ERICH2-DT	0.279773	0.774233	0.025	0.011	1
ITPRID2	0.279773	0.774233	0.025	0.011	1
SMIM11	0.279773	0.774233	0.025	0.011	1
HDHD5-AS1	0.279773	0.774233	0.025	0.011	1
KCTD17	0.279773	0.774233	0.025	0.011	1
TEF	0.279773	0.774233	0.025	0.011	1
SEPTIN3	0.279773	0.774233	0.025	0.011	1
ENSG00000273253	0.279773	0.774233	0.025	0.011	1
ENSG00000287398	0.279773	0.774233	0.025	0.011	1
GRK7	0.279773	0.774233	0.025	0.011	1
KNG1	0.279773	0.774233	0.025	0.011	1
MAPK10-AS1	0.279773	0.774233	0.025	0.011	1
TIGD4	0.279773	0.774233	0.025	0.011	1
LIFR-AS1	0.279773	0.774233	0.025	0.011	1
ENSG00000272462	0.279773	0.774233	0.025	0.011	1
ENSG00000227627	0.279773	0.774233	0.025	0.011	1
SDK1-AS1	0.279773	0.774233	0.025	0.011	1
TAX1BP1-AS1	0.279773	0.774233	0.025	0.011	1
ENSG00000251660	0.279773	0.774233	0.025	0.011	1
SSC4D	0.279773	0.774233	0.025	0.011	1
FBXO24	0.279773	0.774233	0.025	0.011	1
RP1L1	0.279773	0.774233	0.025	0.011	1
ENSG00000229312	0.279773	0.774233	0.025	0.011	1
IDNK	0.279773	0.774233	0.025	0.011	1
FGD3	0.279773	0.774233	0.025	0.011	1
HDX	0.279773	0.774233	0.025	0.011	1
ZNF711	0.279773	0.774233	0.025	0.011	1
TDRD1	0.279885	0.774233	0.047	0.027	1
SNCAIP	0.279885	0.774233	0.047	0.027	1
SH3BP2	0.280027	-0.264761	0.193	0.235	1
FAM98B	0.280251	-0.30377	0.137	0.175	1
ENSG00000226022	0.28056	0.248164	0.075	0.049	1
LINC01128	0.280668	0.411663	0.1	0.071	1
XAB2	0.280909	-0.325303	0.128	0.164	1
PACRGL	0.28098	0.296186	0.15	0.115	1
ZNF436-AS1	0.281039	-0.81073	0.022	0.038	1
ATP1A1-AS1	0.281039	-0.81073	0.022	0.038	1
EID3	0.281039	-0.81073	0.022	0.038	1
POGLUT2	0.281039	-0.81073	0.022	0.038	1
PPP1R3E	0.281039	-0.81073	0.022	0.038	1
TSHR	0.281039	-0.81073	0.022	0.038	1
ENSG00000260793	0.281039	-0.81073	0.022	0.038	1
PPP1R9B	0.281039	-0.81073	0.022	0.038	1
LINC01911	0.281039	-0.81073	0.022	0.038	1
CACNG2	0.281039	-0.81073	0.022	0.038	1
CCDC13	0.281039	-0.81073	0.022	0.038	1
DDX60L	0.281039	-0.81073	0.022	0.038	1
LINC01170	0.281039	-0.81073	0.022	0.038	1
HCRTR2	0.281039	-0.81073	0.022	0.038	1
ZNF703	0.281039	-0.81073	0.022	0.038	1
NECAB1	0.281039	-0.81073	0.022	0.038	1
ENSG00000289000	0.281039	-0.81073	0.022	0.038	1
TBK1	0.281163	0.18927	0.43	0.383	1
SYNGAP1	0.281879	0.398724	0.106	0.077	1
POLR3GL	0.281966	0.691771	0.047	0.027	1
PLA2G10	0.281966	0.691771	0.047	0.027	1
MMADHC-DT	0.281966	0.774233	0.047	0.027	1
ESYT3	0.281966	0.691771	0.047	0.027	1
NAT9	0.28199	0.267273	0.255	0.213	1
ANKMY1	0.282552	0.140361	0.087	0.06	1
CMTR2	0.282641	0.223218	0.125	0.093	1
MTMR1	0.28266	0.285486	0.162	0.126	1
TMEM9B	0.282801	-0.280215	0.065	0.093	1
TMEM123	0.283082	0.131555	0.246	0.202	1
CPNE4	0.283287	-0.301716	0.084	0.115	1
SMARCA5	0.283325	-0.424838	0.255	0.284	1
DENND10	0.283403	0.332861	0.246	0.208	1
HAS2-AS1	0.283407	0.296186	0.081	0.055	1
PRIM1	0.283557	0.25536	0.187	0.148	1
TRIM61	0.283629	-0.225767	0.056	0.082	1
ENSG00000223727	0.283949	-0.618085	0.044	0.066	1
TBPL1	0.283949	-0.618085	0.044	0.066	1
CREG1	0.284187	0.604308	0.047	0.027	1
ENSG00000258053	0.284187	0.604308	0.047	0.027	1
ABHD8	0.284187	0.604308	0.047	0.027	1
ZNF460	0.284187	0.604308	0.047	0.027	1
SLC6A11	0.284187	0.604308	0.047	0.027	1
LINC00499	0.284187	0.604308	0.047	0.027	1
FAM8A1	0.284187	0.604308	0.047	0.027	1
NALT1	0.284187	0.604308	0.047	0.027	1
SHD	0.284463	0.359195	0.025	0.011	1
HRH1	0.284463	0.359195	0.025	0.011	1
AGAP5	0.284688	0.344549	0.131	0.098	1
ISG15	0.284872	-0.604279	0.044	0.066	1
TEKT5	0.284872	-0.604279	0.044	0.066	1
LINC01122	0.284872	-0.604279	0.044	0.066	1
EEPD1	0.284872	-0.604279	0.044	0.066	1
NMRK2	0.285062	-0.640805	0.053	0.077	1
STPG2	0.285062	-0.640805	0.053	0.077	1
PNPLA4	0.285062	-0.640805	0.053	0.077	1
HPF1	0.285431	-0.607196	0.106	0.137	1
MXI1	0.285653	0.398724	0.1	0.071	1
MRPL2	0.286341	-0.476311	0.081	0.109	1
TAPT1	0.286486	0.537194	0.146	0.115	1
SPRYD7	0.286802	0.267273	0.112	0.082	1
KIF2C	0.287001	0.18927	0.352	0.301	1
FLII	0.287049	0.173151	0.234	0.191	1
ENSG00000242282	0.287076	0.359195	0.047	0.027	1
LINC02542	0.287179	0.443027	0.153	0.12	1
SUMF2	0.287206	0.219018	0.445	0.399	1
ARHGAP29	0.287277	-0.206931	0.592	0.617	1
ZNF354A	0.287391	0.523689	0.146	0.115	1
MMP25-AS1	0.287433	0.400774	0.118	0.087	1
SNX3	0.287564	-0.248851	0.224	0.268	1
GAL	0.287675	0.656396	0.115	0.087	1
ARHGAP33	0.287814	0.284428	0.131	0.098	1
EEF1AKMT1	0.287866	0.395721	0.165	0.131	1
PPIH	0.287951	0.169092	0.199	0.158	1
YES1	0.287964	0.134129	0.467	0.41	1
METRN	0.288112	0.326774	0.1	0.071	1
PSD4	0.288509	0.33366	0.118	0.087	1
TCF19	0.288847	-0.44816	0.044	0.066	1
PRKAG2	0.288853	0.511198	0.146	0.115	1
JKAMP	0.289015	-0.276393	0.118	0.153	1
SHISA9	0.28918	-0.511169	0.044	0.066	1
SAMMSON	0.28918	-0.511169	0.044	0.066	1
HGSNAT	0.28918	-0.511169	0.044	0.066	1
C1orf109	0.289382	-0.502607	0.072	0.098	1
MBD6	0.289463	0.248164	0.137	0.104	1
MCM2	0.289617	-0.483919	0.206	0.24	1
C12orf43	0.289938	-0.576264	0.053	0.077	1
STARD4	0.289938	-0.562802	0.053	0.077	1
TBCEL	0.290116	0.117717	0.168	0.131	1
CUEDC2	0.290371	-0.44816	0.081	0.109	1
COG2	0.290471	0.405588	0.199	0.164	1
TOR1A	0.290533	-0.559191	0.072	0.098	1
MYO1C	0.290594	0.202567	0.283	0.235	1
MCM9	0.290681	0.317855	0.29	0.251	1
NFATC2	0.290859	0.239896	0.081	0.055	1
RPAIN	0.291197	0.18927	0.352	0.306	1
THYN1	0.291249	-0.547695	0.053	0.077	1
ENSG00000248636	0.291249	-0.547695	0.053	0.077	1
SESN2	0.291362	0.136803	0.38	0.328	1
RCN2	0.291385	-0.418412	0.315	0.339	1
PIGQ	0.291538	0.311261	0.106	0.077	1
SNHG4	0.291982	-0.262604	0.383	0.426	1
ZCCHC4	0.292072	0.411663	0.193	0.158	1
SAPCD2	0.29274	-0.202155	0.533	0.552	1
BBIP1	0.292747	0.774233	0.053	0.033	1
TMEM263	0.292747	0.703844	0.053	0.033	1
FUT11	0.292874	-0.473695	0.072	0.098	1
DCPS	0.292886	0.18927	0.112	0.082	1
CSK	0.293304	0.493051	0.187	0.153	1
C2orf68	0.293759	-0.263242	0.044	0.066	1
SH3BP4	0.293783	-0.23784	0.458	0.497	1
ARL4D	0.294084	-0.81073	0.078	0.104	1
GPC5	0.294205	-0.367123	0.09	0.12	1
ENSG00000255101	0.294809	0.276733	0.047	0.027	1
TMEM167B	0.294868	-0.488802	0.053	0.077	1
PROSER1	0.295059	-0.47286	0.237	0.262	1
ENSG00000179066	0.295155	0.629843	0.053	0.033	1
ZNF701	0.295155	0.629843	0.053	0.033	1
MEIS1	0.295155	0.629843	0.053	0.033	1
ENSG00000232234	0.295155	0.629843	0.053	0.033	1
RAMACL	0.295155	0.629843	0.053	0.033	1
ENSG00000286075	0.295155	0.629843	0.053	0.033	1
PRR14	0.295403	0.18927	0.143	0.109	1
ZFPL1	0.295871	-0.469693	0.053	0.077	1
ENSG00000271533	0.296082	-0.351298	0.09	0.12	1
UNG	0.296628	-0.515274	0.153	0.186	1
ENSG00000275119	0.296863	0.833127	0.059	0.038	1
PPM1A	0.296997	0.49044	0.168	0.137	1
MLLT1	0.297374	-0.169184	0.19	0.23	1
USP35	0.29775	0.55184	0.053	0.033	1
THRA	0.29775	0.55184	0.053	0.033	1
ZNF229	0.29775	0.55184	0.053	0.033	1
GIPR	0.29775	0.55184	0.053	0.033	1
AOAH	0.29775	0.55184	0.053	0.033	1
GNE	0.29775	0.55184	0.053	0.033	1
EBPL	0.298151	0.257442	0.293	0.251	1
PRAP1	0.298544	-0.341244	0.09	0.12	1
ENSG00000275632	0.29877	-0.936261	0.031	0.049	1
PUS3	0.299204	-0.380095	0.081	0.109	1
AGTRAP	0.299775	0.466111	0.168	0.137	1
PRDX3	0.300672	-0.144467	0.19	0.235	1
ZNF592	0.301156	-0.280215	0.268	0.306	1
RAD1	0.301499	-0.345066	0.081	0.109	1
NANS	0.301609	0.501214	0.174	0.142	1
OTUB1	0.301975	-0.258189	0.271	0.311	1
NDUFAB1	0.302345	-0.368892	0.399	0.415	1
DHX38	0.302396	-0.372157	0.268	0.306	1
REXO4	0.302542	0.231091	0.19	0.153	1
EIF2AK3	0.302814	0.18927	0.268	0.224	1
TTK	0.303079	0.233664	0.178	0.142	1
ZBTB25	0.303151	0.158897	0.137	0.104	1
RAB25	0.303247	-0.611421	0.087	0.115	1
RHCE	0.303259	-0.81073	0.031	0.049	1
ENSG00000268157	0.303259	-0.81073	0.031	0.049	1
PLCXD3	0.303259	-0.81073	0.031	0.049	1
CD163L1	0.303422	-0.596605	0.078	0.104	1
NDUFAF8	0.303519	-0.3676	0.299	0.328	1
ZKSCAN8	0.303597	-0.358217	0.072	0.098	1
GRIK4	0.303991	0.593661	0.109	0.082	1
HECA	0.30412	0.440809	0.134	0.104	1
NRG3	0.3042	0.147042	0.209	0.169	1
AKTIP	0.304268	-0.640805	0.078	0.104	1
LINC00871	0.304943	0.712832	0.059	0.038	1
TNS1	0.304943	0.581588	0.059	0.038	1
CCT7	0.305183	-0.340279	0.277	0.317	1
MERTK	0.306165	0.168806	0.336	0.295	1
ATF7IP2	0.306884	0.10947	0.648	0.59	1
ZNF561	0.306968	0.352769	0.153	0.12	1
ENSG00000243144	0.307368	-0.685199	0.031	0.049	1
TFIP11	0.307661	-0.311159	0.115	0.148	1
ENSG00000253284	0.307891	0.511198	0.059	0.038	1
PCBP2-OT1	0.307891	0.511198	0.059	0.038	1
CRIPT	0.307891	0.511198	0.059	0.038	1
DMPK	0.30791	-0.673226	0.031	0.049	1
ENSG00000251095	0.308451	-0.81073	0.05	0.071	1
MEAK7	0.308633	0.526305	0.121	0.093	1
ETV3	0.308812	0.346812	0.159	0.126	1
TAS2R4	0.309176	0.604308	0.065	0.044	1
LPAR1	0.309207	0.267273	0.053	0.033	1
ACO1	0.309312	0.542907	0.059	0.038	1
WDR82	0.309883	-0.413839	0.206	0.24	1
CMPK1	0.310041	-0.299768	0.156	0.191	1
NAA30	0.310417	0.344549	0.134	0.104	1
NPIPB8	0.310856	0.390904	0.121	0.093	1
ZNF529	0.311475	0.207192	0.212	0.175	1
MGST2	0.311489	0.352769	0.146	0.115	1
RPL3L	0.311706	0.18927	0.053	0.033	1
ASB8	0.311942	-0.547695	0.031	0.049	1
CARD14	0.311942	-0.547695	0.031	0.049	1
ARSA	0.312159	0.542907	0.065	0.044	1
RNF138	0.312351	0.18927	0.255	0.213	1
AHRR	0.312452	0.604308	0.084	0.06	1
ENSG00000230537	0.312461	0.411663	0.059	0.038	1
ENSG00000277959	0.31253	0.88971	0.031	0.016	1
NRP2	0.31253	0.88971	0.031	0.016	1
ENSG00000288881	0.31253	0.88971	0.031	0.016	1
AK8	0.31253	0.88971	0.031	0.016	1
FBXL13	0.312568	0.567782	0.103	0.077	1
MAGED2	0.312568	0.604308	0.103	0.077	1
GSKIP	0.312568	0.530307	0.103	0.077	1
OVCA2	0.312829	-0.380095	0.168	0.202	1
USP39	0.312905	0.134823	0.38	0.328	1
CENPL	0.31323	0.591369	0.097	0.071	1
KIF26B	0.31323	0.55184	0.097	0.071	1
ZNF266	0.313245	0.318553	0.187	0.153	1
FLOT1	0.313498	-0.363271	0.121	0.153	1
RSL1D1	0.313721	-0.28218	0.368	0.399	1
AP3M1	0.313757	-0.225767	0.159	0.197	1
RHBDD3	0.313771	-0.338661	0.106	0.137	1
SNHG7	0.313826	-0.372609	0.227	0.262	1
THAP3	0.314044	-0.569722	0.078	0.104	1
ZNF526	0.31415	0.567782	0.072	0.049	1
CFAP70	0.314187	0.774233	0.031	0.016	1
ENSG00000286107	0.314187	0.774233	0.031	0.016	1
ENSG00000259398	0.314187	0.774233	0.031	0.016	1
LRRC36	0.314187	0.774233	0.031	0.016	1
DBNDD1	0.314187	0.774233	0.031	0.016	1
RGS9	0.314187	0.774233	0.031	0.016	1
MYBPC2	0.314187	0.774233	0.031	0.016	1
SPEF2	0.314187	0.774233	0.031	0.016	1
UNC5A	0.314187	0.774233	0.031	0.016	1
ENSG00000289357	0.314187	0.774233	0.031	0.016	1
ADAMTSL2	0.314187	0.774233	0.031	0.016	1
TMEM60	0.314296	-0.588337	0.031	0.049	1
PLPBP	0.314602	-0.626305	0.069	0.093	1
DISC1-IT1	0.314639	0.996625	0.016	0.005	1
LINC01692	0.314639	0.996625	0.016	0.005	1
TCTN3	0.314688	0.204537	0.246	0.208	1
MEN1	0.314831	-0.276393	0.115	0.148	1
UBA1	0.31496	-0.219985	0.29	0.328	1
LINC00960	0.315229	0.341273	0.059	0.038	1
IGSF11	0.315229	0.341273	0.059	0.038	1
ITGA2	0.315229	0.18927	0.059	0.038	1
NRXN2	0.315313	0.205572	0.227	0.186	1
CMAS	0.315386	0.332228	0.146	0.115	1
ZNF630	0.315443	0.478777	0.065	0.044	1
PRXL2B	0.31546	0.774233	0.016	0.005	1
PADI2	0.31546	0.774233	0.016	0.005	1
ENSG00000285530	0.31546	0.774233	0.016	0.005	1
RTCA-AS1	0.31546	0.774233	0.016	0.005	1
ENSG00000237480	0.31546	0.774233	0.016	0.005	1
ITGA10	0.31546	0.774233	0.016	0.005	1
ENSG00000229588	0.31546	0.774233	0.016	0.005	1
ENSG00000272033	0.31546	0.774233	0.016	0.005	1
ENSG00000289425	0.31546	0.774233	0.016	0.005	1
ENSG00000227496	0.31546	0.774233	0.016	0.005	1
ENSG00000286263	0.31546	0.774233	0.016	0.005	1
TRIM58	0.31546	0.774233	0.016	0.005	1
ENSG00000226647	0.31546	0.774233	0.016	0.005	1
ENSG00000203496	0.31546	0.774233	0.016	0.005	1
ENSG00000285712	0.31546	0.774233	0.016	0.005	1
CFAP58	0.31546	0.774233	0.016	0.005	1
MS4A13	0.31546	0.774233	0.016	0.005	1
ENSG00000254885	0.31546	0.774233	0.016	0.005	1
OR8A1	0.31546	0.774233	0.016	0.005	1
CLEC12A	0.31546	0.774233	0.016	0.005	1
CCDC65	0.31546	0.774233	0.016	0.005	1
ENSG00000258216	0.31546	0.774233	0.016	0.005	1
P2RX7	0.31546	0.774233	0.016	0.005	1
HPD	0.31546	0.774233	0.016	0.005	1
NOVA1	0.31546	0.774233	0.016	0.005	1
ENSG00000258751	0.31546	0.774233	0.016	0.005	1
SLC24A4	0.31546	0.774233	0.016	0.005	1
CYP46A1	0.31546	0.774233	0.016	0.005	1
USP3-AS1	0.31546	0.774233	0.016	0.005	1
PRSS27	0.31546	0.774233	0.016	0.005	1
ENSG00000261889	0.31546	0.774233	0.016	0.005	1
CRYM	0.31546	0.774233	0.016	0.005	1
PYCARD-AS1	0.31546	0.774233	0.016	0.005	1
ENSG00000261436	0.31546	0.774233	0.016	0.005	1
ENSG00000262514	0.31546	0.774233	0.016	0.005	1
ENSG00000260479	0.31546	0.774233	0.016	0.005	1
ENSG00000233223	0.31546	0.774233	0.016	0.005	1
PMP22	0.31546	0.774233	0.016	0.005	1
SLFN13	0.31546	0.774233	0.016	0.005	1
ABCA9	0.31546	0.774233	0.016	0.005	1
CDH2	0.31546	0.774233	0.016	0.005	1
ENSG00000288545	0.31546	0.774233	0.016	0.005	1
SLC14A1	0.31546	0.774233	0.016	0.005	1
ENSG00000276934	0.31546	0.774233	0.016	0.005	1
MADCAM1	0.31546	0.774233	0.016	0.005	1
LINC01842	0.31546	0.774233	0.016	0.005	1
ENSG00000268184	0.31546	0.774233	0.016	0.005	1
MAP4K1-AS1	0.31546	0.774233	0.016	0.005	1
ERFL	0.31546	0.774233	0.016	0.005	1
ZNF285	0.31546	0.774233	0.016	0.005	1
GPR4	0.31546	0.774233	0.016	0.005	1
ENSG00000268746	0.31546	0.774233	0.016	0.005	1
OSCAR	0.31546	0.774233	0.016	0.005	1
ENSG00000234378	0.31546	0.774233	0.016	0.005	1
NLRC4	0.31546	0.774233	0.016	0.005	1
ARHGEF33	0.31546	0.774233	0.016	0.005	1
VAMP5	0.31546	0.774233	0.016	0.005	1
KCNE4	0.31546	0.774233	0.016	0.005	1
WFDC10B	0.31546	0.774233	0.016	0.005	1
TNFRSF6B	0.31546	0.774233	0.016	0.005	1
LINC00479	0.31546	0.774233	0.016	0.005	1
RSPH1	0.31546	0.774233	0.016	0.005	1
CCDC157	0.31546	0.774233	0.016	0.005	1
TCN2	0.31546	0.774233	0.016	0.005	1
C3orf62	0.31546	0.774233	0.016	0.005	1
PPM1M	0.31546	0.774233	0.016	0.005	1
CASR	0.31546	0.774233	0.016	0.005	1
RAB6B	0.31546	0.774233	0.016	0.005	1
PIK3CA-DT	0.31546	0.774233	0.016	0.005	1
LINC02053	0.31546	0.774233	0.016	0.005	1
ENSG00000251170	0.31546	0.774233	0.016	0.005	1
EGF	0.31546	0.774233	0.016	0.005	1
ENSG00000215068	0.31546	0.774233	0.016	0.005	1
MOCS2	0.31546	0.774233	0.016	0.005	1
PKD2L2	0.31546	0.774233	0.016	0.005	1
ENSG00000249526	0.31546	0.774233	0.016	0.005	1
LINC01622	0.31546	0.774233	0.016	0.005	1
ENSG00000227803	0.31546	0.774233	0.016	0.005	1
HCG11	0.31546	0.774233	0.016	0.005	1
ENSG00000266579	0.31546	0.774233	0.016	0.005	1
ENSG00000237596	0.31546	0.774233	0.016	0.005	1
PLAGL1	0.31546	0.774233	0.016	0.005	1
FAM20C	0.31546	0.774233	0.016	0.005	1
NXPH1	0.31546	0.774233	0.016	0.005	1
ITPRID1	0.31546	0.774233	0.016	0.005	1
ACTL6B	0.31546	0.774233	0.016	0.005	1
MUC12	0.31546	0.774233	0.016	0.005	1
FAM167A-AS1	0.31546	0.774233	0.016	0.005	1
ENSG00000251034	0.31546	0.774233	0.016	0.005	1
RSPO2	0.31546	0.774233	0.016	0.005	1
CYP4F26P	0.31546	0.774233	0.016	0.005	1
GLIDR	0.31546	0.774233	0.016	0.005	1
ENSG00000204802	0.31546	0.774233	0.016	0.005	1
ANKRD20A3P	0.31546	0.774233	0.016	0.005	1
GRIN3A	0.31546	0.774233	0.016	0.005	1
ENSG00000286085	0.31546	0.774233	0.016	0.005	1
OCEL1	0.315626	-0.703814	0.04	0.06	1
PRLR	0.315626	-0.703814	0.04	0.06	1
ANXA7	0.31573	0.178623	0.336	0.29	1
PDXP	0.315786	-1.00337	0.019	0.033	1
AP5M1	0.315815	0.44561	0.115	0.087	1
DLGAP3	0.315904	0.648702	0.031	0.016	1
PCGF5	0.315904	0.648702	0.031	0.016	1
DDN-AS1	0.315904	0.648702	0.031	0.016	1
ENSG00000287876	0.315904	0.648702	0.031	0.016	1
ENSG00000278784	0.315904	0.648702	0.031	0.016	1
HHIPL1	0.315904	0.648702	0.031	0.016	1
DUOX1	0.315904	0.648702	0.031	0.016	1
RAMAC	0.315904	0.648702	0.031	0.016	1
ENSG00000260541	0.315904	0.648702	0.031	0.016	1
SPNS3	0.315904	0.648702	0.031	0.016	1
SLC14A2	0.315904	0.648702	0.031	0.016	1
DSEL	0.315904	0.648702	0.031	0.016	1
LRFN3	0.315904	0.648702	0.031	0.016	1
PINLYP	0.315904	0.648702	0.031	0.016	1
SSC5D	0.315904	0.648702	0.031	0.016	1
ZEB2	0.315904	0.648702	0.031	0.016	1
ENSG00000226266	0.315904	0.648702	0.031	0.016	1
ENSG00000234431	0.315904	0.648702	0.031	0.016	1
C21orf91-OT1	0.315904	0.648702	0.031	0.016	1
APOBEC3F	0.315904	0.648702	0.031	0.016	1
GPR27	0.315904	0.648702	0.031	0.016	1
ASTE1	0.315904	0.648702	0.031	0.016	1
ENSG00000248138	0.315904	0.648702	0.031	0.016	1
ENSG00000287726	0.315904	0.648702	0.031	0.016	1
TCTE1	0.315904	0.648702	0.031	0.016	1
MGC4859	0.315904	0.648702	0.031	0.016	1
GTF2I-AS1	0.315904	0.648702	0.031	0.016	1
ENSG00000272219	0.315904	0.648702	0.031	0.016	1
NDUFB2-AS1	0.315904	0.648702	0.031	0.016	1
TMEM139-AS1	0.315904	0.648702	0.031	0.016	1
ENSG00000253880	0.315904	0.648702	0.031	0.016	1
ENSG00000288067	0.315904	0.648702	0.031	0.016	1
SHROOM4	0.315904	0.648702	0.031	0.016	1
TOM1	0.315979	0.313259	0.209	0.175	1
ERCC1	0.316097	0.558504	0.084	0.06	1
MRPL30	0.316246	0.484726	0.128	0.098	1
NMI	0.316525	-0.685199	0.069	0.093	1
FGF12	0.316525	-0.618085	0.069	0.093	1
QDPR	0.317143	0.452305	0.065	0.044	1
GCFC2	0.317312	0.370877	0.218	0.186	1
LAT	0.317389	0.511198	0.072	0.049	1
KCNG1	0.317389	0.511198	0.072	0.049	1
ENSG00000239415	0.317389	0.511198	0.072	0.049	1
MVK	0.318025	-0.454586	0.087	0.115	1
DCAF15	0.318291	0.322537	0.187	0.153	1
GPN1	0.318326	-0.466775	0.087	0.115	1
MMP24OS	0.318435	-0.115584	0.159	0.197	1
FAM227B	0.318485	0.55184	0.09	0.066	1
CSNK1G2	0.318623	-0.401924	0.498	0.497	1
GCLM	0.318626	-0.423707	0.087	0.115	1
ZNF227	0.318631	0.400774	0.121	0.093	1
STXBP5L	0.318634	0.530307	0.097	0.071	1
SP140	0.319293	-0.81073	0.019	0.033	1
CCDC17	0.31932	-0.81073	0.019	0.033	1
LINC01562	0.31932	-0.81073	0.019	0.033	1
GRIA4	0.31932	-0.81073	0.019	0.033	1
ENSG00000257022	0.31932	-0.81073	0.019	0.033	1
CNTN1	0.31932	-0.81073	0.019	0.033	1
ZNF740	0.31932	-0.81073	0.019	0.033	1
STAC3	0.31932	-0.81073	0.019	0.033	1
ENSG00000273507	0.31932	-0.81073	0.019	0.033	1
SPINT1-AS1	0.31932	-0.81073	0.019	0.033	1
ADGRE3	0.31932	-0.81073	0.019	0.033	1
ENSG00000288815	0.31932	-0.81073	0.019	0.033	1
ENSG00000286739	0.31932	-0.81073	0.019	0.033	1
ENSG00000229337	0.31932	-0.81073	0.019	0.033	1
EPHA4	0.31932	-0.81073	0.019	0.033	1
ENSG00000268628	0.31932	-0.81073	0.019	0.033	1
JPH2	0.31932	-0.81073	0.019	0.033	1
LINC01716	0.31932	-0.81073	0.019	0.033	1
MPPED1	0.31932	-0.81073	0.019	0.033	1
FAM184B	0.31932	-0.81073	0.019	0.033	1
ENSG00000286784	0.31932	-0.81073	0.019	0.033	1
ENSG00000288321	0.31932	-0.81073	0.019	0.033	1
SCOC-AS1	0.31932	-0.81073	0.019	0.033	1
SV2C	0.31932	-0.81073	0.019	0.033	1
ENSG00000250602	0.31932	-0.81073	0.019	0.033	1
NRG2	0.31932	-0.81073	0.019	0.033	1
SEPTIN7-DT	0.31932	-0.81073	0.019	0.033	1
THAP1	0.31932	-0.81073	0.019	0.033	1
ENSG00000253322	0.31932	-0.81073	0.019	0.033	1
KCNB2	0.31932	-0.81073	0.019	0.033	1
ENSG00000286122	0.31932	-0.81073	0.019	0.033	1
CHRAC1	0.31932	-0.81073	0.019	0.033	1
RORB	0.31932	-0.81073	0.019	0.033	1
RPS4Y1	0.31932	-0.81073	0.019	0.033	1
BNIP2	0.319435	-0.243045	0.193	0.235	1
SERP2	0.319552	0.18927	0.016	0.005	1
TTLL1	0.319768	0.511198	0.084	0.06	1
AFAP1L1	0.320242	-0.604279	0.04	0.06	1
CCDC178	0.320536	-0.723267	0.05	0.071	1
PAX8-AS1	0.320536	-0.630157	0.05	0.071	1
IRF1	0.320536	-0.630157	0.05	0.071	1
RANGAP1	0.320809	0.162895	0.514	0.486	1
DCDC1	0.320995	0.452305	0.072	0.049	1
ENSG00000286303	0.320995	0.452305	0.072	0.049	1
ENSG00000270087	0.321229	-0.588337	0.04	0.06	1
RNF103	0.321229	-0.588337	0.04	0.06	1
ERRFI1-DT	0.321482	0.326774	0.031	0.016	1
LINC00551	0.321482	0.326774	0.031	0.016	1
DDX19A-DT	0.321482	0.326774	0.031	0.016	1
NANP	0.321482	0.326774	0.031	0.016	1
FABP6	0.321482	0.326774	0.031	0.016	1
MDFIC	0.321482	0.326774	0.031	0.016	1
CENPC	0.321715	0.128516	0.417	0.366	1
IL1RAPL2	0.321899	-0.559191	0.069	0.093	1
ZNF724	0.322066	0.280418	0.134	0.104	1
PIWIL4	0.322169	0.373695	0.065	0.044	1
BCCIP	0.322507	0.381915	0.293	0.262	1
EXD1	0.322808	-0.618085	0.019	0.033	1
TNK1	0.322808	-0.618085	0.019	0.033	1
ENSG00000273270	0.322808	-0.618085	0.019	0.033	1
ZNF283	0.32291	0.462289	0.078	0.055	1
AEN	0.323198	-0.232556	0.259	0.301	1
CASC2	0.323232	0.326774	0.065	0.044	1
ENSG00000267009	0.323466	0.462289	0.084	0.06	1
RBM12B	0.323539	0.273335	0.153	0.12	1
CISD2	0.323663	-0.318877	0.121	0.153	1
ZNF354B	0.323798	0.243718	0.153	0.12	1
TSC22D2	0.32391	0.157561	0.411	0.361	1
KLF13	0.324008	0.146202	0.271	0.23	1
SALL4	0.324313	-0.290862	0.43	0.454	1
HYOU1	0.324464	-0.314162	0.389	0.415	1
ACTR5	0.324577	0.284428	0.134	0.104	1
DNTTIP1	0.324865	0.443027	0.09	0.066	1
ASMTL	0.324941	0.300302	0.14	0.109	1
SGO1-AS1	0.325097	0.548351	0.143	0.115	1
ADAM22	0.325307	0.411663	0.103	0.077	1
ZFYVE21	0.325322	0.476847	0.196	0.164	1
KLF11	0.325581	-0.562802	0.05	0.071	1
TSN	0.325588	-0.555473	0.109	0.137	1
ENSG00000288656	0.325707	-0.488802	0.04	0.06	1
BAG5	0.325872	0.373695	0.072	0.049	1
OTUD3	0.325959	0.423736	0.109	0.082	1
TSSC4	0.326349	-0.505875	0.059	0.082	1
BCKDHA	0.326349	-0.505875	0.059	0.082	1
UPF3A	0.326531	-0.480882	0.343	0.361	1
DPP7	0.326556	0.18927	0.14	0.109	1
PRPF8	0.326568	0.147042	0.43	0.377	1
MAVS	0.326599	0.25966	0.165	0.131	1
DIS3	0.326671	0.153351	0.283	0.24	1
TMEM259	0.326914	0.106396	0.617	0.525	1
CYB5RL	0.326974	-0.530622	0.05	0.071	1
THEGL	0.326974	-0.530622	0.05	0.071	1
EBF1	0.326974	-0.530622	0.05	0.071	1
PDZD11	0.326974	-0.530622	0.05	0.071	1
SLC35A2	0.327112	0.462289	0.143	0.115	1
ENSG00000286123	0.327156	0.411663	0.097	0.071	1
RAB17	0.327177	-0.521223	0.031	0.016	1
PDF	0.327991	-0.246829	0.087	0.115	1
RAB11FIP2	0.328097	0.131167	0.196	0.158	1
TENM1	0.328122	-0.488802	0.059	0.082	1
SFT2D1	0.328482	-0.395692	0.143	0.175	1
MANEAL	0.32919	0.18927	0.072	0.049	1
PRDM2	0.329211	-0.478533	0.352	0.366	1
CLDN12	0.329317	-0.339424	0.168	0.202	1
PLIN2	0.329577	-0.331562	0.121	0.153	1
METTL25	0.329891	-0.562802	0.05	0.071	1
ACD	0.330093	0.292364	0.153	0.12	1
MIPEP	0.330098	0.202327	0.268	0.23	1
ENSG00000238009	0.330128	0.398724	0.09	0.066	1
CLN5	0.330334	0.376897	0.103	0.077	1
ZNF362	0.330722	0.36512	0.168	0.137	1
PLPP5	0.330819	-0.688739	0.1	0.126	1
ENSG00000257083	0.331317	0.774233	0.112	0.087	1
PROCR	0.331346	-0.41218	0.078	0.104	1
TRIM5	0.331385	0.267273	0.109	0.082	1
ENSG00000235419	0.331485	-0.453178	0.118	0.148	1
ZNF585A	0.331624	-0.454586	0.093	0.12	1
RGS19	0.3318	-0.44816	0.05	0.071	1
FIBCD1	0.3318	-0.44816	0.05	0.071	1
NEU3	0.33182	-0.438761	0.059	0.082	1
VCPKMT	0.332304	-0.438761	0.118	0.148	1
DOP1B	0.332381	0.246301	0.296	0.257	1
SLCO2A1	0.332788	0.346812	0.084	0.06	1
RXYLT1	0.333219	-0.418412	0.059	0.082	1
ENSG00000271254	0.333219	-0.418412	0.059	0.082	1
EPN1	0.333278	-0.30377	0.146	0.18	1
LTO1	0.33343	0.224894	0.121	0.093	1
CRNKL1	0.333492	-0.526937	0.084	0.109	1
TMEM134	0.333535	0.304748	0.078	0.055	1
C16orf72	0.334157	0.250671	0.14	0.109	1
ENSG00000288016	0.3345	-0.414801	0.059	0.082	1
SEPSECS	0.334567	0.336112	0.09	0.066	1
HAVCR2	0.334567	0.336112	0.09	0.066	1
IMPA1	0.334567	0.336112	0.09	0.066	1
RFX3-DT	0.334567	0.336112	0.09	0.066	1
VPS51	0.334572	-0.219693	0.29	0.328	1
HSPA14	0.334803	-0.280215	0.209	0.246	1
LRRC8A	0.33509	-0.299768	0.137	0.169	1
RSRP1	0.335647	0.119729	0.368	0.317	1
GCC2-AS1	0.335683	0.369843	0.09	0.066	1
LRRC28	0.335801	0.288806	0.221	0.186	1
ENSG00000197585	0.335817	-0.395692	0.05	0.071	1
FKBP4	0.336395	-0.240595	0.48	0.514	1
NR6A1	0.33682	-0.171024	0.794	0.738	1
TNIP1	0.336858	0.18927	0.134	0.104	1
ENPEP	0.33687	0.120558	0.48	0.437	1
DNAH8	0.336958	-0.296156	0.05	0.071	1
APBA3	0.337006	0.304748	0.109	0.082	1
TADA1	0.337933	0.226745	0.109	0.082	1
ENSG00000288880	0.337976	0.674697	0.037	0.022	1
ENSG00000288670	0.337976	0.674697	0.037	0.022	1
ENSG00000235843	0.337976	0.774233	0.037	0.022	1
OTOA	0.337976	0.674697	0.037	0.022	1
SHANK1	0.337976	0.674697	0.037	0.022	1
ENSG00000234997	0.337976	0.674697	0.037	0.022	1
GGT5	0.337976	0.674697	0.037	0.022	1
ERICH5	0.337976	0.674697	0.037	0.022	1
ENSG00000236095	0.337976	0.674697	0.037	0.022	1
CLCN4	0.337976	0.674697	0.037	0.022	1
HCFC1	0.338007	-0.241887	0.227	0.262	1
CMC1	0.338112	0.257983	0.215	0.18	1
SLC29A3	0.338437	0.288806	0.084	0.06	1
NDUFS2	0.338723	0.237633	0.255	0.219	1
ENSG00000278231	0.339042	0.243718	0.078	0.055	1
TAOK2	0.34003	-0.225767	0.156	0.191	1
ENSG00000229151	0.340145	-0.948233	0.028	0.044	1
KDM4A-AS1	0.34016	0.567782	0.037	0.022	1
H4C15	0.34016	0.567782	0.037	0.022	1
ASAH2B	0.34016	0.567782	0.037	0.022	1
CHRNA3	0.34016	0.567782	0.037	0.022	1
ENSG00000259363	0.34016	0.567782	0.037	0.022	1
LINC02133	0.34016	0.567782	0.037	0.022	1
PTGES3L	0.34016	0.567782	0.037	0.022	1
PRELID3A	0.34016	0.567782	0.037	0.022	1
ATP8B3	0.34016	0.567782	0.037	0.022	1
SRMS	0.34016	0.567782	0.037	0.022	1
COLQ	0.34016	0.567782	0.037	0.022	1
DUBR	0.34016	0.567782	0.037	0.022	1
FGFRL1	0.34016	0.567782	0.037	0.022	1
ENSG00000248994	0.34016	0.567782	0.037	0.022	1
PCDHGC5	0.34016	0.567782	0.037	0.022	1
ENSG00000271727	0.34016	0.567782	0.037	0.022	1
PPP1R3B	0.34016	0.567782	0.037	0.022	1
AP1S2	0.34016	0.567782	0.037	0.022	1
TMEM128	0.340468	-0.225767	0.097	0.126	1
TCP1	0.340568	-0.183587	0.579	0.574	1
TMEM161A	0.340957	0.104023	0.287	0.24	1
AATF	0.340965	0.18927	0.302	0.262	1
PTP4A2	0.340979	-0.280215	0.193	0.23	1
DSN1	0.341972	0.542907	0.118	0.093	1
C19orf47	0.342036	-0.462806	0.084	0.109	1
HIRA	0.342168	0.511198	0.153	0.126	1
ANP32A	0.342211	0.307915	0.355	0.322	1
UBE2D1	0.342489	0.18927	0.103	0.077	1
TTC38	0.342497	0.317026	0.156	0.126	1
FRMPD4	0.342813	-0.280215	0.093	0.12	1
GSTA4	0.343203	0.336112	0.156	0.126	1
ABCD3	0.343296	-0.255762	0.29	0.322	1
BTAF1	0.343395	0.100003	0.567	0.508	1
GOT2	0.343522	0.231091	0.265	0.23	1
HPS1	0.344027	-0.405473	0.134	0.164	1
LRRC8E	0.344362	0.411663	0.037	0.022	1
RSPH9	0.344362	0.411663	0.037	0.022	1
PLD5	0.344765	-0.476311	0.075	0.098	1
CCDC30	0.344785	-0.81073	0.028	0.044	1
PTPRO	0.344785	-0.81073	0.028	0.044	1
KCNMB2	0.344785	-0.81073	0.028	0.044	1
MIER3	0.344993	0.378304	0.15	0.12	1
PABIR2	0.345487	0.174771	0.249	0.213	1
ZFPM2	0.345661	-0.679485	0.065	0.087	1
LINC02660	0.346491	0.304748	0.037	0.022	1
FAM210A	0.346778	0.173151	0.221	0.186	1
GPC2	0.346814	0.151796	0.368	0.322	1
POLD3	0.347998	0.176331	0.274	0.235	1
DPPA5	0.348005	-0.325303	0.259	0.295	1
ZNF234	0.348033	-0.395692	0.075	0.098	1
FAM120AOS	0.348536	-0.41218	0.084	0.109	1
CCDC47	0.348637	-0.458428	0.274	0.301	1
SRP14-DT	0.348969	-0.673226	0.028	0.044	1
ZBED3-AS1	0.348969	-0.673226	0.028	0.044	1
EDA2R	0.349099	0.466111	0.159	0.131	1
PABIR3	0.349127	0.18927	0.103	0.077	1
THSD7B	0.349321	-0.488802	0.075	0.098	1
LZTR1	0.349352	0.411663	0.171	0.142	1
TMEM129	0.349366	0.482052	0.125	0.098	1
ENSG00000255595	0.349557	-0.658727	0.028	0.044	1
RTN1	0.349557	-0.658727	0.028	0.044	1
CHRM5	0.349557	-0.658727	0.028	0.044	1
ZNF768	0.349557	-0.658727	0.028	0.044	1
ZNF407-AS1	0.349557	-0.658727	0.028	0.044	1
ENSG00000250781	0.349557	-0.658727	0.028	0.044	1
ARHGEF37	0.349557	-0.658727	0.028	0.044	1
RNF5	0.349557	-0.658727	0.028	0.044	1
GNAT3	0.349557	-0.658727	0.028	0.044	1
ENSG00000284418	0.349557	-0.658727	0.028	0.044	1
FUNDC1	0.349557	-0.658727	0.028	0.044	1
SPDYA	0.350621	0.18927	0.246	0.208	1
MYO18B	0.350972	0.667318	0.093	0.071	1
EHD4	0.351166	0.162503	0.48	0.454	1
COPS8-DT	0.351215	0.457759	0.131	0.104	1
SLC35E4	0.35145	-0.81073	0.037	0.055	1
ZNF202	0.351559	-0.476311	0.075	0.098	1
HEATR4	0.351792	0.691771	0.044	0.027	1
ATP6V1E2	0.351792	0.691771	0.044	0.027	1
ATP8A1	0.351792	0.774233	0.044	0.027	1
ABHD15-AS1	0.35221	0.18927	0.162	0.131	1
WIZ	0.35243	-0.420783	0.109	0.137	1
LYRM2	0.352571	0.18927	0.103	0.077	1
CREB5	0.352579	0.585199	0.118	0.093	1
COX20	0.352843	-0.283982	0.218	0.251	1
BBS7	0.353187	0.495932	0.118	0.093	1
TBC1D13	0.353607	-0.535095	0.065	0.087	1
WSB2	0.353685	0.257442	0.168	0.137	1
LRRC47	0.354208	0.246604	0.202	0.169	1
ENSG00000261537	0.354275	0.604308	0.044	0.027	1
ENSG00000272180	0.354275	0.604308	0.044	0.027	1
DEFB123	0.354275	0.604308	0.044	0.027	1
SLC25A38	0.354735	0.236576	0.174	0.142	1
APRG1	0.355071	0.312653	0.162	0.131	1
FAM174A	0.355369	-0.521223	0.065	0.087	1
TUBD1	0.355418	0.156103	0.128	0.098	1
ENSG00000268981	0.355886	0.201445	0.271	0.235	1
CACHD1	0.356225	-0.621696	0.146	0.175	1
MED18	0.356884	0.511198	0.044	0.027	1
BCL10	0.356884	0.511198	0.044	0.027	1
HECTD2	0.356884	0.511198	0.044	0.027	1
ENSG00000225292	0.356884	0.511198	0.044	0.027	1
SLCO1B3	0.356884	0.511198	0.044	0.027	1
DM1-AS	0.356884	0.511198	0.044	0.027	1
HCK	0.356884	0.511198	0.044	0.027	1
CLDN14	0.356884	0.511198	0.044	0.027	1
ARL6IP5	0.356884	0.511198	0.044	0.027	1
SLC7A14-AS1	0.356884	0.511198	0.044	0.027	1
ZNF454	0.356884	0.511198	0.044	0.027	1
FOXP4-AS1	0.356884	0.511198	0.044	0.027	1
SPDYE10	0.356884	0.511198	0.044	0.027	1
TSPAN33	0.356884	0.511198	0.044	0.027	1
PDE8B	0.357032	-0.695252	0.037	0.055	1
HGH1	0.357032	-0.695252	0.037	0.055	1
CABLES2	0.357442	-1.22577	0.016	0.027	1
JADE3	0.35828	0.261061	0.255	0.224	1
HERC6	0.35883	0.469378	0.044	0.027	1
MED25	0.359165	0.102559	0.287	0.24	1
LINC00861	0.359527	-0.650265	0.056	0.077	1
MFN1	0.359939	0.302164	0.231	0.197	1
VPS4A	0.360334	0.390904	0.125	0.098	1
RNF6	0.360716	-0.618085	0.047	0.066	1
H4C14	0.360885	-1.22577	0.016	0.027	1
AGBL2	0.360885	-1.03312	0.016	0.027	1
SDHAF1	0.360885	-1.03312	0.016	0.027	1
SMIM4	0.361165	-0.126231	0.112	0.142	1
PPIC	0.361289	-0.703814	0.037	0.055	1
ERV3-1	0.361326	0.101043	0.265	0.224	1
ARHGAP30	0.361762	-0.588337	0.037	0.055	1
MYO1F	0.361762	-0.588337	0.037	0.055	1
ZNF385B	0.361762	-0.588337	0.037	0.055	1
DCK	0.361829	0.530307	0.1	0.077	1
ANKDD1B	0.361836	-0.407374	0.115	0.142	1
NIFK	0.36186	0.173151	0.234	0.197	1
HADHB	0.361911	0.494125	0.206	0.18	1
POLD4	0.362708	0.629843	0.05	0.033	1
MIR100HG	0.362828	-0.569722	0.037	0.055	1
NABP2	0.362828	-0.569722	0.037	0.055	1
RPGRIP1	0.362828	-0.569722	0.037	0.055	1
STOML1	0.362828	-0.569722	0.037	0.055	1
UNC13D	0.362828	-0.569722	0.037	0.055	1
GABRA3	0.362828	-0.569722	0.037	0.055	1
CYB5R3	0.363409	0.216543	0.511	0.475	1
FRY	0.363653	-0.54064	0.106	0.131	1
HEXA	0.363754	-0.252952	0.383	0.41	1
LINC00649	0.36379	0.511198	0.106	0.082	1
ZNF527	0.36387	0.288806	0.044	0.027	1
NPNT	0.364264	0.591369	0.093	0.071	1
EXO5	0.364379	-0.81073	0.016	0.027	1
PAQR6	0.364379	-0.81073	0.016	0.027	1
ENSG00000224818	0.364379	-0.81073	0.016	0.027	1
LINC02608	0.364379	-0.81073	0.016	0.027	1
ENSG00000288723	0.364379	-0.81073	0.016	0.027	1
ENSG00000234173	0.364379	-0.81073	0.016	0.027	1
SLC5A12	0.364379	-0.81073	0.016	0.027	1
ENSG00000255314	0.364379	-0.81073	0.016	0.027	1
FADD	0.364379	-0.81073	0.016	0.027	1
LRRC51	0.364379	-0.81073	0.016	0.027	1
FDXACB1	0.364379	-0.81073	0.016	0.027	1
ENSG00000285692	0.364379	-0.81073	0.016	0.027	1
ENSG00000286069	0.364379	-0.81073	0.016	0.027	1
LINC00539	0.364379	-0.81073	0.016	0.027	1
RNASEH2B-AS1	0.364379	-0.81073	0.016	0.027	1
PRKCH-AS1	0.364379	-0.81073	0.016	0.027	1
ENSG00000259347	0.364379	-0.81073	0.016	0.027	1
NPW	0.364379	-0.81073	0.016	0.027	1
TLCD2	0.364379	-0.81073	0.016	0.027	1
ASPA	0.364379	-0.81073	0.016	0.027	1
SCIMP	0.364379	-0.81073	0.016	0.027	1
KRT10-AS1	0.364379	-0.81073	0.016	0.027	1
FAM171A2	0.364379	-0.81073	0.016	0.027	1
LINC01917	0.364379	-0.81073	0.016	0.027	1
SLC1A6	0.364379	-0.81073	0.016	0.027	1
IZUMO1	0.364379	-0.81073	0.016	0.027	1
EHBP1-AS1	0.364379	-0.81073	0.016	0.027	1
CPS1	0.364379	-0.81073	0.016	0.027	1
CRYBA2	0.364379	-0.81073	0.016	0.027	1
CHL1	0.364379	-0.81073	0.016	0.027	1
SSUH2	0.364379	-0.81073	0.016	0.027	1
ENSG00000289130	0.364379	-0.81073	0.016	0.027	1
CCDC71	0.364379	-0.81073	0.016	0.027	1
LINC01182	0.364379	-0.81073	0.016	0.027	1
LINC00504	0.364379	-0.81073	0.016	0.027	1
NAT1	0.364379	-0.81073	0.016	0.027	1
ENSG00000253356	0.364379	-0.81073	0.016	0.027	1
SARDH	0.364379	-0.81073	0.016	0.027	1
RS1	0.364379	-0.81073	0.016	0.027	1
NLGN4Y	0.364379	-0.81073	0.016	0.027	1
ENSG00000249790	0.364379	-0.81073	0.016	0.027	1
LTV1	0.364448	0.106808	0.24	0.202	1
BUD23	0.364557	-0.358217	0.511	0.508	1
ZNF800	0.364692	0.379095	0.181	0.153	1
SLC5A11	0.365059	-0.618085	0.016	0.027	1
GABPB1-IT1	0.36511	-0.488802	0.056	0.077	1
CNOT3	0.365512	0.267273	0.143	0.115	1
CYB5R2	0.365539	0.55184	0.05	0.033	1
CCDC62	0.365539	0.55184	0.05	0.033	1
RAPGEF5	0.365539	0.629843	0.05	0.033	1
HSF2	0.366146	0.658756	0.087	0.066	1
CAMP	0.366208	-0.289897	0.084	0.109	1
SLC27A5	0.366506	0.567782	0.1	0.077	1
RAE1	0.366789	0.392804	0.202	0.175	1
SEMA3F	0.366984	0.712832	0.056	0.038	1
MIR4300HG	0.366989	-0.469693	0.056	0.077	1
WDR53	0.366989	-0.469693	0.056	0.077	1
PCTP	0.367394	-0.511169	0.047	0.066	1
ENSG00000287055	0.367394	-0.511169	0.047	0.066	1
ENSG00000259133	0.367447	-0.462806	0.037	0.055	1
ENSG00000248538	0.367447	-0.462806	0.037	0.055	1
LINC02803	0.367847	-0.588337	0.016	0.027	1
NDUFV1	0.36804	-0.229282	0.439	0.459	1
IL20RB	0.368481	-0.270161	0.084	0.109	1
ENSG00000257475	0.368541	0.469378	0.05	0.033	1
SGCG	0.368541	0.469378	0.05	0.033	1
LRRC75A	0.368541	0.469378	0.05	0.033	1
MOCOS	0.368541	0.469378	0.05	0.033	1
ZNF71	0.368541	0.469378	0.05	0.033	1
TIMP3	0.368541	0.469378	0.05	0.033	1
IL17RE	0.368541	0.469378	0.05	0.033	1
IMPACT	0.369142	0.367608	0.118	0.093	1
PSMF1	0.36917	0.339513	0.227	0.197	1
SETD1A	0.369336	0.25966	0.224	0.191	1
ARFRP1	0.369396	0.274159	0.19	0.158	1
RETSAT	0.36992	-0.240414	0.128	0.158	1
RC3H1-IT1	0.370115	0.648702	0.056	0.038	1
DARS1	0.37048	0.154837	0.43	0.404	1
FBXO7	0.370984	0.158897	0.234	0.197	1
HIVEP3	0.37118	0.280418	0.137	0.109	1
RPUSD4	0.371709	-0.122674	0.14	0.175	1
KCNJ6	0.371778	0.150276	0.343	0.295	1
PXMP2	0.372299	-0.395692	0.056	0.077	1
ALG2	0.3724	-0.423707	0.047	0.066	1
XKR8	0.373225	0.359195	0.05	0.033	1
ITGA3	0.373225	0.359195	0.05	0.033	1
ENSG00000286856	0.373262	0.511198	0.056	0.038	1
STK32B	0.373262	0.511198	0.056	0.038	1
MFAP3L	0.373262	0.581588	0.056	0.038	1
ENSG00000228352	0.373262	0.511198	0.056	0.038	1
COCH	0.373292	0.469378	0.093	0.071	1
ENSG00000287378	0.37345	0.926236	0.022	0.011	1
TNIK	0.37348	0.330626	0.318	0.29	1
BABAM1	0.373501	-0.11029	0.43	0.47	1
STX4	0.374787	0.533225	0.087	0.066	1
SEMA5B	0.374934	0.774233	0.022	0.011	1
PSMD1	0.37567	-0.136762	0.589	0.628	1
TSC1	0.375709	0.152744	0.215	0.18	1
SLC5A5	0.375845	0.411663	0.106	0.082	1
ADGRL4	0.376107	0.276733	0.05	0.033	1
ZNF581	0.376107	0.276733	0.05	0.033	1
MRPS6	0.376416	0.339017	0.193	0.164	1
CFAP57	0.376446	0.604308	0.022	0.011	1
TNNI3K	0.376446	0.604308	0.022	0.011	1
ENSG00000289612	0.376446	0.604308	0.022	0.011	1
KLHDC9	0.376446	0.604308	0.022	0.011	1
MAEL	0.376446	0.604308	0.022	0.011	1
LINC01681	0.376446	0.604308	0.022	0.011	1
ODAD2	0.376446	0.604308	0.022	0.011	1
ENSG00000234026	0.376446	0.604308	0.022	0.011	1
CASP7	0.376446	0.604308	0.022	0.011	1
ENSG00000255229	0.376446	0.604308	0.022	0.011	1
LDHC	0.376446	0.604308	0.022	0.011	1
ACCS	0.376446	0.604308	0.022	0.011	1
ENSG00000256443	0.376446	0.604308	0.022	0.011	1
ENSG00000256824	0.376446	0.604308	0.022	0.011	1
KCNE3	0.376446	0.604308	0.022	0.011	1
ENSG00000254676	0.376446	0.604308	0.022	0.011	1
TAS2R30	0.376446	0.604308	0.022	0.011	1
PLBD1-AS1	0.376446	0.604308	0.022	0.011	1
ARNTL2-AS1	0.376446	0.604308	0.022	0.011	1
ENSG00000274979	0.376446	0.604308	0.022	0.011	1
ENSG00000288598	0.376446	0.604308	0.022	0.011	1
ENSG00000258938	0.376446	0.604308	0.022	0.011	1
ENSG00000286355	0.376446	0.604308	0.022	0.011	1
SMOC1	0.376446	0.604308	0.022	0.011	1
ENSG00000258695	0.376446	0.604308	0.022	0.011	1
ZC2HC1C	0.376446	0.604308	0.022	0.011	1
ENSG00000260661	0.376446	0.604308	0.022	0.011	1
ST8SIA2	0.376446	0.604308	0.022	0.011	1
ENSG00000267070	0.376446	0.604308	0.022	0.011	1
ATP2A1	0.376446	0.604308	0.022	0.011	1
ZNF629	0.376446	0.604308	0.022	0.011	1
ENSG00000260927	0.376446	0.604308	0.022	0.011	1
C16orf86	0.376446	0.604308	0.022	0.011	1
ENSG00000266498	0.376446	0.604308	0.022	0.011	1
MYO15A	0.376446	0.604308	0.022	0.011	1
ENSG00000270240	0.376446	0.604308	0.022	0.011	1
TBC1D3G	0.376446	0.604308	0.022	0.011	1
EPOP	0.376446	0.604308	0.022	0.011	1
ENSG00000265218	0.376446	0.604308	0.022	0.011	1
ENSG00000263823	0.376446	0.604308	0.022	0.011	1
ENSG00000282393	0.376446	0.604308	0.022	0.011	1
VIT	0.376446	0.604308	0.022	0.011	1
THNSL2	0.376446	0.604308	0.022	0.011	1
ENSG00000225421	0.376446	0.604308	0.022	0.011	1
TTLL9	0.376446	0.604308	0.022	0.011	1
NNAT	0.376446	0.604308	0.022	0.011	1
ENSG00000281181	0.376446	0.604308	0.022	0.011	1
ENSG00000289564	0.376446	0.604308	0.022	0.011	1
RPP14	0.376446	0.604308	0.022	0.011	1
TMEM271	0.376446	0.604308	0.022	0.011	1
LINC02482	0.376446	0.604308	0.022	0.011	1
ENSG00000287972	0.376446	0.604308	0.022	0.011	1
SMARCAD1-DT	0.376446	0.604308	0.022	0.011	1
ENSG00000250237	0.376446	0.604308	0.022	0.011	1
ENSG00000286121	0.376446	0.604308	0.022	0.011	1
PCDHGA5	0.376446	0.604308	0.022	0.011	1
ENSG00000286105	0.376446	0.604308	0.022	0.011	1
SPATS1	0.376446	0.604308	0.022	0.011	1
SNAP91	0.376446	0.604308	0.022	0.011	1
KLHL32	0.376446	0.604308	0.022	0.011	1
ENSG00000235381	0.376446	0.604308	0.022	0.011	1
CLDN20	0.376446	0.604308	0.022	0.011	1
ENSG00000253100	0.376446	0.604308	0.022	0.011	1
HMBOX1-IT1	0.376446	0.604308	0.022	0.011	1
ZHX2	0.376446	0.604308	0.022	0.011	1
VLDLR	0.376446	0.604308	0.022	0.011	1
ENSG00000227531	0.376446	0.604308	0.022	0.011	1
OLFML2A	0.376446	0.604308	0.022	0.011	1
CCDC183	0.376446	0.604308	0.022	0.011	1
LRCH2	0.376446	0.604308	0.022	0.011	1
ENSG00000287394	0.376446	0.604308	0.022	0.011	1
PCED1A	0.376593	0.353657	0.165	0.137	1
TARS3	0.37663	0.437198	0.056	0.038	1
BICDL2	0.376641	0.18927	0.249	0.213	1
TCIRG1	0.376711	0.293607	0.125	0.098	1
SART1	0.376722	0.276733	0.255	0.224	1
GRM7	0.376814	-0.462806	0.081	0.104	1
MT1X	0.377022	-0.351298	0.115	0.142	1
EXO1	0.377185	0.329752	0.237	0.208	1
RMI1	0.377417	0.341273	0.112	0.087	1
PAICS	0.377459	0.125398	0.505	0.459	1
SLC27A3	0.377467	0.398724	0.1	0.077	1
RASGEF1A	0.377467	0.398724	0.1	0.077	1
CADM2	0.377657	-0.225767	0.093	0.12	1
URB2	0.377684	0.294623	0.199	0.169	1
PLAC8L1	0.37791	0.511198	0.069	0.049	1
LINC02613	0.378004	-0.325303	0.056	0.077	1
HLA-A	0.378317	0.411663	0.056	0.038	1
CBX7	0.378405	0.478777	0.062	0.044	1
NPHP3	0.378633	0.484726	0.14	0.115	1
POLR1F	0.378773	-0.469693	0.146	0.175	1
DDAH2	0.379167	-0.44816	0.081	0.104	1
ZBTB7A	0.37926	-0.202308	0.495	0.514	1
ZBED5	0.379387	0.537194	0.075	0.055	1
ENSG00000259275	0.379387	0.484726	0.075	0.055	1
NHLRC2	0.379474	0.304748	0.262	0.23	1
SLC15A4	0.379665	-0.209826	0.237	0.273	1
SNX21	0.379722	0.511198	0.081	0.06	1
HMGXB4	0.379987	0.116339	0.324	0.284	1
ZBTB20	0.380526	-0.325303	0.115	0.142	1
HINFP	0.380838	0.352769	0.153	0.126	1
CHORDC1	0.380911	-0.388039	0.168	0.197	1
TAPBP	0.381049	0.411663	0.056	0.038	1
RGCC	0.381055	0.267273	0.106	0.082	1
POT1-AS1	0.381231	0.293607	0.118	0.093	1
RNF123	0.381346	-0.471928	0.121	0.148	1
PRKCSH	0.381594	-0.1365	0.545	0.596	1
ACADS	0.381613	0.452305	0.069	0.049	1
GIN1	0.381613	0.452305	0.069	0.049	1
PPP4R4	0.381687	0.18927	0.022	0.011	1
LYPD5	0.381687	0.18927	0.022	0.011	1
ZNF367	0.38203	0.161256	0.143	0.115	1
ZNF485	0.382118	0.411663	0.062	0.044	1
B3GALT1	0.382118	0.411663	0.062	0.044	1
ARL6	0.382118	0.411663	0.062	0.044	1
TWSG1	0.382164	0.25536	0.171	0.142	1
OGG1	0.38227	0.359195	0.1	0.077	1
ZBTB1	0.382609	0.304748	0.112	0.087	1
RNLS	0.383026	-0.263242	0.047	0.066	1
PCDH15	0.383284	-0.334292	0.09	0.115	1
RABL2A	0.383337	0.430278	0.075	0.055	1
LY6G5B	0.383337	0.430278	0.075	0.055	1
GTPBP4	0.383348	0.173673	0.399	0.355	1
ANKRD17-DT	0.383547	0.488831	0.087	0.066	1
DNAJC6	0.38377	0.359195	0.087	0.066	1
EPCAM-DT	0.383902	0.411663	0.081	0.06	1
NRBP2	0.384399	0.246821	0.324	0.284	1
KATNAL1	0.384557	0.253401	0.062	0.044	1
ZNF518B	0.384716	0.267273	0.056	0.038	1
PEBP4	0.384716	0.267273	0.056	0.038	1
MTMR8	0.385139	0.381915	0.087	0.066	1
TNFAIP8L1	0.385655	0.390904	0.069	0.049	1
EXOSC1	0.385829	-0.37777	0.137	0.164	1
SURF4	0.386161	-0.249773	0.33	0.361	1
PAXIP1-DT	0.386234	-0.673226	0.062	0.082	1
LIMA1	0.386616	-0.116199	0.57	0.601	1
KCNN3	0.386728	0.390904	0.062	0.044	1
ZNF10	0.38697	0.106808	0.252	0.213	1
ENSG00000286257	0.387096	0.373695	0.069	0.049	1
ENSG00000267520	0.387168	0.326774	0.062	0.044	1
GABRG2	0.387168	0.326774	0.062	0.044	1
ARRDC3	0.387366	-0.263242	0.15	0.18	1
GPR108	0.387496	-0.200676	0.15	0.18	1
PRNCR1	0.387696	0.373695	0.075	0.055	1
PIGB	0.387844	0.267273	0.112	0.087	1
FAAP100	0.388018	-0.341244	0.153	0.18	1
BID	0.388287	0.411663	0.093	0.071	1
LINC02006	0.388554	-0.588337	0.062	0.082	1
HS6ST3	0.388568	0.359195	0.081	0.06	1
TEX11	0.388568	0.359195	0.081	0.06	1
XKR4	0.388573	0.18927	0.131	0.104	1
PRKCD	0.388648	0.298895	0.112	0.087	1
TMEM175	0.388649	0.326774	0.093	0.071	1
ISY1	0.389375	-0.225767	0.115	0.142	1
MPP7	0.389554	0.104381	0.174	0.142	1
RFXANK	0.389707	-0.347758	0.137	0.164	1
ST8SIA1	0.38982	0.243718	0.075	0.055	1
RAP2C	0.38982	0.243718	0.075	0.055	1
STRIP2	0.389956	0.1091	0.196	0.164	1
CHRNA5	0.390105	0.452305	0.128	0.104	1
E2F2	0.390328	0.143467	0.087	0.066	1
PRTG	0.390407	0.198373	0.349	0.322	1
GOLT1B	0.390432	-0.121659	0.187	0.224	1
LAS1L	0.390504	0.124565	0.271	0.23	1
SOCS2-AS1	0.390673	0.25966	0.062	0.044	1
DND1	0.390673	0.25966	0.062	0.044	1
CNN2	0.390855	0.314801	0.069	0.049	1
SLC22A23	0.391968	0.227405	0.287	0.251	1
NUB1	0.392024	0.113321	0.196	0.164	1
ALPG	0.392203	-0.128596	0.922	0.913	1
MFSD1	0.392296	-0.363271	0.081	0.104	1
PAGR1	0.393327	0.28238	0.093	0.071	1
ENSG00000257496	0.393363	-0.81073	0.025	0.038	1
ENSG00000282998	0.393363	-0.81073	0.025	0.038	1
ENSG00000286827	0.393363	-0.81073	0.025	0.038	1
LINC02269	0.393363	-0.81073	0.025	0.038	1
NFIL3	0.393363	-0.81073	0.025	0.038	1
ZDHHC24	0.393432	0.18927	0.075	0.055	1
C6orf136	0.393834	-0.384465	0.121	0.148	1
ENSG00000244055	0.393921	-0.284661	0.09	0.115	1
ANKRD9	0.394139	0.205212	0.24	0.208	1
SNAPC5	0.394427	-0.488802	0.072	0.093	1
SEC22B	0.394489	-0.225767	0.1	0.126	1
ZNF529-AS1	0.394607	0.226745	0.112	0.087	1
KIF18A	0.395723	0.464905	0.121	0.098	1
FYTTD1	0.395992	0.18927	0.093	0.071	1
PPP1R12C	0.395996	-0.196912	0.255	0.29	1
AGGF1	0.396017	0.421931	0.128	0.104	1
MTO1	0.3961	0.203626	0.249	0.219	1
PTPN21	0.39618	0.267273	0.153	0.126	1
TSNAX	0.396207	-0.12847	0.178	0.213	1
ZNF681	0.396518	-0.505875	0.062	0.082	1
LMTK3	0.396841	0.18927	0.081	0.06	1
TFEB	0.397075	-0.376327	0.112	0.137	1
GAA	0.397114	0.411663	0.128	0.104	1
FOXJ2	0.397281	0.344549	0.14	0.115	1
ENSG00000289586	0.397581	-0.658727	0.025	0.038	1
NUBP2	0.398144	-0.373043	0.293	0.311	1
ENSG00000284309	0.39823	-0.640805	0.025	0.038	1
LYSMD1	0.39823	-0.640805	0.025	0.038	1
GAS2	0.39823	-0.640805	0.025	0.038	1
LRFN4	0.39823	-0.640805	0.025	0.038	1
SPA17	0.39823	-0.640805	0.025	0.038	1
FREM2	0.39823	-0.640805	0.025	0.038	1
SYNM-AS1	0.39823	-0.640805	0.025	0.038	1
ANKRD30B	0.39823	-0.640805	0.025	0.038	1
ENSG00000235724	0.39823	-0.640805	0.025	0.038	1
ENSG00000236451	0.39823	-0.640805	0.025	0.038	1
LINC01684	0.39823	-0.640805	0.025	0.038	1
SGCB	0.39823	-0.640805	0.025	0.038	1
ENSG00000287999	0.39823	-0.640805	0.025	0.038	1
GRM1	0.39823	-0.640805	0.025	0.038	1
ENSG00000261305	0.39823	-0.640805	0.025	0.038	1
CNGB3	0.39823	-0.640805	0.025	0.038	1
MROH6	0.39823	-0.640805	0.025	0.038	1
ENSG00000287759	0.39823	-0.640805	0.025	0.038	1
ENSG00000234352	0.398438	0.286881	0.249	0.219	1
ERI2	0.398551	0.239896	0.087	0.066	1
ATP6AP2	0.398618	-0.296156	0.262	0.29	1
ATPAF2	0.399501	-0.379013	0.165	0.191	1
MED17	0.399535	0.250671	0.249	0.219	1
CRY2	0.399554	0.272686	0.224	0.197	1
COQ4	0.399696	-0.186239	0.196	0.23	1
PEA15	0.399708	-0.711194	0.044	0.06	1
ENSG00000287905	0.40023	0.18927	0.069	0.049	1
CCDC141	0.40023	0.18927	0.069	0.049	1
NTHL1	0.400257	-0.225767	0.09	0.115	1
GDA	0.400766	-0.650265	0.053	0.071	1
LINC00534	0.40133	-0.225767	0.106	0.131	1
KIF11	0.401539	0.236576	0.237	0.208	1
FRMD4A	0.401653	0.133127	0.492	0.454	1
PKIB	0.401841	-0.157107	0.819	0.754	1
FIRRE	0.402273	-0.261043	0.259	0.29	1
GSEC	0.402409	-0.488802	0.025	0.038	1
DIO2	0.402409	-0.225767	0.025	0.038	1
TNFAIP2	0.402409	-0.488802	0.025	0.038	1
HIRIP3	0.402409	-0.488802	0.025	0.038	1
BMPER	0.402409	-0.488802	0.025	0.038	1
CHMP3	0.402646	-0.483155	0.165	0.191	1
EIF3CL	0.402864	0.150201	0.514	0.486	1
HES2	0.402893	-0.547695	0.053	0.071	1
C7orf31	0.402893	-0.640805	0.053	0.071	1
MED16	0.403004	-0.305494	0.121	0.148	1
CRKL	0.403322	0.150796	0.262	0.23	1
AP2M1	0.403577	-0.429301	0.265	0.284	1
DLGAP4	0.403882	-0.348386	0.427	0.432	1
DDX51	0.403977	-0.354351	0.159	0.186	1
STARD10	0.403985	-0.236494	0.178	0.208	1
AASDHPPT	0.404384	0.18927	0.093	0.071	1
BLOC1S6	0.404983	-0.418412	0.062	0.082	1
SAMD4A	0.405583	-0.325303	0.072	0.093	1
GTPBP2	0.405646	-0.338661	0.121	0.148	1
ENSG00000283240	0.406684	-0.351298	0.025	0.038	1
GLOD4	0.406719	-0.31323	0.202	0.23	1
ACOT13	0.407718	-0.325303	0.097	0.12	1
MED21	0.40787	-0.386922	0.165	0.191	1
NPTN	0.407934	-0.286463	0.315	0.344	1
ARMT1	0.408114	0.148628	0.171	0.142	1
CISD3	0.408616	-0.469693	0.053	0.071	1
SNHG11	0.408616	-0.469693	0.053	0.071	1
ENSG00000267248	0.408732	0.648702	0.028	0.016	1
NPTXR	0.408732	0.648702	0.028	0.016	1
FAM149A	0.408732	0.648702	0.028	0.016	1
SCIN	0.408732	0.648702	0.028	0.016	1
TRIQK	0.408732	0.648702	0.028	0.016	1
UBFD1	0.408802	0.381915	0.128	0.104	1
PNO1	0.408828	-0.365945	0.121	0.148	1
STOX1	0.408965	-0.695252	0.034	0.049	1
PKIG	0.409278	0.241738	0.146	0.12	1
SLC9A3	0.409615	-0.240414	0.121	0.148	1
ST6GALNAC2	0.410069	-0.225767	0.072	0.093	1
COL21A1	0.410069	-0.280215	0.072	0.093	1
DNHD1	0.410234	0.344549	0.128	0.104	1
ENSG00000285184	0.410237	-0.530622	0.044	0.06	1
HIKESHI	0.410308	0.239896	0.159	0.131	1
SLC66A1	0.410616	-0.44816	0.053	0.071	1
AP4B1	0.410616	-0.44816	0.053	0.071	1
RNF139	0.410616	-0.44816	0.053	0.071	1
NUDT8	0.410661	-0.547695	0.034	0.049	1
ENSG00000257027	0.410661	-0.547695	0.034	0.049	1
CTSH	0.410661	-0.547695	0.034	0.049	1
USP18	0.410661	-0.547695	0.034	0.049	1
ZSCAN9	0.410661	-0.547695	0.034	0.049	1
FAM135B	0.410661	-0.547695	0.034	0.049	1
L3MBTL2	0.410715	0.202327	0.268	0.235	1
ENSG00000236230	0.410818	0.511198	0.028	0.016	1
ITGA8	0.410818	0.511198	0.028	0.016	1
PELI3	0.410818	0.511198	0.028	0.016	1
LINC02762	0.410818	0.511198	0.028	0.016	1
TAS2R31	0.410818	0.511198	0.028	0.016	1
ENSG00000276434	0.410818	0.511198	0.028	0.016	1
TMEM229B	0.410818	0.511198	0.028	0.016	1
LTK	0.410818	0.511198	0.028	0.016	1
ENSG00000260608	0.410818	0.511198	0.028	0.016	1
ENSG00000259560	0.410818	0.511198	0.028	0.016	1
ENSG00000261386	0.410818	0.511198	0.028	0.016	1
MON1B	0.410818	0.511198	0.028	0.016	1
CHRNB1	0.410818	0.511198	0.028	0.016	1
ENSG00000275185	0.410818	0.511198	0.028	0.016	1
CHST9	0.410818	0.511198	0.028	0.016	1
RNF165	0.410818	0.511198	0.028	0.016	1
FSTL3	0.410818	0.511198	0.028	0.016	1
ENSG00000285876	0.410818	0.511198	0.028	0.016	1
LINC01931	0.410818	0.511198	0.028	0.016	1
MARCHF4	0.410818	0.511198	0.028	0.016	1
SGK2	0.410818	0.511198	0.028	0.016	1
RIMS4	0.410818	0.511198	0.028	0.016	1
IDUA	0.410818	0.511198	0.028	0.016	1
ENSG00000286251	0.410818	0.511198	0.028	0.016	1
ENSG00000248969	0.410818	0.511198	0.028	0.016	1
PARP8	0.410818	0.511198	0.028	0.016	1
ARG1	0.410818	0.511198	0.028	0.016	1
LINC01277	0.410818	0.511198	0.028	0.016	1
TWIST1	0.410818	0.511198	0.028	0.016	1
SEMA3D	0.410818	0.511198	0.028	0.016	1
SMARCD3	0.410818	0.511198	0.028	0.016	1
PIP4P2	0.410818	0.511198	0.028	0.016	1
LINC01503	0.410818	0.511198	0.028	0.016	1
ENSG00000286523	0.410818	0.511198	0.028	0.016	1
CCNYL1	0.411208	0.312653	0.174	0.148	1
ADGRB3	0.411481	0.381915	0.115	0.093	1
DICER1-AS1	0.411643	-0.511169	0.044	0.06	1
ZNF704	0.411756	-0.225767	0.171	0.202	1
HMMR	0.412241	0.276733	0.14	0.115	1
IRF9	0.412411	0.581588	0.097	0.077	1
ANO1	0.412664	-0.320924	0.168	0.197	1
ENSG00000248515	0.413159	-0.182698	0.561	0.59	1
LETM1	0.413164	-0.333682	0.262	0.284	1
CEP68	0.413246	-0.488802	0.044	0.06	1
C5orf51	0.413246	-0.488802	0.044	0.06	1
ABHD16A	0.413396	-0.254336	0.131	0.158	1
PPP2R3A	0.414185	0.120008	0.393	0.35	1
LINC02641	0.414384	-0.395692	0.053	0.071	1
SCART1	0.414912	-1.07376	0.012	0.022	1
LRRK2-DT	0.414912	-1.07376	0.012	0.022	1
ENSG00000288785	0.414912	-1.07376	0.012	0.022	1
ENSG00000285190	0.414912	-1.07376	0.012	0.022	1
EAF1	0.415279	-0.476311	0.078	0.098	1
ENSG00000285331	0.415382	-0.325303	0.034	0.049	1
CCDC113	0.415382	-0.432218	0.034	0.049	1
DDX41	0.415426	0.265621	0.246	0.219	1
ENOX1	0.41611	-0.370157	0.053	0.071	1
PIN4	0.416358	-0.217905	0.231	0.262	1
NR2C2AP	0.416528	0.18927	0.146	0.12	1
ENSG00000223786	0.416969	-0.287168	0.062	0.082	1
ZBED3	0.416977	0.18927	0.028	0.016	1
NOS3	0.416977	0.18927	0.028	0.016	1
ENSG00000284377	0.416977	0.18927	0.028	0.016	1
SPHK2	0.416981	0.309565	0.128	0.104	1
SPRY4-AS1	0.417094	0.511198	0.103	0.082	1
BCAR3	0.417252	-0.206214	0.492	0.508	1
GSDMB	0.41741	0.280418	0.134	0.109	1
RPAP1	0.417469	0.205212	0.227	0.197	1
HSF1	0.418006	0.125845	0.396	0.35	1
MASP2	0.418296	-0.81073	0.012	0.022	1
ENSG00000223944	0.418296	-0.81073	0.012	0.022	1
ELAVL4	0.418296	-0.81073	0.012	0.022	1
CD58	0.418296	-0.81073	0.012	0.022	1
ENSG00000213062	0.418296	-0.81073	0.012	0.022	1
C1orf105	0.418296	-0.81073	0.012	0.022	1
ENSG00000286655	0.418296	-0.81073	0.012	0.022	1
MIR181A1HG	0.418296	-0.81073	0.012	0.022	1
SLC30A1	0.418296	-0.81073	0.012	0.022	1
ENSG00000235749	0.418296	-0.81073	0.012	0.022	1
PRKG1-AS1	0.418296	-0.81073	0.012	0.022	1
RHOBTB1	0.418296	-0.81073	0.012	0.022	1
ENSG00000260400	0.418296	-0.81073	0.012	0.022	1
ENSG00000225850	0.418296	-0.81073	0.012	0.022	1
GOT1-DT	0.418296	-0.81073	0.012	0.022	1
DNMBP-AS1	0.418296	-0.81073	0.012	0.022	1
TRIM68	0.418296	-0.81073	0.012	0.022	1
PTPN5	0.418296	-0.81073	0.012	0.022	1
CSTF3-DT	0.418296	-0.81073	0.012	0.022	1
SLC22A25	0.418296	-0.81073	0.012	0.022	1
ENSG00000289074	0.418296	-0.81073	0.012	0.022	1
ENSG00000254631	0.418296	-0.81073	0.012	0.022	1
ENSG00000286992	0.418296	-0.81073	0.012	0.022	1
ENSG00000257657	0.418296	-0.81073	0.012	0.022	1
TAMALIN	0.418296	-0.81073	0.012	0.022	1
USP44	0.418296	-0.81073	0.012	0.022	1
LINC00939	0.418296	-0.81073	0.012	0.022	1
LATS2-AS1	0.418296	-0.81073	0.012	0.022	1
ENSG00000257522	0.418296	-0.81073	0.012	0.022	1
LINC00639	0.418296	-0.81073	0.012	0.022	1
ENSG00000258776	0.418296	-0.81073	0.012	0.022	1
APH1B	0.418296	-0.81073	0.012	0.022	1
ENSG00000263033	0.418296	-0.81073	0.012	0.022	1
ACSM5	0.418296	-0.81073	0.012	0.022	1
SMPD3	0.418296	-0.81073	0.012	0.022	1
LINC02136	0.418296	-0.81073	0.012	0.022	1
DYNLRB2-AS1	0.418296	-0.81073	0.012	0.022	1
ATP2C2-AS1	0.418296	-0.81073	0.012	0.022	1
LHX1-DT	0.418296	-0.81073	0.012	0.022	1
ENSG00000230258	0.418296	-0.81073	0.012	0.022	1
ENSG00000273284	0.418296	-0.81073	0.012	0.022	1
IZUMO4	0.418296	-0.81073	0.012	0.022	1
ENSG00000267299	0.418296	-0.81073	0.012	0.022	1
ENSG00000283108	0.418296	-0.81073	0.012	0.022	1
SWSAP1	0.418296	-0.81073	0.012	0.022	1
CYP4F3	0.418296	-0.81073	0.012	0.022	1
ENSG00000269397	0.418296	-0.81073	0.012	0.022	1
ENSG00000267892	0.418296	-0.81073	0.012	0.022	1
ADM5	0.418296	-0.81073	0.012	0.022	1
LINC01121	0.418296	-0.81073	0.012	0.022	1
ACTG2	0.418296	-0.81073	0.012	0.022	1
FLACC1	0.418296	-0.81073	0.012	0.022	1
UNC80	0.418296	-0.81073	0.012	0.022	1
ENSG00000288843	0.418296	-0.81073	0.012	0.022	1
ENSG00000289546	0.418296	-0.81073	0.012	0.022	1
ENSG00000278158	0.418296	-0.81073	0.012	0.022	1
C3orf14	0.418296	-0.81073	0.012	0.022	1
WDR5B	0.418296	-0.81073	0.012	0.022	1
SPATA16	0.418296	-0.81073	0.012	0.022	1
UTS2B	0.418296	-0.81073	0.012	0.022	1
ENSG00000250064	0.418296	-0.81073	0.012	0.022	1
KLF3-AS1	0.418296	-0.81073	0.012	0.022	1
ENSG00000248939	0.418296	-0.81073	0.012	0.022	1
ENSG00000249706	0.418296	-0.81073	0.012	0.022	1
SMIM31	0.418296	-0.81073	0.012	0.022	1
ENSG00000253766	0.418296	-0.81073	0.012	0.022	1
SPATA24	0.418296	-0.81073	0.012	0.022	1
ZBTB22	0.418296	-0.81073	0.012	0.022	1
ZC2HC1B	0.418296	-0.81073	0.012	0.022	1
ENSG00000237312	0.418296	-0.81073	0.012	0.022	1
ENSG00000235538	0.418296	-0.81073	0.012	0.022	1
THSD7A	0.418296	-0.81073	0.012	0.022	1
KDM7A-DT	0.418296	-0.81073	0.012	0.022	1
LETM2	0.418296	-0.81073	0.012	0.022	1
ENSG00000254538	0.418296	-0.81073	0.012	0.022	1
ZFHX4	0.418296	-0.81073	0.012	0.022	1
FLJ42969	0.418296	-0.81073	0.012	0.022	1
CRLF2	0.418296	-0.81073	0.012	0.022	1
GLRA2	0.418296	-0.81073	0.012	0.022	1
KCND1	0.418296	-0.81073	0.012	0.022	1
MORF4L2-AS1	0.418296	-0.81073	0.012	0.022	1
IL13RA1	0.418296	-0.81073	0.012	0.022	1
DUSP9	0.418296	-0.81073	0.012	0.022	1
CBX1	0.418377	0.136028	0.315	0.279	1
SUOX	0.418397	-0.395692	0.044	0.06	1
WDR5B-DT	0.418397	-0.395692	0.044	0.06	1
SLC27A4	0.41898	0.17384	0.393	0.366	1
ITGAE	0.419027	0.20917	0.193	0.164	1
MYOF	0.419136	-0.184367	0.726	0.743	1
CEP57L1	0.419613	0.331289	0.162	0.137	1
RRP15	0.419787	0.226745	0.209	0.18	1
ASB7	0.420239	0.18927	0.128	0.104	1
SYNJ2	0.420803	-0.278619	0.433	0.443	1
LRIF1	0.420882	0.33366	0.109	0.087	1
ZNF428	0.421172	0.344549	0.128	0.104	1
PTPN6	0.421386	-0.12332	0.299	0.251	1
SSX2IP	0.421634	0.366148	0.128	0.104	1
PMEL	0.421669	-0.547695	0.012	0.022	1
CYB5D1	0.421669	-0.547695	0.012	0.022	1
ENSG00000231204	0.421669	-0.547695	0.012	0.022	1
RABL2B	0.421863	0.604308	0.097	0.077	1
RUVBL2	0.421903	-0.215986	0.343	0.372	1
CBWD1	0.422083	0.173503	0.399	0.372	1
MAPKAPK5	0.422388	0.21784	0.349	0.322	1
ATP7B	0.423134	-0.212828	0.371	0.399	1
RAD9A	0.424374	0.12787	0.28	0.246	1
MORF4L1	0.425044	0.117377	0.555	0.503	1
HMGCL	0.42512	0.352769	0.15	0.126	1
TMEM182	0.425839	0.21784	0.134	0.109	1
EMG1	0.426007	-0.217205	0.393	0.421	1
MTIF3	0.426072	-0.285639	0.153	0.18	1
UPF1	0.426307	0.18927	0.336	0.301	1
ENSG00000289007	0.426607	0.25966	0.115	0.093	1
ZNF891	0.426699	0.243718	0.14	0.115	1
JDP2	0.426835	-0.116232	0.445	0.481	1
TSR1	0.426913	-0.218154	0.249	0.279	1
SUSD6	0.428446	0.253401	0.121	0.098	1
DHDH	0.42902	0.567782	0.034	0.022	1
ENG	0.42902	0.567782	0.034	0.022	1
ENSG00000285867	0.429569	-0.166873	0.062	0.082	1
CENPH	0.429697	0.109836	0.146	0.12	1
MREG	0.431174	0.33366	0.109	0.087	1
ANKRD45	0.431604	0.452305	0.034	0.022	1
LINC00858	0.431604	0.452305	0.034	0.022	1
C2CD2L	0.431604	0.452305	0.034	0.022	1
ENSG00000262728	0.431604	0.452305	0.034	0.022	1
ENSG00000259353	0.431604	0.452305	0.034	0.022	1
ENSG00000285367	0.431604	0.452305	0.034	0.022	1
ENSG00000266368	0.431604	0.452305	0.034	0.022	1
ZNF287	0.431604	0.452305	0.034	0.022	1
ENSG00000283045	0.431604	0.452305	0.034	0.022	1
ABCC3	0.431604	0.452305	0.034	0.022	1
TLE6	0.431604	0.452305	0.034	0.022	1
PLIN5	0.431604	0.452305	0.034	0.022	1
ZNF773	0.431604	0.452305	0.034	0.022	1
FAHD2B	0.431604	0.452305	0.034	0.022	1
TNFRSF13C	0.431604	0.452305	0.034	0.022	1
NECTIN3-AS1	0.431604	0.452305	0.034	0.022	1
ENSG00000288662	0.431604	0.452305	0.034	0.022	1
ENSG00000249655	0.431604	0.452305	0.034	0.022	1
ENSG00000251023	0.431604	0.452305	0.034	0.022	1
JAKMIP2	0.431604	0.452305	0.034	0.022	1
ENSG00000255495	0.431604	0.452305	0.034	0.022	1
ENSG00000288818	0.431604	0.452305	0.034	0.022	1
ENSG00000254202	0.431604	0.452305	0.034	0.022	1
ENSG00000285784	0.431604	0.452305	0.034	0.022	1
ENSG00000226197	0.431604	0.452305	0.034	0.022	1
F8	0.431604	0.452305	0.034	0.022	1
UBA6-DT	0.432264	0.132687	0.134	0.109	1
FAM189A1	0.432296	0.18927	0.121	0.098	1
HDAC6	0.432546	0.151796	0.206	0.175	1
DRAM2	0.432687	-0.165395	0.402	0.437	1
ENSG00000243107	0.432999	0.18927	0.14	0.115	1
GASK1B-AS1	0.433314	0.100003	0.121	0.098	1
PHGDH	0.433703	-0.19121	0.377	0.41	1
LIFR	0.433795	0.423736	0.103	0.082	1
DDHD2	0.433887	-0.122674	0.15	0.18	1
MBNL3	0.434092	-0.576264	0.059	0.077	1
NET1	0.434275	0.132687	0.14	0.115	1
GRAMD2B	0.43439	0.354856	0.193	0.169	1
COQ10B	0.43453	0.349735	0.103	0.082	1
TMEM132B	0.434922	0.271733	0.09	0.071	1
TSTD1	0.435099	0.25966	0.162	0.137	1
PTRH2	0.435304	-0.301716	0.181	0.208	1
MIIP	0.435719	0.114632	0.48	0.443	1
LPAR3	0.436	0.304748	0.034	0.022	1
RNF135	0.436298	0.18927	0.162	0.137	1
RCHY1	0.436359	0.42631	0.09	0.071	1
RAB13	0.436469	-0.723267	0.05	0.066	1
SIX5	0.436469	-0.723267	0.05	0.066	1
COTL1	0.436661	-0.225767	0.112	0.137	1
RTN2	0.436869	-0.596605	0.084	0.104	1
ACTR10	0.436923	0.207649	0.202	0.175	1
FBXL3	0.437107	-0.225767	0.087	0.109	1
ADGRE2	0.437272	0.12787	0.134	0.109	1
ZNF511	0.437317	-0.284661	0.103	0.126	1
RAB4B	0.437633	0.411663	0.09	0.071	1
BICD2	0.438138	0.418089	0.187	0.164	1
SARAF	0.438437	0.208636	0.19	0.164	1
ZNF79	0.438507	0.511198	0.078	0.06	1
ENSG00000228423	0.438539	0.18927	0.034	0.022	1
ENSG00000260141	0.438539	0.18927	0.034	0.022	1
ENSG00000275234	0.438539	0.18927	0.034	0.022	1
ENSG00000217702	0.438539	0.18927	0.034	0.022	1
CCDC170	0.438539	0.18927	0.034	0.022	1
ENSG00000254303	0.438539	0.18927	0.034	0.022	1
ECHDC3	0.438616	-0.336798	0.069	0.087	1
PPP1R35	0.438631	-0.255514	0.19	0.219	1
STAM	0.439212	0.300302	0.15	0.126	1
PBXIP1	0.439983	-0.203047	0.087	0.109	1
YIPF2	0.440179	-0.462806	0.084	0.104	1
PFKFB2	0.440331	-0.351298	0.093	0.115	1
HRAS	0.440404	0.326774	0.143	0.12	1
BSCL2	0.44045	-0.211268	0.249	0.279	1
NAPRT	0.44067	0.113321	0.206	0.175	1
ZNF639	0.441008	0.271733	0.109	0.087	1
IQANK1	0.441062	-0.395692	0.14	0.164	1
RAB11B	0.441369	0.267273	0.109	0.087	1
DNAH9	0.441484	0.511198	0.04	0.027	1
ENSG00000228566	0.442361	-0.371845	0.156	0.18	1
RIMS1	0.442394	-0.488802	0.059	0.077	1
OPLAH	0.442758	0.220297	0.227	0.197	1
CAVIN4	0.442837	0.326774	0.097	0.077	1
SOD2	0.442966	0.231091	0.184	0.158	1
DET1	0.443126	0.462289	0.078	0.06	1
PRPF31	0.443437	-0.231716	0.318	0.344	1
CNTNAP2	0.443741	-0.256141	0.237	0.268	1
SLC39A4	0.444433	-0.225767	0.143	0.169	1
TTC22	0.444508	0.411663	0.04	0.027	1
ENTPD7	0.444508	0.411663	0.04	0.027	1
ENSG00000288954	0.444508	0.411663	0.04	0.027	1
BEGAIN	0.444508	0.411663	0.04	0.027	1
TMOD2	0.444508	0.411663	0.04	0.027	1
NRG4	0.444508	0.411663	0.04	0.027	1
FMNL1-DT	0.444508	0.411663	0.04	0.027	1
ZNF554	0.444508	0.411663	0.04	0.027	1
ZNF256	0.444508	0.411663	0.04	0.027	1
KCNMB3	0.444508	0.411663	0.04	0.027	1
ADAM19	0.444508	0.411663	0.04	0.027	1
ENSG00000288914	0.444508	0.411663	0.04	0.027	1
VLDLR-AS1	0.444508	0.411663	0.04	0.027	1
SPATA6L	0.444508	0.411663	0.04	0.027	1
LINC01470	0.444878	0.395721	0.084	0.066	1
GTF3C2-AS2	0.445557	0.271733	0.103	0.082	1
PIEZO2	0.445733	0.55184	0.047	0.033	1
ZNF776	0.445733	0.55184	0.047	0.033	1
PPP3CA	0.445733	0.703844	0.047	0.033	1
CAPRIN2	0.44574	0.119561	0.259	0.23	1
LNCSRLR	0.446422	0.774233	0.012	0.005	1
ZFPM1	0.446529	0.336112	0.09	0.071	1
RPP38	0.446631	-0.270161	0.134	0.158	1
MMP15	0.447121	0.228799	0.109	0.087	1
TROAP	0.44716	0.255766	0.252	0.224	1
ME1	0.447432	0.369843	0.09	0.071	1
ENSG00000285873	0.447533	0.511198	0.012	0.005	1
ENSG00000284895	0.447533	0.511198	0.012	0.005	1
NFIA-AS2	0.447533	0.511198	0.012	0.005	1
LINC01719	0.447533	0.511198	0.012	0.005	1
FAM163A	0.447533	0.511198	0.012	0.005	1
ENSG00000232347	0.447533	0.511198	0.012	0.005	1
GCSAML	0.447533	0.511198	0.012	0.005	1
PITRM1-AS1	0.447533	0.511198	0.012	0.005	1
GOLGA7B-DT	0.447533	0.511198	0.012	0.005	1
CPN1	0.447533	0.511198	0.012	0.005	1
FAR1-IT1	0.447533	0.511198	0.012	0.005	1
GLYATL1	0.447533	0.511198	0.012	0.005	1
FAM111B	0.447533	0.511198	0.012	0.005	1
SCGB1A1	0.447533	0.511198	0.012	0.005	1
PYGM	0.447533	0.511198	0.012	0.005	1
EFEMP2	0.447533	0.511198	0.012	0.005	1
DNAJB13	0.447533	0.511198	0.012	0.005	1
LINC02757	0.447533	0.511198	0.012	0.005	1
ENSG00000287712	0.447533	0.511198	0.012	0.005	1
LAG3	0.447533	0.511198	0.012	0.005	1
TROAP-AS1	0.447533	0.511198	0.012	0.005	1
LINC02373	0.447533	0.511198	0.012	0.005	1
ACOT1	0.447533	0.511198	0.012	0.005	1
VASH1	0.447533	0.511198	0.012	0.005	1
ENSG00000258637	0.447533	0.511198	0.012	0.005	1
ENSG00000258663	0.447533	0.511198	0.012	0.005	1
ENSG00000247765	0.447533	0.511198	0.012	0.005	1
LINC02256	0.447533	0.511198	0.012	0.005	1
ENSG00000259682	0.447533	0.511198	0.012	0.005	1
FSD2	0.447533	0.511198	0.012	0.005	1
ENSG00000259579	0.447533	0.511198	0.012	0.005	1
SRL	0.447533	0.511198	0.012	0.005	1
ENSG00000276564	0.447533	0.511198	0.012	0.005	1
INCA1	0.447533	0.511198	0.012	0.005	1
LINC02096	0.447533	0.511198	0.012	0.005	1
ENSG00000287721	0.447533	0.511198	0.012	0.005	1
TBC1D3I	0.447533	0.511198	0.012	0.005	1
WNK4	0.447533	0.511198	0.012	0.005	1
IFI35	0.447533	0.511198	0.012	0.005	1
KCNH6	0.447533	0.511198	0.012	0.005	1
ANKRD29	0.447533	0.511198	0.012	0.005	1
ENSG00000265752	0.447533	0.511198	0.012	0.005	1
ENSG00000287248	0.447533	0.511198	0.012	0.005	1
ENSG00000178412	0.447533	0.511198	0.012	0.005	1
C19orf71	0.447533	0.511198	0.012	0.005	1
RTBDN	0.447533	0.511198	0.012	0.005	1
ENSG00000268743	0.447533	0.511198	0.012	0.005	1
MEIOSIN	0.447533	0.511198	0.012	0.005	1
CYS1	0.447533	0.511198	0.012	0.005	1
ENSG00000289272	0.447533	0.511198	0.012	0.005	1
DGUOK-AS1	0.447533	0.511198	0.012	0.005	1
SLC9A2	0.447533	0.511198	0.012	0.005	1
LINC01796	0.447533	0.511198	0.012	0.005	1
ENSG00000238207	0.447533	0.511198	0.012	0.005	1
LCT	0.447533	0.511198	0.012	0.005	1
DARS1-AS1	0.447533	0.511198	0.012	0.005	1
KIF1A	0.447533	0.511198	0.012	0.005	1
C20orf203	0.447533	0.511198	0.012	0.005	1
SAMD10	0.447533	0.511198	0.012	0.005	1
ENSG00000280614	0.447533	0.511198	0.012	0.005	1
ENSG00000231236	0.447533	0.511198	0.012	0.005	1
CFAP91	0.447533	0.511198	0.012	0.005	1
MUC13	0.447533	0.511198	0.012	0.005	1
NPHP3-AS1	0.447533	0.511198	0.012	0.005	1
ENSG00000288895	0.447533	0.511198	0.012	0.005	1
LINC00501	0.447533	0.511198	0.012	0.005	1
MAP6D1	0.447533	0.511198	0.012	0.005	1
ATP13A4	0.447533	0.511198	0.012	0.005	1
HTRA3	0.447533	0.511198	0.012	0.005	1
HPSE	0.447533	0.511198	0.012	0.005	1
ENSG00000249635	0.447533	0.511198	0.012	0.005	1
UGT8	0.447533	0.511198	0.012	0.005	1
FAT4	0.447533	0.511198	0.012	0.005	1
ENSG00000280241	0.447533	0.511198	0.012	0.005	1
ENSG00000248601	0.447533	0.511198	0.012	0.005	1
FBXO8	0.447533	0.511198	0.012	0.005	1
ENSG00000249642	0.447533	0.511198	0.012	0.005	1
AMACR	0.447533	0.511198	0.012	0.005	1
ISOC1	0.447533	0.511198	0.012	0.005	1
PDLIM4	0.447533	0.511198	0.012	0.005	1
SLC22A4	0.447533	0.511198	0.012	0.005	1
TRIM52	0.447533	0.511198	0.012	0.005	1
HLA-F-AS1	0.447533	0.511198	0.012	0.005	1
ENSG00000283573	0.447533	0.511198	0.012	0.005	1
TRAM2-AS1	0.447533	0.511198	0.012	0.005	1
ENSG00000286084	0.447533	0.511198	0.012	0.005	1
LINC01625	0.447533	0.511198	0.012	0.005	1
EPM2A-DT	0.447533	0.511198	0.012	0.005	1
MACC1	0.447533	0.511198	0.012	0.005	1
PPP1R3A	0.447533	0.511198	0.012	0.005	1
ENSG00000270953	0.447533	0.511198	0.012	0.005	1
KEL	0.447533	0.511198	0.012	0.005	1
ENSG00000254237	0.447533	0.511198	0.012	0.005	1
ENSG00000253859	0.447533	0.511198	0.012	0.005	1
ENSG00000253675	0.447533	0.511198	0.012	0.005	1
CASC8	0.447533	0.511198	0.012	0.005	1
ENSG00000289405	0.447533	0.511198	0.012	0.005	1
PGM5	0.447533	0.511198	0.012	0.005	1
MAMDC2-AS1	0.447533	0.511198	0.012	0.005	1
CDK20	0.447533	0.511198	0.012	0.005	1
UXT-AS1	0.447533	0.511198	0.012	0.005	1
PCSK1N	0.447533	0.511198	0.012	0.005	1
ENSG00000227303	0.447533	0.511198	0.012	0.005	1
HSPBP1	0.44862	-0.418412	0.059	0.077	1
CADPS	0.44862	-0.418412	0.059	0.077	1
VAV3	0.449012	0.469378	0.047	0.033	1
SIX4	0.449012	0.469378	0.047	0.033	1
DHPS	0.449236	0.251555	0.184	0.158	1
RBM15	0.449336	0.25966	0.115	0.093	1
PODXL	0.449352	0.402264	0.125	0.104	1
ACTR3	0.449364	0.281193	0.221	0.197	1
HCN3	0.44963	0.511198	0.053	0.038	1
TSBP1	0.44963	0.511198	0.053	0.038	1
ENSG00000280071	0.449954	0.430278	0.072	0.055	1
ARRDC1	0.450087	0.126077	0.181	0.153	1
MCPH1	0.45031	-0.27121	0.293	0.317	1
SYNDIG1	0.450415	-0.898192	0.04	0.055	1
POLB	0.450465	0.232772	0.252	0.23	1
ALOX12-AS1	0.450591	-0.454586	0.084	0.104	1
CCDC82	0.450662	-0.200676	0.078	0.098	1
LCMT1-AS1	0.450857	-0.81073	0.022	0.033	1
LINC01837	0.450857	-0.81073	0.022	0.033	1
GRIK1	0.450857	-0.81073	0.022	0.033	1
AP1M2	0.451003	0.116514	0.287	0.251	1
SRRD	0.451131	-0.395692	0.059	0.077	1
SARM1	0.451211	0.452305	0.065	0.049	1
BHLHB9	0.451211	0.511198	0.065	0.049	1
P4HTM	0.451245	0.478777	0.059	0.044	1
BTF3L4	0.451398	0.249142	0.283	0.257	1
C5orf15	0.451544	-0.205009	0.093	0.115	1
TMEM222	0.451959	-0.162202	0.146	0.175	1
TBPL2	0.452122	0.18927	0.04	0.027	1
ENSG00000224307	0.452122	0.18927	0.04	0.027	1
C3orf52	0.452301	-0.462806	0.115	0.137	1
ENSG00000227579	0.452439	0.381915	0.047	0.033	1
CBR3	0.452439	0.381915	0.047	0.033	1
ANKRD50	0.452444	0.359195	0.078	0.06	1
ZC3H10	0.452737	-0.225767	0.034	0.022	1
GGH	0.453202	-0.658727	0.084	0.104	1
TMEM234	0.453237	0.437198	0.053	0.038	1
WASHC3	0.453237	0.437198	0.053	0.038	1
NPHS1	0.453237	0.437198	0.053	0.038	1
ENSG00000276077	0.453237	0.437198	0.053	0.038	1
ENSG00000285763	0.453237	0.437198	0.053	0.038	1
RNF157	0.453277	0.504772	0.24	0.224	1
MFSD3	0.453507	0.150796	0.103	0.082	1
IFITM1	0.45366	-0.265404	0.611	0.596	1
MT1H	0.453827	0.641783	0.118	0.098	1
ENSG00000232774	0.453923	-0.81073	0.031	0.044	1
SCN5A	0.453946	0.18927	0.04	0.027	1
TTLL3	0.453973	-0.197753	0.069	0.087	1
NCMAP	0.454389	0.373695	0.072	0.055	1
ENSG00000259771	0.454389	0.373695	0.072	0.055	1
CLEC1A	0.454554	-0.287168	0.134	0.158	1
COA7	0.454847	-0.31769	0.109	0.131	1
C6orf132	0.454913	-0.210533	0.489	0.486	1
PDE2A	0.45505	-0.640805	0.022	0.033	1
SNX18	0.455151	0.411663	0.059	0.044	1
NATD1	0.455235	-0.559191	0.075	0.093	1
SIRT3	0.455391	0.390904	0.065	0.049	1
HYLS1	0.455391	0.390904	0.065	0.049	1
IL1RAP	0.455391	0.390904	0.065	0.049	1
OIP5	0.455398	0.296186	0.137	0.115	1
LINC01362	0.45578	-0.618085	0.022	0.033	1
CYB561D1	0.45578	-0.618085	0.022	0.033	1
MTRNR2L11	0.45578	-0.618085	0.022	0.033	1
ENSG00000289234	0.45578	-0.618085	0.022	0.033	1
C10orf143	0.45578	-0.618085	0.022	0.033	1
BACE1-AS	0.45578	-0.618085	0.022	0.033	1
TRHDE	0.45578	-0.618085	0.022	0.033	1
IL16	0.45578	-0.618085	0.022	0.033	1
CACNG3	0.45578	-0.618085	0.022	0.033	1
MAPK7	0.45578	-0.618085	0.022	0.033	1
RENO1	0.45578	-0.618085	0.022	0.033	1
ENSG00000266237	0.45578	-0.618085	0.022	0.033	1
LINC01814	0.45578	-0.618085	0.022	0.033	1
CMKLR2	0.45578	-0.618085	0.022	0.033	1
SPHKAP	0.45578	-0.618085	0.022	0.033	1
R3HDML-AS1	0.45578	-0.618085	0.022	0.033	1
ATP2B2	0.45578	-0.618085	0.022	0.033	1
VEPH1	0.45578	-0.618085	0.022	0.033	1
DKK2	0.45578	-0.618085	0.022	0.033	1
ENSG00000250046	0.45578	-0.618085	0.022	0.033	1
ENSG00000272316	0.45578	-0.618085	0.022	0.033	1
GJA10	0.45578	-0.618085	0.022	0.033	1
LINC02901	0.45578	-0.618085	0.022	0.033	1
ENSG00000225537	0.45578	-0.618085	0.022	0.033	1
KPNA7	0.45578	-0.618085	0.022	0.033	1
MUC17	0.45578	-0.618085	0.022	0.033	1
LINC01592	0.45578	-0.618085	0.022	0.033	1
PAK3	0.45578	-0.618085	0.022	0.033	1
RELA	0.455861	-0.242446	0.118	0.142	1
TAF5L	0.455878	0.216751	0.143	0.12	1
ENSG00000283886	0.456043	0.288806	0.084	0.066	1
SLC25A28	0.456342	0.269441	0.184	0.158	1
FAT3	0.456691	0.390904	0.059	0.044	1
ZNF737	0.456786	0.213932	0.156	0.131	1
ENSG00000271789	0.457031	-0.640805	0.05	0.066	1
RITA1	0.457037	0.359195	0.053	0.038	1
ENSG00000258744	0.457037	0.359195	0.053	0.038	1
KAT5	0.45708	-0.325303	0.059	0.077	1
GRID1	0.457352	0.452305	0.146	0.126	1
IQCH	0.457515	0.486951	0.146	0.126	1
ADARB2	0.457516	-0.44816	0.05	0.066	1
GIPC1	0.457672	-0.23237	0.268	0.295	1
SLC35A1	0.458291	0.373695	0.118	0.098	1
TMEM45B	0.458322	-0.588337	0.04	0.055	1
AOC3	0.458322	-0.588337	0.04	0.055	1
ENSG00000266049	0.458322	-0.588337	0.04	0.055	1
ZNF804B	0.458322	-0.588337	0.04	0.055	1
TSEN15	0.458333	-0.277297	0.15	0.175	1
SH2B1	0.458432	0.18927	0.252	0.224	1
TTLL11	0.458532	0.296186	0.078	0.06	1
RNF11	0.458533	0.138045	0.221	0.191	1
CEACAM1	0.459249	0.18927	0.103	0.082	1
PDE3B	0.4593	0.341273	0.059	0.044	1
TBC1D7	0.459445	0.359195	0.125	0.104	1
PPAN	0.459487	0.205212	0.224	0.197	1
EPHA6	0.459654	-0.423707	0.05	0.066	1
LINC01492	0.459654	-0.423707	0.05	0.066	1
ERGIC3	0.459766	-0.203047	0.321	0.35	1
ENSG00000286145	0.459874	0.326774	0.065	0.049	1
CRTAC1	0.459894	-0.673226	0.031	0.044	1
PPP2R5B	0.459894	-0.673226	0.031	0.044	1
PPFIA2	0.459894	-0.673226	0.031	0.044	1
ZNF205	0.459894	-0.673226	0.031	0.044	1
ASPHD2	0.459894	-0.673226	0.031	0.044	1
CDC26	0.459894	-0.673226	0.031	0.044	1
GRIA3	0.459894	-0.673226	0.031	0.044	1
YBEY	0.459895	0.280418	0.137	0.115	1
LRRC8C	0.459949	-0.44816	0.022	0.033	1
ENSG00000264151	0.459949	-0.44816	0.022	0.033	1
SLIT2	0.459949	-0.44816	0.022	0.033	1
SMIM7	0.460584	-0.185125	0.287	0.317	1
DDAH1	0.460626	0.326774	0.059	0.044	1
DNAI1	0.460626	0.326774	0.059	0.044	1
VANGL2	0.460655	0.18927	0.047	0.033	1
ENSG00000259986	0.460655	0.18927	0.047	0.033	1
THUMPD3	0.46072	0.276733	0.137	0.115	1
ZNF764	0.460739	-0.197753	0.069	0.087	1
MAPKAPK3	0.461008	0.239896	0.084	0.066	1
ASF1A	0.461129	-0.599226	0.065	0.082	1
BUD13	0.461434	-0.325303	0.084	0.104	1
SH2D5	0.461663	-0.225767	0.059	0.077	1
PCSK2	0.462113	-0.511169	0.04	0.055	1
LIPT1	0.462131	0.267273	0.053	0.038	1
SAC3D1	0.462177	-0.225767	0.093	0.115	1
KEAP1	0.462819	-0.410192	0.1	0.12	1
GOLGA5	0.463089	0.279468	0.171	0.148	1
MBIP	0.463366	0.18927	0.09	0.071	1
PIP5K1B	0.463443	-0.230444	0.533	0.546	1
MSANTD4	0.463543	-0.569722	0.031	0.044	1
CMTM3	0.463689	-0.488802	0.04	0.055	1
PAIP1	0.464236	-0.21705	0.218	0.246	1
AGBL1	0.464246	-0.618085	0.065	0.082	1
ENSG00000288018	0.464728	-0.547695	0.031	0.044	1
CNTN4	0.464861	-0.301716	0.1	0.12	1
ENSG00000284428	0.464922	0.150796	0.103	0.082	1
HSPBAP1	0.465019	0.235074	0.171	0.148	1
IRF2BP2	0.465249	-0.30377	0.14	0.164	1
PHF13	0.465316	0.253401	0.065	0.049	1
PEX19	0.465424	-0.462806	0.04	0.055	1
KPTN	0.465424	-0.462806	0.04	0.055	1
CNTN6	0.465424	-0.462806	0.04	0.055	1
EDIL3	0.465424	-0.462806	0.04	0.055	1
LINC02147	0.465424	-0.462806	0.04	0.055	1
FBXO5	0.465424	-0.462806	0.04	0.055	1
CCL26	0.465424	-0.462806	0.04	0.055	1
FAM86B2	0.465424	-0.462806	0.04	0.055	1
NSUN4	0.465787	0.265219	0.199	0.175	1
ZNF517	0.465794	0.18927	0.053	0.038	1
PDE4B	0.466006	-0.521223	0.031	0.044	1
ENSG00000285894	0.466006	-0.521223	0.031	0.044	1
MYBPC1	0.466006	-0.521223	0.031	0.044	1
MDP1	0.466006	-0.521223	0.031	0.044	1
CFL2	0.466006	-0.521223	0.031	0.044	1
MYOM1	0.466006	-0.521223	0.031	0.044	1
SPATS2L	0.466006	-0.521223	0.031	0.044	1
KIAA2012	0.466006	-0.521223	0.031	0.044	1
SELENOM	0.466006	-0.521223	0.031	0.044	1
SCOC	0.466006	-0.521223	0.031	0.044	1
FASTKD3	0.466006	-0.521223	0.031	0.044	1
LIX1-AS1	0.466006	-0.521223	0.031	0.044	1
LSM11	0.466006	-0.521223	0.031	0.044	1
TRDN	0.466006	-0.521223	0.031	0.044	1
RSPH10B2	0.466006	-0.521223	0.031	0.044	1
R3HCC1	0.466006	-0.521223	0.031	0.044	1
ZBTB26	0.466006	-0.521223	0.031	0.044	1
SUV39H1	0.466006	-0.521223	0.031	0.044	1
BEX2	0.466006	-0.521223	0.031	0.044	1
PIP4K2B	0.467683	0.248164	0.137	0.115	1
COX10-DT	0.468203	-0.185125	0.255	0.284	1
ARMH4	0.46829	0.148628	0.097	0.077	1
CCDC148	0.468549	0.18927	0.059	0.044	1
GOT1	0.469165	0.142476	0.24	0.213	1
LAMA3	0.46957	0.18927	0.065	0.049	1
BCL3	0.46957	0.18927	0.065	0.049	1
ESS2	0.46957	0.18927	0.065	0.049	1
ENSG00000286536	0.46957	0.18927	0.065	0.049	1
NMD3	0.470041	-0.140878	0.093	0.115	1
RPH3A	0.470113	0.18927	0.059	0.044	1
UTP15	0.470178	-0.176858	0.118	0.142	1
GRAMD1B	0.470676	-0.363271	0.04	0.055	1
MRPL44	0.470676	-0.363271	0.04	0.055	1
ENSG00000286271	0.470676	-0.363271	0.04	0.055	1
ENSG00000286162	0.470676	-0.363271	0.04	0.055	1
H3-2	0.470743	0.136803	0.072	0.055	1
PWRN4	0.470778	-0.395692	0.031	0.044	1
CDC7	0.471132	0.18927	0.143	0.12	1
DIPK1B	0.471181	0.35433	0.181	0.158	1
MARVELD2	0.472144	0.403395	0.146	0.126	1
ZNF200	0.472396	0.140361	0.084	0.066	1
BRPF3	0.472444	-0.44816	0.106	0.126	1
SARS1	0.47247	0.14129	0.464	0.432	1
LLPH	0.472575	-0.515274	0.065	0.082	1
UTRN	0.472761	-0.273619	0.533	0.541	1
NCAM2	0.473282	-0.258189	0.05	0.066	1
RBMXL1	0.473334	0.143467	0.165	0.142	1
ZCCHC8	0.473708	-0.247594	0.38	0.399	1
IRF2	0.474378	0.18927	0.072	0.055	1
GATA6	0.474441	-0.206908	0.452	0.464	1
MALRD1	0.474509	0.423736	0.106	0.087	1
MDH1	0.474845	-0.351298	0.231	0.251	1
FRG1	0.475144	-0.225767	0.243	0.273	1
TLE1-DT	0.475357	0.12787	0.065	0.049	1
OGT	0.475376	-0.179225	0.679	0.634	1
FLNA	0.475403	-0.282351	0.355	0.377	1
SORBS3	0.475788	-0.441496	0.09	0.109	1
TLCD3A	0.477089	-0.1733	0.109	0.131	1
PKN1	0.477923	0.497393	0.128	0.109	1
NMNAT2	0.478161	-0.132658	0.093	0.115	1
STK11IP	0.478569	0.151796	0.206	0.18	1
M6PR	0.478872	-0.176247	0.567	0.568	1
SPSB2	0.478938	-0.166873	0.134	0.158	1
HES6	0.479123	-0.30377	0.075	0.093	1
NRSN2-AS1	0.479123	-0.30377	0.075	0.093	1
MFAP3	0.479307	0.317026	0.153	0.131	1
SNAI3-AS1	0.479474	-0.438761	0.065	0.082	1
DUSP12	0.479877	0.326774	0.118	0.098	1
HBP1	0.479958	0.292364	0.153	0.131	1
ENSG00000277067	0.48106	0.157561	0.131	0.109	1
ENSG00000270571	0.4813	-1.13266	0.009	0.016	1
C1orf52	0.481493	-0.278716	0.268	0.29	1
ZNF136	0.481632	0.474673	0.1	0.082	1
MAD2L1BP	0.481977	-0.280215	0.075	0.093	1
TRIB3	0.483094	-0.126231	0.118	0.142	1
CC2D1B	0.483304	-0.319743	0.137	0.158	1
SH3KBP1	0.483485	0.13025	0.607	0.601	1
SREK1IP1	0.483577	0.118881	0.293	0.268	1
MAN2B2	0.484123	-0.383308	0.106	0.126	1
GLIS1	0.48447	-0.81073	0.009	0.016	1
ENSG00000284747	0.484473	-0.81073	0.009	0.016	1
HTR1D	0.484473	-0.81073	0.009	0.016	1
ENSG00000236065	0.484473	-0.81073	0.009	0.016	1
CRABP2	0.484473	-0.81073	0.009	0.016	1
LMX1A	0.484473	-0.81073	0.009	0.016	1
KMO	0.484473	-0.81073	0.009	0.016	1
LINC00836	0.484473	-0.81073	0.009	0.016	1
ENSG00000289158	0.484473	-0.81073	0.009	0.016	1
LINC00845	0.484473	-0.81073	0.009	0.016	1
ENSG00000272599	0.484473	-0.81073	0.009	0.016	1
TMEM9B-AS1	0.484473	-0.81073	0.009	0.016	1
IFTAP	0.484473	-0.81073	0.009	0.016	1
SYTL2	0.484473	-0.81073	0.009	0.016	1
ENSG00000255045	0.484473	-0.81073	0.009	0.016	1
IQSEC3	0.484473	-0.81073	0.009	0.016	1
SMCO2	0.484473	-0.81073	0.009	0.016	1
LRIG3-DT	0.484473	-0.81073	0.009	0.016	1
ENSG00000286279	0.484473	-0.81073	0.009	0.016	1
TSPAN8	0.484473	-0.81073	0.009	0.016	1
THAP2	0.484473	-0.81073	0.009	0.016	1
LINC01405	0.484473	-0.81073	0.009	0.016	1
RNF17	0.484473	-0.81073	0.009	0.016	1
ENSG00000258558	0.484473	-0.81073	0.009	0.016	1
LINC02325	0.484473	-0.81073	0.009	0.016	1
ARHGAP11B-DT	0.484473	-0.81073	0.009	0.016	1
INAFM2	0.484473	-0.81073	0.009	0.016	1
ITPKA	0.484473	-0.81073	0.009	0.016	1
USP50	0.484473	-0.81073	0.009	0.016	1
ENSG00000259564	0.484473	-0.81073	0.009	0.016	1
ARNT2	0.484473	-0.81073	0.009	0.016	1
CFAP161	0.484473	-0.81073	0.009	0.016	1
ATP2A1-AS1	0.484473	-0.81073	0.009	0.016	1
SEPTIN1	0.484473	-0.81073	0.009	0.016	1
ABCC12	0.484473	-0.81073	0.009	0.016	1
LINC02087	0.484473	-0.81073	0.009	0.016	1
TBC1D3	0.484473	-0.81073	0.009	0.016	1
ITGB3	0.484473	-0.81073	0.009	0.016	1
ENSG00000262898	0.484473	-0.81073	0.009	0.016	1
ENSG00000267436	0.484473	-0.81073	0.009	0.016	1
ENSG00000269802	0.484473	-0.81073	0.009	0.016	1
ZNF599	0.484473	-0.81073	0.009	0.016	1
ENSG00000186019	0.484473	-0.81073	0.009	0.016	1
CLDND2	0.484473	-0.81073	0.009	0.016	1
FPR1	0.484473	-0.81073	0.009	0.016	1
ENSG00000230090	0.484473	-0.81073	0.009	0.016	1
ENSG00000289627	0.484473	-0.81073	0.009	0.016	1
ENSG00000287172	0.484473	-0.81073	0.009	0.016	1
ACMSD	0.484473	-0.81073	0.009	0.016	1
ENSG00000286234	0.484473	-0.81073	0.009	0.016	1
RAPGEF4-AS1	0.484473	-0.81073	0.009	0.016	1
LINC01934	0.484473	-0.81073	0.009	0.016	1
ENSG00000286152	0.484473	-0.81073	0.009	0.016	1
MOGAT1	0.484473	-0.81073	0.009	0.016	1
PDYN-AS1	0.484473	-0.81073	0.009	0.016	1
LINC01428	0.484473	-0.81073	0.009	0.016	1
LINC01721	0.484473	-0.81073	0.009	0.016	1
MCTS2P	0.484473	-0.81073	0.009	0.016	1
ENSG00000285091	0.484473	-0.81073	0.009	0.016	1
ENSG00000240591	0.484473	-0.81073	0.009	0.016	1
EFCAB6-DT	0.484473	-0.81073	0.009	0.016	1
MIRLET7BHG	0.484473	-0.81073	0.009	0.016	1
ENSG00000272821	0.484473	-0.81073	0.009	0.016	1
ENSG00000288111	0.484473	-0.81073	0.009	0.016	1
RHOH	0.484473	-0.81073	0.009	0.016	1
ARL9	0.484473	-0.81073	0.009	0.016	1
TACR3	0.484473	-0.81073	0.009	0.016	1
C9	0.484473	-0.81073	0.009	0.016	1
ITGA2-AS1	0.484473	-0.81073	0.009	0.016	1
ENSG00000249916	0.484473	-0.81073	0.009	0.016	1
CHSY3	0.484473	-0.81073	0.009	0.016	1
ENSG00000254363	0.484473	-0.81073	0.009	0.016	1
SH3TC2-DT	0.484473	-0.81073	0.009	0.016	1
PRR7-AS1	0.484473	-0.81073	0.009	0.016	1
ENSG00000235122	0.484473	-0.81073	0.009	0.016	1
C6orf120	0.484473	-0.81073	0.009	0.016	1
CD36	0.484473	-0.81073	0.009	0.016	1
PKIA-AS1	0.484473	-0.81073	0.009	0.016	1
IL7	0.484473	-0.81073	0.009	0.016	1
HHLA1	0.484473	-0.81073	0.009	0.016	1
THEM6	0.484473	-0.81073	0.009	0.016	1
VCX	0.484473	-0.81073	0.009	0.016	1
CXorf58	0.484473	-0.81073	0.009	0.016	1
NUCKS1	0.484522	-0.124545	0.449	0.404	1
SDF2	0.484535	-0.265296	0.153	0.175	1
GALNT13	0.484944	-0.562802	0.056	0.071	1
EIF4G1	0.485609	0.123516	0.617	0.607	1
TRMT1	0.485856	-0.280215	0.29	0.306	1
DECR1	0.486173	-0.374631	0.065	0.082	1
PLAAT3	0.486366	0.309565	0.118	0.098	1
NT5C3B	0.486376	-0.140878	0.184	0.213	1
GRK2	0.487034	-0.215571	0.193	0.219	1
AKR7A2	0.487322	-0.315965	0.09	0.109	1
PLD3	0.487466	-0.190761	0.346	0.377	1
KLHL7	0.487604	0.144182	0.293	0.262	1
MTARC2	0.487646	-0.488802	0.009	0.016	1
SLC22A14	0.487646	-0.488802	0.009	0.016	1
DTWD1	0.488064	-0.292881	0.174	0.197	1
VAMP7	0.488484	0.224894	0.112	0.093	1
DYNC1I2	0.488654	-0.208249	0.561	0.585	1
CNOT9	0.489008	0.219644	0.237	0.213	1
TMEM220-AS1	0.489155	-0.1733	0.075	0.093	1
ZSCAN29	0.48919	-0.351298	0.065	0.082	1
PLCD3	0.48919	-0.351298	0.065	0.082	1
MPND	0.48919	-0.351298	0.065	0.082	1
ENSG00000288043	0.48928	-0.233941	0.215	0.246	1
ANKRD54	0.489344	0.239896	0.153	0.131	1
PTGES2	0.48936	0.173151	0.231	0.202	1
DSCC1	0.489496	-0.11029	0.159	0.186	1
MMAB	0.49039	-0.179963	0.125	0.148	1
MIR210HG	0.491199	-0.488802	0.056	0.071	1
OS9	0.49126	0.174473	0.24	0.213	1
ATP5F1C	0.491488	-0.202155	0.358	0.383	1
ALAD	0.491559	-0.192977	0.215	0.246	1
UBE2G2	0.491623	-0.260306	0.489	0.486	1
NEBL	0.491648	0.314801	0.221	0.202	1
COPS6	0.491763	-0.158653	0.224	0.251	1
IKZF4	0.492445	0.267273	0.112	0.093	1
MED22	0.492505	-0.246829	0.09	0.109	1
POU5F1	0.492689	-0.273464	0.274	0.301	1
KATNB1	0.492782	0.311261	0.106	0.087	1
NEIL3	0.492782	0.311261	0.106	0.087	1
TRIM65	0.49311	-0.462806	0.081	0.098	1
DNAAF2	0.493558	-0.469693	0.056	0.071	1
GLYCTK	0.493558	-0.469693	0.056	0.071	1
INPP5K	0.493685	0.18927	0.118	0.098	1
RAB5B	0.494083	0.397379	0.171	0.153	1
SIRT2	0.494376	0.411663	0.093	0.077	1
METTL5	0.49466	-0.204072	0.171	0.197	1
GCAT	0.495127	-0.436334	0.097	0.115	1
TTC9C	0.495564	-0.287168	0.065	0.082	1
ULK3	0.496152	-0.370157	0.218	0.235	1
NIPA2	0.496862	-0.283799	0.33	0.35	1
CAPN10	0.497023	0.26142	0.202	0.18	1
PEAK1	0.498577	-0.125503	0.526	0.53	1
AKR1B1	0.499385	0.318553	0.1	0.082	1
SYCE1L	0.499861	0.267273	0.106	0.087	1
PEX7	0.499861	0.267273	0.106	0.087	1
RBM7	0.499899	-0.604279	0.087	0.104	1
INTS6	0.500648	-0.395692	0.212	0.23	1
NTAQ1	0.501901	-0.263242	0.106	0.126	1
GLT8D1	0.501922	0.122156	0.118	0.098	1
SUPT5H	0.501941	-0.154684	0.355	0.372	1
CCDC15	0.502016	0.604308	0.019	0.011	1
HEY2	0.502016	0.604308	0.019	0.011	1
ENSG00000228944	0.502016	0.604308	0.019	0.011	1
OR2A7	0.502016	0.604308	0.019	0.011	1
RBMS3	0.502332	0.296186	0.146	0.126	1
ENSG00000225096	0.502382	-0.225767	0.065	0.082	1
NUP210L	0.50254	-0.370157	0.056	0.071	1
LRRC69	0.50254	-0.370157	0.056	0.071	1
IGSF21	0.503901	0.411663	0.019	0.011	1
ZSCAN20	0.503901	0.411663	0.019	0.011	1
ZMYND12	0.503901	0.411663	0.019	0.011	1
LHX8	0.503901	0.411663	0.019	0.011	1
CD101	0.503901	0.411663	0.019	0.011	1
LINC01525	0.503901	0.411663	0.019	0.011	1
LINC02591	0.503901	0.411663	0.019	0.011	1
ENSG00000225325	0.503901	0.411663	0.019	0.011	1
MR1	0.503901	0.411663	0.019	0.011	1
ENSG00000287808	0.503901	0.411663	0.019	0.011	1
ZNF669	0.503901	0.411663	0.019	0.011	1
FRAT1	0.503901	0.411663	0.019	0.011	1
PYROXD2	0.503901	0.411663	0.019	0.011	1
PLPP4	0.503901	0.411663	0.019	0.011	1
NCR3LG1	0.503901	0.411663	0.019	0.011	1
LINC02726	0.503901	0.411663	0.019	0.011	1
LINC00294	0.503901	0.411663	0.019	0.011	1
LINC02690	0.503901	0.411663	0.019	0.011	1
ENSG00000285658	0.503901	0.411663	0.019	0.011	1
ENSG00000256341	0.503901	0.411663	0.019	0.011	1
TYR	0.503901	0.411663	0.019	0.011	1
LINC02552	0.503901	0.411663	0.019	0.011	1
ENSG00000255062	0.503901	0.411663	0.019	0.011	1
KLRC1	0.503901	0.411663	0.019	0.011	1
SIRT4	0.503901	0.411663	0.019	0.011	1
TEX29	0.503901	0.411663	0.019	0.011	1
ADCY4	0.503901	0.411663	0.019	0.011	1
KLHDC1	0.503901	0.411663	0.019	0.011	1
HSPA2-AS1	0.503901	0.411663	0.019	0.011	1
GON7	0.503901	0.411663	0.019	0.011	1
DEGS2	0.503901	0.411663	0.019	0.011	1
ENSG00000259052	0.503901	0.411663	0.019	0.011	1
ENSG00000259410	0.503901	0.411663	0.019	0.011	1
ENSG00000260586	0.503901	0.411663	0.019	0.011	1
ENSG00000260534	0.503901	0.411663	0.019	0.011	1
CHRNB4	0.503901	0.411663	0.019	0.011	1
NUP93-DT	0.503901	0.411663	0.019	0.011	1
ENSG00000266877	0.503901	0.411663	0.019	0.011	1
ENSG00000272461	0.503901	0.411663	0.019	0.011	1
PRAM1	0.503901	0.411663	0.019	0.011	1
BST2	0.503901	0.411663	0.019	0.011	1
IL12RB1	0.503901	0.411663	0.019	0.011	1
VSTM2B-DT	0.503901	0.411663	0.019	0.011	1
HPN-AS1	0.503901	0.411663	0.019	0.011	1
TMEM178A	0.503901	0.411663	0.019	0.011	1
ENSG00000289529	0.503901	0.411663	0.019	0.011	1
CPO	0.503901	0.411663	0.019	0.011	1
AP5S1	0.503901	0.411663	0.019	0.011	1
ENSG00000276076	0.503901	0.411663	0.019	0.011	1
RBM11	0.503901	0.411663	0.019	0.011	1
ENSG00000226238	0.503901	0.411663	0.019	0.011	1
LINC02050	0.503901	0.411663	0.019	0.011	1
WDR49	0.503901	0.411663	0.019	0.011	1
PDE6B	0.503901	0.411663	0.019	0.011	1
ALPK1	0.503901	0.411663	0.019	0.011	1
ENSG00000248491	0.503901	0.411663	0.019	0.011	1
C4orf47	0.503901	0.411663	0.019	0.011	1
MIR4458HG	0.503901	0.411663	0.019	0.011	1
ENSG00000272335	0.503901	0.411663	0.019	0.011	1
SLCO6A1	0.503901	0.411663	0.019	0.011	1
PDE6A	0.503901	0.411663	0.019	0.011	1
ARSI	0.503901	0.411663	0.019	0.011	1
ENSG00000271795	0.503901	0.411663	0.019	0.011	1
ENSG00000261189	0.503901	0.411663	0.019	0.011	1
TMEM170B	0.503901	0.411663	0.019	0.011	1
SCIRT	0.503901	0.411663	0.019	0.011	1
TMEM30A-DT	0.503901	0.411663	0.019	0.011	1
ENSG00000287100	0.503901	0.411663	0.019	0.011	1
AMPH	0.503901	0.411663	0.019	0.011	1
ENSG00000285741	0.503901	0.411663	0.019	0.011	1
SPDYE2B	0.503901	0.411663	0.019	0.011	1
ENSG00000228540	0.503901	0.411663	0.019	0.011	1
ENSG00000260949	0.503901	0.411663	0.019	0.011	1
LINC02886	0.503901	0.411663	0.019	0.011	1
TMEM249	0.503901	0.411663	0.019	0.011	1
HSD17B3	0.503901	0.411663	0.019	0.011	1
GGTA1	0.503901	0.411663	0.019	0.011	1
ENSG00000261094	0.503901	0.411663	0.019	0.011	1
ENSG00000236986	0.503901	0.411663	0.019	0.011	1
PCDH19	0.503901	0.411663	0.019	0.011	1
EED	0.5042	-0.11029	0.165	0.191	1
MLX	0.504216	-0.325303	0.081	0.098	1
SPTY2D1OS	0.504602	-0.530622	0.047	0.06	1
TIRAP	0.504602	-0.530622	0.047	0.06	1
GMNN	0.505297	0.132687	0.199	0.175	1
B4GALT4	0.506134	-0.162202	0.153	0.175	1
RTL10	0.506231	-0.325303	0.056	0.071	1
CNIH3	0.506302	0.271733	0.1	0.082	1
DTNA	0.506686	-0.511169	0.047	0.06	1
C1GALT1C1	0.506686	-0.511169	0.047	0.06	1
ZNF345	0.506813	0.318553	0.093	0.077	1
ISG20L2	0.507013	-0.143305	0.065	0.082	1
VEZF1	0.507477	-0.124838	0.1	0.12	1
COASY	0.507619	-0.264095	0.33	0.344	1
ENSG00000261526	0.50863	-0.296156	0.056	0.071	1
ZNF677	0.509247	-0.166873	0.065	0.082	1
C3orf38	0.509861	-0.225767	0.106	0.126	1
ENSG00000254024	0.510659	-0.81073	0.037	0.049	1
ENSG00000286751	0.510722	0.263271	0.093	0.077	1
SPRY4	0.510895	-0.488802	0.072	0.087	1
PAM16	0.511867	0.13923	0.227	0.202	1
NCS1	0.511943	-0.308229	0.097	0.115	1
MRPL34	0.512015	-0.151767	0.246	0.273	1
BMX	0.512143	-0.948233	0.028	0.038	1
RGP1	0.512216	0.336112	0.087	0.071	1
LINC01339	0.512567	-0.423707	0.047	0.06	1
SLC35B3	0.512745	-0.515274	0.072	0.087	1
VPS33A	0.51281	0.129564	0.193	0.169	1
GINS3	0.51298	0.533225	0.081	0.066	1
TTC12	0.513174	0.326774	0.087	0.071	1
CSGALNACT1	0.513462	0.231091	0.093	0.077	1
USP14	0.513678	-0.238151	0.408	0.415	1
ESRRB	0.51399	0.576293	0.075	0.06	1
MED12	0.514362	-0.315965	0.081	0.098	1
ENSG00000260772	0.514372	-0.395692	0.072	0.087	1
ARHGAP24	0.514757	-0.236494	0.162	0.186	1
LTB4R2	0.514861	-0.395692	0.047	0.06	1
SLC25A21	0.514861	-0.395692	0.047	0.06	1
BCL2	0.514861	-0.395692	0.047	0.06	1
ENSG00000289421	0.514861	-0.395692	0.047	0.06	1
ENSG00000287092	0.514861	-0.395692	0.047	0.06	1
ERMARD	0.514861	-0.395692	0.047	0.06	1
NT5DC3	0.515261	0.234594	0.24	0.219	1
PCYOX1	0.515401	-0.300535	0.121	0.142	1
GOLGA7	0.515511	-0.254336	0.137	0.158	1
ZC3H12A-DT	0.517754	-0.569722	0.037	0.049	1
MEIS2	0.517754	-0.695252	0.037	0.049	1
GALK1	0.517754	-0.569722	0.037	0.049	1
ENSG00000271955	0.517754	-0.569722	0.037	0.049	1
AHI1-DT	0.517754	-0.569722	0.037	0.049	1
PCYT1B	0.517754	-0.569722	0.037	0.049	1
SSBP4	0.518021	0.236576	0.168	0.148	1
ENSG00000233891	0.518218	-0.948233	0.028	0.038	1
CTBP1-DT	0.518218	-0.81073	0.028	0.038	1
SLC24A2	0.518218	-0.81073	0.028	0.038	1
SDCBP	0.518417	0.18927	0.1	0.082	1
STX17-DT	0.51847	0.233664	0.093	0.077	1
UNC93B1	0.518784	0.28238	0.087	0.071	1
HSPB11	0.519034	0.462289	0.075	0.06	1
AKAP11	0.519034	0.411663	0.075	0.06	1
LRRC8B	0.519897	0.163275	0.153	0.131	1
CPNE2	0.519997	-0.81073	0.019	0.027	1
RDM1	0.519997	-0.81073	0.019	0.027	1
CLK3	0.520433	0.167244	0.174	0.153	1
LRRC14	0.520488	0.288806	0.128	0.109	1
HJURP	0.520545	-0.300535	0.128	0.148	1
ZNF830	0.520596	-0.308229	0.047	0.06	1
FOXRED2	0.520596	-0.308229	0.047	0.06	1
ENSG00000251584	0.520596	-0.308229	0.047	0.06	1
MT-ND6	0.520982	-0.334292	0.087	0.104	1
MIR9-1HG	0.521106	-0.211268	0.24	0.268	1
SDHD	0.521159	-0.161637	0.178	0.202	1
CXADR	0.521272	-0.120798	0.389	0.344	1
TFAM	0.521689	-0.13754	0.162	0.137	1
DYNC1LI1	0.521964	-0.175494	0.199	0.224	1
ESR1	0.522143	0.359195	0.121	0.104	1
RPE	0.522143	0.326774	0.121	0.104	1
NECAB3	0.522274	0.351542	0.121	0.104	1
RIPK2	0.522649	0.320515	0.121	0.104	1
KRBOX4	0.522656	-0.151767	0.081	0.098	1
PLA2G15	0.52285	-0.505875	0.062	0.077	1
GHR	0.52285	-0.505875	0.062	0.077	1
TMEM214	0.523155	-0.265296	0.159	0.18	1
FTSJ1	0.523335	-0.225767	0.153	0.175	1
TIMM22	0.523726	0.296186	0.081	0.066	1
TPBG	0.523726	0.346812	0.081	0.066	1
ZFYVE19	0.523747	-0.10291	0.131	0.153	1
TMEM11	0.524011	-0.246829	0.097	0.115	1
GLI3	0.524088	-0.618085	0.019	0.027	1
KCNMA1-AS1	0.524328	-0.658727	0.028	0.038	1
ADAMTS9-AS2	0.524328	-0.658727	0.028	0.038	1
FBXO30	0.524328	-0.81073	0.028	0.038	1
NUDT16-DT	0.524349	0.18927	0.093	0.077	1
ATP6V0D2	0.524828	0.16179	0.237	0.213	1
RSC1A1	0.524925	-0.588337	0.019	0.027	1
ENSG00000269967	0.524925	-0.588337	0.019	0.027	1
BTBD19	0.524925	-0.588337	0.019	0.027	1
ENSG00000257526	0.524925	-0.588337	0.019	0.027	1
CSRP2	0.524925	-0.588337	0.019	0.027	1
ENSG00000286608	0.524925	-0.588337	0.019	0.027	1
ENSG00000274191	0.524925	-0.588337	0.019	0.027	1
LINC00566	0.524925	-0.588337	0.019	0.027	1
AJUBA-DT	0.524925	-0.588337	0.019	0.027	1
ATP8B4	0.524925	-0.588337	0.019	0.027	1
MINAR1	0.524925	-0.588337	0.019	0.027	1
OMG	0.524925	-0.588337	0.019	0.027	1
RIT2	0.524925	-0.588337	0.019	0.027	1
LINC01924	0.524925	-0.588337	0.019	0.027	1
LINC01909	0.524925	-0.588337	0.019	0.027	1
ACER1	0.524925	-0.588337	0.019	0.027	1
ZNF628	0.524925	-0.588337	0.019	0.027	1
LOXL3	0.524925	-0.588337	0.019	0.027	1
MYO7B	0.524925	-0.588337	0.019	0.027	1
RAB36	0.524925	-0.588337	0.019	0.027	1
TYMP	0.524925	-0.588337	0.019	0.027	1
SUSD5	0.524925	-0.588337	0.019	0.027	1
TOPAZ1	0.524925	-0.588337	0.019	0.027	1
ZPLD1	0.524925	-0.588337	0.019	0.027	1
LINC01258	0.524925	-0.588337	0.019	0.027	1
C5orf38	0.524925	-0.588337	0.019	0.027	1
SETD9	0.524925	-0.588337	0.019	0.027	1
MBLAC2	0.524925	-0.588337	0.019	0.027	1
ENSG00000253475	0.524925	-0.588337	0.019	0.027	1
ENSG00000253500	0.524925	-0.588337	0.019	0.027	1
ENSG00000259820	0.524925	-0.588337	0.019	0.027	1
PTCSC2	0.524925	-0.588337	0.019	0.027	1
LINC01509	0.524925	-0.588337	0.019	0.027	1
CCDC187	0.524925	-0.588337	0.019	0.027	1
ENSG00000286724	0.524925	-0.588337	0.019	0.027	1
USP27X	0.524925	-0.588337	0.019	0.027	1
TLE4	0.524938	-0.15718	0.308	0.273	1
VPS16	0.524975	-0.255514	0.202	0.224	1
SEMA4A	0.525024	-0.432218	0.037	0.049	1
NECTIN4	0.525024	-0.432218	0.037	0.049	1
LINC02109	0.525024	-0.432218	0.037	0.049	1
OXR1-AS1	0.525024	-0.432218	0.037	0.049	1
FAM214B	0.525024	-0.432218	0.037	0.049	1
ZNF140	0.5253	0.143467	0.087	0.071	1
NBEAL2	0.525571	-0.258189	0.159	0.18	1
MNS1	0.52736	0.511198	0.025	0.016	1
ENSG00000287737	0.52736	0.511198	0.025	0.016	1
DNAJC27-AS1	0.52736	0.511198	0.025	0.016	1
CLIP4	0.52736	0.511198	0.025	0.016	1
CEP170B	0.527761	-0.212828	0.153	0.175	1
MAPKBP1	0.527796	0.155323	0.215	0.191	1
SCARA3	0.5278	0.219018	0.134	0.115	1
DESI1	0.528212	0.267273	0.156	0.137	1
TOR1AIP2	0.528333	0.149378	0.28	0.257	1
SATB2	0.528461	-0.225767	0.097	0.115	1
SMIM3	0.529003	-0.395692	0.019	0.027	1
LHFPL5	0.529003	-0.395692	0.019	0.027	1
CDKN3	0.529084	-0.521223	0.062	0.077	1
ENSG00000285534	0.529126	-0.521223	0.028	0.038	1
A1BG-AS1	0.529126	-0.521223	0.028	0.038	1
LINC01208	0.529126	-0.521223	0.028	0.038	1
NINJ2	0.529328	0.359195	0.075	0.06	1
PIK3R1	0.529563	-0.438761	0.062	0.077	1
CYFIP1	0.529576	0.19619	0.442	0.432	1
APCDD1L-DT	0.529689	0.288806	0.081	0.066	1
GTF3C4	0.529736	0.288806	0.121	0.104	1
CTBS	0.529851	0.359195	0.025	0.016	1
AKNAD1	0.529851	0.359195	0.025	0.016	1
PHYH	0.529851	0.359195	0.025	0.016	1
MSRB2	0.529851	0.359195	0.025	0.016	1
VWA2	0.529851	0.359195	0.025	0.016	1
MS4A5	0.529851	0.359195	0.025	0.016	1
TSKU-AS1	0.529851	0.359195	0.025	0.016	1
ENSG00000285696	0.529851	0.359195	0.025	0.016	1
LRRC43	0.529851	0.359195	0.025	0.016	1
ENSG00000258342	0.529851	0.359195	0.025	0.016	1
SLC35F4	0.529851	0.359195	0.025	0.016	1
SHF	0.529851	0.359195	0.025	0.016	1
FBN1	0.529851	0.359195	0.025	0.016	1
ENSG00000259797	0.529851	0.359195	0.025	0.016	1
ENSG00000261061	0.529851	0.359195	0.025	0.016	1
CFAP52	0.529851	0.359195	0.025	0.016	1
ENSG00000277579	0.529851	0.359195	0.025	0.016	1
TSPAN16	0.529851	0.359195	0.025	0.016	1
ZNF135	0.529851	0.359195	0.025	0.016	1
ADGRF3	0.529851	0.359195	0.025	0.016	1
CYTIP	0.529851	0.359195	0.025	0.016	1
CFAP210	0.529851	0.359195	0.025	0.016	1
LINC01937	0.529851	0.359195	0.025	0.016	1
ENSG00000276529	0.529851	0.359195	0.025	0.016	1
LINC01643	0.529851	0.359195	0.025	0.016	1
IL2RB	0.529851	0.359195	0.025	0.016	1
ZNF662	0.529851	0.359195	0.025	0.016	1
DUSP7	0.529851	0.359195	0.025	0.016	1
ITIH4	0.529851	0.359195	0.025	0.016	1
TAFA1	0.529851	0.359195	0.025	0.016	1
LEKR1	0.529851	0.359195	0.025	0.016	1
C3orf70	0.529851	0.359195	0.025	0.016	1
BST1	0.529851	0.359195	0.025	0.016	1
ENSG00000286664	0.529851	0.359195	0.025	0.016	1
SHLD3	0.529851	0.359195	0.025	0.016	1
CAMK4	0.529851	0.359195	0.025	0.016	1
LINC00240	0.529851	0.359195	0.025	0.016	1
EEF1A1-AS1	0.529851	0.359195	0.025	0.016	1
ENSG00000289177	0.529851	0.359195	0.025	0.016	1
SPDYE5	0.529851	0.359195	0.025	0.016	1
MTUS1-DT	0.529851	0.359195	0.025	0.016	1
CHMP4C	0.529851	0.359195	0.025	0.016	1
MLLT3	0.529851	0.359195	0.025	0.016	1
LINC02893	0.529851	0.359195	0.025	0.016	1
NRARP	0.529851	0.359195	0.025	0.016	1
ENSG00000203987	0.529851	0.359195	0.025	0.016	1
UTY	0.529851	0.359195	0.025	0.016	1
SRSF8	0.53032	-0.325303	0.037	0.049	1
NPTN-IT1	0.53032	-0.325303	0.037	0.049	1
ADCY2	0.53032	-0.325303	0.037	0.049	1
BLZF1	0.530353	0.296186	0.075	0.06	1
ZFP69	0.530545	-0.488802	0.028	0.038	1
LINC02770	0.530545	-0.488802	0.028	0.038	1
LINC02422	0.530545	-0.488802	0.028	0.038	1
DEPDC4	0.530545	-0.488802	0.028	0.038	1
SOHLH2	0.530545	-0.488802	0.028	0.038	1
NALCN	0.530545	-0.488802	0.028	0.038	1
DHRS4L2	0.530545	-0.488802	0.028	0.038	1
MT1F	0.530545	-0.488802	0.028	0.038	1
TGFB1	0.530545	-0.488802	0.028	0.038	1
KCNN4	0.530545	-0.488802	0.028	0.038	1
POLE4	0.530545	-0.488802	0.028	0.038	1
GRM7-AS3	0.530545	-0.488802	0.028	0.038	1
EAF2	0.530545	-0.488802	0.028	0.038	1
FAM13A-AS1	0.530545	-0.488802	0.028	0.038	1
GFRA3	0.530545	-0.488802	0.028	0.038	1
ENSG00000249684	0.530545	-0.488802	0.028	0.038	1
F13A1	0.530545	-0.488802	0.028	0.038	1
ENPP3	0.530545	-0.488802	0.028	0.038	1
ARX	0.530545	-0.488802	0.028	0.038	1
VAMP2	0.531324	-0.479524	0.109	0.126	1
PGGT1B	0.531376	0.351542	0.115	0.098	1
PAQR7	0.531807	-0.254336	0.072	0.087	1
PRANCR	0.531807	-0.254336	0.072	0.087	1
MED29	0.531807	-0.254336	0.072	0.087	1
MITD1	0.532006	-0.118852	0.162	0.186	1
ENSG00000248373	0.53239	-0.418412	0.062	0.077	1
SOAT1	0.532712	0.145622	0.53	0.508	1
ZNF696	0.532978	-0.353872	0.174	0.191	1
IFI27L1	0.534069	0.367608	0.109	0.093	1
ENSG00000249803	0.534511	0.373695	0.069	0.055	1
COQ3	0.534865	0.248164	0.075	0.06	1
PDCD2L	0.535108	0.136803	0.153	0.131	1
PIGC	0.535138	0.239896	0.081	0.066	1
SETD7	0.53517	0.167897	0.181	0.158	1
ENSG00000272736	0.535302	-0.351298	0.028	0.038	1
SCHLAP1	0.535302	-0.351298	0.028	0.038	1
TAPT1-AS1	0.535302	-0.351298	0.028	0.038	1
UNC5D	0.535353	-0.457093	0.062	0.077	1
MIPOL1	0.535558	0.373695	0.062	0.049	1
ZBTB41	0.535596	0.18927	0.081	0.066	1
DAPL1	0.535768	-0.225767	0.037	0.049	1
EIF2A	0.536435	-0.176379	0.265	0.29	1
ZNF723	0.53669	0.368594	0.181	0.164	1
MARCHF11	0.536707	0.567782	0.031	0.022	1
PLEC	0.537062	-0.14721	0.651	0.667	1
KCNK2	0.537471	0.511198	0.05	0.038	1
ENSG00000237844	0.53801	0.221692	0.121	0.104	1
UAP1	0.538079	0.33366	0.115	0.098	1
TMEM147-AS1	0.53855	0.411663	0.056	0.044	1
ENSG00000225218	0.53855	0.411663	0.056	0.044	1
B3GNT5	0.538975	0.213117	0.156	0.137	1
EGFL7	0.539077	-0.197753	0.072	0.087	1
EMC3	0.539103	-0.100236	0.137	0.158	1
BORCS7	0.539118	0.326774	0.062	0.049	1
LYSMD4	0.539118	0.326774	0.062	0.049	1
ZNF514	0.539118	0.326774	0.062	0.049	1
SCYL3	0.539166	-0.351298	0.062	0.077	1
SLC30A10	0.539648	0.452305	0.031	0.022	1
ENSG00000254459	0.539648	0.452305	0.031	0.022	1
OVCH1-AS1	0.539648	0.452305	0.031	0.022	1
C3orf20	0.539648	0.452305	0.031	0.022	1
TRIM75P	0.539648	0.452305	0.031	0.022	1
ENSG00000248367	0.539648	0.452305	0.031	0.022	1
PLRG1	0.539668	-0.395692	0.093	0.109	1
SNX15	0.540287	0.243718	0.075	0.06	1
EEF1E1	0.540945	-0.243045	0.227	0.246	1
BAHD1	0.541214	0.23818	0.28	0.262	1
BMPR1B	0.541525	0.437198	0.05	0.038	1
USF1	0.541748	-0.547695	0.053	0.066	1
OTX2-AS1	0.541748	-0.640805	0.053	0.066	1
TSPAN3	0.542467	-0.236494	0.171	0.191	1
MUC1	0.542649	0.326774	0.031	0.022	1
TRIM34	0.542649	0.326774	0.031	0.022	1
SMUG1	0.542649	0.326774	0.031	0.022	1
ENSG00000289283	0.542649	0.326774	0.031	0.022	1
ENSG00000287722	0.542649	0.326774	0.031	0.022	1
TNFSF13B	0.542649	0.326774	0.031	0.022	1
ENSG00000260517	0.542649	0.326774	0.031	0.022	1
ENSG00000265010	0.542649	0.326774	0.031	0.022	1
VMAC	0.542649	0.326774	0.031	0.022	1
CCDC159	0.542649	0.326774	0.031	0.022	1
CCDC74A	0.542649	0.326774	0.031	0.022	1
ENSG00000227769	0.542649	0.326774	0.031	0.022	1
SERPINE2	0.542649	0.326774	0.031	0.022	1
LINC01056	0.542649	0.326774	0.031	0.022	1
C21orf62-AS1	0.542649	0.326774	0.031	0.022	1
ZMAT5	0.542649	0.326774	0.031	0.022	1
DENND6B	0.542649	0.326774	0.031	0.022	1
ZNF35	0.542649	0.326774	0.031	0.022	1
HTR1F	0.542649	0.326774	0.031	0.022	1
ENSG00000273156	0.542649	0.326774	0.031	0.022	1
ARHGEF28	0.542649	0.326774	0.031	0.022	1
PSORS1C3	0.542649	0.326774	0.031	0.022	1
AIG1	0.542649	0.326774	0.031	0.022	1
SCRT1	0.542649	0.326774	0.031	0.022	1
SLC16A2	0.542649	0.326774	0.031	0.022	1
MTMR6	0.542864	-0.248851	0.087	0.104	1
HSH2D	0.542924	0.478777	0.056	0.044	1
RTCB	0.543482	0.140361	0.277	0.251	1
ENSG00000227598	0.543905	0.567782	0.09	0.077	1
ENSG00000225718	0.544029	0.25966	0.062	0.049	1
TNKS1BP1	0.544056	0.223218	0.121	0.104	1
ROBO1	0.544374	-0.342343	0.262	0.273	1
CASZ1	0.545119	0.411663	0.037	0.027	1
ARL14EP	0.545119	0.411663	0.037	0.027	1
CACNA1D	0.545119	0.411663	0.037	0.027	1
AP4S1	0.545292	0.288806	0.115	0.098	1
ETFDH	0.545489	0.132687	0.069	0.055	1
ENSG00000276115	0.545594	0.359195	0.05	0.038	1
RPL34-DT	0.545594	0.359195	0.05	0.038	1
PYCR3	0.545594	0.437198	0.05	0.038	1
REEP4	0.545644	-0.341244	0.146	0.164	1
ENSG00000261596	0.546007	0.132687	0.075	0.06	1
PTBP1	0.54642	-0.154214	0.71	0.694	1
TMEM51-AS1	0.546608	0.381915	0.044	0.033	1
NIPBL-DT	0.546608	0.381915	0.044	0.033	1
NUDT12	0.546608	0.381915	0.044	0.033	1
MTMR10	0.546735	0.373695	0.162	0.148	1
ZNF23	0.547068	0.18927	0.031	0.022	1
SLC4A5	0.547384	-0.539428	0.1	0.115	1
ENSG00000267698	0.547502	0.267273	0.056	0.044	1
ZFP62	0.547502	0.267273	0.056	0.044	1
GATAD1	0.547502	0.267273	0.056	0.044	1
TMEM185A	0.548479	0.25966	0.056	0.044	1
ATXN7L2	0.548568	0.304748	0.037	0.027	1
NLRX1	0.548568	0.304748	0.037	0.027	1
NTRK3	0.548568	0.304748	0.037	0.027	1
ZFP28	0.548568	0.304748	0.037	0.027	1
GGT2	0.548568	0.304748	0.037	0.027	1
NSG1	0.548568	0.304748	0.037	0.027	1
CCNO-DT	0.548568	0.304748	0.037	0.027	1
TRMT9B	0.548568	0.304748	0.037	0.027	1
MKI67	0.548742	-0.154462	0.396	0.421	1
TOE1	0.548856	-0.258189	0.062	0.077	1
ENSG00000239665	0.548856	-0.258189	0.062	0.077	1
PTPRD	0.548869	-0.206658	0.178	0.202	1
LPGAT1	0.549179	-0.124838	0.097	0.115	1
CDON	0.549557	0.349735	0.103	0.087	1
ZNF280C	0.549576	0.352769	0.137	0.12	1
SPATA17	0.549822	0.276733	0.05	0.038	1
SLCO1B1	0.549822	0.276733	0.05	0.038	1
ENSG00000276248	0.549822	0.276733	0.05	0.038	1
RNF217-AS1	0.549822	0.276733	0.05	0.038	1
TCAF2	0.550037	-0.158653	0.031	0.022	1
DNAI3	0.550462	0.288806	0.044	0.033	1
BCO2	0.550462	0.288806	0.044	0.033	1
ENSG00000285664	0.550462	0.288806	0.044	0.033	1
ENSG00000266538	0.550462	0.288806	0.044	0.033	1
CCDC144NL-AS1	0.550462	0.288806	0.044	0.033	1
ENSG00000265987	0.550462	0.288806	0.044	0.033	1
ZNF442	0.550462	0.288806	0.044	0.033	1
LYPD6	0.550462	0.288806	0.044	0.033	1
PRRT3-AS1	0.550462	0.288806	0.044	0.033	1
RFTN1	0.550462	0.288806	0.044	0.033	1
LNP1	0.550462	0.288806	0.044	0.033	1
IL12A-AS1	0.550462	0.288806	0.044	0.033	1
ENSG00000227885	0.550462	0.288806	0.044	0.033	1
ENSG00000237019	0.550462	0.288806	0.044	0.033	1
ROR1	0.550639	-0.44816	0.053	0.066	1
LAMC2	0.550639	-0.44816	0.053	0.066	1
ENSG00000263276	0.55088	-0.203047	0.087	0.104	1
DPF2	0.55121	-0.163031	0.128	0.148	1
CYREN	0.552458	0.165811	0.168	0.148	1
ST14	0.552551	-0.238823	0.15	0.169	1
IDH1	0.552634	-0.225767	0.271	0.29	1
SAT2	0.552805	0.373695	0.131	0.115	1
C2orf92	0.552895	0.18927	0.056	0.044	1
LMF2	0.553141	-0.384966	0.234	0.246	1
CFAP44	0.553269	0.18927	0.037	0.027	1
NRBP1	0.554157	-0.225767	0.202	0.224	1
CSMD2	0.55433	0.122156	0.062	0.049	1
ENSG00000267481	0.55433	0.122156	0.062	0.049	1
AGMO	0.55439	-0.395692	0.053	0.066	1
CFAP20	0.554886	-0.473695	0.069	0.082	1
ENSG00000255621	0.555006	0.18927	0.05	0.038	1
NAAA	0.555006	0.18927	0.05	0.038	1
LRRC61	0.555417	0.18927	0.044	0.033	1
LRP12	0.555417	0.18927	0.044	0.033	1
BEX4	0.555734	-0.194058	0.062	0.077	1
BPNT2	0.555907	-0.380095	0.093	0.109	1
RASSF1	0.555981	-0.365945	0.134	0.153	1
NAGK	0.557129	0.160701	0.243	0.219	1
DYRK2	0.557327	0.11527	0.056	0.044	1
RHOF	0.557327	0.11527	0.056	0.044	1
RCAN1	0.557327	0.11527	0.056	0.044	1
RGS3	0.557327	0.11527	0.056	0.044	1
PAIP2	0.557527	0.2708	0.231	0.213	1
MAP2K7	0.557657	0.111268	0.196	0.175	1
DBNL	0.55775	-0.240414	0.134	0.153	1
SCAMP4	0.5588	0.210332	0.171	0.153	1
NAT14	0.55888	-0.280215	0.078	0.093	1
SMIM20	0.55888	-0.280215	0.078	0.093	1
LETMD1	0.558998	0.223218	0.212	0.191	1
RETREG3	0.559502	0.205572	0.221	0.202	1
ZNF684	0.559831	-0.341244	0.053	0.066	1
AIP	0.559831	-0.341244	0.053	0.066	1
NEK5	0.559831	-0.341244	0.053	0.066	1
VPS18	0.559831	-0.341244	0.053	0.066	1
GPX8	0.559831	-0.341244	0.053	0.066	1
POFUT1	0.559871	0.141442	0.221	0.202	1
TRUB1	0.560002	0.18927	0.115	0.098	1
RNF141	0.560638	-0.604279	0.044	0.055	1
DENND5B-AS1	0.560638	-0.604279	0.044	0.055	1
PILRA	0.561051	-0.204266	0.364	0.377	1
ZMPSTE24	0.562137	0.151796	0.199	0.18	1
HSD17B7	0.562812	0.208636	0.193	0.175	1
PPFIBP2	0.562841	-0.41218	0.084	0.098	1
ENSG00000274015	0.563306	0.11527	0.05	0.038	1
DCTN1	0.563795	0.210965	0.178	0.158	1
C1orf35	0.563925	-0.259714	0.327	0.339	1
TRAPPC2	0.563967	0.245854	0.143	0.126	1
GID8	0.56412	-0.136958	0.168	0.191	1
SLC31A1	0.564588	0.233664	0.171	0.153	1
UCK1	0.56478	-0.164367	0.103	0.12	1
ARMCX6	0.564898	-0.11029	0.037	0.027	1
GTF2H3	0.565457	0.223759	0.29	0.273	1
TRIM3	0.566009	-0.263242	0.053	0.066	1
LINC01250	0.566009	-0.263242	0.053	0.066	1
PATZ1	0.566009	-0.263242	0.053	0.066	1
EYS	0.566011	0.250671	0.137	0.12	1
HELQ	0.566691	-0.462806	0.084	0.098	1
ENSG00000250994	0.56756	-0.658727	0.112	0.126	1
PCNX2	0.568339	-0.175494	0.193	0.213	1
CCDC50	0.568407	0.284428	0.131	0.115	1
PRUNE1	0.568482	0.411663	0.09	0.077	1
ZNF24	0.568482	-0.246829	0.093	0.109	1
C10orf88	0.568779	-0.488802	0.044	0.055	1
CLDN15	0.568779	-0.488802	0.044	0.055	1
EXOSC2	0.569023	-0.292263	0.153	0.169	1
ETF1	0.569199	-0.246377	0.34	0.355	1
LRRC38	0.56935	-0.81073	0.006	0.011	1
SPATA21	0.56935	-0.81073	0.006	0.011	1
ENSG00000228697	0.56935	-0.81073	0.006	0.011	1
TRIM17	0.56935	-0.81073	0.006	0.011	1
ENSG00000286373	0.56935	-0.81073	0.006	0.011	1
LMO1	0.56935	-0.81073	0.006	0.011	1
KCNC1	0.56935	-0.81073	0.006	0.011	1
LINC02731	0.56935	-0.81073	0.006	0.011	1
ENSG00000285724	0.56935	-0.81073	0.006	0.011	1
ENSG00000269514	0.56935	-0.81073	0.006	0.011	1
TMPRSS12	0.56935	-0.81073	0.006	0.011	1
NPFF	0.56935	-0.81073	0.006	0.011	1
ALX1	0.56935	-0.81073	0.006	0.011	1
TRPC4	0.56935	-0.81073	0.006	0.011	1
ENSG00000286385	0.56935	-0.81073	0.006	0.011	1
CFAP97D2	0.56935	-0.81073	0.006	0.011	1
PRMT5-DT	0.56935	-0.81073	0.006	0.011	1
ENSG00000258949	0.56935	-0.81073	0.006	0.011	1
KIF23-AS1	0.56935	-0.81073	0.006	0.011	1
ENSG00000286733	0.56935	-0.81073	0.006	0.011	1
ENSG00000259925	0.56935	-0.81073	0.006	0.011	1
MT1M	0.56935	-0.81073	0.006	0.011	1
ENSG00000265113	0.56935	-0.81073	0.006	0.011	1
ENSG00000263708	0.56935	-0.81073	0.006	0.011	1
ENSG00000214970	0.56935	-0.81073	0.006	0.011	1
ENSG00000266490	0.56935	-0.81073	0.006	0.011	1
ENSG00000273576	0.56935	-0.81073	0.006	0.011	1
LINC00482	0.56935	-0.81073	0.006	0.011	1
ENSG00000262410	0.56935	-0.81073	0.006	0.011	1
ENSG00000267199	0.56935	-0.81073	0.006	0.011	1
RAB27B	0.56935	-0.81073	0.006	0.011	1
LENG9	0.56935	-0.81073	0.006	0.011	1
ENSG00000236989	0.56935	-0.81073	0.006	0.011	1
CIB4	0.56935	-0.81073	0.006	0.011	1
SCTR	0.56935	-0.81073	0.006	0.011	1
ENSG00000228586	0.56935	-0.81073	0.006	0.011	1
GPR35	0.56935	-0.81073	0.006	0.011	1
MYLK2	0.56935	-0.81073	0.006	0.011	1
ENSG00000273017	0.56935	-0.81073	0.006	0.011	1
CRYBB2	0.56935	-0.81073	0.006	0.011	1
ENSG00000278920	0.56935	-0.81073	0.006	0.011	1
PSMD6-AS1	0.56935	-0.81073	0.006	0.011	1
TMCC1-DT	0.56935	-0.81073	0.006	0.011	1
WWTR1-IT1	0.56935	-0.81073	0.006	0.011	1
ENSG00000286035	0.56935	-0.81073	0.006	0.011	1
ENSG00000289197	0.56935	-0.81073	0.006	0.011	1
ENSG00000248605	0.56935	-0.81073	0.006	0.011	1
CDO1	0.56935	-0.81073	0.006	0.011	1
CSF1R	0.56935	-0.81073	0.006	0.011	1
C4B	0.56935	-0.81073	0.006	0.011	1
IMPG1	0.56935	-0.81073	0.006	0.011	1
LINC00222	0.56935	-0.81073	0.006	0.011	1
SLC22A1	0.56935	-0.81073	0.006	0.011	1
ENSG00000285860	0.56935	-0.81073	0.006	0.011	1
TFEC	0.56935	-0.81073	0.006	0.011	1
FAM71F2	0.56935	-0.81073	0.006	0.011	1
ENSG00000285904	0.56935	-0.81073	0.006	0.011	1
ZFHX4-AS1	0.56935	-0.81073	0.006	0.011	1
ENSG00000286823	0.56935	-0.81073	0.006	0.011	1
ENSG00000230289	0.56935	-0.81073	0.006	0.011	1
NXF2B	0.56935	-0.81073	0.006	0.011	1
SRPRA	0.570096	-0.114736	0.212	0.235	1
TMUB2	0.570776	-0.384465	0.121	0.137	1
FAM53C	0.570792	0.349735	0.09	0.077	1
OSBPL6	0.571961	0.220297	0.121	0.104	1
TMED8	0.571967	0.301163	0.165	0.148	1
SLC29A2	0.572285	-0.217355	0.408	0.41	1
GPAM	0.572472	-0.336798	0.069	0.082	1
AAR2	0.572611	0.152744	0.103	0.087	1
CNOT8	0.573366	0.140361	0.15	0.131	1
SNRPA	0.573837	-0.150959	0.439	0.377	1
ASL	0.573901	0.141652	0.336	0.317	1
PLTP	0.573971	-0.177673	0.393	0.41	1
TYSND1	0.574087	0.18927	0.097	0.082	1
DCLK1	0.574658	-0.395692	0.044	0.055	1
PIGP	0.574658	-0.395692	0.044	0.055	1
FZD6	0.574706	0.326774	0.09	0.077	1
COQ5	0.575239	0.318553	0.09	0.077	1
RIDA	0.575258	-0.341244	0.05	0.038	1
GTPBP6	0.575767	0.123382	0.265	0.246	1
RBM4B	0.575777	-0.31323	0.069	0.082	1
OSTM1	0.576426	0.250671	0.131	0.115	1
SCNM1	0.57669	-0.203047	0.093	0.109	1
TXNDC9	0.57669	-0.203047	0.093	0.109	1
PYGO2	0.577127	-0.363271	0.044	0.055	1
EML5	0.577127	-0.363271	0.044	0.055	1
DOK6	0.577127	-0.363271	0.044	0.055	1
ZBTB10	0.577345	-0.274677	0.159	0.175	1
MPI	0.577549	0.111268	0.103	0.087	1
PSMG2	0.577767	-0.234537	0.221	0.24	1
PRPF4	0.578035	-0.165825	0.224	0.246	1
SMPD2	0.57813	0.381915	0.084	0.071	1
ZNF138	0.579201	-0.140878	0.33	0.35	1
NDUFV2	0.579371	-0.13754	0.43	0.372	1
ZNF20	0.5806	0.359195	0.09	0.077	1
TEAD2	0.580835	-0.225767	0.184	0.202	1
HDAC2	0.58089	-0.294606	0.327	0.339	1
SUGT1	0.581069	0.205949	0.209	0.191	1
MXRA7	0.581353	-0.225767	0.125	0.142	1
ORMDL3	0.582896	-0.270161	0.044	0.055	1
COPS8	0.583453	0.148628	0.103	0.087	1
SPACA6	0.584072	0.154505	0.103	0.087	1
TMEM237	0.58436	0.220297	0.131	0.115	1
HDAC9	0.584498	0.152744	0.103	0.087	1
LINC01357	0.584752	-0.225767	0.156	0.175	1
SMNDC1	0.584922	0.124175	0.178	0.158	1
CARD10	0.585143	-0.115584	0.093	0.109	1
ENSG00000283360	0.585378	-0.263242	0.034	0.044	1
TUBGCP6	0.585639	0.220979	0.237	0.219	1
ENSG00000262668	0.586017	-0.547695	0.034	0.044	1
ENSG00000251088	0.586017	-0.547695	0.034	0.044	1
IFT57	0.586017	-0.547695	0.034	0.044	1
DEPDC1	0.586024	-0.345066	0.084	0.098	1
RNF43	0.58604	-0.225767	0.305	0.322	1
PAOX	0.58636	-0.225767	0.069	0.082	1
MAP3K13	0.5869	0.359195	0.14	0.126	1
ZNF219	0.587248	0.236576	0.09	0.077	1
CEP55	0.587397	0.224894	0.206	0.191	1
HMCES	0.587469	0.469378	0.078	0.066	1
MPLKIP	0.587793	0.233664	0.09	0.077	1
PNPLA8	0.587816	0.227744	0.193	0.175	1
MPHOSPH8	0.589	-0.287889	0.299	0.311	1
GYG2	0.589345	0.411663	0.084	0.071	1
CCDC90B	0.589892	-0.243689	0.115	0.131	1
DACH1	0.590282	0.326774	0.084	0.071	1
SMC2	0.590297	0.353657	0.162	0.148	1
ENSG00000257060	0.590317	-0.197753	0.069	0.082	1
CTU2	0.590379	-0.301716	0.1	0.115	1
SRP19	0.590619	-0.282798	0.174	0.191	1
ENSG00000287621	0.590751	0.28238	0.084	0.071	1
RASGEF1B	0.590878	-0.395692	0.059	0.071	1
USP38	0.591141	-0.414801	0.075	0.087	1
UBE2D3-AS1	0.591345	-0.432218	0.034	0.044	1
MAFA	0.592011	-0.225767	0.034	0.044	1
UBXN6	0.592265	-0.246829	0.1	0.115	1
SERINC1	0.592349	-0.291355	0.115	0.131	1
TXLNA	0.592914	-0.263242	0.196	0.213	1
ZNF691	0.593409	-0.395692	0.034	0.044	1
CFAP54	0.593409	-0.395692	0.034	0.044	1
UNC119B	0.593409	-0.395692	0.034	0.044	1
LRRC57	0.593409	-0.395692	0.034	0.044	1
FMNL1	0.593409	-0.395692	0.034	0.044	1
PNPO	0.593409	-0.395692	0.034	0.044	1
ZBTB14	0.593409	-0.395692	0.034	0.044	1
HSD17B14	0.593409	-0.395692	0.034	0.044	1
ZNF610	0.593409	-0.395692	0.034	0.044	1
GDF5	0.593409	-0.395692	0.034	0.044	1
PAM	0.593409	-0.395692	0.034	0.044	1
CLPTM1	0.593744	0.175595	0.249	0.23	1
SRD5A3	0.594116	0.18927	0.09	0.077	1
GAMT	0.594586	-0.351298	0.059	0.071	1
KSR2	0.594688	0.18927	0.146	0.131	1
RYR2	0.594704	0.221692	0.125	0.109	1
ILK	0.594714	-0.482107	0.156	0.169	1
MTRR	0.595012	0.224036	0.212	0.197	1
UTP14C	0.595462	-0.19182	0.115	0.131	1
MAP3K8	0.596138	-0.150805	0.202	0.224	1
SPANXA2-OT1	0.596835	0.236576	0.084	0.071	1
ULK1	0.596847	-0.117468	0.664	0.574	1
MPHOSPH6	0.597015	0.120008	0.165	0.148	1
C5orf24	0.597263	0.288806	0.118	0.104	1
ZNF226	0.597745	0.511198	0.072	0.06	1
ACAT1	0.59804	0.285486	0.168	0.153	1
LINC02336	0.598678	-0.280215	0.034	0.044	1
ITGA1	0.598678	-0.1733	0.034	0.044	1
ADCK5	0.598852	-0.177512	0.212	0.23	1
MAPT	0.599531	0.296186	0.078	0.066	1
ABHD17C	0.599666	0.209734	0.184	0.164	1
IQCJ-SCHIP1	0.600055	-0.241364	0.121	0.137	1
MYO7A	0.6003	-0.640805	0.025	0.033	1
ENSG00000287469	0.6003	-0.640805	0.025	0.033	1
CTU1	0.6003	-0.640805	0.025	0.033	1
CC2D2A	0.6003	-0.81073	0.025	0.033	1
SEMA6A-AS2	0.6003	-0.640805	0.025	0.033	1
CARNMT1-AS1	0.6003	-0.640805	0.025	0.033	1
VEGFB	0.60047	0.143467	0.09	0.077	1
KLHL21	0.601031	-0.296156	0.059	0.071	1
ENSG00000261261	0.601031	-0.296156	0.059	0.071	1
SERF1A	0.601031	-0.296156	0.059	0.071	1
CATSPERB	0.601399	-0.287168	0.059	0.071	1
LSM6	0.601479	0.18927	0.118	0.104	1
LINC01535	0.602418	-0.336798	0.075	0.087	1
ALKBH8	0.602474	0.236576	0.084	0.071	1
TMEM127	0.602474	0.236576	0.084	0.071	1
UBE2V2	0.603536	0.1091	0.193	0.175	1
FAM162A	0.604776	-0.236994	0.162	0.18	1
TANGO2	0.604886	0.256385	0.118	0.104	1
ENSG00000254987	0.605079	-0.81073	0.016	0.022	1
PTPRQ	0.605079	-0.81073	0.016	0.022	1
NEURL2	0.605079	-0.81073	0.016	0.022	1
ZNF75A	0.60524	0.164179	0.159	0.142	1
CACNB3	0.60539	0.243718	0.078	0.066	1
PAQR4	0.60539	0.243718	0.078	0.066	1
ABCC4	0.605477	0.183488	0.449	0.448	1
ESYT1	0.605588	-0.277856	0.181	0.197	1
UBALD1	0.606557	-0.151767	0.084	0.098	1
IL23R	0.606569	-0.44816	0.025	0.033	1
MSH4	0.606569	-0.44816	0.025	0.033	1
CLCA4-AS1	0.606569	-0.44816	0.025	0.033	1
LIX1L	0.606569	-0.44816	0.025	0.033	1
IPO9-AS1	0.606569	-0.44816	0.025	0.033	1
ENSG00000285693	0.606569	-0.44816	0.025	0.033	1
LINC02822	0.606569	-0.44816	0.025	0.033	1
LINC01198	0.606569	-0.44816	0.025	0.033	1
ENSG00000285966	0.606569	-0.44816	0.025	0.033	1
CRNDE	0.606569	-0.44816	0.025	0.033	1
ASGR2	0.606569	-0.44816	0.025	0.033	1
PRX	0.606569	-0.44816	0.025	0.033	1
LINC01877	0.606569	-0.44816	0.025	0.033	1
CDK5R2-AS1	0.606569	-0.44816	0.025	0.033	1
CNBD2	0.606569	-0.44816	0.025	0.033	1
DUSP18	0.606569	-0.44816	0.025	0.033	1
ATP5MGL	0.606569	-0.44816	0.025	0.033	1
ENSG00000287044	0.606569	-0.44816	0.025	0.033	1
ABCB1	0.606569	-0.44816	0.025	0.033	1
CFTR	0.606569	-0.44816	0.025	0.033	1
ENSG00000289472	0.606569	-0.44816	0.025	0.033	1
ZXDB	0.606569	-0.44816	0.025	0.033	1
ZDHHC15	0.606569	-0.44816	0.025	0.033	1
CCNT2-AS1	0.607283	0.214805	0.14	0.126	1
DSCAM	0.607622	-0.158653	0.059	0.071	1
ENSG00000285336	0.607989	-0.81073	0.016	0.022	1
ENSG00000254186	0.608925	-0.381886	0.097	0.109	1
SLX1A	0.608986	0.100003	0.131	0.115	1
PIK3R2	0.609165	0.215743	0.146	0.131	1
CAMK2N1	0.609939	-0.547695	0.016	0.022	1
ENSG00000286548	0.609939	-0.547695	0.016	0.022	1
RWDD3-DT	0.609939	-0.547695	0.016	0.022	1
RNPC3-DT	0.609939	-0.547695	0.016	0.022	1
ENSG00000231128	0.609939	-0.547695	0.016	0.022	1
PTPN22	0.609939	-0.547695	0.016	0.022	1
GPA33	0.609939	-0.547695	0.016	0.022	1
NFASC	0.609939	-0.547695	0.016	0.022	1
H3-3A-DT	0.609939	-0.547695	0.016	0.022	1
ENSG00000259994	0.609939	-0.547695	0.016	0.022	1
ZNF488	0.609939	-0.547695	0.016	0.022	1
ENSG00000288526	0.609939	-0.547695	0.016	0.022	1
MS4A4A	0.609939	-0.547695	0.016	0.022	1
TAGLN	0.609939	-0.547695	0.016	0.022	1
ENSG00000256803	0.609939	-0.547695	0.016	0.022	1
ALG10B	0.609939	-0.547695	0.016	0.022	1
LINC02388	0.609939	-0.547695	0.016	0.022	1
CABP1	0.609939	-0.547695	0.016	0.022	1
LINC02405	0.609939	-0.547695	0.016	0.022	1
LINC00508	0.609939	-0.547695	0.016	0.022	1
LINC00433	0.609939	-0.547695	0.016	0.022	1
NID2	0.609939	-0.547695	0.016	0.022	1
SYT16	0.609939	-0.547695	0.016	0.022	1
ENSG00000286423	0.609939	-0.547695	0.016	0.022	1
LINC01193	0.609939	-0.547695	0.016	0.022	1
DLL4	0.609939	-0.547695	0.016	0.022	1
ENSG00000261684	0.609939	-0.547695	0.016	0.022	1
TMC3-AS1	0.609939	-0.547695	0.016	0.022	1
CPEB1-AS1	0.609939	-0.547695	0.016	0.022	1
SNN	0.609939	-0.547695	0.016	0.022	1
CNGB1	0.609939	-0.547695	0.016	0.022	1
CA5A	0.609939	-0.547695	0.016	0.022	1
CCT6B	0.609939	-0.547695	0.016	0.022	1
TBC1D3H	0.609939	-0.547695	0.016	0.022	1
ENSG00000267175	0.609939	-0.547695	0.016	0.022	1
ZGLP1	0.609939	-0.547695	0.016	0.022	1
ZFP36	0.609939	-0.547695	0.016	0.022	1
AURKC	0.609939	-0.547695	0.016	0.022	1
ENSG00000225649	0.609939	-0.547695	0.016	0.022	1
ENSG00000289156	0.609939	-0.547695	0.016	0.022	1
ENSG00000280878	0.609939	-0.547695	0.016	0.022	1
GAD1	0.609939	-0.547695	0.016	0.022	1
TNNC2	0.609939	-0.547695	0.016	0.022	1
CASS4	0.609939	-0.547695	0.016	0.022	1
THAP7-AS1	0.609939	-0.547695	0.016	0.022	1
ST3GAL6-AS1	0.609939	-0.547695	0.016	0.022	1
ABI3BP	0.609939	-0.547695	0.016	0.022	1
COL6A5	0.609939	-0.547695	0.016	0.022	1
COL6A6	0.609939	-0.547695	0.016	0.022	1
ENSG00000287778	0.609939	-0.547695	0.016	0.022	1
CD38	0.609939	-0.547695	0.016	0.022	1
ENSG00000286371	0.609939	-0.547695	0.016	0.022	1
LINC01099	0.609939	-0.547695	0.016	0.022	1
LRP2BP	0.609939	-0.547695	0.016	0.022	1
S100Z	0.609939	-0.547695	0.016	0.022	1
NEURL1B	0.609939	-0.547695	0.016	0.022	1
ZNF879	0.609939	-0.547695	0.016	0.022	1
ZKSCAN3	0.609939	-0.547695	0.016	0.022	1
TRDN-AS1	0.609939	-0.547695	0.016	0.022	1
GRM3	0.609939	-0.547695	0.016	0.022	1
CYP51A1-AS1	0.609939	-0.547695	0.016	0.022	1
ENSG00000283128	0.609939	-0.547695	0.016	0.022	1
MCMDC2	0.609939	-0.547695	0.016	0.022	1
LINC01239	0.609939	-0.547695	0.016	0.022	1
CARD9	0.609939	-0.547695	0.016	0.022	1
YEATS4	0.610376	0.288806	0.162	0.148	1
ZNF337	0.610411	0.156103	0.125	0.109	1
CNPY2-AS1	0.611223	-0.296156	0.025	0.033	1
DNAH10	0.611223	-0.296156	0.025	0.033	1
RPUSD2	0.611223	-0.296156	0.025	0.033	1
MYH11	0.611223	-0.296156	0.025	0.033	1
ENKD1	0.611223	-0.296156	0.025	0.033	1
SLC30A8	0.611223	-0.296156	0.025	0.033	1
FREM1	0.611223	-0.296156	0.025	0.033	1
TEK	0.611223	-0.296156	0.025	0.033	1
SLC25A25-AS1	0.611223	-0.296156	0.025	0.033	1
MFAP1	0.611264	0.157561	0.112	0.098	1
CAPN5	0.611618	0.18927	0.078	0.066	1
DAPK1-IT1	0.611618	0.18927	0.078	0.066	1
CLK2	0.612762	-0.171319	0.374	0.377	1
LINC01768	0.613816	-0.325303	0.016	0.022	1
TRPM1	0.613816	-0.325303	0.016	0.022	1
ALDOC	0.613816	-0.325303	0.016	0.022	1
ENSG00000286549	0.613816	-0.325303	0.016	0.022	1
PRPF18	0.613925	0.18927	0.174	0.158	1
TIMM29	0.614195	-0.254336	0.075	0.087	1
PIGO	0.614195	-0.254336	0.075	0.087	1
ZFTA	0.614343	-0.423707	0.05	0.06	1
DPM2	0.614372	-0.140878	0.1	0.115	1
MAPK10	0.614551	0.304748	0.072	0.06	1
ENSG00000287306	0.615131	0.243718	0.072	0.06	1
HNRNPUL2	0.615818	-0.189241	0.153	0.169	1
ZNF726	0.616319	-0.225767	0.137	0.153	1
EIF2S1	0.616624	-0.263242	0.209	0.224	1
ZC3H15	0.617218	-0.195647	0.29	0.306	1
GORASP1	0.617419	0.349735	0.1	0.087	1
ST7	0.618353	0.246604	0.199	0.186	1
RIOX2	0.618355	0.314801	0.065	0.055	1
CHD3	0.618608	-0.194058	0.19	0.208	1
FDX1	0.619155	-0.225767	0.106	0.12	1
THOC5	0.619187	0.13774	0.277	0.257	1
SCRN2	0.620263	0.223218	0.118	0.104	1
EPHB1	0.620266	0.243718	0.072	0.06	1
ZNF584	0.620321	0.239896	0.072	0.06	1
SDC3	0.620481	0.18927	0.072	0.06	1
ZKSCAN7-AS1	0.620481	0.18927	0.072	0.06	1
TESMIN	0.620678	-0.341244	0.05	0.06	1
TFPT	0.620678	-0.341244	0.05	0.06	1
IAH1	0.621476	-0.197753	0.075	0.087	1
ENSG00000284837	0.621583	0.684035	0.059	0.049	1
APMAP	0.621924	0.269441	0.193	0.18	1
CD47	0.623712	0.18927	0.174	0.158	1
DHRS4-AS1	0.62373	0.253401	0.065	0.055	1
CYB561D2	0.62373	0.253401	0.065	0.055	1
MSR1	0.62373	0.253401	0.065	0.055	1
MAGED4	0.62373	0.253401	0.065	0.055	1
MIR503HG	0.62373	0.253401	0.065	0.055	1
KCTD10	0.623978	-0.270161	0.09	0.104	1
DLST	0.624114	0.257442	0.178	0.164	1
MIR325HG	0.624429	-0.374631	0.065	0.077	1
SNUPN	0.624452	0.311261	0.1	0.087	1
LINC01901	0.624537	0.304748	0.1	0.087	1
AGPAT1	0.624863	-0.203047	0.09	0.104	1
ENSG00000257869	0.626495	-0.168282	0.156	0.175	1
PPIL4	0.626816	0.149742	0.202	0.186	1
TMEM132D	0.626838	0.263271	0.106	0.093	1
SLC37A4	0.626844	-0.213489	0.305	0.268	1
UQCRC2	0.628557	0.124175	0.299	0.279	1
CLEC3B	0.628568	-0.280215	0.143	0.158	1
TRMT10C	0.629231	-0.178461	0.09	0.104	1
ENSG00000284699	0.629354	0.18927	0.065	0.055	1
NLGN1	0.629354	0.18927	0.065	0.055	1
RGS14	0.629354	0.18927	0.065	0.055	1
LSMEM1	0.629354	0.18927	0.065	0.055	1
ENSG00000260167	0.629727	0.18927	0.065	0.055	1
EFNA5	0.629727	0.18927	0.065	0.055	1
PPA1	0.629771	-0.140577	0.464	0.459	1
HFM1	0.629899	-0.225767	0.05	0.06	1
COQ7	0.629899	-0.225767	0.05	0.06	1
LIN7B	0.629899	-0.225767	0.05	0.06	1
LINC01088	0.629899	-0.225767	0.05	0.06	1
FRMD6-AS2	0.630718	-0.588337	0.04	0.049	1
NT5DC2	0.631477	-0.19602	0.137	0.153	1
ALS2	0.631497	-0.225767	0.143	0.158	1
OPTN	0.631519	0.311261	0.1	0.087	1
HNRNPDL	0.632252	-0.153199	0.754	0.721	1
UNC79	0.632872	0.25966	0.059	0.049	1
ENSG00000236255	0.632872	0.25966	0.059	0.049	1
TIPIN	0.633841	-0.208694	0.224	0.24	1
KICS2	0.635146	0.12787	0.065	0.055	1
SNX11	0.635694	-0.225767	0.065	0.077	1
MTRF1L	0.635694	-0.225767	0.065	0.077	1
AMY2B	0.636177	-0.41218	0.081	0.093	1
ENSG00000259865	0.636314	-0.288777	0.262	0.273	1
EPC2	0.636724	0.363768	0.19	0.18	1
EMSLR	0.637998	0.18927	0.14	0.126	1
BBS5	0.638179	0.18927	0.059	0.049	1
FSIP2-AS1	0.638179	0.18927	0.059	0.049	1
CCDC34	0.638332	-0.280215	0.065	0.077	1
ZSCAN5A	0.638511	0.18927	0.162	0.148	1
RELB	0.638622	0.18927	0.059	0.049	1
C17orf75	0.63871	0.228799	0.1	0.087	1
CUEDC1	0.63871	0.228799	0.1	0.087	1
ENSG00000278133	0.639031	-0.462806	0.04	0.049	1
PMAIP1	0.639031	-0.703814	0.04	0.049	1
GRM8	0.63937	-0.547695	0.072	0.082	1
RNF170	0.63937	-0.308229	0.097	0.109	1
RXRA	0.639627	-0.200676	0.315	0.333	1
PTPRG-AS1	0.639973	0.309565	0.121	0.109	1
ELF3	0.640071	-0.195814	0.439	0.443	1
C12orf56	0.640092	0.132687	0.065	0.055	1
MIR646HG	0.640236	0.366148	0.115	0.104	1
DLL3	0.640575	0.18927	0.1	0.087	1
RAB5C	0.64087	-0.246829	0.318	0.322	1
MRI1	0.641325	-0.140878	0.181	0.197	1
EXOSC9	0.641356	0.135831	0.271	0.257	1
ZNF561-AS1	0.641627	0.437198	0.047	0.038	1
MOSPD1	0.642081	0.105206	0.255	0.24	1
ENSG00000275993	0.642283	-0.380095	0.087	0.098	1
PLEKHA3	0.6435	0.276733	0.093	0.082	1
KRTCAP3	0.643742	-0.178461	0.246	0.262	1
ANAPC16	0.644737	-0.128906	0.193	0.213	1
PRSS53	0.644933	0.220297	0.128	0.115	1
WARS2	0.645325	-0.142351	0.215	0.235	1
EMC2	0.645331	0.359195	0.137	0.126	1
DERL3	0.646125	0.359195	0.047	0.038	1
NEPRO-AS1	0.646125	0.359195	0.047	0.038	1
DCTN2	0.646563	-0.231573	0.29	0.306	1
TMEM63C	0.646865	0.18927	0.053	0.044	1
LINC02694	0.647498	-0.325303	0.04	0.049	1
TBC1D3E	0.647498	-0.325303	0.04	0.049	1
RNF25	0.647498	-0.325303	0.04	0.049	1
MRPL38	0.647631	-0.296156	0.215	0.23	1
NRCAM	0.647723	-0.169184	0.1	0.087	1
SLC20A1	0.649294	-0.132658	0.234	0.251	1
ENSG00000253553	0.649366	-0.395692	0.04	0.049	1
HADHA	0.649411	0.123382	0.246	0.279	1
TRIM11	0.65058	0.168512	0.184	0.169	1
NPIPB7	0.650635	0.359195	0.047	0.038	1
ADHFE1	0.650635	0.276733	0.047	0.038	1
ADAMTS6	0.65089	-0.116833	0.137	0.153	1
LYPLAL1	0.651639	0.262027	0.15	0.137	1
FASTKD2	0.651682	0.136803	0.206	0.191	1
ENSG00000231705	0.652231	0.11527	0.053	0.044	1
ENSG00000286679	0.652231	0.11527	0.053	0.044	1
SH3BGRL2	0.652344	0.111268	0.093	0.082	1
TIMM21	0.652489	-0.356164	0.103	0.115	1
SLC26A11	0.653006	-0.132658	0.196	0.213	1
MC1R	0.653226	-0.225767	0.04	0.049	1
CARD19	0.653226	-0.225767	0.04	0.049	1
ATRIP	0.653871	-0.118852	0.168	0.186	1
MPPED2	0.654698	0.381915	0.04	0.033	1
ENSG00000268649	0.654698	0.381915	0.04	0.033	1
SLC9B1	0.654698	0.381915	0.04	0.033	1
MYBL1	0.654698	0.381915	0.04	0.033	1
DHX33	0.654918	-0.268411	0.355	0.355	1
SGO2	0.655153	-0.236035	0.19	0.202	1
DNAI4	0.655264	0.18927	0.047	0.038	1
DNAH17	0.655264	0.18927	0.047	0.038	1
ENSG00000287390	0.655264	0.18927	0.047	0.038	1
LCA5	0.655264	0.18927	0.047	0.038	1
ATG4A	0.655264	0.18927	0.047	0.038	1
POLR1H	0.655476	-0.370157	0.056	0.066	1
HSD17B8	0.655476	-0.370157	0.056	0.066	1
AGBL3	0.655476	-0.370157	0.056	0.066	1
ST3GAL6	0.655711	-0.142573	0.274	0.29	1
DISP1	0.655865	0.369843	0.087	0.077	1
ZNF324	0.657347	0.18927	0.093	0.082	1
RPP40	0.657347	0.18927	0.093	0.082	1
MAILR	0.657347	0.18927	0.093	0.082	1
ANKRD49	0.657366	-0.559191	0.072	0.082	1
SNX19	0.65743	0.18927	0.093	0.082	1
TRAPPC14	0.657464	0.221692	0.121	0.109	1
SH3GLB2	0.657769	0.223218	0.121	0.109	1
FBXL19	0.658299	0.130377	0.134	0.12	1
REXO2	0.658352	-0.335392	0.162	0.175	1
SPAG7	0.658573	0.12787	0.134	0.12	1
TESC	0.658868	0.288806	0.04	0.033	1
ENSG00000230490	0.658868	0.288806	0.04	0.033	1
ZNF615	0.658868	0.288806	0.04	0.033	1
LINC00205	0.658868	0.381915	0.04	0.033	1
ENSG00000240207	0.658868	0.288806	0.04	0.033	1
MAGT1	0.659031	0.18927	0.227	0.213	1
LINC02615	0.659047	0.351542	0.109	0.098	1
SUMO1	0.659618	-0.189241	0.224	0.24	1
ZNF326	0.659673	-0.13723	0.502	0.497	1
FAM156A	0.659982	-0.225767	0.187	0.202	1
KLF5	0.660278	-0.161114	0.679	0.656	1
FAM91A1	0.660858	0.210332	0.178	0.164	1
DONSON	0.661609	-0.12107	0.143	0.158	1
RASSF8-AS1	0.661671	-0.395692	0.056	0.066	1
CEP70	0.661791	0.167244	0.168	0.153	1
NOS1	0.662234	-0.296156	0.056	0.066	1
PWRN1	0.662356	-0.31323	0.072	0.082	1
BCL2L2-PABPN1	0.662571	0.236576	0.087	0.077	1
SAP25	0.663083	-0.246829	0.103	0.115	1
IRF6	0.663125	0.18927	0.04	0.033	1
KCNH1	0.663125	0.18927	0.04	0.033	1
EIF2S3B	0.663125	0.18927	0.04	0.033	1
ENSG00000258982	0.663125	0.18927	0.04	0.033	1
ENSG00000266573	0.663125	0.18927	0.04	0.033	1
ZNF223	0.663125	0.18927	0.04	0.033	1
LINC02885	0.663125	0.18927	0.04	0.033	1
VILL	0.663125	0.18927	0.04	0.033	1
KLF15	0.663125	0.18927	0.04	0.033	1
ENSG00000281091	0.663125	0.18927	0.04	0.033	1
SLC25A19	0.663294	-0.1733	0.15	0.164	1
APLP2	0.663878	-0.103058	0.576	0.601	1
GAL3ST4	0.663933	0.18927	0.093	0.082	1
BCKDK	0.664209	-0.345066	0.087	0.098	1
ZNF473	0.664774	0.143467	0.093	0.082	1
PAUPAR	0.664852	-0.521223	0.031	0.038	1
TINF2	0.664852	-0.521223	0.031	0.038	1
ENSG00000260077	0.664852	-0.521223	0.031	0.038	1
ARHGAP15	0.664852	-0.521223	0.031	0.038	1
CTDSP2	0.665562	-0.150216	0.134	0.148	1
IL18	0.666149	0.304748	0.034	0.027	1
CLBA1	0.666149	0.304748	0.034	0.027	1
DPH6-DT	0.666149	0.304748	0.034	0.027	1
EME2	0.666149	0.304748	0.034	0.027	1
DOK4	0.666149	0.304748	0.034	0.027	1
CA10	0.666149	0.411663	0.034	0.027	1
IZUMO2	0.666149	0.304748	0.034	0.027	1
CD302	0.666149	0.304748	0.034	0.027	1
FBLN2	0.666149	0.304748	0.034	0.027	1
MGAM	0.666149	0.304748	0.034	0.027	1
TMOD1	0.666149	0.304748	0.034	0.027	1
ENSG00000286163	0.666149	0.304748	0.034	0.027	1
NRAS	0.666661	-0.124838	0.097	0.109	1
IQCH-AS1	0.667199	0.359195	0.109	0.098	1
PDC-AS1	0.6673	0.411663	0.016	0.011	1
PRKCQ-AS1	0.6673	0.411663	0.016	0.011	1
CLHC1	0.66754	-0.100236	0.053	0.044	1
CBARP	0.667833	-0.432218	0.031	0.038	1
PSMC6	0.668004	-0.169624	0.327	0.339	1
ENSG00000289269	0.668269	0.567782	0.028	0.022	1
CHID1	0.668274	-0.196912	0.262	0.279	1
LINC02882	0.669017	-0.225767	0.056	0.066	1
ENSG00000273420	0.669304	0.18927	0.087	0.077	1
SREBF1	0.669573	-0.172797	0.604	0.585	1
ENSG00000272106	0.66959	0.18927	0.016	0.011	1
LINC01226	0.66959	0.18927	0.016	0.011	1
ST6GALNAC5	0.66959	0.18927	0.016	0.011	1
RBM15-AS1	0.66959	0.18927	0.016	0.011	1
KCND3	0.66959	0.18927	0.016	0.011	1
DCLRE1B	0.66959	0.18927	0.016	0.011	1
NUDT17	0.66959	0.18927	0.016	0.011	1
HJV	0.66959	0.18927	0.016	0.011	1
CHIT1	0.66959	0.18927	0.016	0.011	1
MKX	0.66959	0.18927	0.016	0.011	1
ENTPD1	0.66959	0.18927	0.016	0.011	1
SLC22A6	0.66959	0.18927	0.016	0.011	1
TSGA10IP	0.66959	0.18927	0.016	0.011	1
BARX2	0.66959	0.18927	0.016	0.011	1
ENSG00000261799	0.66959	0.18927	0.016	0.011	1
TAS2R20	0.66959	0.18927	0.016	0.011	1
ENSG00000256538	0.66959	0.18927	0.016	0.011	1
ENSG00000258181	0.66959	0.18927	0.016	0.011	1
ENSG00000258137	0.66959	0.18927	0.016	0.011	1
ENSG00000257732	0.66959	0.18927	0.016	0.011	1
ENSG00000256249	0.66959	0.18927	0.016	0.011	1
ENSG00000278840	0.66959	0.18927	0.016	0.011	1
PPP1R14D	0.66959	0.18927	0.016	0.011	1
ENSG00000259713	0.66959	0.18927	0.016	0.011	1
SV2B	0.66959	0.18927	0.016	0.011	1
SNRPA1-DT	0.66959	0.18927	0.016	0.011	1
ENSG00000271009	0.66959	0.18927	0.016	0.011	1
ENSG00000262869	0.66959	0.18927	0.016	0.011	1
ENSG00000264666	0.66959	0.18927	0.016	0.011	1
ENSG00000248954	0.66959	0.18927	0.016	0.011	1
TOB1-AS1	0.66959	0.18927	0.016	0.011	1
APOH	0.66959	0.18927	0.016	0.011	1
ENSG00000278730	0.66959	0.18927	0.016	0.011	1
WDR7-OT1	0.66959	0.18927	0.016	0.011	1
ENSG00000285681	0.66959	0.18927	0.016	0.011	1
TPGS1	0.66959	0.18927	0.016	0.011	1
FGF22	0.66959	0.18927	0.016	0.011	1
ENSG00000289254	0.66959	0.18927	0.016	0.011	1
SLC25A41	0.66959	0.18927	0.016	0.011	1
ENSG00000268945	0.66959	0.18927	0.016	0.011	1
ENSG00000288942	0.66959	0.18927	0.016	0.011	1
LGALS7	0.66959	0.18927	0.016	0.011	1
CEACAM6	0.66959	0.18927	0.016	0.011	1
ZNF233	0.66959	0.18927	0.016	0.011	1
ENSG00000287603	0.66959	0.18927	0.016	0.011	1
ENSG00000268520	0.66959	0.18927	0.016	0.011	1
LIM2	0.66959	0.18927	0.016	0.011	1
TTC32	0.66959	0.18927	0.016	0.011	1
REL-DT	0.66959	0.18927	0.016	0.011	1
ENSG00000286045	0.66959	0.18927	0.016	0.011	1
ENSG00000287026	0.66959	0.18927	0.016	0.011	1
FAM178B	0.66959	0.18927	0.016	0.011	1
MRPS9-AS2	0.66959	0.18927	0.016	0.011	1
NPHP1	0.66959	0.18927	0.016	0.011	1
LINC01821	0.66959	0.18927	0.016	0.011	1
KANSL1L-AS1	0.66959	0.18927	0.016	0.011	1
FAM124B	0.66959	0.18927	0.016	0.011	1
ENSG00000235415	0.66959	0.18927	0.016	0.011	1
LINC01637	0.66959	0.18927	0.016	0.011	1
PIWIL3	0.66959	0.18927	0.016	0.011	1
KDELR3	0.66959	0.18927	0.016	0.011	1
PANX2	0.66959	0.18927	0.016	0.011	1
SATB1	0.66959	0.18927	0.016	0.011	1
LSMEM2	0.66959	0.18927	0.016	0.011	1
LINC00698	0.66959	0.18927	0.016	0.011	1
TMEM45A	0.66959	0.18927	0.016	0.011	1
BOC	0.66959	0.18927	0.016	0.011	1
ENSG00000287045	0.66959	0.18927	0.016	0.011	1
CP	0.66959	0.18927	0.016	0.011	1
ENSG00000243273	0.66959	0.18927	0.016	0.011	1
ZBBX	0.66959	0.18927	0.016	0.011	1
LINC02054	0.66959	0.18927	0.016	0.011	1
HMX1	0.66959	0.18927	0.016	0.011	1
FAM114A1	0.66959	0.18927	0.016	0.011	1
ATP10D	0.66959	0.18927	0.016	0.011	1
ENSG00000282917	0.66959	0.18927	0.016	0.011	1
ENSG00000286074	0.66959	0.18927	0.016	0.011	1
ENSG00000250945	0.66959	0.18927	0.016	0.011	1
FREM3	0.66959	0.18927	0.016	0.011	1
ENSG00000215246	0.66959	0.18927	0.016	0.011	1
ENSG00000286134	0.66959	0.18927	0.016	0.011	1
CDH6	0.66959	0.18927	0.016	0.011	1
ENSG00000232633	0.66959	0.18927	0.016	0.011	1
PCDHGB6	0.66959	0.18927	0.016	0.011	1
FGF1	0.66959	0.18927	0.016	0.011	1
ENSG00000285801	0.66959	0.18927	0.016	0.011	1
ZKSCAN4	0.66959	0.18927	0.016	0.011	1
DAAM2	0.66959	0.18927	0.016	0.011	1
WAKMAR2	0.66959	0.18927	0.016	0.011	1
VPS37D	0.66959	0.18927	0.016	0.011	1
ENSG00000287134	0.66959	0.18927	0.016	0.011	1
LINC01605	0.66959	0.18927	0.016	0.011	1
LINC00293	0.66959	0.18927	0.016	0.011	1
CA8	0.66959	0.18927	0.016	0.011	1
ENSG00000254222	0.66959	0.18927	0.016	0.011	1
SLC26A7	0.66959	0.18927	0.016	0.011	1
SNX31	0.66959	0.18927	0.016	0.011	1
ENSG00000253619	0.66959	0.18927	0.016	0.011	1
ENSG00000187186	0.66959	0.18927	0.016	0.011	1
ANKRD20A1	0.66959	0.18927	0.016	0.011	1
GNA14-AS1	0.66959	0.18927	0.016	0.011	1
TRAF1	0.66959	0.18927	0.016	0.011	1
ST6GALNAC4	0.66959	0.18927	0.016	0.011	1
LANCL3	0.66959	0.18927	0.016	0.011	1
SPIN2B	0.66959	0.18927	0.016	0.011	1
ENSG00000287918	0.66959	0.18927	0.016	0.011	1
CDH4	0.669961	-0.254336	0.072	0.082	1
PTPRE	0.670004	0.18927	0.034	0.027	1
CCDC122	0.670004	0.18927	0.034	0.027	1
KLHL1	0.670004	0.18927	0.034	0.027	1
NSMCE3	0.670004	0.18927	0.034	0.027	1
MEGF11	0.670004	0.18927	0.034	0.027	1
EFCAB5	0.670004	0.18927	0.034	0.027	1
TBC1D3K	0.670004	0.18927	0.034	0.027	1
ENSG00000288253	0.670004	0.18927	0.034	0.027	1
LINC01818	0.670004	0.18927	0.034	0.027	1
SPATA2	0.670004	0.18927	0.034	0.027	1
GALNT7-DT	0.670004	0.18927	0.034	0.027	1
LINC00513	0.670004	0.18927	0.034	0.027	1
ZNF596	0.670004	0.18927	0.034	0.027	1
ENSG00000253535	0.670004	0.18927	0.034	0.027	1
C8orf86	0.670004	0.18927	0.034	0.027	1
RNASEH1-DT	0.67004	-0.395692	0.031	0.038	1
DGCR6	0.67004	-0.395692	0.031	0.038	1
ZNF888	0.670054	0.221692	0.115	0.104	1
ZNF614	0.670468	-0.197753	0.072	0.082	1
TNPO2	0.670503	0.133483	0.498	0.497	1
GDF11	0.6714	0.101808	0.093	0.082	1
LRP4-AS1	0.671638	0.326774	0.028	0.022	1
FERMT3	0.671638	0.452305	0.028	0.022	1
GDPGP1	0.671638	0.326774	0.028	0.022	1
ENSG00000265542	0.671638	0.452305	0.028	0.022	1
BACH1-IT1	0.671638	0.326774	0.028	0.022	1
FAM9C	0.671638	0.326774	0.028	0.022	1
IDS	0.671638	0.326774	0.028	0.022	1
LINC00641	0.671786	-0.225767	0.087	0.098	1
NRXN1	0.672187	-0.205009	0.103	0.115	1
PLPPR5	0.672306	-0.351298	0.031	0.038	1
SNAPIN	0.672306	-0.351298	0.031	0.038	1
PIGM	0.672306	-0.351298	0.031	0.038	1
ETNK2	0.672306	-0.351298	0.031	0.038	1
C10orf95	0.672306	-0.351298	0.031	0.038	1
LIG4	0.672306	-0.351298	0.031	0.038	1
ENSG00000285826	0.672306	-0.351298	0.031	0.038	1
UNC13C	0.672306	-0.351298	0.031	0.038	1
ENSG00000261172	0.672306	-0.351298	0.031	0.038	1
ENSG00000269947	0.672306	-0.351298	0.031	0.038	1
ENSG00000271717	0.672306	-0.351298	0.031	0.038	1
PJVK	0.672306	-0.351298	0.031	0.038	1
NRSN2	0.672306	-0.351298	0.031	0.038	1
ENSG00000277991	0.672306	-0.351298	0.031	0.038	1
TADA2B	0.672306	-0.351298	0.031	0.038	1
ENSG00000286749	0.672306	-0.351298	0.031	0.038	1
ENSG00000224330	0.672306	-0.351298	0.031	0.038	1
ENSG00000225489	0.672306	-0.351298	0.031	0.038	1
CCDC120	0.672306	-0.351298	0.031	0.038	1
ENSG00000255143	0.672306	-0.351298	0.031	0.038	1
CLK1	0.673158	-0.196621	0.202	0.219	1
ENSG00000273262	0.673541	0.359195	0.022	0.016	1
ENSG00000249753	0.673541	0.359195	0.022	0.016	1
LINC02256.1	0.673541	0.359195	0.022	0.016	1
ENSG00000276241	0.673541	0.359195	0.022	0.016	1
LINC02652	0.674209	0.326774	0.081	0.071	1
MSL2	0.67464	0.118881	0.206	0.191	1
IQCG	0.67475	0.228799	0.087	0.077	1
ENSG00000270605	0.675048	0.18927	0.028	0.022	1
C1orf198	0.675048	0.18927	0.028	0.022	1
FZD4	0.675048	0.18927	0.028	0.022	1
ENSG00000254587	0.675048	0.18927	0.028	0.022	1
ZBTB44-DT	0.675048	0.18927	0.028	0.022	1
RND1	0.675048	0.18927	0.028	0.022	1
PPP1R12A-AS2	0.675048	0.18927	0.028	0.022	1
OTOGL	0.675048	0.18927	0.028	0.022	1
RASAL1	0.675048	0.18927	0.028	0.022	1
ENSG00000258824	0.675048	0.18927	0.028	0.022	1
ENSG00000286973	0.675048	0.18927	0.028	0.022	1
FSIP1	0.675048	0.18927	0.028	0.022	1
ENSG00000259199	0.675048	0.18927	0.028	0.022	1
ENSG00000268836	0.675048	0.18927	0.028	0.022	1
ENSG00000260751	0.675048	0.18927	0.028	0.022	1
ADAM11	0.675048	0.18927	0.028	0.022	1
RAB37	0.675048	0.18927	0.028	0.022	1
TICAM1	0.675048	0.18927	0.028	0.022	1
ZNF671	0.675048	0.18927	0.028	0.022	1
ENSG00000232098	0.675048	0.18927	0.028	0.022	1
ENSG00000226465	0.675048	0.18927	0.028	0.022	1
LINC00313	0.675048	0.18927	0.028	0.022	1
DNAH5	0.675048	0.18927	0.028	0.022	1
LINC01331	0.675048	0.18927	0.028	0.022	1
MEF2C	0.675048	0.18927	0.028	0.022	1
HLA-DMA	0.675048	0.18927	0.028	0.022	1
ENSG00000229881	0.675048	0.18927	0.028	0.022	1
NPM2	0.675048	0.18927	0.028	0.022	1
ENSG00000253796	0.675048	0.18927	0.028	0.022	1
NXNL2	0.675048	0.18927	0.028	0.022	1
WDR31	0.675048	0.18927	0.028	0.022	1
ENSG00000239407	0.675048	0.18927	0.028	0.022	1
RBP7	0.675307	-0.225767	0.016	0.011	1
ENSG00000259033	0.675307	-0.225767	0.016	0.011	1
WEE2-AS1	0.675317	-0.11029	0.034	0.027	1
CYB561	0.675459	0.293607	0.109	0.098	1
SF3A3	0.676081	-0.146779	0.315	0.328	1
BRCA2	0.676242	0.169092	0.327	0.317	1
MICOS10	0.676442	0.18927	0.022	0.016	1
TMEM269	0.676442	0.18927	0.022	0.016	1
HENMT1	0.676442	0.18927	0.022	0.016	1
ENSG00000285718	0.676442	0.18927	0.022	0.016	1
ZNF22	0.676442	0.18927	0.022	0.016	1
ZSWIM8-AS1	0.676442	0.18927	0.022	0.016	1
ENSG00000287312	0.676442	0.18927	0.022	0.016	1
ENSG00000283341	0.676442	0.18927	0.022	0.016	1
ENSG00000257176	0.676442	0.18927	0.022	0.016	1
ENSG00000258231	0.676442	0.18927	0.022	0.016	1
GALNT4	0.676442	0.18927	0.022	0.016	1
PIWIL1	0.676442	0.18927	0.022	0.016	1
SLC28A1	0.676442	0.18927	0.022	0.016	1
ENSG00000266667	0.676442	0.18927	0.022	0.016	1
HID1	0.676442	0.18927	0.022	0.016	1
ENSG00000266268	0.676442	0.18927	0.022	0.016	1
JAK3	0.676442	0.18927	0.022	0.016	1
ZNF154	0.676442	0.18927	0.022	0.016	1
RAB6D	0.676442	0.18927	0.022	0.016	1
ASDURF	0.676442	0.18927	0.022	0.016	1
ABCA12	0.676442	0.18927	0.022	0.016	1
LINC00471	0.676442	0.18927	0.022	0.016	1
ZNF831	0.676442	0.18927	0.022	0.016	1
GGTLC2	0.676442	0.18927	0.022	0.016	1
MAPK11	0.676442	0.18927	0.022	0.016	1
MST1R	0.676442	0.18927	0.022	0.016	1
ENSG00000239828	0.676442	0.18927	0.022	0.016	1
ENSG00000203644	0.676442	0.18927	0.022	0.016	1
ZIC1	0.676442	0.18927	0.022	0.016	1
CCDC149	0.676442	0.18927	0.022	0.016	1
PRKG2	0.676442	0.18927	0.022	0.016	1
ENSG00000251487	0.676442	0.18927	0.022	0.016	1
SMIM15-AS1	0.676442	0.18927	0.022	0.016	1
LINC02144	0.676442	0.18927	0.022	0.016	1
ENSG00000254135	0.676442	0.18927	0.022	0.016	1
LINC01847	0.676442	0.18927	0.022	0.016	1
DOK3	0.676442	0.18927	0.022	0.016	1
UNC5CL	0.676442	0.18927	0.022	0.016	1
ENSG00000234432	0.676442	0.18927	0.022	0.016	1
GFRA2	0.676442	0.18927	0.022	0.016	1
ENSG00000253369	0.676442	0.18927	0.022	0.016	1
PENK-AS1	0.676442	0.18927	0.022	0.016	1
LINC01151	0.676442	0.18927	0.022	0.016	1
NIPSNAP3A	0.676442	0.18927	0.022	0.016	1
MAGED4B	0.676442	0.18927	0.022	0.016	1
NLGN3	0.676442	0.18927	0.022	0.016	1
ENSG00000228427	0.676442	0.18927	0.022	0.016	1
ARHGAP40	0.676442	0.18927	0.022	0.016	1
SAR1B	0.677069	-0.203047	0.171	0.186	1
TMEM80	0.677457	-0.225767	0.031	0.038	1
FLT3	0.677457	-0.225767	0.031	0.038	1
ST6GALNAC1	0.677457	-0.225767	0.031	0.038	1
GNB4	0.677457	-0.225767	0.031	0.038	1
SLC51A	0.677457	-0.11029	0.031	0.038	1
ZNF263	0.677901	-0.225767	0.134	0.148	1
NAPG	0.679064	-0.200676	0.24	0.251	1
MBD1	0.679149	-0.123517	0.24	0.257	1
SLC19A1	0.679904	-0.100236	0.106	0.093	1
TPD52L2	0.680832	-0.184704	0.414	0.421	1
AMPD2	0.681666	0.18927	0.081	0.071	1
BBS1	0.681666	0.18927	0.081	0.071	1
ENDOG	0.681928	0.296186	0.075	0.066	1
CKAP2L	0.681992	0.12514	0.121	0.109	1
TMEM254	0.682057	-0.588337	0.062	0.071	1
ADGRE5	0.683069	-0.211268	0.134	0.148	1
TTC39A	0.68318	-0.132658	0.022	0.016	1
TEKT1	0.68318	-0.132658	0.022	0.016	1
SDF4	0.68358	0.253401	0.174	0.164	1
PRKG1	0.684751	-0.407374	0.109	0.12	1
ENSG00000253452	0.684867	-0.81073	0.022	0.027	1
ENSG00000287460	0.685266	-0.143305	0.072	0.082	1
AIFM2	0.685459	-0.395692	0.047	0.055	1
ISG20	0.685459	-0.395692	0.047	0.055	1
ENSG00000262801	0.685459	-0.395692	0.047	0.055	1
ENSG00000287780	0.685459	-0.395692	0.047	0.055	1
LINC00882	0.685459	-0.395692	0.047	0.055	1
UBQLN2	0.685459	-0.395692	0.047	0.055	1
DNAJC8	0.685558	-0.287168	0.283	0.295	1
XYLT2	0.686471	0.156103	0.109	0.098	1
SYNE3	0.687319	0.109836	0.143	0.131	1
SULF2	0.688574	-0.144913	0.427	0.432	1
LINC00648	0.689212	-0.473695	0.062	0.071	1
ENSG00000228506	0.689318	-0.11029	0.072	0.082	1
SLC25A22	0.689466	-0.132658	0.087	0.098	1
ACTL6A	0.689547	-0.235227	0.193	0.208	1
ENSG00000260816	0.691066	-0.81073	0.022	0.027	1
SPATA2L	0.691066	-0.618085	0.022	0.027	1
XIRP2	0.691066	-0.618085	0.022	0.027	1
SEC24B-AS1	0.691066	-0.618085	0.022	0.027	1
ENSG00000237773	0.691698	-0.308229	0.047	0.055	1
RUSC1	0.69171	-0.158653	0.118	0.131	1
C1orf112	0.692225	0.213117	0.159	0.148	1
GTF2IRD2	0.692507	0.288806	0.069	0.06	1
DNAJC14	0.692588	-0.315965	0.093	0.104	1
ZNF552	0.693748	-0.1733	0.103	0.115	1
HDGFL2	0.69432	0.134823	0.143	0.131	1
RRM2B	0.694382	0.122156	0.115	0.104	1
RYR3	0.69442	-0.280215	0.078	0.087	1
NUDT22	0.694481	0.18927	0.075	0.066	1
RASGRF1	0.694481	0.243718	0.075	0.066	1
SPTY2D1	0.694723	0.118881	0.115	0.104	1
MTFR1L	0.694916	-0.270161	0.047	0.055	1
CLDN10	0.694916	-0.270161	0.047	0.055	1
ZNF646	0.694916	-0.270161	0.047	0.055	1
MED11	0.694916	-0.270161	0.047	0.055	1
FLJ40194	0.694916	-0.270161	0.047	0.055	1
EYA2	0.694916	-0.270161	0.047	0.055	1
ENSG00000197099	0.694916	-0.270161	0.047	0.055	1
RAB33B	0.694916	-0.270161	0.047	0.055	1
CTNND2	0.694916	-0.270161	0.047	0.055	1
DFFA	0.695003	0.138286	0.318	0.306	1
TP63	0.695457	-0.12332	0.28	0.301	1
PLEKHO2	0.695737	0.304748	0.069	0.06	1
P4HA2	0.696073	-0.158653	0.087	0.098	1
TSFM	0.696332	-0.225767	0.093	0.104	1
ZDHHC16	0.696332	-0.225767	0.093	0.104	1
MRPL18	0.696781	0.140361	0.206	0.191	1
ERN1	0.697176	-0.426066	0.137	0.148	1
KIAA1522	0.697313	0.18927	0.137	0.126	1
CFAP74	0.697313	-0.395692	0.022	0.027	1
PAX7	0.697313	-0.395692	0.022	0.027	1
ENSG00000288934	0.697313	-0.395692	0.022	0.027	1
ADAM12	0.697313	-0.395692	0.022	0.027	1
IL18BP	0.697313	-0.395692	0.022	0.027	1
KCNRG	0.697313	-0.395692	0.022	0.027	1
LINC01483	0.697313	-0.395692	0.022	0.027	1
STAP2	0.697313	-0.395692	0.022	0.027	1
DPYSL5	0.697313	-0.395692	0.022	0.027	1
PKP4-AS1	0.697313	-0.395692	0.022	0.027	1
RBM45	0.697313	-0.395692	0.022	0.027	1
ENSG00000286836	0.697313	-0.395692	0.022	0.027	1
KCNE1	0.697313	-0.395692	0.022	0.027	1
LINC01422	0.697313	-0.395692	0.022	0.027	1
ENSG00000225450	0.697313	-0.395692	0.022	0.027	1
ENSG00000241168	0.697313	-0.395692	0.022	0.027	1
ENSG00000248388	0.697313	-0.395692	0.022	0.027	1
KIAA0319	0.697313	-0.395692	0.022	0.027	1
MAN1A1	0.697313	-0.395692	0.022	0.027	1
MOXD1	0.697313	-0.395692	0.022	0.027	1
CT69	0.697313	-0.395692	0.022	0.027	1
PPP1R14C	0.697313	-0.395692	0.022	0.027	1
ST18	0.697313	-0.395692	0.022	0.027	1
ADCY8	0.697313	-0.395692	0.022	0.027	1
ZBTB6	0.697313	-0.395692	0.022	0.027	1
ENSG00000289127	0.697313	-0.395692	0.022	0.027	1
PDZD4	0.697313	-0.395692	0.022	0.027	1
CCDC60	0.697357	-0.457093	0.134	0.142	1
RAPGEFL1	0.699564	-0.351298	0.062	0.071	1
FKBP8	0.699712	0.134823	0.137	0.126	1
MSL3	0.700114	-0.258189	0.062	0.071	1
CTNND1	0.700332	-0.169811	0.785	0.754	1
SLC29A1	0.700566	-0.197753	0.262	0.268	1
ZNF880	0.700664	-0.194058	0.062	0.071	1
EXD2	0.700849	0.136803	0.075	0.066	1
ARSK	0.701049	0.132687	0.075	0.066	1
CYB5D2	0.701063	-0.182698	0.047	0.055	1
CPT1B	0.701063	-0.182698	0.047	0.055	1
TAF6L	0.701348	0.12787	0.115	0.104	1
ENSG00000258593	0.701751	-0.225767	0.022	0.027	1
ZNF77	0.701764	0.248164	0.069	0.06	1
XPA	0.702396	-0.225767	0.078	0.087	1
ARMCX3	0.702396	-0.225767	0.078	0.087	1
ENSG00000280145	0.702854	0.241738	0.146	0.137	1
MAT2B	0.703939	-0.139352	0.125	0.137	1
DRG2	0.703955	-0.103511	0.199	0.213	1
ZNF385A	0.704145	-0.225767	0.062	0.071	1
ENSG00000225420	0.704145	-0.225767	0.062	0.071	1
CBY1	0.704145	-0.225767	0.062	0.071	1
RP2	0.704409	0.373695	0.062	0.055	1
ASB6	0.704451	-0.274677	0.078	0.087	1
AGRN	0.704916	0.271733	0.097	0.087	1
LINC01602	0.706226	0.18927	0.022	0.027	1
CCDC32	0.70665	0.136803	0.075	0.066	1
LINC01588	0.707105	0.152744	0.109	0.098	1
FLJ37453	0.707499	-0.588337	0.037	0.044	1
RANGRF	0.707704	-0.147765	0.109	0.12	1
ETAA1	0.707809	0.18927	0.069	0.06	1
COPB2	0.708798	0.18927	0.255	0.24	1
BRPF1	0.708834	-0.266409	0.1	0.109	1
COX16	0.708859	-0.264241	0.271	0.279	1
TRABD	0.709236	-0.23626	0.349	0.344	1
PRICKLE3	0.710281	-0.569722	0.037	0.044	1
LINC02196	0.711123	-0.158653	0.062	0.071	1
ENSG00000287249	0.711123	-0.158653	0.062	0.071	1
LARP7	0.711446	-0.101509	0.53	0.525	1
DCUN1D5	0.711996	0.246604	0.181	0.169	1
DUS4L-BCAP29	0.71256	0.143467	0.072	0.082	1
STX6	0.713064	0.248164	0.196	0.186	1
TLN1	0.713469	0.122156	0.109	0.098	1
KCNT2	0.713541	-0.81073	0.012	0.016	1
KLRC2	0.713541	-0.81073	0.012	0.016	1
ENSG00000286272	0.713541	-0.81073	0.012	0.016	1
FOXC1	0.713541	-0.81073	0.012	0.016	1
HAS2	0.713541	-1.07376	0.012	0.016	1
ENSG00000286850	0.713541	-0.81073	0.012	0.016	1
MRPS36	0.713597	-0.370157	0.156	0.164	1
PRSS23	0.713863	-0.140878	0.093	0.104	1
GOLGA6L9	0.713865	0.104381	0.171	0.158	1
MAPRE2	0.71408	0.12787	0.069	0.06	1
VHL	0.714807	0.111268	0.262	0.251	1
LTB4R	0.714865	-0.143305	0.078	0.087	1
CCSER2	0.71497	-0.152752	0.645	0.601	1
ZNF594	0.715124	-0.132658	0.093	0.104	1
NUBP1	0.715163	-0.210337	0.137	0.148	1
UPP1	0.715251	-0.122526	0.816	0.738	1
STON1	0.715877	0.256385	0.118	0.109	1
SYNPO2	0.715935	0.430278	0.062	0.055	1
IL1RAPL1	0.716736	0.262027	0.162	0.153	1
SOX5	0.716984	-0.555473	0.106	0.115	1
ASPG	0.717057	-0.547695	0.012	0.016	1
DDX20	0.717281	-0.189241	0.115	0.126	1
PIN1	0.717281	-0.189241	0.115	0.126	1
BMP8A	0.718233	-0.488802	0.012	0.016	1
GPX7	0.718233	-0.488802	0.012	0.016	1
LINC01725	0.718233	-0.488802	0.012	0.016	1
OLFM3	0.718233	-0.488802	0.012	0.016	1
ENSG00000233359	0.718233	-0.488802	0.012	0.016	1
OLFML3	0.718233	-0.488802	0.012	0.016	1
BRINP3	0.718233	-0.488802	0.012	0.016	1
FAS	0.718233	-0.488802	0.012	0.016	1
DUSP5	0.718233	-0.488802	0.012	0.016	1
ENSG00000254468	0.718233	-0.488802	0.012	0.016	1
ENSG00000282556	0.718233	-0.488802	0.012	0.016	1
NCAM1	0.718233	-0.488802	0.012	0.016	1
A2M-AS1	0.718233	-0.488802	0.012	0.016	1
LINC02378	0.718233	-0.488802	0.012	0.016	1
MSRB3	0.718233	-0.488802	0.012	0.016	1
SPART-AS1	0.718233	-0.488802	0.012	0.016	1
ENSG00000288765	0.718233	-0.488802	0.012	0.016	1
LINC00351	0.718233	-0.488802	0.012	0.016	1
ITGBL1	0.718233	-0.488802	0.012	0.016	1
TGFB3	0.718233	-0.488802	0.012	0.016	1
ENSG00000273729	0.718233	-0.488802	0.012	0.016	1
GABRA5	0.718233	-0.488802	0.012	0.016	1
ENSG00000259408	0.718233	-0.488802	0.012	0.016	1
ENSG00000259469	0.718233	-0.488802	0.012	0.016	1
ENSG00000259402	0.718233	-0.488802	0.012	0.016	1
SPESP1	0.718233	-0.488802	0.012	0.016	1
CEMIP	0.718233	-0.488802	0.012	0.016	1
NSMCE1-DT	0.718233	-0.488802	0.012	0.016	1
PYCARD	0.718233	-0.488802	0.012	0.016	1
CCDC102A	0.718233	-0.488802	0.012	0.016	1
CDH11	0.718233	-0.488802	0.012	0.016	1
ENSG00000261783	0.718233	-0.488802	0.012	0.016	1
ENSG00000261697	0.718233	-0.488802	0.012	0.016	1
TMEM98	0.718233	-0.488802	0.012	0.016	1
SLFN5	0.718233	-0.488802	0.012	0.016	1
CBX8	0.718233	-0.488802	0.012	0.016	1
ENSG00000289689	0.718233	-0.488802	0.012	0.016	1
ENSG00000260563	0.718233	-0.488802	0.012	0.016	1
PSMA8	0.718233	-0.488802	0.012	0.016	1
C19orf38	0.718233	-0.488802	0.012	0.016	1
ENSG00000269124	0.718233	-0.488802	0.012	0.016	1
ENSG00000232451	0.718233	-0.488802	0.012	0.016	1
DRC1	0.718233	-0.488802	0.012	0.016	1
CCDC85A	0.718233	-0.488802	0.012	0.016	1
LGALSL	0.718233	-0.488802	0.012	0.016	1
ENSG00000286904	0.718233	-0.488802	0.012	0.016	1
ENSG00000235774	0.718233	-0.488802	0.012	0.016	1
STAT4	0.718233	-0.488802	0.012	0.016	1
NYAP2	0.718233	-0.488802	0.012	0.016	1
BOK-AS1	0.718233	-0.488802	0.012	0.016	1
LINC01727	0.718233	-0.488802	0.012	0.016	1
BCAS1	0.718233	-0.488802	0.012	0.016	1
LINC01440	0.718233	-0.488802	0.012	0.016	1
BACH1-IT3	0.718233	-0.488802	0.012	0.016	1
LINC01311	0.718233	-0.488802	0.012	0.016	1
OXTR	0.718233	-0.488802	0.012	0.016	1
ENSG00000289450	0.718233	-0.488802	0.012	0.016	1
ZKSCAN7	0.718233	-0.488802	0.012	0.016	1
MORC1	0.718233	-0.488802	0.012	0.016	1
ENSG00000223930	0.718233	-0.488802	0.012	0.016	1
ENSG00000249998	0.718233	-0.488802	0.012	0.016	1
SCAMP1-AS1	0.718233	-0.488802	0.012	0.016	1
IGIP	0.718233	-0.488802	0.012	0.016	1
NSG2	0.718233	-0.488802	0.012	0.016	1
LINC01951	0.718233	-0.488802	0.012	0.016	1
HCG27	0.718233	-0.488802	0.012	0.016	1
TBX18	0.718233	-0.488802	0.012	0.016	1
ZC3H12D	0.718233	-0.488802	0.012	0.016	1
C7orf25	0.718233	-0.488802	0.012	0.016	1
METTL27	0.718233	-0.488802	0.012	0.016	1
PRKAR2B-AS1	0.718233	-0.488802	0.012	0.016	1
GPAT4-AS1	0.718233	-0.488802	0.012	0.016	1
CHRNB3	0.718233	-0.488802	0.012	0.016	1
ENSG00000253503	0.718233	-0.488802	0.012	0.016	1
ENSG00000275649	0.718233	-0.488802	0.012	0.016	1
ENSG00000237372	0.718233	-0.488802	0.012	0.016	1
LINC02603	0.718233	-0.488802	0.012	0.016	1
PGAP4	0.718233	-0.488802	0.012	0.016	1
CACFD1	0.718233	-0.488802	0.012	0.016	1
ACE2	0.718233	-0.488802	0.012	0.016	1
CCNB3	0.718233	-0.488802	0.012	0.016	1
DMRTC1B	0.718233	-0.488802	0.012	0.016	1
ENSG00000286366	0.718233	-0.488802	0.012	0.016	1
SDE2	0.718439	-0.122674	0.078	0.087	1
NEK11	0.718694	-0.432218	0.037	0.044	1
ZNF761	0.719032	-0.138962	0.333	0.35	1
NDFIP2	0.719148	0.104381	0.165	0.153	1
ENSG00000267723	0.719525	0.18927	0.146	0.137	1
GTF2H5	0.719924	0.18927	0.097	0.087	1
GNA11	0.720795	0.235074	0.168	0.158	1
EHD1	0.721722	0.18927	0.062	0.055	1
RELT	0.721722	0.253401	0.062	0.055	1
CES4A	0.721749	-0.225767	0.012	0.016	1
UBQLN4	0.72236	-0.190578	0.215	0.224	1
SCGB3A2	0.723171	-0.370157	0.053	0.06	1
ENSG00000253288	0.723171	-0.370157	0.053	0.06	1
ADAMTSL1	0.723594	-0.225767	0.084	0.093	1
FZD3	0.723854	0.300302	0.134	0.126	1
RALBP1	0.724327	-0.233941	0.396	0.399	1
ENSG00000257959	0.724337	-0.325303	0.037	0.044	1
RNF187	0.724522	-0.260533	0.115	0.126	1
CENPU	0.725719	-0.136958	0.184	0.197	1
ESRRA	0.725873	-0.142351	0.402	0.415	1
PCNX3	0.726013	-0.118852	0.227	0.24	1
ZNF239	0.726751	-0.341244	0.053	0.06	1
NUDT13	0.726751	-0.341244	0.053	0.06	1
CEP295NL	0.726751	-0.341244	0.053	0.06	1
GPATCH3	0.727211	-0.280215	0.037	0.044	1
ENSG00000223393	0.727211	-0.280215	0.037	0.044	1
ARL14EP-DT	0.727211	-0.280215	0.037	0.044	1
DIO2-AS1	0.727211	-0.280215	0.037	0.044	1
ILF3-DT	0.727211	-0.280215	0.037	0.044	1
ZNF502	0.727211	-0.280215	0.037	0.044	1
FILIP1L	0.727211	-0.280215	0.037	0.044	1
ZFP2	0.727211	-0.280215	0.037	0.044	1
SAYSD1	0.727211	-0.280215	0.037	0.044	1
ENSG00000224746	0.727211	-0.280215	0.037	0.044	1
SLC25A10	0.727401	-0.287168	0.069	0.077	1
CCNH	0.727445	0.242382	0.199	0.191	1
CKAP4	0.72757	0.132687	0.062	0.055	1
CASKIN2	0.727689	0.122156	0.062	0.055	1
ECHDC2	0.727907	0.171568	0.212	0.202	1
SBK1	0.727945	-0.225767	0.084	0.093	1
ALG11	0.728767	0.18927	0.146	0.137	1
ENSG00000274333	0.728845	0.165811	0.162	0.153	1
NPAS3	0.730802	0.25966	0.056	0.049	1
ARRDC3-AS1	0.730802	0.25966	0.056	0.049	1
GJB7	0.730802	0.25966	0.056	0.049	1
SLC4A11	0.731213	-0.134732	0.305	0.317	1
NIM1K	0.731376	-0.225767	0.293	0.268	1
FANCE	0.731857	-0.186239	0.1	0.109	1
DALRD3	0.732284	0.18927	0.118	0.109	1
ENSG00000249631	0.732806	-0.1733	0.037	0.044	1
ENSG00000250954	0.733424	0.100003	0.109	0.12	1
CRELD2	0.73363	0.245854	0.134	0.126	1
SH3BP5L	0.733996	-0.189241	0.053	0.06	1
EXOSC3	0.734015	0.157561	0.118	0.109	1
ZNF487	0.734751	0.18927	0.09	0.082	1
TRMT61A	0.734751	0.18927	0.09	0.082	1
SLC38A7	0.734958	0.18927	0.162	0.153	1
COLGALT1	0.735228	-0.139352	0.417	0.383	1
ENSG00000249413	0.735792	-0.203047	0.084	0.093	1
NODAL	0.736315	0.18927	0.056	0.049	1
ZBTB39	0.736315	0.18927	0.056	0.049	1
FAM222A	0.736315	0.18927	0.056	0.049	1
ZNF414	0.736315	0.18927	0.056	0.049	1
GATA4	0.737421	-0.197753	0.121	0.131	1
INTS13	0.738146	0.136803	0.259	0.251	1
ENSG00000285407	0.738197	-0.197753	0.069	0.077	1
PARP16	0.739419	-0.194058	0.069	0.077	1
E2F6	0.739672	0.14745	0.19	0.18	1
PALM2AKAP2	0.740699	-0.105128	0.632	0.628	1
LRCH4	0.740771	0.141442	0.218	0.208	1
NRIP3	0.74117	0.18927	0.09	0.082	1
LINC02193	0.741878	0.122156	0.056	0.049	1
IBA57	0.741966	0.11527	0.056	0.049	1
RND2	0.741966	0.11527	0.056	0.049	1
C1QTNF7-AS1	0.742466	0.112649	0.146	0.137	1
WDR13	0.742473	-0.166873	0.069	0.077	1
C19orf85	0.743161	0.236576	0.084	0.077	1
CYSTM1	0.744096	-0.10291	0.137	0.148	1
C16orf46	0.744607	-0.132658	0.069	0.06	1
BTN2A1	0.746395	0.18927	0.14	0.131	1
DAB2	0.74663	-0.196383	0.436	0.432	1
DCAF13	0.74702	-0.225767	0.19	0.202	1
CYB5R1	0.7478	0.298895	0.106	0.098	1
TBC1D31	0.747912	0.160124	0.14	0.131	1
STK26	0.748354	0.18927	0.112	0.104	1
ATXN7L3	0.748472	-0.203047	0.09	0.098	1
WTAP	0.748487	-0.107123	0.265	0.273	1
PIH1D1	0.748565	-0.171319	0.215	0.224	1
SNHG17	0.748612	-0.283714	0.393	0.393	1
TMEM30A	0.749537	-0.132658	0.15	0.137	1
LINC02253	0.750499	0.216751	0.134	0.126	1
SELENOF	0.750643	-0.158653	0.383	0.383	1
E2F8	0.751705	0.18927	0.05	0.044	1
ENSG00000250820	0.751705	0.18927	0.05	0.044	1
PRKAR2B	0.751705	0.18927	0.05	0.044	1
CTHRC1	0.751705	0.18927	0.05	0.044	1
CCDC61	0.75423	0.136803	0.14	0.131	1
PIAS4	0.754937	0.18927	0.178	0.169	1
ZNF844	0.755199	-0.270161	0.09	0.098	1
EXTL2	0.755363	0.134823	0.14	0.131	1
METTL4	0.755428	0.101808	0.078	0.087	1
WDR35	0.755488	-0.488802	0.044	0.049	1
LINC01242	0.755488	-0.488802	0.044	0.049	1
SYNCRIP	0.75573	-0.219283	0.48	0.47	1
NPIPB2	0.755915	0.101808	0.09	0.082	1
SGPP2	0.756499	-0.488802	0.028	0.033	1
RMRP	0.756499	-0.488802	0.028	0.033	1
LINC02750	0.757027	0.106808	0.05	0.044	1
ZFHX2-AS1	0.757027	0.106808	0.05	0.044	1
IKZF3	0.757027	0.106808	0.05	0.044	1
ZNF865	0.757027	0.106808	0.05	0.044	1
GPATCH11	0.757027	0.106808	0.05	0.044	1
ENSG00000224635	0.757027	0.106808	0.05	0.044	1
HSF2BP	0.757027	0.106808	0.05	0.044	1
SPOCK3	0.757027	0.106808	0.05	0.044	1
RECQL	0.758004	-0.117391	0.196	0.208	1
HDAC5	0.758229	0.304748	0.128	0.12	1
CNEP1R1	0.759269	-0.254336	0.075	0.082	1
SAPCD1	0.759405	-0.120414	0.19	0.175	1
PQBP1	0.759635	-0.151767	0.165	0.175	1
ABCA5	0.760851	-0.618085	0.044	0.049	1
ARSB	0.761413	-0.30377	0.075	0.082	1
TMEM79	0.761439	-0.351298	0.028	0.033	1
RIPOR2	0.761439	-0.351298	0.028	0.033	1
POLR2D	0.761696	-0.11029	0.181	0.191	1
SBDS	0.761967	0.160124	0.134	0.126	1
ENSG00000243960	0.763933	-0.296156	0.028	0.033	1
NEURL1	0.763933	-0.296156	0.028	0.033	1
DRD4	0.763933	-0.296156	0.028	0.033	1
LINC02742	0.763933	-0.296156	0.028	0.033	1
ENSG00000274964	0.763933	-0.296156	0.028	0.033	1
SLC48A1	0.763933	-0.296156	0.028	0.033	1
SMIM2-AS1	0.763933	-0.296156	0.028	0.033	1
RHOV	0.763933	-0.296156	0.028	0.033	1
ENSG00000261845	0.763933	-0.296156	0.028	0.033	1
ANGPTL4	0.763933	-0.296156	0.028	0.033	1
ENSG00000259959	0.763933	-0.296156	0.028	0.033	1
LMNB1-DT	0.763933	-0.296156	0.028	0.033	1
LINC01933	0.763933	-0.296156	0.028	0.033	1
ITK	0.763933	-0.296156	0.028	0.033	1
ENSG00000284999	0.763933	-0.296156	0.028	0.033	1
OPRM1	0.763933	-0.296156	0.028	0.033	1
CFAP69	0.763933	-0.296156	0.028	0.033	1
ANKRD7	0.763933	-0.296156	0.028	0.033	1
ENSG00000271971	0.763933	-0.296156	0.028	0.033	1
PABIR1	0.763933	-0.296156	0.028	0.033	1
STKLD1	0.763933	-0.296156	0.028	0.033	1
GPKOW	0.763933	-0.296156	0.028	0.033	1
PI4K2A	0.764019	-0.124838	0.106	0.115	1
FPGT	0.764857	-0.363271	0.044	0.049	1
ZNF439	0.764857	-0.363271	0.044	0.049	1
LINC01192	0.764857	-0.488802	0.044	0.049	1
TMCC3	0.765662	-0.428859	0.125	0.131	1
DNAH14	0.766185	-0.166873	0.452	0.448	1
ENSG00000250132	0.766557	0.18927	0.078	0.071	1
TEX22	0.766557	0.239896	0.078	0.071	1
INTS14	0.767074	-0.154684	0.15	0.158	1
MRM2	0.767935	-0.199295	0.156	0.164	1
PID1	0.768052	0.18927	0.044	0.038	1
MDGA1	0.768052	0.18927	0.044	0.038	1
EPHA3	0.768854	-0.158653	0.028	0.033	1
LINC00603	0.768854	-0.158653	0.028	0.033	1
RBM48	0.769661	-0.205009	0.097	0.104	1
CEP76	0.770474	0.160124	0.128	0.12	1
PIGK	0.770657	0.18927	0.134	0.126	1
TRIP4	0.770952	-0.175141	0.227	0.235	1
RAD21	0.771988	-0.215986	0.206	0.213	1
EPOR	0.772749	-0.100236	0.05	0.044	1
LLGL1	0.772965	0.140361	0.078	0.071	1
GPT2	0.773162	-0.158653	0.561	0.546	1
PSTK	0.774341	-0.225767	0.044	0.049	1
CGRRF1	0.774341	-0.225767	0.044	0.049	1
SOX15	0.774341	-0.225767	0.044	0.049	1
NAB1	0.774341	-0.225767	0.044	0.049	1
GDAP1	0.774341	-0.225767	0.044	0.049	1
EFCAB13	0.775041	0.296186	0.143	0.137	1
SLC25A30	0.775176	-0.189241	0.059	0.066	1
ENSG00000251314	0.775176	-0.189241	0.059	0.066	1
CTSC	0.776239	-0.15682	0.458	0.454	1
TIMMDC1	0.776525	-0.186878	0.249	0.257	1
MIR222HG	0.776985	-0.182698	0.044	0.049	1
CNPY3	0.777669	0.158897	0.128	0.12	1
ZBTB37	0.777846	-0.115584	0.09	0.098	1
PTPN18	0.777996	-0.158653	0.059	0.066	1
SH3RF2	0.777996	-0.158653	0.059	0.066	1
PDIK1L	0.778024	-0.182698	0.05	0.044	1
EMD	0.778781	-0.165395	0.165	0.175	1
RPF1	0.778867	0.157561	0.128	0.12	1
ALG5	0.779124	0.162303	0.15	0.142	1
ZNF225	0.780341	-0.132658	0.044	0.049	1
MUSTN1	0.780341	-0.132658	0.044	0.049	1
HSDL2-AS1	0.780341	-0.132658	0.044	0.049	1
SLC2A4	0.78102	0.288806	0.037	0.033	1
COQ9	0.781047	0.100003	0.134	0.126	1
SLIT1	0.782076	-0.118852	0.059	0.066	1
GPR155	0.782076	-0.118852	0.059	0.066	1
FAM83D	0.782129	-0.208694	0.224	0.208	1
TM7SF2	0.782814	-0.205009	0.097	0.104	1
VDAC3	0.783812	0.178623	0.305	0.306	1
LINC02384	0.785574	0.18927	0.037	0.033	1
LINC01811	0.785574	0.18927	0.037	0.033	1
DNAH1	0.785574	0.18927	0.037	0.033	1
NUDT16L1	0.785976	-0.351298	0.065	0.071	1
SVOPL	0.785976	-0.351298	0.065	0.071	1
C8orf33	0.786268	0.129564	0.181	0.175	1
VPS52	0.786439	0.138644	0.15	0.142	1
ATP13A1	0.787303	0.106808	0.315	0.306	1
SPAG16	0.788058	0.150796	0.1	0.093	1
IDH3G	0.78806	-0.200676	0.162	0.169	1
REEP5	0.788318	-0.111899	0.259	0.268	1
ENSG00000258634	0.788873	-0.41218	0.087	0.093	1
ENSG00000288044	0.78894	-0.225767	0.081	0.087	1
NR3C2	0.789345	0.18927	0.072	0.066	1
WWC3	0.790208	0.157561	0.224	0.219	1
CIZ1	0.790406	-0.11029	0.178	0.186	1
PRNP	0.790418	0.18927	0.072	0.066	1
PPFIA3	0.791456	-0.106186	0.118	0.109	1
D2HGDH	0.791547	-0.11029	0.059	0.066	1
DPP3	0.791806	-0.140878	0.097	0.104	1
HES4	0.792362	0.150796	0.084	0.093	1
RALY	0.792643	-0.13613	0.393	0.361	1
VAT1L	0.792738	-0.225767	0.044	0.038	1
EPS8L2	0.794242	-0.259555	0.458	0.432	1
CNOT11	0.795837	-0.123888	0.165	0.175	1
REEP3	0.797513	-0.163401	0.333	0.333	1
ZNF175	0.797807	-0.258189	0.065	0.071	1
ZMYND11	0.797893	-0.27231	0.299	0.295	1
CARD18	0.79882	-0.334292	0.405	0.393	1
ZMIZ1-AS1	0.799299	-0.11029	0.037	0.033	1
ABHD13	0.799299	-0.11029	0.037	0.033	1
RELL2	0.799299	-0.11029	0.037	0.033	1
LAT2	0.799299	-0.11029	0.037	0.033	1
TRPT1	0.799302	0.160124	0.121	0.115	1
CCNL1	0.799929	-0.188841	0.511	0.486	1
RILP	0.801459	-0.588337	0.019	0.022	1
ZNF8-DT	0.801459	-0.588337	0.019	0.022	1
ENSG00000288752	0.801459	-0.588337	0.019	0.022	1
ENSG00000234405	0.801459	-0.588337	0.019	0.022	1
DDX54	0.801852	-0.200004	0.287	0.284	1
MFF	0.801922	-0.136958	0.178	0.186	1
TARBP2	0.801953	0.18927	0.115	0.109	1
PGAP2	0.802507	0.109836	0.131	0.142	1
PRMT1	0.803242	-0.147765	0.399	0.388	1
CHST2	0.80365	0.168512	0.165	0.158	1
SHCBP1L	0.804586	0.18927	0.031	0.027	1
DCUN1D2-AS	0.804586	0.18927	0.031	0.027	1
ENSG00000229587	0.804586	0.18927	0.031	0.027	1
STARD4-AS1	0.804777	0.25966	0.044	0.049	1
MLEC	0.806962	-0.132658	0.315	0.295	1
ADCY10	0.807581	-0.325303	0.019	0.022	1
LINC02669	0.807581	-0.325303	0.019	0.022	1
RBM20	0.807581	-0.325303	0.019	0.022	1
LINC02930	0.807581	-0.325303	0.019	0.022	1
CCDC83	0.807581	-0.325303	0.019	0.022	1
ENSG00000278126	0.807581	-0.325303	0.019	0.022	1
SBNO1-AS1	0.807581	-0.325303	0.019	0.022	1
SOX21-AS1	0.807581	-0.325303	0.019	0.022	1
ENSG00000286757	0.807581	-0.325303	0.019	0.022	1
C14orf28	0.807581	-0.325303	0.019	0.022	1
FUT8-AS1	0.807581	-0.325303	0.019	0.022	1
ENSG00000259306	0.807581	-0.325303	0.019	0.022	1
ALPK3	0.807581	-0.325303	0.019	0.022	1
ENSG00000267405	0.807581	-0.325303	0.019	0.022	1
AKAP1-DT	0.807581	-0.325303	0.019	0.022	1
SOCS3-DT	0.807581	-0.325303	0.019	0.022	1
ENSG00000266850	0.807581	-0.325303	0.019	0.022	1
PGLYRP2	0.807581	-0.325303	0.019	0.022	1
FAM83E	0.807581	-0.325303	0.019	0.022	1
LENG1	0.807581	-0.325303	0.019	0.022	1
ZNF835	0.807581	-0.325303	0.019	0.022	1
USP34-DT	0.807581	-0.325303	0.019	0.022	1
RFX8	0.807581	-0.325303	0.019	0.022	1
ACTR3-AS1	0.807581	-0.325303	0.019	0.022	1
ZNF804A	0.807581	-0.325303	0.019	0.022	1
NEMP2	0.807581	-0.325303	0.019	0.022	1
NEMP2-DT	0.807581	-0.325303	0.019	0.022	1
ENSG00000279317	0.807581	-0.325303	0.019	0.022	1
MMP9	0.807581	-0.325303	0.019	0.022	1
ENSG00000242536	0.807581	-0.325303	0.019	0.022	1
P3H2	0.807581	-0.325303	0.019	0.022	1
TMEM44-AS1	0.807581	-0.325303	0.019	0.022	1
LINC02377	0.807581	-0.325303	0.019	0.022	1
ENSG00000261268	0.807581	-0.325303	0.019	0.022	1
USP38-DT	0.807581	-0.325303	0.019	0.022	1
WDR17	0.807581	-0.325303	0.019	0.022	1
ENSG00000249881	0.807581	-0.325303	0.019	0.022	1
ENSG00000287963	0.807581	-0.325303	0.019	0.022	1
PRSS16	0.807581	-0.325303	0.019	0.022	1
C6orf47	0.807581	-0.325303	0.019	0.022	1
ENSG00000261116	0.807581	-0.325303	0.019	0.022	1
ENSG00000272243	0.807581	-0.325303	0.019	0.022	1
PNRC1	0.807581	-0.325303	0.019	0.022	1
SULF1	0.807581	-0.325303	0.019	0.022	1
EYA1	0.807581	-0.325303	0.019	0.022	1
PLPP6	0.807581	-0.325303	0.019	0.022	1
ENSG00000227388	0.807581	-0.325303	0.019	0.022	1
NAIF1	0.807581	-0.325303	0.019	0.022	1
ZNF674-AS1	0.807581	-0.325303	0.019	0.022	1
PPP1R3F	0.807581	-0.325303	0.019	0.022	1
TAF7L	0.807581	-0.325303	0.019	0.022	1
LINC00850	0.807581	-0.325303	0.019	0.022	1
TMEM53	0.808446	0.12787	0.065	0.06	1
SLC39A13	0.808446	0.12787	0.065	0.06	1
ENSG00000258081	0.808446	0.12787	0.065	0.06	1
HDAC10	0.808446	0.12787	0.065	0.06	1
ENTPD3-AS1	0.808446	0.12787	0.065	0.06	1
CCL28	0.808489	-0.432218	0.037	0.033	1
TRO	0.808489	-0.569722	0.037	0.033	1
JADE2	0.808674	-0.171828	0.28	0.284	1
ENSG00000235189	0.80925	-0.395692	0.034	0.038	1
CAVIN1	0.81089	-0.488802	0.072	0.077	1
LINC01829	0.811653	-0.132658	0.019	0.022	1
NR4A2	0.811653	-0.132658	0.019	0.022	1
INO80B	0.811725	-0.225767	0.05	0.055	1
SLBP	0.812514	-0.204393	0.252	0.257	1
ATP2C2	0.812842	-0.132658	0.165	0.175	1
SRSF5	0.813524	-0.112238	0.411	0.404	1
GYG1	0.813693	-0.143305	0.078	0.071	1
SF1-DT	0.814627	-0.280215	0.034	0.038	1
HMGA2	0.814627	-0.280215	0.034	0.038	1
CRTC2	0.815007	-0.242446	0.125	0.115	1
FEZ1	0.815501	0.253401	0.059	0.055	1
SGSH	0.815501	0.253401	0.059	0.055	1
HBG2	0.815656	-0.182698	0.05	0.055	1
IRAK4	0.815656	-0.182698	0.05	0.055	1
GABRG3	0.815656	-0.182698	0.05	0.055	1
DHRS11	0.815656	-0.182698	0.05	0.055	1
STAC	0.815656	-0.182698	0.05	0.055	1
TENM3-AS1	0.815656	-0.182698	0.05	0.055	1
IL10RB	0.815738	-0.367123	0.1	0.104	1
GMIP	0.815993	-0.186239	0.103	0.109	1
ENSG00000269973	0.817151	-0.158653	0.031	0.027	1
CHCHD4	0.817151	-0.158653	0.031	0.027	1
ENSG00000248774	0.817151	-0.158653	0.031	0.027	1
ICMT-DT	0.817728	-0.225767	0.034	0.038	1
GORAB	0.817728	-0.225767	0.034	0.038	1
LMNTD1	0.817728	-0.225767	0.034	0.038	1
ENSG00000287122	0.817728	-0.225767	0.034	0.038	1
ENSG00000285667	0.817728	-0.225767	0.034	0.038	1
ADGRG5	0.817728	-0.225767	0.034	0.038	1
ZFP3	0.817728	-0.225767	0.034	0.038	1
AOC2	0.817728	-0.225767	0.034	0.038	1
ENSG00000262580	0.817728	-0.225767	0.034	0.038	1
COL5A3	0.817728	-0.225767	0.034	0.038	1
ALMS1-IT1	0.817728	-0.225767	0.034	0.038	1
CHKB-DT	0.817728	-0.225767	0.034	0.038	1
ENSG00000285454	0.817728	-0.225767	0.034	0.038	1
SLC27A6	0.817728	-0.225767	0.034	0.038	1
SAMD3	0.817728	-0.225767	0.034	0.038	1
KIAA0895	0.817728	-0.225767	0.034	0.038	1
LINC02235	0.817728	-0.225767	0.034	0.038	1
PCA3	0.817728	-0.225767	0.034	0.038	1
ABITRAM	0.817728	-0.225767	0.034	0.038	1
DNTTIP2	0.817803	-0.116833	0.15	0.158	1
POMT2	0.818262	0.122156	0.224	0.219	1
MRPS14	0.818765	-0.315965	0.087	0.093	1
ZSWIM6	0.819903	0.161256	0.137	0.131	1
PPP1R1C	0.821828	0.326774	0.025	0.022	1
USP21	0.822032	-0.100236	0.05	0.055	1
FBXO27	0.822032	-0.100236	0.05	0.055	1
VGF	0.822032	-0.100236	0.05	0.055	1
PLS3-AS1	0.822032	-0.100236	0.05	0.055	1
GRN	0.822656	0.132687	0.181	0.175	1
ENSG00000224363	0.822968	-0.176858	0.131	0.137	1
GSTM4	0.823079	-0.11029	0.034	0.038	1
SNX32	0.823079	-0.11029	0.034	0.038	1
TRPC6	0.823079	-0.11029	0.034	0.038	1
L3HYPDH	0.823079	-0.11029	0.034	0.038	1
FSTL5	0.82381	-0.140878	0.087	0.093	1
CDH12	0.824001	-0.254336	0.072	0.077	1
FANCB	0.825349	-0.103511	0.199	0.208	1
TDRD5	0.825574	0.18927	0.025	0.022	1
RBM44	0.825574	0.18927	0.025	0.022	1
ENSG00000226332	0.825574	0.18927	0.025	0.022	1
FAM72B	0.826544	0.18927	0.059	0.055	1
GGCX	0.826747	-0.208065	0.109	0.115	1
ENSG00000260773	0.827747	0.122156	0.059	0.055	1
ARHGEF39	0.827747	0.122156	0.059	0.055	1
MYH3	0.828478	0.18927	0.034	0.038	1
MLH1	0.828864	-0.145914	0.174	0.18	1
MCFD2	0.829025	-0.12792	0.168	0.158	1
CRLS1	0.829512	0.158243	0.231	0.23	1
GSK3B-DT	0.830214	-0.469693	0.056	0.06	1
GATC	0.832371	0.164179	0.153	0.148	1
GDE1	0.832892	-0.404104	0.162	0.164	1
FLOT2	0.833078	-0.126231	0.234	0.24	1
WEE1	0.833139	-0.287168	0.24	0.24	1
LINC02201	0.833986	-0.673226	0.031	0.027	1
ENSG00000231424	0.834156	0.344549	0.109	0.104	1
PDCD10	0.834973	0.170162	0.19	0.186	1
PPCS	0.835004	0.336112	0.075	0.071	1
CCDC97	0.835368	-0.263242	0.115	0.12	1
ENSG00000256615	0.835759	-0.576264	0.056	0.06	1
C12orf60	0.836472	0.157561	0.109	0.104	1
ADD3-AS1	0.836846	-0.81073	0.025	0.022	1
LINC01478	0.836846	-0.225767	0.025	0.022	1
FAM241A	0.836846	-0.225767	0.025	0.022	1
FBXO45	0.837372	0.326774	0.134	0.131	1
CCDC80	0.837644	-0.199295	0.268	0.257	1
CPEB4	0.837743	-0.30377	0.072	0.077	1
SNRPA1	0.838247	-0.276393	0.324	0.317	1
PINK1	0.8395	0.351542	0.112	0.109	1
PANX1	0.839514	-0.158653	0.065	0.06	1
EOLA1	0.839514	-0.158653	0.065	0.06	1
MXD3	0.839556	0.14745	0.181	0.175	1
ALDH9A1	0.841287	-0.370157	0.056	0.06	1
ZNF443	0.842761	0.18927	0.053	0.049	1
MFSD13A	0.843289	-0.144467	0.48	0.443	1
NKD2	0.843832	-0.101071	0.349	0.333	1
TRIP6	0.845494	-0.146912	0.349	0.344	1
TRA2B	0.845757	-0.127203	0.576	0.557	1
BAIAP2L2	0.846107	0.359195	0.019	0.016	1
SLC39A9	0.847438	0.102856	0.187	0.197	1
C4BPB	0.849363	0.18927	0.019	0.016	1
CRHR1	0.849363	0.18927	0.019	0.016	1
ZNF446	0.849363	0.18927	0.019	0.016	1
COPS2	0.849886	0.169642	0.19	0.186	1
ENSG00000282564	0.849895	-0.363271	0.04	0.044	1
ENSG00000286924	0.85013	-0.588337	0.062	0.066	1
TMEM220	0.8504	-0.143305	0.072	0.077	1
WDR24	0.850774	0.140361	0.081	0.077	1
SOCS2	0.851861	-0.30377	0.078	0.082	1
TEX261	0.852477	-0.147765	0.056	0.06	1
TSPAN14	0.853045	-0.158653	0.43	0.426	1
GUCY2C	0.853486	-0.325303	0.04	0.044	1
HCFC2	0.853486	-0.325303	0.04	0.044	1
SNAI1	0.853486	-0.325303	0.04	0.044	1
DPH5	0.854235	-0.301716	0.1	0.104	1
KDM6B	0.854465	-0.104461	0.246	0.251	1
CDIPT	0.856127	-0.234869	0.215	0.219	1
SNRNP48	0.856594	0.140361	0.14	0.137	1
LRP1B	0.856967	0.18927	0.14	0.137	1
POLR3D	0.858899	-0.50039	0.09	0.093	1
NELL1	0.859027	0.18927	0.053	0.049	1
MIB2	0.859087	-0.151767	0.165	0.169	1
ACOT2	0.859152	-0.325303	0.019	0.016	1
ENSG00000227407	0.859152	-0.325303	0.019	0.016	1
ZNF784	0.859152	-0.325303	0.019	0.016	1
C2orf27A	0.859152	-0.325303	0.019	0.016	1
SCN9A	0.859152	-0.325303	0.019	0.016	1
ENSG00000287383	0.859152	-0.325303	0.019	0.016	1
ENSG00000249335	0.859152	-0.81073	0.019	0.016	1
LYRM9	0.859261	-0.225767	0.04	0.044	1
GRWD1	0.859332	-0.251302	0.078	0.082	1
ALDH1A2	0.860588	0.443027	0.128	0.126	1
SUV39H2	0.861544	-0.140878	0.093	0.098	1
HSBP1L1	0.862758	-0.141554	0.243	0.246	1
FHL3	0.862901	-0.1733	0.04	0.044	1
LINC00466	0.862901	-0.1733	0.04	0.044	1
ENSG00000256006	0.862901	-0.1733	0.04	0.044	1
VASH1-AS1	0.862901	-0.1733	0.04	0.044	1
ERVK13-1	0.862901	-0.1733	0.04	0.044	1
ZNF236-DT	0.862901	-0.1733	0.04	0.044	1
ENSG00000267174	0.862901	-0.1733	0.04	0.044	1
PGLS-DT	0.862901	-0.1733	0.04	0.044	1
PLB1	0.862901	-0.1733	0.04	0.044	1
PPP1R11	0.862901	-0.1733	0.04	0.044	1
SPDYE3	0.862901	-0.1733	0.04	0.044	1
ZMAT4	0.862901	-0.1733	0.04	0.044	1
SNTB1	0.862901	-0.1733	0.04	0.044	1
TSKU	0.863642	0.239896	0.075	0.071	1
EIF1B-AS1	0.863642	0.136803	0.075	0.071	1
PRDM11	0.863899	-0.44816	0.025	0.027	1
LINC00923	0.863899	-0.44816	0.025	0.027	1
ENSG00000287126	0.863899	-0.44816	0.025	0.027	1
TARID	0.863899	-0.44816	0.025	0.027	1
MNX1	0.863899	-0.44816	0.025	0.027	1
MINCR	0.863899	-0.44816	0.025	0.027	1
CYBA	0.864305	-0.132658	0.174	0.164	1
PINK1-AS	0.86467	-0.395692	0.009	0.011	1
MCOLN2	0.86467	-0.395692	0.009	0.011	1
SYT6	0.86467	-0.395692	0.009	0.011	1
AIM2	0.86467	-0.395692	0.009	0.011	1
GLRX2	0.86467	-0.395692	0.009	0.011	1
LINC00857	0.86467	-0.395692	0.009	0.011	1
ENSG00000255320	0.86467	-0.395692	0.009	0.011	1
ENSG00000255081	0.86467	-0.395692	0.009	0.011	1
B3GNT6	0.86467	-0.395692	0.009	0.011	1
OAF	0.86467	-0.395692	0.009	0.011	1
POU2F3	0.86467	-0.395692	0.009	0.011	1
ENSG00000256427	0.86467	-0.395692	0.009	0.011	1
POC1B-AS1	0.86467	-0.395692	0.009	0.011	1
ENSG00000258302	0.86467	-0.395692	0.009	0.011	1
CCDC38	0.86467	-0.395692	0.009	0.011	1
NRAV	0.86467	-0.395692	0.009	0.011	1
ENSG00000274292	0.86467	-0.395692	0.009	0.011	1
N4BP2L2-IT2	0.86467	-0.395692	0.009	0.011	1
ENSG00000286931	0.86467	-0.395692	0.009	0.011	1
STXBP6	0.86467	-0.395692	0.009	0.011	1
TTC6	0.86467	-0.395692	0.009	0.011	1
RRAGAP1-AS1	0.86467	-0.395692	0.009	0.011	1
TRIM9	0.86467	-0.395692	0.009	0.011	1
ENSG00000274253	0.86467	-0.395692	0.009	0.011	1
ENSG00000259720	0.86467	-0.395692	0.009	0.011	1
HDC	0.86467	-0.395692	0.009	0.011	1
CELF6	0.86467	-0.395692	0.009	0.011	1
WDR93	0.86467	-0.395692	0.009	0.011	1
ENSG00000259929	0.86467	-0.395692	0.009	0.011	1
LINC02175	0.86467	-0.395692	0.009	0.011	1
ENSG00000251417	0.86467	-0.395692	0.009	0.011	1
CFAP119	0.86467	-0.395692	0.009	0.011	1
NQO1-DT	0.86467	-0.395692	0.009	0.011	1
ENSG00000260706	0.86467	-0.395692	0.009	0.011	1
DNAAF1	0.86467	-0.395692	0.009	0.011	1
ENSG00000226180	0.86467	-0.395692	0.009	0.011	1
SMIM36	0.86467	-0.395692	0.009	0.011	1
ENSG00000267546	0.86467	-0.395692	0.009	0.011	1
ENSG00000266846	0.86467	-0.395692	0.009	0.011	1
CDH20	0.86467	-0.395692	0.009	0.011	1
TNFRSF11A	0.86467	-0.395692	0.009	0.011	1
LINC01775	0.86467	-0.395692	0.009	0.011	1
CREB3L3	0.86467	-0.395692	0.009	0.011	1
PCP2	0.86467	-0.395692	0.009	0.011	1
ZNF491	0.86467	-0.395692	0.009	0.011	1
FOXA3	0.86467	-0.395692	0.009	0.011	1
VSIG10L	0.86467	-0.395692	0.009	0.011	1
DNAAF3-AS1	0.86467	-0.395692	0.009	0.011	1
NLRP11	0.86467	-0.395692	0.009	0.011	1
C2orf50	0.86467	-0.395692	0.009	0.011	1
ENSG00000228925	0.86467	-0.395692	0.009	0.011	1
ENSG00000286932	0.86467	-0.395692	0.009	0.011	1
LYG1	0.86467	-0.395692	0.009	0.011	1
SCN7A	0.86467	-0.395692	0.009	0.011	1
ENSG00000231557	0.86467	-0.395692	0.009	0.011	1
ENSG00000226239	0.86467	-0.395692	0.009	0.011	1
ENSG00000231125	0.86467	-0.395692	0.009	0.011	1
GP1BB	0.86467	-0.395692	0.009	0.011	1
ENSG00000273295	0.86467	-0.395692	0.009	0.011	1
ENSG00000279159	0.86467	-0.395692	0.009	0.011	1
HORMAD2	0.86467	-0.395692	0.009	0.011	1
SH3BP5-AS1	0.86467	-0.395692	0.009	0.011	1
ENSG00000241593	0.86467	-0.395692	0.009	0.011	1
ENSG00000287158	0.86467	-0.395692	0.009	0.011	1
IQCJ	0.86467	-0.395692	0.009	0.011	1
TMEM212	0.86467	-0.395692	0.009	0.011	1
LINC01206	0.86467	-0.395692	0.009	0.011	1
NWD2	0.86467	-0.395692	0.009	0.011	1
PARM1	0.86467	-0.395692	0.009	0.011	1
ENSG00000287841	0.86467	-0.395692	0.009	0.011	1
DCHS2	0.86467	-0.395692	0.009	0.011	1
ENSG00000248898	0.86467	-0.395692	0.009	0.011	1
LINC02161	0.86467	-0.395692	0.009	0.011	1
LINC00992	0.86467	-0.395692	0.009	0.011	1
ABLIM3	0.86467	-0.395692	0.009	0.011	1
ENSG00000254035	0.86467	-0.395692	0.009	0.011	1
TFAP2A-AS2	0.86467	-0.395692	0.009	0.011	1
RNF144B	0.86467	-0.395692	0.009	0.011	1
H2BC6	0.86467	-0.395692	0.009	0.011	1
GUCA1A	0.86467	-0.395692	0.009	0.011	1
LINC02527	0.86467	-0.395692	0.009	0.011	1
ENSG00000287097	0.86467	-0.395692	0.009	0.011	1
ENSG00000230533	0.86467	-0.395692	0.009	0.011	1
NMBR	0.86467	-0.395692	0.009	0.011	1
CYP7B1	0.86467	-0.395692	0.009	0.011	1
PKIA	0.86467	-0.395692	0.009	0.011	1
PAG1	0.86467	-0.395692	0.009	0.011	1
ENSG00000225885	0.86467	-0.395692	0.009	0.011	1
RNF139-DT	0.86467	-0.395692	0.009	0.011	1
ENSG00000254973	0.86467	-0.395692	0.009	0.011	1
SHC3	0.86467	-0.395692	0.009	0.011	1
ENSG00000237531	0.86467	-0.395692	0.009	0.011	1
TSIX	0.86467	-0.395692	0.009	0.011	1
RAB40A	0.86467	-0.395692	0.009	0.011	1
DCX	0.86467	-0.395692	0.009	0.011	1
ENSG00000268375	0.86467	-0.395692	0.009	0.011	1
FOXD3-AS1	0.86467	-0.395692	0.009	0.011	1
ITIH5	0.865544	-0.100236	0.053	0.049	1
C3orf33	0.865544	-0.100236	0.053	0.049	1
PLOD3	0.865965	-0.11029	0.315	0.317	1
NFKBIB	0.866814	-0.200676	0.078	0.082	1
ZNF232	0.867232	-0.106186	0.115	0.12	1
GFM2	0.867405	-0.122674	0.234	0.235	1
PUS7L	0.867901	0.148628	0.097	0.093	1
NDUFA9	0.868352	-0.198926	0.467	0.437	1
ZP3	0.869196	0.140361	0.075	0.071	1
KIAA1191	0.869513	0.118881	0.103	0.098	1
ERMP1	0.869944	-0.179963	0.143	0.148	1
SAV1	0.870664	-0.155378	0.165	0.158	1
AJAP1	0.870781	-0.147765	0.053	0.049	1
CALML6	0.871201	-0.225767	0.025	0.027	1
HHLA3	0.871201	-0.225767	0.025	0.027	1
LRRN2	0.871201	-0.225767	0.025	0.027	1
ENSG00000255468	0.871201	-0.225767	0.025	0.027	1
DEUP1	0.871201	-0.225767	0.025	0.027	1
TMPRSS5	0.871201	-0.225767	0.025	0.027	1
LINC02820	0.871201	-0.225767	0.025	0.027	1
ENSG00000277283	0.871201	-0.225767	0.025	0.027	1
NYNRIN	0.871201	-0.225767	0.025	0.027	1
ZNF280D	0.871201	-0.225767	0.025	0.027	1
FAHD1	0.871201	-0.225767	0.025	0.027	1
HSD11B2	0.871201	-0.225767	0.025	0.027	1
MARCHF10	0.871201	-0.225767	0.025	0.027	1
VAV1	0.871201	-0.225767	0.025	0.027	1
ZNF536	0.871201	-0.225767	0.025	0.027	1
ENSG00000268499	0.871201	-0.225767	0.025	0.027	1
BOK	0.871201	-0.225767	0.025	0.027	1
PAK5	0.871201	-0.225767	0.025	0.027	1
PTGIS	0.871201	-0.225767	0.025	0.027	1
LIF	0.871201	-0.225767	0.025	0.027	1
MXD4	0.871201	-0.225767	0.025	0.027	1
PCSK1	0.871201	-0.225767	0.025	0.027	1
DMXL1-DT	0.871201	-0.225767	0.025	0.027	1
ENSG00000250999	0.871201	-0.225767	0.025	0.027	1
ENSG00000283480	0.871201	-0.225767	0.025	0.027	1
ZFAND2A-DT	0.871201	-0.225767	0.025	0.027	1
ENSG00000259891	0.871201	-0.225767	0.025	0.027	1
C9orf153	0.871201	-0.225767	0.025	0.027	1
MUSK	0.871201	-0.225767	0.025	0.027	1
DMRTC1	0.871201	-0.225767	0.025	0.027	1
ELF4	0.871201	-0.225767	0.025	0.027	1
GRIN2B	0.871408	0.106808	0.047	0.044	1
WDR81	0.871408	0.18927	0.047	0.044	1
SPON2	0.871408	0.106808	0.047	0.044	1
SMC5-DT	0.871408	0.106808	0.047	0.044	1
RTL4	0.871408	0.106808	0.047	0.044	1
PRKCH	0.872658	-0.118852	0.259	0.262	1
BSPRY	0.873	0.18927	0.134	0.131	1
NELFE	0.8733	-0.296156	0.14	0.131	1
ENSG00000258592	0.873779	-0.225767	0.062	0.066	1
SSH3	0.873832	0.18927	0.097	0.093	1
ZFAND1	0.874987	-0.20192	0.165	0.169	1
CDR2L	0.875742	-0.225767	0.087	0.082	1
AZI2	0.876656	-0.115584	0.1	0.104	1
SLC6A4	0.876695	-0.530622	0.047	0.049	1
ENSG00000286715	0.877573	0.18927	0.012	0.011	1
LINC00266-4P	0.879501	-0.284661	0.206	0.208	1
SPDL1	0.879571	-0.100236	0.1	0.104	1
NR1H3	0.880208	0.132687	0.14	0.137	1
KRBOX5	0.880208	0.10354	0.14	0.137	1
CHMP2B	0.88091	-0.158653	0.062	0.066	1
NPIPA2	0.881046	-0.203741	0.265	0.246	1
ENSG00000259345	0.881445	-0.511169	0.047	0.049	1
PGBD1	0.881445	-0.395692	0.047	0.049	1
HSDL1	0.882988	-0.200676	0.087	0.082	1
EMC1	0.884333	-0.118852	0.265	0.268	1
MAP1S	0.884606	-0.473695	0.069	0.071	1
BEND7	0.885149	-0.1733	0.15	0.153	1
ENSG00000289194	0.885353	0.132687	0.069	0.066	1
CSGALNACT2	0.885404	0.150796	0.09	0.087	1
GLB1L2	0.885587	-0.488802	0.012	0.011	1
CENPS	0.885731	-0.118852	0.062	0.066	1
LRRC42	0.885731	-0.118852	0.062	0.066	1
FGFR1OP2	0.886603	0.111268	0.181	0.191	1
C19orf12	0.887109	-0.170272	0.15	0.142	1
MGAT4C	0.887367	-0.132658	0.047	0.044	1
TRADD	0.887367	-0.132658	0.047	0.044	1
TSPYL2	0.887367	-0.132658	0.047	0.044	1
ZNF224	0.88759	-0.1733	0.115	0.109	1
COL24A1	0.891653	-0.270161	0.047	0.049	1
TACO1	0.891653	-0.270161	0.047	0.049	1
KCND2	0.892242	-0.182698	0.047	0.044	1
THAP12	0.89317	0.122156	0.109	0.115	1
MTRNR2L6	0.894285	0.18927	0.171	0.169	1
COPS3	0.894947	-0.114122	0.243	0.235	1
RMC1	0.895146	0.136803	0.134	0.131	1
ENSG00000262202	0.895612	-0.336798	0.252	0.24	1
SNAP47	0.896391	0.10354	0.134	0.131	1
RETREG1	0.896735	0.18927	0.04	0.038	1
PPP1R8	0.897029	0.106808	0.128	0.126	1
RDX	0.89728	-0.231392	0.626	0.59	1
ZNF333	0.897473	-0.132658	0.137	0.131	1
LINC02713	0.897795	-0.182698	0.047	0.049	1
GDI2	0.897976	-0.205303	0.461	0.432	1
RASSF2	0.89806	-0.106186	0.128	0.131	1
ENSG00000233290	0.898434	0.146202	0.078	0.082	1
C2orf74	0.898477	-0.100236	0.047	0.049	1
BCS1L	0.899482	-0.106186	0.106	0.109	1
POLD2	0.899614	-0.132658	0.358	0.355	1
SCYL1	0.900681	0.267273	0.137	0.137	1
PURB	0.901326	0.104878	0.209	0.219	1
ANXA8	0.901919	-0.132658	0.047	0.049	1
PTH2R	0.901919	-0.132658	0.047	0.049	1
SLC25A20	0.901919	-0.132658	0.047	0.049	1
RXFP1	0.901919	-0.132658	0.047	0.049	1
ENSG00000288884	0.901919	-0.132658	0.047	0.049	1
SLC10A3	0.901919	-0.132658	0.047	0.049	1
CCDC192	0.902098	0.248164	0.062	0.06	1
GTF2E1	0.902098	0.18927	0.062	0.06	1
ATP8A2	0.90244	-0.10291	0.131	0.126	1
CCNK	0.902502	-0.117911	0.283	0.284	1
RXRB	0.903363	0.18927	0.106	0.104	1
PDCL3	0.904266	-0.336798	0.075	0.077	1
HS1BP3	0.904756	-0.254336	0.075	0.071	1
NEIL2	0.905616	-0.132658	0.069	0.066	1
ENSG00000287238	0.905663	0.14745	0.156	0.153	1
ZBTB38	0.906487	-0.30377	0.075	0.077	1
PGAP1	0.908279	-0.132658	0.209	0.202	1
ENSG00000225213	0.908752	0.12787	0.062	0.06	1
NEXMIF	0.909129	-0.395692	0.031	0.033	1
ENSG00000275895	0.909703	-0.206031	0.424	0.388	1
IFT20	0.909779	-0.370157	0.053	0.055	1
PSMD6-AS2	0.910109	0.18927	0.084	0.082	1
TMEM52B	0.910555	0.131167	0.181	0.18	1
DHODH	0.91127	-0.102192	0.171	0.175	1
SLX1B	0.911304	0.18927	0.252	0.257	1
DPCD	0.911635	-0.1733	0.04	0.038	1
LINC01435	0.911635	-0.1733	0.04	0.038	1
SLC9A9	0.911635	-0.1733	0.04	0.038	1
PRDM5	0.911635	-0.325303	0.04	0.038	1
MARVELD3	0.912408	-0.145149	0.125	0.12	1
AXDND1	0.912446	-0.351298	0.031	0.033	1
C10orf90	0.912446	-0.351298	0.031	0.033	1
DSCAS	0.912446	-0.351298	0.031	0.033	1
PIK3IP1	0.912446	-0.351298	0.031	0.033	1
FAM200B	0.912446	-0.351298	0.031	0.033	1
PM20D2	0.912446	-0.351298	0.031	0.033	1
XRCC6	0.912684	-0.113168	0.589	0.59	1
ATP6V1E1	0.913539	-0.162573	0.268	0.268	1
PTPA	0.913685	-0.138304	0.134	0.137	1
OBI1	0.91471	0.11527	0.106	0.104	1
CDC40	0.914937	0.16655	0.159	0.158	1
ETFA	0.915009	-0.113292	0.162	0.164	1
NOL12	0.915768	-0.100236	0.09	0.093	1
PPP2R1B	0.916012	-0.11029	0.112	0.115	1
RILPL1	0.91617	0.162798	0.249	0.251	1
PIMREG	0.917433	-0.225767	0.031	0.033	1
ARHGAP6	0.91749	-0.336798	0.075	0.077	1
OGFOD1	0.918143	-0.132658	0.174	0.169	1
LRMDA	0.918225	-0.163962	0.302	0.301	1
NKIRAS1	0.92056	-0.182698	0.097	0.098	1
TSPAN17	0.920615	0.18927	0.034	0.033	1
DPYD-AS1	0.920766	-0.158653	0.031	0.033	1
PLAAT5	0.920766	-0.158653	0.031	0.033	1
FZD4-DT	0.920766	-0.158653	0.031	0.033	1
MANSC1	0.920766	-0.158653	0.031	0.033	1
ENSG00000258086	0.920766	-0.158653	0.031	0.033	1
ENSG00000259805	0.920766	-0.158653	0.031	0.033	1
BAIAP3	0.920766	-0.158653	0.031	0.033	1
ENSG00000285668	0.920766	-0.158653	0.031	0.033	1
ENSG00000265477	0.920766	-0.158653	0.031	0.033	1
PLK5	0.920766	-0.158653	0.031	0.033	1
C3	0.920766	-0.158653	0.031	0.033	1
LINC01793	0.920766	-0.158653	0.031	0.033	1
GATA5	0.920766	-0.158653	0.031	0.033	1
PCBP4	0.920766	-0.158653	0.031	0.033	1
ENSG00000248242	0.920766	-0.158653	0.031	0.033	1
LINC01392	0.920766	-0.158653	0.031	0.033	1
ENSG00000229591	0.920766	-0.158653	0.031	0.033	1
ENSG00000254325	0.920766	-0.158653	0.031	0.033	1
CASC19	0.920766	-0.158653	0.031	0.033	1
KLHL13	0.920766	-0.158653	0.031	0.033	1
ZBTB33	0.920766	-0.158653	0.031	0.033	1
MRPS23	0.921038	0.102856	0.209	0.208	1
NSMCE1	0.921373	0.118881	0.106	0.104	1
SLC43A2	0.921451	0.132687	0.128	0.126	1
SERINC2	0.922831	0.157561	0.106	0.104	1
NTM	0.922853	0.276733	0.078	0.077	1
ENSG00000286579	0.923301	-0.182698	0.097	0.093	1
ZNF433	0.923384	-0.132658	0.181	0.175	1
RAVER1	0.923617	0.18927	0.168	0.169	1
NDUFA12	0.923728	-0.160476	0.28	0.273	1
ADD3	0.923914	-0.352879	0.29	0.273	1
DDX39A	0.924546	-0.184188	0.396	0.366	1
ACSBG2	0.925296	-0.225767	0.053	0.055	1
LAP3	0.92686	0.136803	0.131	0.137	1
RTL8C	0.926887	0.106808	0.143	0.142	1
CAP1	0.92844	-0.116833	0.402	0.383	1
TM9SF3	0.928836	-0.126659	0.495	0.454	1
SCN1A-AS1	0.930739	-0.166873	0.075	0.077	1
GGPS1	0.931199	0.101808	0.084	0.082	1
C2CD6	0.932307	0.18927	0.056	0.055	1
ING3	0.932404	-0.241364	0.131	0.126	1
SBSPON	0.932964	-0.143305	0.075	0.077	1
ESR2	0.933206	0.140361	0.078	0.077	1
XG	0.933543	0.18927	0.034	0.033	1
MKNK1	0.933713	0.108652	0.212	0.213	1
SMTN	0.934228	-0.118852	0.062	0.06	1
CCS	0.934825	0.109836	0.143	0.142	1
CRACR2A	0.935737	0.18927	0.031	0.033	1
ASIC2	0.935868	-0.11029	0.134	0.131	1
PLD6	0.936342	-0.100236	0.053	0.055	1
PDE11A	0.936342	-0.100236	0.053	0.055	1
DGKG	0.936342	-0.100236	0.053	0.055	1
RACGAP1	0.937784	-0.291355	0.234	0.224	1
TOR1AIP1	0.938095	-0.11029	0.112	0.109	1
GIT1	0.939052	0.10354	0.121	0.12	1
WASL-DT	0.939112	-0.547695	0.016	0.016	1
C9orf24	0.939112	-0.547695	0.016	0.016	1
ENSG00000289023	0.939203	-0.225767	0.034	0.033	1
SOX9-AS1	0.939203	-0.225767	0.034	0.033	1
CYP1B1-AS1	0.939203	-0.225767	0.034	0.033	1
C2orf49-DT	0.939203	-0.225767	0.034	0.033	1
C9orf64	0.939203	-0.225767	0.034	0.033	1
USP9Y	0.939203	-0.225767	0.034	0.033	1
NAALADL2	0.939355	-0.225767	0.165	0.164	1
TIA1	0.940274	-0.254336	0.445	0.404	1
PFKM	0.940779	-0.703814	0.04	0.038	1
TBL3	0.941183	-0.11029	0.14	0.142	1
DDX23	0.941489	-0.232963	0.249	0.246	1
NCK2	0.94234	-0.142351	0.411	0.388	1
LINC00672	0.942619	-0.325303	0.016	0.016	1
CCDC28A-AS1	0.942619	-0.325303	0.016	0.016	1
LINC02755	0.943137	-0.432218	0.037	0.038	1
CHMP6	0.943137	-0.569722	0.037	0.038	1
SEMA5A	0.943137	-0.432218	0.037	0.038	1
RELN	0.943711	-0.296156	0.059	0.06	1
ENSG00000285473	0.944958	-0.225767	0.016	0.016	1
MGC27382	0.944958	-0.225767	0.016	0.016	1
TDRKH-AS1	0.944958	-0.225767	0.016	0.016	1
KIAA1614-AS1	0.944958	-0.225767	0.016	0.016	1
CSRP1-AS1	0.944958	-0.225767	0.016	0.016	1
EXOC8	0.944958	-0.225767	0.016	0.016	1
ENSG00000235281	0.944958	-0.225767	0.016	0.016	1
ZNF25	0.944958	-0.225767	0.016	0.016	1
ENSG00000286489	0.944958	-0.225767	0.016	0.016	1
HPS6	0.944958	-0.225767	0.016	0.016	1
ENSG00000260917	0.944958	-0.225767	0.016	0.016	1
GFRA1	0.944958	-0.225767	0.016	0.016	1
ENSG00000227374	0.944958	-0.225767	0.016	0.016	1
MMP26	0.944958	-0.225767	0.016	0.016	1
PAMR1	0.944958	-0.225767	0.016	0.016	1
EMSY-DT	0.944958	-0.225767	0.016	0.016	1
ENSG00000287912	0.944958	-0.225767	0.016	0.016	1
ENSG00000255028	0.944958	-0.225767	0.016	0.016	1
ENSG00000285909	0.944958	-0.225767	0.016	0.016	1
CD4	0.944958	-0.225767	0.016	0.016	1
GNB3	0.944958	-0.225767	0.016	0.016	1
GPRC5D	0.944958	-0.225767	0.016	0.016	1
PDZRN4	0.944958	-0.225767	0.016	0.016	1
SLC16A7	0.944958	-0.225767	0.016	0.016	1
ENSG00000287861	0.944958	-0.225767	0.016	0.016	1
LINC00376	0.944958	-0.225767	0.016	0.016	1
UBAC2-AS1	0.944958	-0.225767	0.016	0.016	1
ENSG00000258891	0.944958	-0.225767	0.016	0.016	1
VRTN	0.944958	-0.225767	0.016	0.016	1
ACSBG1	0.944958	-0.225767	0.016	0.016	1
CERS3	0.944958	-0.225767	0.016	0.016	1
ENSG00000283003	0.944958	-0.225767	0.016	0.016	1
ARLNC1	0.944958	-0.225767	0.016	0.016	1
TEKT3	0.944958	-0.225767	0.016	0.016	1
TBKBP1	0.944958	-0.225767	0.016	0.016	1
MIR3976HG	0.944958	-0.225767	0.016	0.016	1
ENSG00000265943	0.944958	-0.225767	0.016	0.016	1
CFAP53	0.944958	-0.225767	0.016	0.016	1
ENSG00000267924	0.944958	-0.225767	0.016	0.016	1
SYNE4	0.944958	-0.225767	0.016	0.016	1
AXL	0.944958	-0.225767	0.016	0.016	1
RSPH6A	0.944958	-0.225767	0.016	0.016	1
PNMA8A	0.944958	-0.225767	0.016	0.016	1
IL4I1	0.944958	-0.225767	0.016	0.016	1
EFEMP1	0.944958	-0.225767	0.016	0.016	1
THORLNC	0.944958	-0.225767	0.016	0.016	1
NMUR1	0.944958	-0.225767	0.016	0.016	1
COL6A3	0.944958	-0.225767	0.016	0.016	1
ENSG00000277287	0.944958	-0.225767	0.016	0.016	1
OSER1-DT	0.944958	-0.225767	0.016	0.016	1
MX2	0.944958	-0.225767	0.016	0.016	1
ENSG00000272954	0.944958	-0.225767	0.016	0.016	1
NFAM1	0.944958	-0.225767	0.016	0.016	1
PARP9	0.944958	-0.225767	0.016	0.016	1
ENSG00000273437	0.944958	-0.225767	0.016	0.016	1
TMEM156	0.944958	-0.225767	0.016	0.016	1
STPG2-AS1	0.944958	-0.225767	0.016	0.016	1
LINC02465	0.944958	-0.225767	0.016	0.016	1
ENPP6	0.944958	-0.225767	0.016	0.016	1
EXOC3-AS1	0.944958	-0.225767	0.016	0.016	1
GRIA1	0.944958	-0.225767	0.016	0.016	1
PRR7	0.944958	-0.225767	0.016	0.016	1
ENSG00000226281	0.944958	-0.225767	0.016	0.016	1
TAP1	0.944958	-0.225767	0.016	0.016	1
CPNE5	0.944958	-0.225767	0.016	0.016	1
ECT2L	0.944958	-0.225767	0.016	0.016	1
ENSG00000231863	0.944958	-0.225767	0.016	0.016	1
ENSG00000285592	0.944958	-0.225767	0.016	0.016	1
TSPAN12	0.944958	-0.225767	0.016	0.016	1
LEP	0.944958	-0.225767	0.016	0.016	1
EBF2	0.944958	-0.225767	0.016	0.016	1
UBR5-DT	0.944958	-0.225767	0.016	0.016	1
ENSG00000259953	0.944958	-0.225767	0.016	0.016	1
KLHL4	0.944958	-0.225767	0.016	0.016	1
ARMCX1	0.944958	-0.225767	0.016	0.016	1
ETNK1	0.946986	-0.126417	0.548	0.514	1
TIMP2	0.947149	-0.12107	0.14	0.137	1
PEX26	0.948535	-0.132658	0.159	0.153	1
KDF1	0.950114	0.25966	0.05	0.049	1
NAA40	0.950753	-0.296156	0.081	0.082	1
GNG12-AS1	0.952344	-0.280215	0.037	0.038	1
ENSG00000205740	0.952344	-0.432218	0.037	0.038	1
SETD6	0.953948	-0.139352	0.231	0.23	1
ISM1	0.954564	0.18927	0.028	0.027	1
CCDC191	0.954564	0.18927	0.028	0.027	1
ZNF48	0.955447	-0.189241	0.059	0.06	1
LIN37	0.955447	-0.189241	0.059	0.06	1
KCNH8	0.956968	0.271733	0.087	0.087	1
TAFA2	0.957114	-0.115584	0.084	0.082	1
PRR3	0.957177	-0.164367	0.103	0.104	1
TNXB	0.957721	-0.1733	0.037	0.038	1
ZNF426	0.957936	0.18927	0.072	0.071	1
AFF3	0.957936	0.136803	0.072	0.071	1
TAF1A	0.958218	0.106808	0.093	0.093	1
TMEM106B	0.958239	0.156103	0.109	0.109	1
SRSF1	0.958259	-0.111661	0.555	0.525	1
FAIM	0.958451	-0.147765	0.056	0.055	1
ENSG00000287474	0.959014	0.18927	0.028	0.027	1
MACROD2-IT1	0.959014	0.18927	0.028	0.027	1
CDC25A	0.960836	0.102559	0.268	0.279	1
HSD17B6	0.961568	-0.11029	0.037	0.038	1
MSI1	0.961568	-0.11029	0.037	0.038	1
SNTA1	0.961568	-0.11029	0.037	0.038	1
LINC01266	0.961568	-0.11029	0.037	0.038	1
KCNIP1	0.961568	-0.11029	0.037	0.038	1
ENSG00000225339	0.961568	-0.11029	0.037	0.038	1
ENSG00000226409	0.961568	-0.11029	0.037	0.038	1
PACRG	0.961568	-0.11029	0.037	0.038	1
GTF2IRD2B	0.961568	-0.11029	0.037	0.038	1
SYNPR	0.962235	0.326774	0.05	0.049	1
GATA2-AS1	0.963202	-0.102192	0.162	0.164	1
SMIM19	0.963565	-0.189241	0.056	0.055	1
EIF2D	0.964004	0.10354	0.131	0.131	1
METTL9	0.964766	0.111268	0.174	0.18	1
ZC3H12B	0.964887	0.366809	0.196	0.202	1
CCAR2	0.966459	-0.115584	0.259	0.257	1
GSDME	0.967028	-0.158653	0.028	0.027	1
MATN2	0.967028	-0.158653	0.028	0.027	1
RB1	0.967818	-0.158653	0.059	0.06	1
GPR75	0.969855	-0.11029	0.078	0.077	1
FEM1B	0.970997	-0.395692	0.065	0.066	1
FLYWCH2	0.971076	-0.122674	0.081	0.082	1
HAUS1	0.971257	0.264038	0.218	0.23	1
GEMIN8	0.971479	0.148628	0.087	0.087	1
ANO3	0.971481	-0.296156	0.028	0.027	1
BAALC-AS1	0.971481	-0.488802	0.028	0.027	1
ENSG00000240240	0.971481	-0.296156	0.028	0.027	1
ENSG00000233178	0.971481	-0.296156	0.028	0.027	1
SCML1	0.971481	-0.296156	0.028	0.027	1
TBC1D10B	0.971802	-0.248851	0.093	0.093	1
TMEM126B	0.972322	-0.124838	0.106	0.104	1
B4GALNT4	0.97369	-0.325303	0.209	0.202	1
GNL1	0.973997	-0.124838	0.199	0.197	1
PHLDB1	0.975226	-0.114122	0.125	0.126	1
PLCL2	0.977503	-0.194058	0.065	0.066	1
INF2	0.977923	-0.130908	0.361	0.355	1
CARHSP1	0.978319	-0.142573	0.296	0.284	1
ENSG00000235978	0.979089	-0.100236	0.05	0.049	1
HSD11B1L	0.979501	-0.488802	0.028	0.027	1
CNOT7	0.979719	0.122156	0.212	0.219	1
DIRC3-AS1	0.981458	-0.469693	0.056	0.055	1
PRTFDC1	0.985158	-0.182698	0.05	0.049	1
MUC16	0.985158	-0.308229	0.05	0.049	1
RABIF	0.986351	-0.166873	0.072	0.071	1
ENSG00000250149	0.986379	-0.363271	0.044	0.044	1
CDKN2AIPNL	0.986379	-0.363271	0.044	0.044	1
HINT3	0.986379	-0.225767	0.044	0.044	1
ZCWPW2	0.988627	-0.336798	0.072	0.071	1
ECM1	0.990977	-0.395692	0.022	0.022	1
LINC01163	0.990977	-0.618085	0.022	0.022	1
RELA-DT	0.990977	-0.395692	0.022	0.022	1
APOBEC3D	0.990977	-0.395692	0.022	0.022	1
RERGL	0.991397	-0.270161	0.044	0.044	1
KCNJ14	0.991674	-0.140878	0.1	0.098	1
MMUT	0.992114	-0.132658	0.044	0.044	1
CARF	0.993548	0.106808	0.044	0.044	1
XKR9	0.993548	0.106808	0.044	0.044	1
PPP1R7	0.994006	0.136803	0.134	0.137	1
FAM219B	0.994097	-0.132658	0.231	0.224	1
ATP13A3-DT	0.994987	-0.225767	0.022	0.022	1
VARS1	0.995601	-0.149936	0.393	0.377	1
ENO3	0.995952	-0.308229	0.05	0.049	1
PNPLA2	0.995997	-0.107123	0.159	0.158	1
SORCS1	0.997259	-0.280215	0.078	0.077	1
ANKRD16	0.997482	-0.115584	0.093	0.093	1
ENSG00000284642	0.997995	-0.132658	0.022	0.022	1
CCDC163	0.997995	-0.132658	0.022	0.022	1
IL12RB2	0.997995	-0.132658	0.022	0.022	1
OVGP1	0.997995	-0.132658	0.022	0.022	1
H2BC18	0.997995	-0.132658	0.022	0.022	1
REN	0.997995	-0.132658	0.022	0.022	1
ENSG00000229983	0.997995	-0.132658	0.022	0.022	1
ZEB1	0.997995	-0.132658	0.022	0.022	1
ENSG00000246308	0.997995	-0.132658	0.022	0.022	1
ENSG00000228061	0.997995	-0.132658	0.022	0.022	1
ENSG00000255139	0.997995	-0.132658	0.022	0.022	1
ENSG00000204971	0.997995	-0.132658	0.022	0.022	1
FAM186A	0.997995	-0.132658	0.022	0.022	1
ENSG00000255886	0.997995	-0.132658	0.022	0.022	1
ENSG00000289569	0.997995	-0.132658	0.022	0.022	1
SHC4	0.997995	-0.132658	0.022	0.022	1
CORO2B	0.997995	-0.132658	0.022	0.022	1
LINC02254	0.997995	-0.132658	0.022	0.022	1
ENSG00000260447	0.997995	-0.132658	0.022	0.022	1
TLCD3B	0.997995	-0.132658	0.022	0.022	1
ENSG00000247228	0.997995	-0.132658	0.022	0.022	1
SLC16A13	0.997995	-0.132658	0.022	0.022	1
SEZ6	0.997995	-0.132658	0.022	0.022	1
LINC02074	0.997995	-0.132658	0.022	0.022	1
ZADH2	0.997995	-0.132658	0.022	0.022	1
ICAM5	0.997995	-0.132658	0.022	0.022	1
CDKN2D	0.997995	-0.132658	0.022	0.022	1
ANKLE1	0.997995	-0.132658	0.022	0.022	1
ENSG00000287272	0.997995	-0.132658	0.022	0.022	1
ENSG00000268947	0.997995	-0.132658	0.022	0.022	1
LGALS7B	0.997995	-0.132658	0.022	0.022	1
NLRP9	0.997995	-0.132658	0.022	0.022	1
ZIK1	0.997995	-0.132658	0.022	0.022	1
ACVR1C	0.997995	-0.132658	0.022	0.022	1
DOK5	0.997995	-0.132658	0.022	0.022	1
ERG	0.997995	-0.132658	0.022	0.022	1
ABCG1	0.997995	-0.132658	0.022	0.022	1
ENSG00000254485	0.997995	-0.132658	0.022	0.022	1
THRB-AS1	0.997995	-0.132658	0.022	0.022	1
EMCN	0.997995	-0.132658	0.022	0.022	1
ENSG00000287226	0.997995	-0.132658	0.022	0.022	1
ENSG00000247121	0.997995	-0.132658	0.022	0.022	1
MEIKIN	0.997995	-0.132658	0.022	0.022	1
SHROOM1	0.997995	-0.132658	0.022	0.022	1
SLC26A2	0.997995	-0.132658	0.022	0.022	1
LINC02828	0.997995	-0.132658	0.022	0.022	1
GABRR1	0.997995	-0.132658	0.022	0.022	1
ENSG00000253690	0.997995	-0.132658	0.022	0.022	1
COLEC10	0.997995	-0.132658	0.022	0.022	1
FER1L6	0.997995	-0.132658	0.022	0.022	1
PARP10	0.997995	-0.132658	0.022	0.022	1
FAM9B	0.997995	-0.132658	0.022	0.022	1
BTK	0.997995	-0.132658	0.022	0.022	1
ARMCX2	0.997995	-0.132658	0.022	0.022	1
IKZF5	0.998556	0.154505	0.103	0.104	1
MNT	0.998623	-0.132658	0.115	0.115	1

### Sheet: D5A0_EPI_vs_D5A3_TE
X	p_val	avg_log2FC	pct.1	pct.2	p_val_adj
TCF7L2	2.52776e-90	-1.82423	0.829	0.995	6.79613e-86
MEG3	6.32158e-89	2.30032	1	0.66	1.69962e-84
MEG8	4.79113e-83	2.04898	1	0.595	1.28814e-78
GATA3	1.15556e-74	-1.21649	0.91	1	3.10683e-70
ANKRD6	2.93918e-74	-2.0536	0.589	0.961	7.90229e-70
SLC25A29	3.45897e-74	2.13157	0.984	0.598	9.29979e-70
PALLD	2.05888e-73	-1.89719	0.732	0.966	5.53552e-69
VCAN	4.66894e-73	3.84532	0.735	0.108	1.25529e-68
TEAD1	3.49645e-70	-1.39806	0.869	0.993	9.40056e-66
ASAP1	1.14212e-69	-1.19217	0.966	1	3.07071e-65
CBLB	1.85212e-69	-1.94969	0.679	0.976	4.97961e-65
SIL1	2.38441e-66	-1.92287	0.639	0.952	6.41073e-62
MAGI3	5.86916e-64	-1.68461	0.885	0.983	1.57798e-59
NALF1	1.02622e-61	1.69599	0.975	0.648	2.75909e-57
ZFHX3	1.20179e-61	-1.27925	0.903	1	3.23112e-57
TBCD	1.95703e-61	1.66075	0.991	0.716	5.26166e-57
STS	4.22547e-61	-1.16421	0.969	1	1.13606e-56
H19	7.24937e-61	-2.41191	0.399	0.863	1.94907e-56
CACNA2D1	1.47166e-60	2.0637	0.913	0.359	3.95671e-56
GAB2	1.85178e-59	-1.38347	0.869	0.978	4.97869e-55
ZYG11A	4.47642e-59	1.8941	0.925	0.47	1.20353e-54
TRERF1	6.56554e-59	-1.6942	0.62	0.954	1.76521e-54
LYN	1.63687e-58	-1.70595	0.748	0.973	4.40089e-54
AASS	2.59094e-58	2.1519	0.863	0.395	6.966e-54
LRP2	3.00825e-57	-1.45889	0.785	0.973	8.08798e-53
GATA2	4.904e-57	-1.59885	0.636	0.961	1.31849e-52
PTN	3.59373e-56	-1.72456	0.642	0.952	9.6621e-52
PYGB	9.67696e-56	2.1951	0.866	0.383	2.60175e-51
SLC7A2	6.37102e-55	-1.09157	0.894	0.995	1.71291e-50
ENSG00000289084	4.93543e-54	1.51099	0.994	0.699	1.32694e-49
KSR1	6.84353e-54	-1.41828	0.857	0.966	1.83995e-49
HECW2	3.3556e-52	-2.40161	0.364	0.807	9.02187e-48
DANT1	5.87326e-52	3.37746	0.679	0.169	1.57908e-47
WWC1	2.42767e-51	-1.92483	0.548	0.899	6.52703e-47
GREB1L	6.08755e-51	-1.16582	0.835	0.986	1.6367e-46
ZDHHC14	6.55279e-51	-2.48881	0.252	0.771	1.76178e-46
LAMB1	7.28043e-51	-1.14722	0.854	0.993	1.95742e-46
TET2	8.37492e-51	-1.5198	0.676	0.949	2.25168e-46
PNISR	1.18078e-50	1.2284	0.988	0.814	3.17465e-46
ACOXL	3.16518e-49	1.64512	0.916	0.547	8.50991e-45
RAP1GAP2	7.58153e-49	2.01537	0.822	0.349	2.03837e-44
UTRN	7.64229e-49	-1.58652	0.533	0.918	2.05471e-44
SLC16A10	1.44348e-48	2.03651	0.81	0.301	3.88095e-44
LINC01950	1.96946e-48	2.77745	0.66	0.161	5.2951e-44
CAMTA1	2.0776e-48	1.42632	0.947	0.672	5.58583e-44
ARHGAP10	2.75157e-48	-1.11819	0.835	0.976	7.39786e-44
BASP1	3.4883e-48	-1.01694	0.913	0.995	9.37866e-44
PKIB	1.23815e-47	-1.12059	0.819	0.976	3.32889e-43
GTF2I	1.25517e-47	1.07741	0.991	0.858	3.37465e-43
SERINC5	1.31514e-47	1.14574	0.984	0.781	3.53588e-43
RREB1	7.20348e-46	-1.05577	0.897	0.964	1.93673e-41
FANCA	7.71921e-46	1.28227	0.981	0.72	2.07539e-41
SHANK2	9.17516e-46	-1.8953	0.411	0.851	2.46683e-41
TBL1X	1.33951e-45	-1.16401	0.844	0.973	3.60142e-41
RORA	2.12186e-45	1.71544	0.875	0.439	5.70485e-41
HIC2	6.87886e-45	-0.86167	0.972	1	1.84945e-40
DPPA4	1.94027e-44	1.56626	0.875	0.511	5.21661e-40
FRAS1	3.49955e-44	2.41277	0.667	0.186	9.40888e-40
CTNND1	3.7141e-44	-1.20569	0.785	0.945	9.98573e-40
LRRFIP1	8.66228e-44	-1.1568	0.794	0.961	2.32894e-39
SENP2	1.60956e-43	2.00587	0.776	0.337	4.32747e-39
GAU1	2.1911e-43	2.84735	0.583	0.113	5.89099e-39
ARID3A	2.2022e-43	-1.14912	0.86	0.976	5.92083e-39
KANK4	1.28038e-42	-1.77014	0.442	0.831	3.44242e-38
MRC2	2.14504e-42	3.04957	0.555	0.104	5.76716e-38
RAB31	2.25226e-42	-1.67685	0.52	0.875	6.05543e-38
FNBP1L	4.03777e-42	-1.05989	0.869	0.964	1.0856e-37
TDGF1	1.17482e-41	2.58735	0.601	0.142	3.15862e-37
RBM47	8.98941e-41	-0.725177	0.994	1	2.41689e-36
SAMHD1	1.31219e-40	2.13473	0.673	0.207	3.52794e-36
PAPOLA	1.69271e-40	-1.70963	0.533	0.853	4.55101e-36
SSBP3	1.86767e-40	-1.01893	0.922	0.981	5.02142e-36
KAZN	4.91713e-40	1.15719	0.981	0.814	1.32202e-35
MKRN1	7.41398e-40	1.43097	0.888	0.549	1.99332e-35
GDF3	1.1288e-39	2.00797	0.732	0.287	3.0349e-35
SLC2A3	3.17511e-39	-0.927776	0.956	1	8.53659e-35
ENSG00000269564	3.4785e-39	1.57344	0.879	0.501	9.35228e-35
CTNNB1	4.69242e-39	-2.01862	0.445	0.817	1.2616e-34
BZW2	2.10831e-38	-1.2817	0.651	0.918	5.6684e-34
SNHG14	2.30913e-38	1.19569	0.953	0.699	6.20833e-34
CBFA2T2	2.54137e-38	0.942843	0.997	0.877	6.83273e-34
USP28	4.03879e-38	1.32151	0.919	0.557	1.08587e-33
ALPG	5.06376e-38	1.38276	0.922	0.643	1.36144e-33
CACNA1B	7.76819e-38	1.78006	0.738	0.301	2.08856e-33
SDK1	8.55099e-38	-0.792468	1	0.995	2.29902e-33
EMP2	9.63177e-38	-2.37639	0.249	0.682	2.5896e-33
TRIO	1.1344e-37	-0.801019	0.975	0.995	3.04995e-33
ELMO1	1.5179e-37	-1.3074	0.85	0.94	4.08102e-33
ENO2	2.26161e-37	3.40503	0.464	0.065	6.08056e-33
DANT2	2.39826e-37	1.57753	0.801	0.366	6.44797e-33
BCL11B	4.40328e-37	2.48854	0.564	0.128	1.18387e-32
LINC02582	1.86564e-36	2.28046	0.611	0.188	5.01596e-32
XACT	2.16783e-36	1.31425	0.938	0.59	5.82843e-32
MYOF	2.64245e-36	-1.12751	0.726	0.942	7.10449e-32
ENSG00000260289	5.18974e-36	0.689963	1	0.978	1.39531e-31
PEAK1	8.21107e-36	-1.66098	0.526	0.86	2.20763e-31
SLC6A6	1.40083e-35	1.96802	0.676	0.27	3.76628e-31
NPSR1-AS1	1.86874e-35	3.55589	0.439	0.058	5.02428e-31
PRDM14	2.94921e-35	2.63357	0.523	0.116	7.92923e-31
SYNE2	4.48279e-35	-0.809216	0.988	1	1.20524e-30
KRT18	4.90485e-35	-1.1064	0.745	0.942	1.31872e-30
BRDT	5.35789e-35	1.05514	0.947	0.735	1.44052e-30
LINC02484	5.93277e-35	-1.42593	0.57	0.872	1.59509e-30
CECR2	9.4544e-35	1.43272	0.85	0.513	2.54191e-30
FCGBP	2.27406e-34	2.80443	0.508	0.111	6.11403e-30
ATP6V1C2	2.42259e-34	-1.41854	0.492	0.836	6.51337e-30
PPM1B	3.00035e-34	-1.74314	0.455	0.812	8.06675e-30
GNA12	4.21624e-34	-1.49219	0.72	0.875	1.13358e-29
ABCA1	6.50256e-34	1.83886	0.71	0.325	1.74828e-29
WNT7A	8.11532e-34	-2.31711	0.159	0.59	2.18189e-29
CXCL14	9.45698e-34	-3.18169	0.059	0.47	2.5426e-29
TLN2	9.50827e-34	-0.884158	0.947	0.964	2.55639e-29
KRT8	9.95295e-34	-1.26849	0.555	0.872	2.67595e-29
CNR2	1.1175e-33	2.2364	0.595	0.183	3.00451e-29
ADGRL3	1.79339e-33	-2.72707	0.302	0.687	4.82171e-29
MPZL1	2.59791e-33	-1.13089	0.679	0.923	6.98475e-29
ITSN1	3.33869e-33	-0.714176	0.95	0.99	8.97639e-29
COL23A1	4.9626e-33	1.69054	0.741	0.349	1.33425e-28
INPP5D	7.72066e-33	2.10639	0.614	0.212	2.07578e-28
GRHL1	9.16708e-33	-1.50393	0.461	0.79	2.46466e-28
SND1	9.67587e-33	-0.703119	0.972	0.988	2.60145e-28
LIPE-AS1	1.32972e-32	1.44114	0.801	0.383	3.57508e-28
PATJ	2.08593e-32	-0.698593	0.969	0.998	5.60824e-28
ZNF423	2.12787e-32	2.38803	0.558	0.161	5.721e-28
FIGN	2.7295e-32	-1.597	0.386	0.783	7.33853e-28
ITPR3	2.92632e-32	1.85916	0.629	0.214	7.86771e-28
FGD4	3.52935e-32	0.688707	0.997	0.971	9.489e-28
CAMK1D	4.16431e-32	2.25688	0.564	0.166	1.11962e-27
LAMA1	5.00627e-32	-0.943265	0.879	0.983	1.34599e-27
ENSG00000254339	5.01384e-32	2.63246	0.498	0.118	1.34802e-27
MTHFD1L	8.57875e-32	-0.878686	0.9	0.957	2.30648e-27
DOCK9	9.20275e-32	-1.06523	0.869	0.933	2.47425e-27
CACNB2	9.63202e-32	1.75182	0.692	0.296	2.58966e-27
RERG	1.21344e-31	-1.37166	0.498	0.846	3.26245e-27
TMEM132C	2.07861e-31	2.14218	0.589	0.188	5.58855e-27
RAB11FIP1	2.13235e-31	-1.23308	0.567	0.86	5.73303e-27
HERC2	4.30895e-31	1.13953	0.872	0.634	1.1585e-26
EFR3B	6.53363e-31	1.7114	0.707	0.347	1.75663e-26
TET3	8.28232e-31	-1.37605	0.523	0.831	2.22678e-26
TBC1D23	8.32628e-31	1.83846	0.657	0.284	2.2386e-26
LINC01091	9.13586e-31	-1.02103	0.854	0.925	2.45627e-26
MDN1	9.84474e-31	0.652606	1	0.976	2.64686e-26
BCAR3	1.11958e-30	-1.40638	0.492	0.81	3.0101e-26
ZNF608	1.31156e-30	1.86019	0.645	0.27	3.52625e-26
ARHGAP29	1.43848e-30	-1.2246	0.592	0.875	3.86749e-26
WDHD1	1.77578e-30	1.04531	0.947	0.728	4.77436e-26
TTC7B	1.85649e-30	-1.17611	0.654	0.913	4.99136e-26
ST6GALNAC3	2.09387e-30	1.77305	0.679	0.287	5.62959e-26
CHD9	3.96371e-30	1.35673	0.807	0.475	1.06568e-25
NR2F2	4.05131e-30	-1.66784	0.399	0.757	1.08923e-25
PXDN	8.72125e-30	2.92434	0.436	0.087	2.34479e-25
MTMR7	9.52631e-30	-1.23095	0.589	0.887	2.56124e-25
CCKBR	1.58565e-29	-3.09435	0.065	0.439	4.26317e-25
SIPA1L3	2.24303e-29	-0.895113	0.941	0.986	6.03062e-25
SHTN1	7.86675e-29	-1.23313	0.502	0.834	2.11505e-24
LHFPL2	9.82246e-29	-1.82547	0.318	0.682	2.64087e-24
YTHDC1	1.06039e-28	1.11757	0.863	0.619	2.85095e-24
TAFA5	1.0758e-28	2.27496	0.52	0.154	2.89239e-24
LDB2	1.61655e-28	2.3566	0.492	0.128	4.34625e-24
ENSG00000285424	2.26274e-28	2.66332	0.427	0.084	6.08361e-24
ZNRF1	2.32378e-28	-1.41242	0.436	0.783	6.24772e-24
REEP1	2.53418e-28	-1.42583	0.449	0.776	6.81339e-24
ARID1B	2.57619e-28	-0.749418	0.91	0.959	6.92635e-24
SLC12A3	2.72105e-28	-0.986057	0.776	0.937	7.31581e-24
YAP1	2.85413e-28	-1.09267	0.62	0.884	7.67362e-24
MSX2	4.96238e-28	-2.93689	0.075	0.441	1.33419e-23
PHC1	5.58157e-28	1.35787	0.763	0.472	1.50066e-23
FUT8	6.62664e-28	-0.788226	0.935	0.988	1.78164e-23
COLEC12	8.48287e-28	-1.45778	0.489	0.786	2.2807e-23
PRUNE2	1.01805e-27	1.68811	0.657	0.296	2.73712e-23
MALAT1	1.16948e-27	-0.494851	1	1	3.14427e-23
RAPGEF2	1.3189e-27	-0.944925	0.822	0.935	3.54599e-23
TXNRD1	1.35096e-27	-0.803151	0.907	0.969	3.6322e-23
AARS2	1.93534e-27	1.75326	0.62	0.255	5.20335e-23
CARD11	2.95976e-27	1.58565	0.704	0.383	7.95761e-23
UBAP2	3.622e-27	0.612899	0.994	0.976	9.7381e-23
LRFN5	3.83094e-27	1.98525	0.598	0.243	1.02999e-22
ATP8B2	4.83891e-27	2.41655	0.458	0.116	1.30099e-22
CERS5	5.0772e-27	-0.942052	0.664	0.918	1.36506e-22
CHODL	8.73232e-27	1.82271	0.607	0.239	2.34777e-22
SRRM2	9.32785e-27	0.768482	0.978	0.947	2.50789e-22
NR6A1	9.34575e-27	-0.922453	0.794	0.913	2.5127e-22
SLC39A10	1.03798e-26	0.944044	0.925	0.648	2.79071e-22
BRWD3	1.11697e-26	1.01044	0.903	0.634	3.00307e-22
SEC63	1.19999e-26	0.88417	0.96	0.812	3.2263e-22
TRANK1	1.2783e-26	3.15295	0.355	0.051	3.43683e-22
RAB15	1.38727e-26	1.8917	0.592	0.243	3.72982e-22
REST	2.14398e-26	1.1272	0.841	0.542	5.76429e-22
AAK1	2.98564e-26	-1.12503	0.673	0.877	8.02719e-22
ARHGEF10	3.43732e-26	1.33951	0.741	0.422	9.24158e-22
BACH2	4.49956e-26	2.75619	0.374	0.063	1.20975e-21
AGAP1	4.52037e-26	-0.546244	1	1	1.21535e-21
CCSER2	5.42713e-26	-1.05616	0.645	0.88	1.45914e-21
UNC13A	5.53518e-26	2.65065	0.421	0.096	1.48819e-21
CLDN4	5.55926e-26	-1.15352	0.648	0.875	1.49466e-21
FXYD6	6.45013e-26	2.23472	0.467	0.128	1.73418e-21
CARD18	6.91477e-26	-1.45813	0.405	0.737	1.8591e-21
ADGRL1	8.2902e-26	1.95043	0.539	0.186	2.2289e-21
ENSG00000251574	8.31965e-26	0.877498	0.966	0.867	2.23682e-21
CTTN	8.61847e-26	1.02875	0.879	0.708	2.31716e-21
LRP4	9.60236e-26	1.62745	0.639	0.284	2.58169e-21
SNHG15	1.52499e-25	1.24595	0.769	0.422	4.10008e-21
SUGCT	1.91106e-25	1.18326	0.769	0.47	5.13809e-21
PGF	1.99231e-25	-4.3746	0.028	0.34	5.35654e-21
PPP2R3A	2.25543e-25	-1.43343	0.393	0.72	6.06396e-21
NALF1-IT1	2.56489e-25	1.74905	0.601	0.229	6.89597e-21
LAPTM4B	2.76879e-25	1.08358	0.847	0.528	7.44417e-21
TMPRSS11E	3.29342e-25	2.82997	0.361	0.06	8.85469e-21
LUC7L3	4.98415e-25	0.832332	0.96	0.793	1.34004e-20
DUSP16	5.28389e-25	1.26176	0.813	0.487	1.42063e-20
DEPTOR	5.57908e-25	1.9657	0.495	0.154	1.49999e-20
TRPC4AP	6.88131e-25	0.897398	0.938	0.757	1.85011e-20
LIMA1	7.99229e-25	-1.14231	0.57	0.843	2.14881e-20
VSIG10	1.26074e-24	1.24086	0.773	0.422	3.38962e-20
A2ML1-AS1	1.36793e-24	0.950447	0.894	0.612	3.6778e-20
ENSG00000234261	1.39741e-24	1.2109	0.776	0.41	3.75707e-20
GLDC	1.52969e-24	0.906591	0.931	0.716	4.11272e-20
SEMA6A	1.53818e-24	-0.862835	0.947	0.961	4.13556e-20
PRKCH	1.96408e-24	-2.17731	0.259	0.595	5.28063e-20
DENND1A	2.08579e-24	-1.05623	0.629	0.88	5.60787e-20
IFITM1	2.41026e-24	1.63921	0.611	0.275	6.48023e-20
SYNJ2	3.34462e-24	-1.45414	0.433	0.752	8.99235e-20
COL26A1	3.39536e-24	1.64711	0.62	0.294	9.12877e-20
GSK3B	3.85432e-24	-1.16794	0.639	0.86	1.03627e-19
SH3BP4	4.56397e-24	-1.31584	0.458	0.759	1.22707e-19
RPL39L	5.43046e-24	1.89932	0.533	0.212	1.46003e-19
DSC2	6.52636e-24	-1.8863	0.178	0.53	1.75468e-19
TCEA1	8.03243e-24	1.10222	0.81	0.542	2.1596e-19
CUX1	9.71353e-24	-0.609284	0.994	1	2.61158e-19
GLI2	1.05264e-23	1.74999	0.52	0.178	2.83014e-19
RHOU	1.09859e-23	-1.32013	0.349	0.711	2.95367e-19
PIP5K1B	2.10203e-23	-1.29489	0.533	0.783	5.65152e-19
ANO6	2.28966e-23	-1.00056	0.654	0.843	6.15599e-19
PLXNA2	2.59263e-23	-1.82788	0.333	0.651	6.97055e-19
FIGNL2	2.7015e-23	-1.98751	0.187	0.528	7.26324e-19
TSPAN18	3.12025e-23	2.05934	0.464	0.147	8.38909e-19
STON2	3.168e-23	-1.26436	0.492	0.771	8.51747e-19
LAMC1	4.05223e-23	-0.704398	0.907	0.973	1.08948e-18
PTPRS	4.57526e-23	1.91844	0.508	0.181	1.2301e-18
ITGB4	4.68143e-23	-2.35491	0.121	0.453	1.25865e-18
ENSG00000269842	5.38785e-23	-1.29243	0.368	0.716	1.44858e-18
RXRA	7.5348e-23	-1.57367	0.315	0.653	2.02581e-18
SH3BP5	7.87807e-23	-1.60283	0.308	0.634	2.1181e-18
DOCK6	9.09912e-23	1.37054	0.729	0.47	2.44639e-18
CERS4	1.19599e-22	2.01723	0.436	0.123	3.21554e-18
ENSG00000227838	1.20885e-22	2.78868	0.34	0.063	3.25011e-18
RAI14	1.21831e-22	-1.01158	0.648	0.867	3.27555e-18
SREBF2	1.39214e-22	-0.568551	0.963	0.986	3.74292e-18
NECTIN1	1.65006e-22	-1.74494	0.237	0.569	4.43634e-18
ZC3HAV1	1.67059e-22	1.21629	0.735	0.441	4.49156e-18
SP3	1.71632e-22	-1.24322	0.486	0.773	4.61449e-18
STAG1	1.88095e-22	-0.800601	0.773	0.92	5.05712e-18
ASRGL1	1.89015e-22	1.53673	0.607	0.287	5.08186e-18
ZNF277	1.95931e-22	-1.08325	0.607	0.848	5.26779e-18
PI4KA	2.12783e-22	-0.593723	0.981	1	5.7209e-18
SEMA4C	2.34849e-22	-1.05933	0.586	0.836	6.31415e-18
HELLS	2.57462e-22	1.14957	0.763	0.501	6.92211e-18
ENSG00000288714	3.26365e-22	-0.725767	0.863	0.947	8.77466e-18
ALPL	3.27976e-22	2.21007	0.421	0.116	8.81796e-18
SIPA1L1	3.80604e-22	-0.876555	0.782	0.894	1.02329e-17
ERRFI1	3.8771e-22	-1.28576	0.433	0.737	1.0424e-17
TEAD3	4.11129e-22	-1.86352	0.237	0.564	1.10536e-17
YTHDF2	4.78294e-22	-0.94725	0.604	0.836	1.28594e-17
PTPN14	5.17292e-22	-1.26212	0.47	0.764	1.39079e-17
AHCYL2	6.29007e-22	0.777345	0.941	0.776	1.69115e-17
ARID2	6.35398e-22	-0.97464	0.626	0.851	1.70833e-17
MRNIP	7.06174e-22	1.65365	0.536	0.217	1.89862e-17
FRMD4B	7.61192e-22	-1.05113	0.695	0.88	2.04654e-17
DHRSX	8.15091e-22	0.852736	0.919	0.747	2.19145e-17
TMTC2	8.81816e-22	1.43142	0.62	0.304	2.37085e-17
KRBOX1	9.68336e-22	-1.18493	0.477	0.764	2.60347e-17
PHF21B	1.09183e-21	1.39233	0.657	0.34	2.93548e-17
TPM4	1.13781e-21	-0.920829	0.695	0.882	3.0591e-17
ENSG00000287523	1.16237e-21	1.62461	0.551	0.219	3.12515e-17
CR1L	1.31605e-21	2.07508	0.449	0.142	3.53834e-17
PIEZO1	1.38288e-21	-1.21683	0.405	0.723	3.718e-17
ABCG2	1.65154e-21	-1.08382	0.539	0.8	4.44032e-17
IQGAP1	1.76421e-21	-0.936809	0.62	0.863	4.74325e-17
COL4A2	2.19174e-21	-2.13066	0.153	0.477	5.89271e-17
MUC4	2.42052e-21	2.90303	0.324	0.06	6.5078e-17
IMMP2L	2.45771e-21	-0.51328	0.981	0.995	6.60781e-17
PARVA	2.47502e-21	-1.73007	0.231	0.559	6.65434e-17
DLC1	2.66603e-21	-1.53316	0.308	0.629	7.16788e-17
PBX3	2.86464e-21	1.07972	0.735	0.412	7.70187e-17
TSPAN9	3.2644e-21	1.01943	0.863	0.677	8.77667e-17
GOLGA8A	3.36619e-21	1.52582	0.57	0.255	9.05033e-17
LINC01619	3.51683e-21	-1.52375	0.308	0.634	9.45534e-17
ODC1	3.52896e-21	-1.24984	0.436	0.73	9.48796e-17
MBNL2	3.87481e-21	-1.97452	0.234	0.549	1.04178e-16
DYNC2H1	4.31633e-21	1.98161	0.445	0.145	1.16049e-16
NPDC1	5.01007e-21	2.84698	0.299	0.046	1.34701e-16
MOB3B	5.27632e-21	-0.99117	0.62	0.839	1.41859e-16
TMEM135	5.76139e-21	-1.06284	0.477	0.786	1.54901e-16
GLCCI1	6.50369e-21	1.4073	0.589	0.275	1.74858e-16
FAM110B	6.56041e-21	-1.8665	0.178	0.504	1.76383e-16
ATP7B	7.10558e-21	-1.31929	0.371	0.672	1.91041e-16
DLG5	7.94742e-21	-1.13838	0.645	0.839	2.13674e-16
CTNNA1	8.28029e-21	-0.802275	0.763	0.901	2.22624e-16
CRMP1	9.47544e-21	2.33306	0.358	0.082	2.54757e-16
PBX1	1.064e-20	0.787012	0.953	0.733	2.86067e-16
ANAPC5	1.13644e-20	0.893187	0.85	0.675	3.05544e-16
CHD7	1.35492e-20	-1.00091	0.576	0.829	3.64283e-16
ENSG00000279932	1.5216e-20	-1.63802	0.212	0.54	4.09096e-16
COL27A1	1.61345e-20	1.82034	0.433	0.135	4.33792e-16
EZR	1.6482e-20	-0.655383	0.91	0.973	4.43135e-16
ANKRD33B	1.92305e-20	-1.13134	0.483	0.771	5.1703e-16
DSCAML1	1.98862e-20	2.52349	0.352	0.082	5.34659e-16
NBPF12	2.52925e-20	1.30399	0.688	0.422	6.80014e-16
RIN3	2.5832e-20	-1.13162	0.508	0.771	6.94519e-16
FNIP2	2.58652e-20	-1.81457	0.206	0.52	6.95411e-16
SH2D4A	2.67212e-20	-1.55711	0.318	0.627	7.18425e-16
RNF213	3.19906e-20	1.6731	0.558	0.265	8.601e-16
ADAM9	3.37441e-20	-0.918969	0.645	0.846	9.07244e-16
ATP11B	3.37828e-20	-0.959795	0.664	0.86	9.08286e-16
FRS2	3.50995e-20	-1.14467	0.461	0.752	9.43685e-16
CCDC88A	3.65538e-20	2.12898	0.411	0.125	9.82787e-16
ARHGAP32	3.71213e-20	-0.757266	0.738	0.901	9.98042e-16
DPP6	3.72175e-20	2.10306	0.421	0.13	1.00063e-15
ATP6V0A4	3.75528e-20	-1.10301	0.539	0.795	1.00964e-15
ENSG00000244332	4.05164e-20	1.13098	0.741	0.492	1.08932e-15
PWWP3A	4.38006e-20	0.984103	0.826	0.711	1.17762e-15
SYNE1	4.39745e-20	-1.73869	0.237	0.549	1.1823e-15
NBPF11	5.0961e-20	1.36678	0.645	0.373	1.37014e-15
GRM4	5.21891e-20	1.89817	0.445	0.149	1.40316e-15
TRPM7	5.71336e-20	-0.803132	0.888	0.928	1.53609e-15
RUNX1	5.8035e-20	-1.58639	0.255	0.576	1.56033e-15
NANOG	6.20727e-20	1.90436	0.43	0.135	1.66889e-15
AFF1	7.42643e-20	0.820149	0.85	0.639	1.99667e-15
MYO5C	7.56773e-20	1.73667	0.48	0.173	2.03466e-15
TAF1	7.63917e-20	0.982324	0.798	0.569	2.05387e-15
CHST8	8.21382e-20	1.65393	0.539	0.239	2.20837e-15
LRIG1	8.26286e-20	1.73553	0.505	0.202	2.22155e-15
PRDM1	8.63327e-20	1.56822	0.545	0.234	2.32114e-15
CHST11	1.50437e-19	1.34817	0.623	0.33	4.04464e-15
GRIP2	1.63799e-19	2.07579	0.427	0.145	4.4039e-15
MOGAT3	1.86429e-19	2.34515	0.352	0.087	5.01232e-15
CPLANE1	1.92517e-19	1.76368	0.458	0.161	5.17602e-15
PLEKHA7	2.19433e-19	-0.938863	0.579	0.843	5.89967e-15
OLAH	2.20629e-19	1.97288	0.377	0.099	5.93184e-15
JAM3	2.25955e-19	1.4436	0.573	0.28	6.07503e-15
ATG9B	2.45803e-19	1.40683	0.53	0.219	6.60866e-15
SMOX	2.57976e-19	-1.19741	0.427	0.708	6.93595e-15
NSMAF	2.7261e-19	0.835277	0.888	0.704	7.32939e-15
IGF2BP1	2.87999e-19	-0.791624	0.729	0.904	7.74313e-15
PPP1R16B	3.15085e-19	2.50224	0.327	0.072	8.47138e-15
MYH10	3.42257e-19	-0.613886	0.86	0.949	9.20193e-15
PBX4	3.55872e-19	0.959486	0.844	0.639	9.56798e-15
AOPEP	3.59503e-19	-0.634642	0.916	0.942	9.66559e-15
TRAF3	3.6203e-19	-0.938945	0.583	0.834	9.73353e-15
TCF12	3.65057e-19	-0.710425	0.819	0.911	9.81492e-15
CFLAR	3.71205e-19	1.40503	0.514	0.2	9.98023e-15
TEC	3.96004e-19	1.20811	0.642	0.342	1.0647e-14
GPRC5B	4.12058e-19	2.59293	0.302	0.058	1.10786e-14
RYR1	4.19748e-19	1.2615	0.685	0.412	1.12853e-14
ENSG00000260364	4.36419e-19	1.81913	0.417	0.13	1.17336e-14
CALD1	4.41994e-19	-1.08288	0.551	0.773	1.18834e-14
MAP7	4.46237e-19	-1.1779	0.371	0.675	1.19975e-14
CACNA1C	4.76667e-19	2.53243	0.336	0.082	1.28157e-14
PTPRN2	5.4324e-19	1.96143	0.424	0.14	1.46056e-14
UACA	5.54871e-19	0.819373	0.882	0.583	1.49183e-14
ANK2	6.14024e-19	0.993171	0.801	0.52	1.65087e-14
FOXN3	6.93464e-19	0.509631	1	0.971	1.86445e-14
CLIP1	8.07774e-19	-0.57138	0.941	0.966	2.17178e-14
GREM2	8.13776e-19	-3.17823	0.09	0.366	2.18792e-14
AHNAK	8.80999e-19	-0.694398	0.85	0.957	2.36865e-14
C2CD4C	9.01467e-19	3.45027	0.234	0.024	2.42369e-14
GJC1	9.29931e-19	-1.41796	0.361	0.643	2.50021e-14
UBE2G1	1.26676e-18	-0.639048	0.854	0.952	3.40582e-14
LINC00842	1.26832e-18	-1.62946	0.181	0.492	3.41e-14
FARP1	1.28371e-18	-1.03681	0.645	0.841	3.45137e-14
GTF2IRD1	1.30095e-18	1.42613	0.573	0.284	3.49774e-14
PROM1	1.33405e-18	1.1158	0.726	0.467	3.58672e-14
ASXL1	1.37715e-18	-1.28209	0.268	0.598	3.7026e-14
WWOX	1.42376e-18	-0.6915	0.85	0.959	3.82791e-14
FTL	1.76983e-18	-1.05489	0.533	0.79	4.75837e-14
LUC7L	2.30167e-18	0.738689	0.891	0.769	6.18828e-14
ACSF2	2.38604e-18	1.80794	0.414	0.133	6.41511e-14
ETV6	2.4482e-18	-0.89868	0.688	0.858	6.58222e-14
KLHL18	2.59796e-18	1.3342	0.617	0.359	6.98487e-14
ALG1L9P	2.71696e-18	1.62189	0.539	0.251	7.30483e-14
BCL9L	3.05442e-18	-1.26144	0.352	0.655	8.2121e-14
B3GNT2	3.06046e-18	-1.13196	0.399	0.699	8.22836e-14
MYO10	3.06243e-18	-1.33198	0.536	0.754	8.23364e-14
TNFAIP8	3.48703e-18	-1.23937	0.389	0.67	9.37524e-14
ENSG00000248266	3.56812e-18	-3.89625	0.022	0.253	9.59324e-14
ARHGAP8	3.6265e-18	-0.651251	0.86	0.949	9.7502e-14
ATF7IP2	3.6444e-18	-0.927954	0.648	0.848	9.79834e-14
SULT1A1	3.86765e-18	1.7654	0.445	0.161	1.03986e-13
DNAJC15	3.88183e-18	-0.77242	0.794	0.896	1.04367e-13
ARFGEF1	4.66299e-18	0.828484	0.894	0.692	1.25369e-13
TNFRSF8	5.35081e-18	2.12661	0.346	0.092	1.43862e-13
EMILIN2	5.4345e-18	-1.19544	0.346	0.651	1.46112e-13
GLT1D1	5.66022e-18	1.77736	0.405	0.133	1.52181e-13
FBXL20	5.77088e-18	0.886616	0.854	0.6	1.55156e-13
RAD51B	5.9144e-18	0.577652	0.988	0.942	1.59015e-13
SLC47A1	6.19428e-18	1.83199	0.408	0.135	1.66539e-13
SLC66A2	6.36175e-18	1.36198	0.589	0.311	1.71042e-13
VENTX	6.6375e-18	2.90397	0.255	0.039	1.78456e-13
MET	7.36008e-18	-2.20754	0.097	0.371	1.97883e-13
GPR160	7.45305e-18	3.18997	0.252	0.039	2.00383e-13
MAN1C1	7.96868e-18	1.31575	0.533	0.231	2.14246e-13
FGF2	8.20999e-18	2.99989	0.249	0.036	2.20734e-13
SLC7A5	9.97503e-18	-0.806803	0.735	0.899	2.68189e-13
TGFBR3	1.10249e-17	-0.624532	0.969	0.971	2.96417e-13
JCAD	1.10725e-17	-1.90364	0.121	0.405	2.97695e-13
ASH2L	1.13098e-17	1.42984	0.558	0.275	3.04076e-13
FRMD5	1.14785e-17	1.71201	0.433	0.154	3.08611e-13
IFI16	1.2927e-17	2.10436	0.343	0.092	3.47556e-13
P3H3	1.35754e-17	2.60434	0.293	0.063	3.64988e-13
ZNF483	1.4129e-17	2.07908	0.336	0.087	3.79872e-13
CDHR1	2.23471e-17	2.25506	0.33	0.087	6.00823e-13
CSF2RA	2.61499e-17	-1.0679	0.57	0.793	7.03066e-13
LPP	2.83228e-17	-1.24417	0.43	0.687	7.61488e-13
ZNF407	2.84934e-17	-1.11658	0.396	0.684	7.66073e-13
MIAT	3.16582e-17	2.01544	0.364	0.111	8.51162e-13
FKBP10	3.23596e-17	2.56122	0.268	0.048	8.7002e-13
PITPNC1	3.65335e-17	-0.543179	0.991	0.983	9.8224e-13
MEIOB	3.70124e-17	2.05066	0.333	0.087	9.95117e-13
PIF1	3.90042e-17	1.38965	0.558	0.272	1.04867e-12
ATG3	3.92312e-17	1.61021	0.449	0.173	1.05477e-12
AK4	4.59201e-17	1.17176	0.632	0.361	1.23461e-12
TMEM108	4.6429e-17	1.47517	0.486	0.198	1.24829e-12
CAMK2D	4.90614e-17	-0.933404	0.567	0.786	1.31906e-12
IVD	4.92676e-17	2.20061	0.321	0.082	1.32461e-12
SLC16A1	5.0988e-17	-0.607266	0.86	0.954	1.37086e-12
ETV4	5.24012e-17	1.92252	0.383	0.125	1.40886e-12
JARID2	6.40177e-17	0.50231	0.994	0.945	1.72118e-12
VASH2	6.74282e-17	2.02261	0.358	0.108	1.81287e-12
HLCS	6.78898e-17	-1.06039	0.433	0.696	1.82528e-12
KCNN1	6.97675e-17	2.63107	0.274	0.055	1.87577e-12
NAA16	7.54956e-17	1.27324	0.598	0.352	2.02977e-12
SHPK	9.80806e-17	1.48096	0.53	0.26	2.637e-12
GNAL	1.04388e-16	2.12953	0.355	0.108	2.80658e-12
FOSL2	1.05062e-16	-2.41606	0.053	0.296	2.82469e-12
DNAJB6	1.13107e-16	0.552698	0.966	0.933	3.041e-12
GCM1	1.13895e-16	-3.54594	0.028	0.248	3.06219e-12
PMEPA1	1.13952e-16	2.45146	0.259	0.046	3.06371e-12
STARD9	1.36838e-16	1.60061	0.483	0.214	3.67903e-12
BICD1	1.52083e-16	0.518575	0.991	0.952	4.0889e-12
FAM78B	1.52951e-16	3.093	0.227	0.031	4.11223e-12
NRDC	1.57281e-16	0.734536	0.891	0.72	4.22865e-12
ZBTB8OS	1.70022e-16	1.21489	0.598	0.323	4.5712e-12
TFAP2C	1.79139e-16	-0.903918	0.623	0.814	4.81633e-12
SEC14L4	1.86149e-16	-3.06857	0.037	0.263	5.0048e-12
ZNF462	1.98816e-16	1.86387	0.38	0.125	5.34535e-12
EPHB4	2.0512e-16	1.14591	0.629	0.369	5.51486e-12
DNAH14	2.31289e-16	-1.07778	0.452	0.711	6.21843e-12
NCK2	2.48327e-16	-1.15373	0.411	0.665	6.67652e-12
VGLL4	2.71528e-16	-0.990615	0.514	0.761	7.30029e-12
SLC22A11	2.71943e-16	-1.94174	0.134	0.402	7.31146e-12
VAV2	3.23538e-16	0.63942	0.95	0.865	8.69865e-12
ITM2C	3.52531e-16	2.22469	0.315	0.084	9.47814e-12
PLXDC2	3.53686e-16	-1.18437	0.555	0.737	9.50919e-12
DIP2B	3.85069e-16	-0.800093	0.71	0.841	1.0353e-11
RHOBTB2	3.88168e-16	-1.93906	0.115	0.378	1.04363e-11
TCF7L1	3.92813e-16	-1.00918	0.567	0.786	1.05612e-11
TACC1	4.54799e-16	-0.968948	0.455	0.747	1.22277e-11
PIAS1	4.79215e-16	-0.841983	0.707	0.851	1.28842e-11
DDX11	5.08361e-16	0.622645	0.975	0.875	1.36678e-11
ENSG00000229839	5.29969e-16	-2.62042	0.056	0.289	1.42487e-11
CCND2	5.49667e-16	1.99203	0.355	0.113	1.47783e-11
ATP2C2	6.82586e-16	-1.5602	0.165	0.443	1.8352e-11
MCM9	7.08386e-16	-1.24029	0.29	0.583	1.90457e-11
ST3GAL6	7.41556e-16	-1.18933	0.274	0.571	1.99375e-11
FHIP1B	7.59788e-16	-1.68836	0.224	0.504	2.04277e-11
PSMD1	9.87928e-16	-0.825186	0.589	0.829	2.65614e-11
RPS6KA4	1.14849e-15	-1.16065	0.374	0.651	3.08783e-11
STK36	1.34467e-15	2.44854	0.271	0.06	3.61527e-11
TIAM2	1.35383e-15	1.16988	0.651	0.407	3.6399e-11
SLC28A3	1.46252e-15	-1.23662	0.396	0.658	3.93214e-11
GNG4	1.51235e-15	2.18268	0.318	0.092	4.0661e-11
ATXN1	1.51562e-15	1.74435	0.393	0.142	4.07489e-11
MRS2	1.52528e-15	1.32902	0.533	0.263	4.10086e-11
TNS3	1.60529e-15	-0.487882	0.994	0.995	4.31599e-11
TNRC6A	1.61717e-15	0.637989	0.931	0.841	4.34793e-11
IFT172	1.68984e-15	1.52254	0.47	0.217	4.5433e-11
FUS	1.87927e-15	0.505753	0.994	0.964	5.05259e-11
PTK2	1.88466e-15	-0.498968	0.96	0.961	5.06709e-11
SH3KBP1	1.90928e-15	-0.895136	0.607	0.834	5.13329e-11
KDM2B	2.00208e-15	1.05078	0.701	0.496	5.3828e-11
FHL2	2.0599e-15	-1.5233	0.181	0.455	5.53824e-11
KIF5A	2.06507e-15	3.00995	0.212	0.029	5.55214e-11
CNTNAP3	2.06937e-15	1.6731	0.386	0.137	5.56371e-11
ANKMY2	2.13223e-15	-1.29801	0.224	0.511	5.73272e-11
ENSG00000233928	2.41839e-15	-0.568799	0.875	0.923	6.50208e-11
ABCD4	2.60341e-15	1.37659	0.502	0.239	6.99954e-11
OBSCN	2.86305e-15	1.77493	0.393	0.149	7.69761e-11
HTT	3.03317e-15	0.775502	0.841	0.658	8.15497e-11
LRRC23	3.2409e-15	1.34708	0.548	0.296	8.71349e-11
TUBA1B	3.4957e-15	-1.21442	0.324	0.607	9.39854e-11
LINC00470	3.49959e-15	-0.937272	0.489	0.764	9.40899e-11
SGPP1	3.58235e-15	-1.01083	0.47	0.723	9.63149e-11
CYP2E1	3.64011e-15	3.458	0.184	0.017	9.7868e-11
STK39	3.66888e-15	1.47007	0.458	0.198	9.86414e-11
KRT19	4.36598e-15	-1.18927	0.315	0.588	1.17384e-10
NRXN3	4.82048e-15	0.664835	0.9	0.68	1.29604e-10
SCD	4.95179e-15	-0.837893	0.483	0.754	1.33134e-10
EXOC6B	5.50998e-15	-0.751207	0.695	0.855	1.48141e-10
PPFIA1	5.51147e-15	-0.709952	0.894	0.935	1.48181e-10
SLC66A3	6.06172e-15	1.26052	0.526	0.263	1.62975e-10
PUM1	6.08058e-15	-0.460977	0.935	0.983	1.63483e-10
CRACR2B	6.13054e-15	3.3299	0.187	0.019	1.64826e-10
SUMF1	6.32717e-15	-0.675474	0.782	0.887	1.70112e-10
UBE2E3	6.37907e-15	-1.59857	0.146	0.41	1.71508e-10
GABRB3	6.4264e-15	1.21007	0.632	0.388	1.7278e-10
ENSG00000248515	6.57709e-15	-0.921171	0.561	0.776	1.76832e-10
PVT1	6.86005e-15	-0.452584	0.988	0.988	1.84439e-10
FGF4	7.47102e-15	2.88991	0.212	0.031	2.00866e-10
C2CD5	8.25173e-15	1.11338	0.688	0.487	2.21856e-10
CASC15	8.46641e-15	0.49942	0.991	0.928	2.27628e-10
ACACA	8.7764e-15	-0.501042	0.956	0.973	2.35962e-10
KHDRBS1	9.63529e-15	-0.646318	0.707	0.894	2.59054e-10
MEG9	1.1011e-14	2.25806	0.293	0.08	2.96041e-10
GRAMD1A	1.10418e-14	1.31432	0.551	0.306	2.9687e-10
SLC25A16	1.12709e-14	0.669143	0.919	0.73	3.0303e-10
GRHL2	1.13734e-14	-0.883372	0.511	0.754	3.05784e-10
SLC25A13	1.21579e-14	-0.679539	0.701	0.86	3.26877e-10
LARGE2	1.24476e-14	-0.872117	0.545	0.754	3.34667e-10
RPTOR	1.27198e-14	-0.559358	0.875	0.933	3.41985e-10
FAM234A	1.28402e-14	1.50147	0.445	0.198	3.45221e-10
SLC37A3	1.33566e-14	0.642618	0.913	0.788	3.59106e-10
AVL9	1.35927e-14	0.777473	0.819	0.651	3.65454e-10
TLE1	1.42842e-14	-0.819658	0.685	0.834	3.84045e-10
SLC4A8	1.44908e-14	1.50502	0.421	0.171	3.89601e-10
CCPG1	1.48427e-14	1.17789	0.583	0.323	3.99061e-10
SLC7A11	1.59498e-14	-1.41673	0.234	0.492	4.28827e-10
CACNA2D2	1.64115e-14	1.72145	0.368	0.13	4.41241e-10
DPP10	1.69122e-14	1.51155	0.464	0.224	4.54703e-10
DYNC1I1	1.70689e-14	1.36538	0.495	0.234	4.58914e-10
PCSK5	1.7724e-14	0.906591	0.701	0.465	4.76527e-10
IRX4	1.87445e-14	-1.58639	0.171	0.431	5.03964e-10
MCPH1	1.99585e-14	-1.28939	0.293	0.549	5.36603e-10
MGAT5	2.07265e-14	-1.0713	0.393	0.639	5.57253e-10
ZNF486	2.07852e-14	1.1029	0.654	0.419	5.58832e-10
PRRC2C	2.16521e-14	-0.571359	0.966	0.983	5.82139e-10
LEMD2	2.21504e-14	1.6087	0.408	0.169	5.95534e-10
DGKH	2.22437e-14	1.77493	0.321	0.096	5.98044e-10
SLC25A12	2.23762e-14	1.71449	0.352	0.12	6.01605e-10
DIP2C	2.35208e-14	-0.643386	0.925	0.911	6.3238e-10
STOM	2.35698e-14	1.6678	0.355	0.12	6.33698e-10
RAB11FIP4	2.36359e-14	-0.710139	0.72	0.896	6.35475e-10
F11-AS1	2.46635e-14	-2.63945	0.05	0.26	6.63104e-10
HERPUD1	2.48024e-14	-1.36329	0.243	0.504	6.66838e-10
ADK	2.61382e-14	-0.532872	0.928	0.966	7.0275e-10
MPDZ	2.80559e-14	1.34295	0.489	0.243	7.5431e-10
SNX6	2.84608e-14	-0.550569	0.891	0.94	7.65197e-10
CDH1	3.03123e-14	-0.592654	0.844	0.908	8.14976e-10
TDRP	3.05441e-14	-1.31445	0.424	0.646	8.21209e-10
DOCK4	3.35132e-14	-0.843867	0.838	0.882	9.01037e-10
ZBTB7A	3.56928e-14	-0.882551	0.495	0.749	9.59636e-10
PRKN	3.88102e-14	1.17048	0.62	0.419	1.04345e-09
LINGO2	3.92936e-14	2.38111	0.274	0.072	1.05645e-09
ACER3	4.02043e-14	-0.933468	0.48	0.713	1.08093e-09
SLC22A23	4.16645e-14	-1.33472	0.287	0.54	1.12019e-09
OSBPL9	4.2125e-14	-0.796978	0.604	0.8	1.13257e-09
GOLGA8B	4.21388e-14	1.10292	0.601	0.345	1.13294e-09
PITPNM2	4.46071e-14	1.01886	0.642	0.4	1.19931e-09
RALGAPA2	4.47463e-14	-0.602774	0.835	0.896	1.20305e-09
TSPAN15	4.47549e-14	-1.00599	0.533	0.742	1.20328e-09
FGF13	5.06033e-14	2.72668	0.237	0.051	1.36052e-09
CDKN1C	5.13923e-14	-2.21442	0.087	0.316	1.38173e-09
SAT1	5.38772e-14	1.47007	0.458	0.21	1.44854e-09
TMX4	5.55796e-14	2.38549	0.243	0.053	1.49431e-09
RCOR1	6.09675e-14	-0.527628	0.975	0.99	1.63917e-09
RHPN2	6.36508e-14	-0.721856	0.769	0.896	1.71132e-09
KLF6	6.52885e-14	-0.98151	0.474	0.706	1.75535e-09
IRS1	6.8447e-14	-2.10651	0.097	0.325	1.84026e-09
PIR	6.96904e-14	-1.65012	0.131	0.378	1.87369e-09
NHSL1	7.01779e-14	-0.565374	0.885	0.913	1.8868e-09
RNPEP	7.77132e-14	1.61446	0.399	0.164	2.0894e-09
MBOAT2	8.22167e-14	-1.04569	0.53	0.73	2.21048e-09
RIMS2	8.94196e-14	1.03909	0.601	0.337	2.40414e-09
PCAT14	9.70641e-14	0.932574	0.67	0.393	2.60967e-09
EXPH5	9.84665e-14	1.02095	0.598	0.352	2.64737e-09
RAB20	1.0259e-13	-1.41974	0.212	0.47	2.75822e-09
COX10	1.04335e-13	-1.17543	0.308	0.559	2.80516e-09
EGFR	1.06576e-13	-1.1301	0.421	0.643	2.86541e-09
SPARC	1.06828e-13	1.98351	0.321	0.106	2.87218e-09
ZNF875	1.19934e-13	0.972727	0.62	0.376	3.22455e-09
KCNG3	1.49477e-13	1.59881	0.361	0.133	4.01885e-09
DAB2	1.51299e-13	-0.91367	0.436	0.708	4.06784e-09
ENSG00000287320	1.56058e-13	-1.84097	0.103	0.333	4.19577e-09
PDK3	1.60902e-13	1.68485	0.396	0.166	4.32602e-09
GRB7	1.61559e-13	1.57621	0.358	0.13	4.34367e-09
GAPDH	1.72506e-13	-0.594423	0.829	0.957	4.638e-09
THOC2	1.84657e-13	0.422533	1	0.978	4.96469e-09
FNDC3B	1.86821e-13	-0.505151	0.944	0.947	5.02287e-09
DOCK3	1.95824e-13	1.26425	0.539	0.292	5.26493e-09
ARHGAP21	1.9789e-13	-0.804672	0.598	0.783	5.32047e-09
CPT1A	1.98961e-13	1.78173	0.312	0.099	5.34927e-09
CALCRL-AS1	2.03432e-13	-1.87739	0.093	0.316	5.46949e-09
GNB1	2.09814e-13	-0.761539	0.57	0.81	5.64105e-09
PKP2	2.26692e-13	-0.688927	0.748	0.875	6.09483e-09
NEAT1	2.32857e-13	-0.486959	1	1	6.2606e-09
ZNF114	2.44648e-13	-1.33841	0.24	0.496	6.57761e-09
HMGCR	2.50728e-13	-1.15302	0.271	0.525	6.74108e-09
USP48	2.53735e-13	0.764965	0.81	0.627	6.82191e-09
DLGAP4	2.54714e-13	-0.994185	0.427	0.672	6.84824e-09
HYAL4	2.54806e-13	0.995818	0.636	0.407	6.85071e-09
CDC42	2.96068e-13	-1.02005	0.271	0.547	7.96009e-09
AMOTL2	2.97613e-13	-1.44575	0.174	0.422	8.00163e-09
PUDP	3.00109e-13	-0.648126	0.779	0.863	8.06874e-09
FAM124A	3.28692e-13	1.86934	0.293	0.087	8.83722e-09
SNURF	3.60073e-13	1.35712	0.449	0.214	9.68093e-09
DLX3	3.64339e-13	-1.44822	0.19	0.439	9.79561e-09
TP63	4.03592e-13	-1.29732	0.28	0.533	1.0851e-08
ANO1	4.04899e-13	-1.907	0.168	0.4	1.08861e-08
ACTB	4.1638e-13	-0.661464	0.757	0.894	1.11948e-08
LINC01194	4.21247e-13	-0.936956	0.433	0.677	1.13257e-08
RGL3	4.49424e-13	1.28108	0.523	0.296	1.20832e-08
EHD4	4.52613e-13	-0.84489	0.48	0.737	1.2169e-08
PABPC1	4.5511e-13	-0.43397	0.988	0.993	1.22361e-08
AK4P3	4.80792e-13	1.1075	0.558	0.323	1.29266e-08
METTL17	5.26733e-13	1.43613	0.414	0.186	1.41618e-08
ENSG00000267476	5.37308e-13	1.35886	0.433	0.205	1.44461e-08
KLHL3	5.38154e-13	2.38846	0.212	0.041	1.44688e-08
JUP	5.49879e-13	-0.77958	0.607	0.814	1.4784e-08
RNF125	5.52477e-13	1.34115	0.47	0.227	1.48539e-08
PTAR1	5.57819e-13	1.18883	0.542	0.304	1.49975e-08
ANKRD17	6.13949e-13	-0.537869	0.847	0.928	1.65066e-08
FBXO11	6.43736e-13	-0.60838	0.779	0.877	1.73075e-08
DISC1	6.5237e-13	1.3768	0.452	0.214	1.75396e-08
ENSG00000256969	6.79471e-13	2.458	0.234	0.055	1.82683e-08
ZFAND3	6.8438e-13	-0.489201	0.86	0.923	1.84002e-08
DPF1	7.02932e-13	2.79938	0.187	0.029	1.8899e-08
ILRUN	7.39485e-13	0.760559	0.819	0.634	1.98818e-08
DYRK1A	7.73552e-13	-0.761374	0.495	0.761	2.07977e-08
HMGN3	7.74624e-13	1.61957	0.364	0.145	2.08265e-08
PTK7	7.80011e-13	-1.01292	0.38	0.631	2.09714e-08
SYDE2	7.85849e-13	-1.3299	0.15	0.395	2.11283e-08
PCBP3	7.88317e-13	1.32473	0.474	0.236	2.11947e-08
NLN	8.0978e-13	-0.751734	0.536	0.759	2.17717e-08
WARS1	8.38374e-13	0.877498	0.66	0.434	2.25405e-08
HAVCR1	8.64428e-13	-0.71132	0.673	0.858	2.3241e-08
DDX43	8.67053e-13	1.44412	0.417	0.188	2.33116e-08
EPB41L2	8.88086e-13	1.00376	0.567	0.313	2.38771e-08
JMJD1C	9.49521e-13	-0.466641	0.938	0.964	2.55288e-08
UNC13B	9.81381e-13	0.93674	0.651	0.443	2.63854e-08
SFMBT2	1.00727e-12	1.4552	0.408	0.181	2.70815e-08
EVI5	1.00957e-12	-0.733162	0.617	0.805	2.71434e-08
ATXN3	1.04824e-12	1.07441	0.589	0.354	2.8183e-08
ZMYND11	1.04955e-12	-1.14167	0.299	0.547	2.82181e-08
INSYN2B	1.07556e-12	3.54046	0.159	0.017	2.89176e-08
NUAK2	1.07595e-12	-1.33946	0.196	0.446	2.8928e-08
SULT4A1	1.12314e-12	2.09752	0.246	0.063	3.01966e-08
CRPPA	1.13511e-12	-0.896729	0.567	0.725	3.05187e-08
HLA-B	1.16638e-12	2.99857	0.174	0.024	3.13594e-08
RBPMS	1.19983e-12	-0.507973	0.938	0.947	3.22588e-08
CABLES1	1.4083e-12	1.21853	0.408	0.173	3.78635e-08
TPCN2	1.43676e-12	1.24855	0.47	0.234	3.86288e-08
TFRC	1.54614e-12	-0.61559	0.794	0.889	4.15695e-08
TMEM245	1.57903e-12	-0.848369	0.545	0.752	4.24538e-08
LVRN	1.65141e-12	2.00059	0.277	0.084	4.43999e-08
AFF4	1.68138e-12	-0.604928	0.863	0.92	4.52055e-08
RSAD1	1.72712e-12	1.37844	0.417	0.19	4.64354e-08
HOMER2	1.75602e-12	2.00281	0.252	0.067	4.72123e-08
ARID1A	1.75841e-12	-0.629462	0.776	0.851	4.72766e-08
TFAP2A	1.91443e-12	-1.92986	0.069	0.272	5.14713e-08
ADAMTS12	1.96157e-12	2.73311	0.187	0.031	5.27387e-08
PLEKHF1	1.96205e-12	-2.1059	0.059	0.255	5.27516e-08
ARFGAP1	2.01352e-12	0.906971	0.654	0.46	5.41355e-08
SERPINH1	2.06726e-12	1.74309	0.315	0.111	5.55803e-08
LATS2	2.12908e-12	-0.605922	0.782	0.867	5.72425e-08
L1TD1	2.20816e-12	0.490053	0.907	0.759	5.93686e-08
MAP4K4	2.30755e-12	-0.640397	0.738	0.867	6.20407e-08
GLG1	2.32698e-12	0.62197	0.872	0.706	6.25631e-08
MYO1E	2.42696e-12	0.684332	0.81	0.629	6.52513e-08
C6orf132	2.51544e-12	-0.866501	0.489	0.706	6.76301e-08
KMT2A	2.62907e-12	0.89137	0.688	0.475	7.06851e-08
JPX	2.7375e-12	0.552589	0.928	0.798	7.36003e-08
TSC22D1	2.75184e-12	-0.827655	0.511	0.747	7.3986e-08
ENAH	2.78172e-12	-0.723737	0.592	0.783	7.47894e-08
LRRC8D	2.92852e-12	-0.674651	0.679	0.841	7.87362e-08
KIZ	3.15646e-12	1.3791	0.399	0.173	8.48645e-08
ATF1	3.33865e-12	-0.971382	0.393	0.624	8.97629e-08
MIR302CHG	3.38551e-12	1.27208	0.467	0.241	9.10227e-08
MGST1	3.45522e-12	0.818787	0.717	0.518	9.2897e-08
ZDHHC11B	3.75851e-12	2.4674	0.202	0.041	1.01051e-07
ZNF398	4.01158e-12	1.00281	0.595	0.381	1.07855e-07
PRPSAP1	4.05869e-12	1.21971	0.489	0.267	1.09122e-07
CNTNAP3C	4.27306e-12	2.08675	0.24	0.063	1.14886e-07
APBB2	4.27814e-12	-0.536237	0.91	0.925	1.15022e-07
CLMP	4.53219e-12	-2.67128	0.121	0.323	1.21853e-07
DPF3	4.69934e-12	-1.44556	0.224	0.451	1.26346e-07
SMARCC1	4.72341e-12	-0.396586	0.956	0.976	1.26994e-07
NUP153	4.76094e-12	-0.609237	0.685	0.851	1.28003e-07
MACROH2A1	4.77291e-12	-1.46106	0.171	0.398	1.28324e-07
CCDC136	4.78535e-12	1.71846	0.283	0.089	1.28659e-07
IGFBP2	5.09638e-12	1.6731	0.265	0.077	1.37021e-07
SORL1	5.12902e-12	2.25637	0.215	0.048	1.37899e-07
MBOAT1	5.15323e-12	1.531	0.349	0.14	1.3855e-07
PROSER2	5.3672e-12	-1.50159	0.15	0.376	1.44303e-07
DST	5.68154e-12	0.541877	0.922	0.781	1.52754e-07
LRCH1	5.82577e-12	-0.707317	0.704	0.824	1.56632e-07
GON4L	6.18365e-12	0.650046	0.86	0.711	1.66254e-07
CCZ1	6.29956e-12	0.939458	0.601	0.369	1.6937e-07
HMOX1	6.41639e-12	-1.827	0.128	0.345	1.72511e-07
GPAT3	6.57815e-12	-2.24545	0.059	0.248	1.7686e-07
NFKB2	6.99475e-12	1.24792	0.461	0.241	1.88061e-07
ABCC4	7.26226e-12	-0.926848	0.449	0.684	1.95253e-07
NBPF20	7.67376e-12	-2.50698	0.115	0.318	2.06317e-07
SOBP	9.03367e-12	1.97995	0.252	0.072	2.42879e-07
SESN3	9.23156e-12	2.9555	0.156	0.019	2.482e-07
PDZRN3	9.30776e-12	1.92927	0.259	0.077	2.50248e-07
INSR	9.36432e-12	1.07957	0.583	0.381	2.51769e-07
GPC3	9.61064e-12	1.32872	0.439	0.219	2.58392e-07
XKR6	1.0153e-11	0.88093	0.67	0.46	2.72973e-07
PARVB	1.0443e-11	1.54046	0.374	0.164	2.80771e-07
RDX	1.05528e-11	-0.690158	0.626	0.822	2.83723e-07
DPPA5	1.0714e-11	1.92997	0.259	0.077	2.88056e-07
ACIN1	1.09469e-11	-0.52236	0.819	0.92	2.94318e-07
MTA3	1.12638e-11	0.597272	0.907	0.783	3.02837e-07
SLC16A12	1.25596e-11	2.19497	0.215	0.051	3.37678e-07
CA12	1.26767e-11	-1.31006	0.252	0.484	3.40825e-07
RIF1	1.30449e-11	0.425744	0.984	0.904	3.50726e-07
SORBS1	1.31169e-11	1.21981	0.455	0.227	3.52662e-07
ZSCAN10	1.41584e-11	2.16195	0.218	0.053	3.80663e-07
FADS1	1.41997e-11	-1.65766	0.103	0.311	3.81772e-07
CRYBG2	1.44224e-11	-1.25882	0.249	0.48	3.87761e-07
SH3PXD2A	1.45776e-11	1.13864	0.523	0.301	3.91934e-07
CPNE7	1.53475e-11	2.34782	0.159	0.022	4.12634e-07
UBE2J1	1.56919e-11	-2.51398	0.037	0.207	4.21893e-07
LINC01687	1.60027e-11	-2.22702	0.05	0.229	4.30249e-07
FMNL2	1.60791e-11	0.416021	0.966	0.848	4.32302e-07
WRAP73	1.60809e-11	1.2377	0.414	0.195	4.32351e-07
LINC02438	1.64427e-11	-2.36282	0.056	0.236	4.42079e-07
LINC01162	1.65269e-11	0.466116	0.96	0.887	4.44341e-07
ENSG00000277196	1.67076e-11	0.782007	0.81	0.617	4.49202e-07
HPN	1.70396e-11	3.05859	0.153	0.019	4.58127e-07
CYRIA	1.83412e-11	-3.40707	0.019	0.171	4.93123e-07
TOP1	1.87622e-11	-0.685431	0.561	0.776	5.04441e-07
ENSG00000203279	1.90442e-11	2.90105	0.153	0.019	5.12023e-07
VWDE	1.92608e-11	1.36232	0.389	0.176	5.17846e-07
LAMC3	2.11309e-11	1.74905	0.287	0.099	5.68125e-07
TMEM178B	2.16311e-11	2.30465	0.231	0.063	5.81575e-07
NPSR1	2.18727e-11	3.37054	0.156	0.022	5.8807e-07
DLG3	2.23638e-11	1.03304	0.526	0.308	6.01273e-07
SYT2	2.23881e-11	1.78558	0.268	0.084	6.01927e-07
FADS2	2.25379e-11	-0.967114	0.364	0.593	6.05954e-07
ACACB	2.26895e-11	1.72417	0.287	0.099	6.10029e-07
CGNL1	2.29736e-11	1.00386	0.533	0.304	6.17667e-07
DPY19L3	2.42662e-11	0.931141	0.601	0.388	6.52421e-07
DERA	2.47607e-11	0.828926	0.713	0.552	6.65717e-07
TRIM71	2.53372e-11	0.787886	0.776	0.61	6.81215e-07
GALNT17	2.55346e-11	1.5666	0.355	0.149	6.86523e-07
FAM102B	2.60358e-11	1.51314	0.371	0.166	6.99997e-07
SMARCAD1	2.83492e-11	0.705916	0.738	0.528	7.62195e-07
NCEH1	2.842e-11	1.21076	0.455	0.229	7.641e-07
CDCA7L	3.12261e-11	1.65257	0.268	0.084	8.39546e-07
TOP1MT	3.13692e-11	1.00797	0.539	0.301	8.43393e-07
MICAL2	3.27515e-11	-1.12931	0.29	0.518	8.80557e-07
YIPF4	3.28401e-11	1.08708	0.542	0.335	8.82938e-07
PHACTR1	3.32949e-11	1.31966	0.402	0.19	8.95166e-07
ARAP3	3.42361e-11	2.66822	0.165	0.027	9.20473e-07
YWHAZ	3.50316e-11	-0.73713	0.601	0.788	9.41858e-07
LINC00632	3.64015e-11	1.92853	0.252	0.077	9.78689e-07
GAREM1	3.70605e-11	-1.2409	0.224	0.455	9.9641e-07
HMGCS1	3.96441e-11	-0.990512	0.436	0.648	1.06587e-06
CDH24	4.06706e-11	-2.46596	0.04	0.207	1.09347e-06
WNK2	4.07115e-11	0.701577	0.726	0.54	1.09457e-06
TLL2	4.13234e-11	2.37054	0.184	0.036	1.11102e-06
WIPF3	4.16761e-11	1.11805	0.417	0.195	1.1205e-06
ATXN2	4.31257e-11	0.533891	0.875	0.795	1.15948e-06
PPP1R9A	4.53155e-11	0.908195	0.551	0.328	1.21835e-06
ALS2CL	4.57391e-11	2.80794	0.159	0.024	1.22974e-06
MTM1	4.81862e-11	1.05482	0.495	0.267	1.29554e-06
FOXP1	4.8959e-11	0.708017	0.732	0.53	1.31631e-06
SPOPL-DT	4.93375e-11	-1.24512	0.227	0.453	1.32649e-06
SUCLA2	5.26268e-11	0.980163	0.576	0.381	1.41492e-06
BHLHE40	5.27172e-11	-2.60145	0.037	0.2	1.41735e-06
ARMH3	5.30156e-11	0.6779	0.785	0.641	1.42538e-06
FAF1	5.58296e-11	-0.305138	0.981	0.995	1.50103e-06
EVC2	5.84285e-11	1.85929	0.24	0.07	1.57091e-06
LINC00393	6.08036e-11	1.65852	0.271	0.089	1.63477e-06
MYO5A	6.16264e-11	0.765584	0.679	0.472	1.65689e-06
TFEB	6.17389e-11	-1.60032	0.112	0.316	1.65991e-06
PIK3R3	6.26392e-11	-1.41796	0.131	0.345	1.68412e-06
PTPN12	6.325e-11	0.578551	0.879	0.737	1.70054e-06
EXOC4	6.35859e-11	-0.378686	0.963	0.966	1.70957e-06
PDE9A	6.44126e-11	2.14498	0.187	0.039	1.7318e-06
NMT2	6.5681e-11	1.28183	0.436	0.227	1.7659e-06
ENSG00000288749	6.74782e-11	1.9555	0.227	0.063	1.81422e-06
SNX2	7.09387e-11	-0.640433	0.611	0.819	1.90726e-06
ATP12A	7.09579e-11	0.901053	0.642	0.441	1.90777e-06
MPHOSPH9	7.137e-11	0.82822	0.614	0.4	1.91885e-06
HEG1	7.23512e-11	-1.44822	0.153	0.364	1.94523e-06
TLE4	7.33499e-11	-1.16551	0.308	0.53	1.97209e-06
ATG4B	7.4048e-11	0.946836	0.542	0.32	1.99086e-06
ST7-OT4	7.49355e-11	-0.903223	0.299	0.549	2.01471e-06
LINC01473	8.05563e-11	0.931796	0.592	0.395	2.16584e-06
TMEM120B	8.34996e-11	0.786652	0.685	0.52	2.24497e-06
PSME4	8.45956e-11	0.49898	0.919	0.843	2.27444e-06
RADIL	8.55261e-11	1.14898	0.492	0.287	2.29945e-06
COL4A1	8.64578e-11	-2.25395	0.044	0.21	2.3245e-06
LHFPL6	9.23462e-11	-1.87122	0.09	0.28	2.48282e-06
PLXNB2	9.33805e-11	1.15614	0.427	0.212	2.51063e-06
ETV1	9.39534e-11	1.3602	0.33	0.13	2.52603e-06
SCNN1A	9.95278e-11	0.68811	0.754	0.583	2.67591e-06
XRCC4	1.00715e-10	-0.866961	0.405	0.636	2.70782e-06
FAM107B	1.03203e-10	-0.713706	0.745	0.841	2.77472e-06
DCAF6	1.07599e-10	-0.787891	0.433	0.665	2.89292e-06
TES	1.08611e-10	-1.19305	0.171	0.393	2.92012e-06
FASN	1.09591e-10	-0.718505	0.555	0.752	2.94648e-06
MST1	1.11325e-10	1.91597	0.252	0.082	2.99307e-06
CEBPZ	1.12278e-10	1.00995	0.57	0.373	3.0187e-06
LCP1	1.17752e-10	1.03612	0.486	0.265	3.16588e-06
RMND1	1.19787e-10	0.748755	0.729	0.547	3.22059e-06
FAM193B	1.20133e-10	0.776392	0.726	0.586	3.22989e-06
TMCC3	1.20742e-10	-1.81053	0.125	0.32	3.24627e-06
ENSG00000288715	1.23662e-10	-0.552614	0.854	0.916	3.32478e-06
MIR3659HG	1.29481e-10	1.68505	0.246	0.075	3.48123e-06
LRMDA	1.29501e-10	-1.00797	0.302	0.54	3.48177e-06
PLEKHG5	1.29972e-10	2.51738	0.168	0.031	3.49442e-06
DOP1B	1.34529e-10	-0.889698	0.296	0.535	3.61695e-06
PRMT2	1.35668e-10	1.12261	0.48	0.267	3.64756e-06
TGS1	1.35905e-10	0.627851	0.76	0.576	3.65394e-06
HNRNPR	1.36664e-10	-0.678165	0.477	0.713	3.67434e-06
PAX5	1.41906e-10	1.87533	0.246	0.077	3.81527e-06
ITGA5	1.49486e-10	-1.91325	0.059	0.234	4.01908e-06
SNHG1	1.51425e-10	0.576899	0.95	0.87	4.07122e-06
PPM1H	1.5316e-10	0.860422	0.642	0.439	4.11787e-06
RCBTB1	1.53973e-10	0.979748	0.53	0.313	4.13972e-06
DENND4B	1.59865e-10	1.47182	0.305	0.118	4.29814e-06
HOXB-AS1	1.6079e-10	1.89208	0.227	0.065	4.323e-06
TENM3	1.66222e-10	-1.01086	0.701	0.795	4.46904e-06
ATP5F1E	1.68458e-10	-1.17378	0.174	0.395	4.52915e-06
SH3D19	1.71706e-10	0.680993	0.741	0.559	4.61648e-06
SERGEF	1.82478e-10	-1.04855	0.224	0.451	4.9061e-06
CHEK2	1.98346e-10	0.996008	0.576	0.373	5.33274e-06
NUS1	2.00916e-10	-0.779012	0.436	0.665	5.40184e-06
EIF3A	2.07808e-10	-0.442584	0.872	0.918	5.58713e-06
ACSL3	2.13033e-10	-0.554024	0.838	0.901	5.7276e-06
UGCG	2.21066e-10	0.636334	0.738	0.549	5.94358e-06
LCMT1-AS2	2.23895e-10	-4.11059	0.016	0.152	6.01963e-06
ENSG00000276850	2.25845e-10	-1.0045	0.302	0.525	6.07206e-06
PXN	2.37833e-10	-0.783413	0.461	0.672	6.39438e-06
UGGT2	2.457e-10	-0.942052	0.358	0.564	6.60588e-06
WNK3	2.47769e-10	2.1075	0.196	0.048	6.66152e-06
PLPP3	2.4818e-10	-0.946803	0.511	0.677	6.67256e-06
MTOR	2.62144e-10	0.584966	0.813	0.67	7.04801e-06
TDGF1P3	2.73596e-10	2.13993	0.199	0.051	7.3559e-06
S100A13	2.73676e-10	-0.795114	0.458	0.687	7.35804e-06
BACE2	2.77877e-10	2.3154	0.187	0.043	7.471e-06
COL17A1	2.79768e-10	3.50804	0.118	0.01	7.52185e-06
MTCL1	2.94697e-10	1.69886	0.259	0.087	7.92323e-06
WNT3	3.02172e-10	1.58844	0.271	0.096	8.12419e-06
CDS2	3.08694e-10	-1.46942	0.137	0.335	8.29955e-06
MICALL1	3.12061e-10	-1.20345	0.237	0.451	8.39007e-06
BASP1-AS1	3.17624e-10	-1.62085	0.118	0.311	8.53964e-06
PSMD14	3.22949e-10	-0.882935	0.402	0.602	8.6828e-06
B4GALNT3	3.26911e-10	0.409231	0.913	0.843	8.78934e-06
SETBP1	3.42165e-10	-1.17731	0.243	0.463	9.19946e-06
ATCAY	3.4223e-10	2.3299	0.178	0.039	9.20119e-06
CRTC3	3.48999e-10	-1.25305	0.24	0.441	9.38318e-06
TRIM14	3.53447e-10	1.73732	0.249	0.082	9.50277e-06
GPC1	3.78075e-10	-1.43682	0.134	0.337	1.01649e-05
TAF3	4.05159e-10	-0.698458	0.533	0.737	1.08931e-05
GATA2-AS1	4.08332e-10	-1.35128	0.162	0.371	1.09784e-05
DNM1	4.22722e-10	2.01439	0.206	0.055	1.13653e-05
SOCS6	4.26743e-10	-1.32295	0.168	0.373	1.14734e-05
AKAP13	4.34952e-10	-0.494291	0.807	0.901	1.16941e-05
TNFRSF21	4.35502e-10	-1.01385	0.271	0.489	1.17089e-05
LINC00511	4.61635e-10	1.29558	0.324	0.133	1.24115e-05
FER	4.62382e-10	-0.679057	0.639	0.773	1.24316e-05
GTF2H2C	4.67597e-10	0.769914	0.66	0.494	1.25718e-05
HPCAL1	4.7356e-10	-0.882777	0.461	0.643	1.27321e-05
TASP1	4.7493e-10	-0.651222	0.611	0.769	1.2769e-05
PPARD	4.77667e-10	-0.818496	0.573	0.735	1.28426e-05
PSRC1	4.89886e-10	1.64139	0.274	0.101	1.31711e-05
JAZF1	5.07598e-10	1.4053	0.34	0.149	1.36473e-05
IFITM3	5.07728e-10	1.38666	0.377	0.186	1.36508e-05
ENSG00000289039	5.36652e-10	4.458	0.097	0.002	1.44284e-05
CDH3	5.39723e-10	1.54951	0.299	0.12	1.4511e-05
COBL	5.42129e-10	-0.328099	0.991	0.988	1.45757e-05
TNRC6C	5.44447e-10	0.976081	0.561	0.354	1.4638e-05
BAIAP2L1	5.47261e-10	-0.385867	0.944	0.978	1.47137e-05
STK3	5.59489e-10	-0.587439	0.66	0.822	1.50424e-05
DNAAF9	5.68258e-10	0.972574	0.508	0.304	1.52782e-05
REEP3	6.04921e-10	-1.03336	0.333	0.533	1.62639e-05
TNRC6B	6.10852e-10	0.526537	0.879	0.725	1.64234e-05
FLNB	6.20567e-10	-0.380073	0.981	0.993	1.66846e-05
RNF44	6.27557e-10	1.05159	0.439	0.229	1.68725e-05
SVIL	6.27688e-10	1.08423	0.436	0.229	1.6876e-05
PCOLCE	6.61852e-10	2.23727	0.174	0.039	1.77946e-05
ENSG00000214772	6.65985e-10	0.838874	0.623	0.417	1.79057e-05
ZFYVE9	6.82859e-10	0.743581	0.664	0.47	1.83594e-05
CDK10	6.85221e-10	0.89239	0.636	0.475	1.84228e-05
TRABD2B	7.21404e-10	2.1075	0.187	0.046	1.93957e-05
ITGA9	7.90305e-10	1.8266	0.249	0.087	2.12481e-05
PHC2	8.05335e-10	-1.30592	0.153	0.352	2.16523e-05
PRR5	8.091e-10	-1.06867	0.283	0.489	2.17535e-05
SLC23A2	8.13938e-10	0.772743	0.695	0.549	2.18835e-05
OGDHL	8.24845e-10	1.65347	0.206	0.055	2.21768e-05
DDIT4	8.88201e-10	-1.19992	0.237	0.448	2.38802e-05
KCNK6	9.0442e-10	2.34782	0.168	0.036	2.43162e-05
AP1G2	9.67995e-10	1.20789	0.455	0.275	2.60255e-05
DIAPH2	9.98986e-10	0.495757	0.928	0.793	2.68587e-05
RNASET2	1.01328e-09	1.8653	0.234	0.077	2.72431e-05
ENSG00000225689	1.05106e-09	1.41784	0.371	0.186	2.82587e-05
FGFR2	1.06898e-09	0.745386	0.67	0.484	2.87406e-05
FBN3	1.22749e-09	1.86696	0.209	0.06	3.30024e-05
ZNF730	1.23502e-09	-0.765633	0.396	0.619	3.32047e-05
ENSG00000250697	1.27139e-09	-1.16649	0.212	0.419	3.41826e-05
TAF1D	1.27182e-09	0.290952	0.991	0.978	3.41942e-05
PARD3B	1.31038e-09	-0.802599	0.601	0.718	3.52308e-05
COMMD7	1.32906e-09	-1.18707	0.168	0.373	3.57332e-05
PLEKHF2	1.37465e-09	-1.54929	0.106	0.287	3.69589e-05
SNHG26	1.41788e-09	0.824714	0.558	0.337	3.81212e-05
ZNF827	1.44278e-09	1.18178	0.399	0.207	3.87905e-05
SUN1	1.45798e-09	0.606203	0.816	0.72	3.91992e-05
SRSF7	1.46448e-09	0.541538	0.866	0.73	3.93739e-05
TIAM1	1.49014e-09	-0.327806	0.997	0.986	4.00639e-05
STOX2	1.52005e-09	1.75756	0.271	0.104	4.08681e-05
CDYL	1.59042e-09	-0.65183	0.576	0.771	4.276e-05
NOTCH1	1.64948e-09	1.24278	0.249	0.087	4.4348e-05
RNF43	1.7236e-09	-1.05448	0.305	0.499	4.63406e-05
MMP23B	1.77135e-09	2.64356	0.146	0.027	4.76246e-05
GNG7	1.84146e-09	1.08028	0.38	0.188	4.95094e-05
CLSTN3	1.85276e-09	2.63357	0.137	0.022	4.98134e-05
ATRX	1.9321e-09	0.417488	0.975	0.942	5.19465e-05
DPY19L1	2.02339e-09	1.17331	0.38	0.188	5.4401e-05
CLTA	2.0323e-09	-0.711781	0.548	0.733	5.46404e-05
LYPD6B	2.08687e-09	-1.78474	0.093	0.265	5.61076e-05
PLEKHG4B	2.12225e-09	0.511857	0.776	0.629	5.70589e-05
TSPAN4	2.28948e-09	1.69247	0.255	0.094	6.15549e-05
TUT4	2.46422e-09	0.630631	0.763	0.665	6.62529e-05
ATG16L2	2.46423e-09	1.82305	0.243	0.087	6.62532e-05
SQLE	2.47708e-09	-0.890727	0.29	0.506	6.65988e-05
ACAT2	2.5247e-09	-1.04662	0.212	0.417	6.7879e-05
SLC38A1	2.52868e-09	-0.723789	0.533	0.708	6.79862e-05
CARMIL3	2.53107e-09	3.54046	0.103	0.007	6.80503e-05
MAPKBP1	2.56235e-09	-1.14404	0.215	0.417	6.88913e-05
RAB40B	2.61562e-09	-1.69555	0.09	0.26	7.03235e-05
MAP3K8	2.71012e-09	-1.16489	0.202	0.407	7.28643e-05
FAM126A	2.71819e-09	0.922334	0.523	0.325	7.30813e-05
ADAM8	2.72754e-09	-2.17378	0.05	0.2	7.33327e-05
GLUD1	2.89061e-09	0.958522	0.498	0.294	7.77169e-05
WDR11	2.89651e-09	0.775795	0.614	0.441	7.78755e-05
USP47	2.91321e-09	-0.847885	0.364	0.576	7.83245e-05
GABBR1	2.96279e-09	1.38359	0.29	0.118	7.96575e-05
CDK18	3.02831e-09	2.21007	0.171	0.041	8.1419e-05
MSTO1	3.0539e-09	0.951082	0.561	0.402	8.21072e-05
BTBD10	3.06894e-09	-1.00011	0.234	0.441	8.25116e-05
YES1	3.07116e-09	-0.67858	0.467	0.677	8.25711e-05
RHEB	3.11442e-09	-0.728526	0.427	0.653	8.37343e-05
DSG3	3.3497e-09	-1.07635	0.206	0.41	9.00601e-05
IFFO1	3.36819e-09	2.04039	0.187	0.051	9.05572e-05
CAMKK2	3.46726e-09	-0.851854	0.374	0.581	9.32207e-05
ZNF117	3.48621e-09	-1.54457	0.093	0.265	9.37302e-05
MLKL	3.48933e-09	3.11777	0.118	0.014	9.38142e-05
CD9	3.54274e-09	0.786806	0.648	0.455	9.52502e-05
PCOLCE-AS1	3.6934e-09	2.98945	0.118	0.014	9.93007e-05
KIRREL1	3.77676e-09	2.02261	0.209	0.065	0.000101542
KHDRBS3	3.78672e-09	-0.920026	0.389	0.586	0.00010181
CKB	3.87688e-09	0.955501	0.34	0.159	0.000104234
ABHD11	3.89598e-09	-1.34828	0.134	0.318	0.000104747
MPP2	3.96366e-09	2.48602	0.143	0.027	0.000106567
HIBCH	4.03418e-09	0.782103	0.657	0.506	0.000108463
MAP4K1	4.04389e-09	2.07681	0.174	0.043	0.000108724
GLIS2	4.04391e-09	2.05335	0.174	0.043	0.000108725
ENSG00000231772	4.08126e-09	1.42398	0.255	0.094	0.000109729
BSG	4.13288e-09	0.615272	0.698	0.492	0.000111117
AFF2	4.17697e-09	1.69247	0.274	0.111	0.000112302
PRDX4	4.19639e-09	1.10514	0.417	0.224	0.000112824
TSHZ3	4.28331e-09	2.10172	0.181	0.048	0.000115161
RPL21	4.29146e-09	-0.605918	0.717	0.855	0.00011538
FOXH1	4.51068e-09	2.39438	0.156	0.034	0.000121274
NTN4	4.64549e-09	1.85596	0.187	0.051	0.000124899
MACROD2	4.77697e-09	0.931455	0.564	0.376	0.000128434
ZMIZ2	4.84662e-09	0.805339	0.642	0.494	0.000130306
SULT1A2	4.94778e-09	2.15076	0.181	0.048	0.000133026
AKAP1	4.99417e-09	0.883092	0.442	0.246	0.000134273
RBM25	5.02445e-09	0.267778	0.997	0.986	0.000135087
ZNF729	5.09738e-09	0.805585	0.489	0.282	0.000137048
ANO5	5.12104e-09	1.70024	0.237	0.084	0.000137684
FAM184A	5.20853e-09	-0.756716	0.467	0.663	0.000140037
ENSG00000289178	5.24582e-09	2.55496	0.137	0.024	0.000141039
CTTNBP2	5.33524e-09	-1.02097	0.199	0.407	0.000143443
APOE	5.44919e-09	1.00364	0.474	0.277	0.000146507
SULT1A4	5.46606e-09	1.03436	0.502	0.32	0.00014696
ADAM23	5.4775e-09	1.80188	0.212	0.067	0.000147268
SLC8B1	5.48724e-09	1.09336	0.436	0.243	0.00014753
HRK	5.62764e-09	1.67635	0.227	0.077	0.000151305
LPCAT1	5.72088e-09	0.970177	0.495	0.308	0.000153812
ANAPC4	5.80781e-09	0.92187	0.561	0.388	0.000156149
ABCB6	5.85931e-09	-1.18452	0.174	0.366	0.000157533
SEMA7A	5.92069e-09	-1.68391	0.078	0.239	0.000159184
FTH1	5.92375e-09	-0.682783	0.545	0.723	0.000159266
ATG5	5.92807e-09	0.689644	0.632	0.47	0.000159382
SLCO4C1	5.99767e-09	0.801773	0.458	0.248	0.000161253
PRKAB2	6.24754e-09	1.55274	0.283	0.12	0.000167971
ENSG00000240401	6.43966e-09	1.71969	0.243	0.089	0.000173137
ADCY3	6.59389e-09	1.12438	0.399	0.21	0.000177283
S100A6	6.60133e-09	-0.670037	0.53	0.706	0.000177483
SAT2	6.70232e-09	2.69247	0.131	0.022	0.000180199
TBX1	7.48635e-09	2.48602	0.14	0.027	0.000201278
SLC1A3	7.59891e-09	-0.480832	0.798	0.904	0.000204304
RPS9	7.64023e-09	-0.572965	0.801	0.872	0.000205415
GALNT1	7.74086e-09	-1.05927	0.215	0.417	0.000208121
CFAP95	7.79826e-09	1.9555	0.168	0.041	0.000209664
FARP2	7.84563e-09	0.673043	0.844	0.723	0.000210938
VASP	7.91006e-09	-1.10751	0.212	0.412	0.00021267
CD200	8.28194e-09	2.34252	0.14	0.027	0.000222668
NR5A2	8.68267e-09	1.12643	0.361	0.181	0.000233442
SYBU	8.74548e-09	-1.81709	0.072	0.227	0.000235131
ENSG00000229321	8.89357e-09	1.61847	0.268	0.108	0.000239113
MLXIP	8.91218e-09	1.13525	0.386	0.198	0.000239613
GFPT1	9.03889e-09	0.639089	0.741	0.605	0.00024302
SINHCAF	9.05599e-09	-0.302344	0.981	0.988	0.000243479
KHDC1L	9.09246e-09	1.55024	0.259	0.101	0.00024446
MT1G	9.13318e-09	2.744	0.134	0.024	0.000245555
KLRG2	9.23456e-09	0.613689	0.729	0.557	0.00024828
MELK	9.27818e-09	-0.550607	0.676	0.819	0.000249453
FAM168A	9.29064e-09	0.807655	0.642	0.487	0.000249788
MAPK1	9.51156e-09	0.758507	0.617	0.446	0.000255728
BRAF	9.65719e-09	-0.599186	0.579	0.769	0.000259643
SLC7A8	9.74873e-09	-0.598937	0.829	0.901	0.000262104
GOLGA4	9.78884e-09	0.282199	1	0.993	0.000263183
ENSG00000258168	9.80366e-09	1.05961	0.368	0.183	0.000263581
HDAC2-AS2	9.87868e-09	1.82997	0.212	0.07	0.000265598
CHST2	9.9022e-09	2.23113	0.165	0.041	0.000266231
PYROXD1	9.92496e-09	-1.40557	0.109	0.28	0.000266843
CD99	9.99133e-09	-1.28273	0.137	0.318	0.000268627
PLXNB1	1.00668e-08	-0.798605	0.455	0.631	0.000270657
SIRT1	1.04695e-08	1.07986	0.449	0.267	0.000281484
DGKD	1.06812e-08	-0.821699	0.464	0.643	0.000287175
ZMYM3	1.08112e-08	1.69247	0.202	0.063	0.000290671
NPEPPS	1.08767e-08	0.319775	0.988	0.973	0.000292432
PARP4	1.09356e-08	0.961575	0.498	0.32	0.000294015
NCOR1	1.10499e-08	0.426523	0.931	0.858	0.000297088
SON	1.10743e-08	-0.462768	0.832	0.896	0.000297744
KCTD7	1.1465e-08	1.93242	0.178	0.048	0.000308248
SIAH1	1.1717e-08	1.05264	0.43	0.246	0.000315023
SLC15A1	1.17981e-08	2.24501	0.143	0.029	0.000317203
TMC7	1.18005e-08	0.971989	0.48	0.289	0.000317267
USP3	1.18185e-08	-0.924918	0.262	0.463	0.000317752
PDS5B	1.19969e-08	-0.687643	0.505	0.684	0.000322548
EFNA1	1.24751e-08	-1.20265	0.209	0.393	0.000335406
BAIAP2	1.25972e-08	-1.00227	0.283	0.482	0.000338687
MACROD1	1.26575e-08	1.07327	0.452	0.267	0.000340309
CCDC200	1.26835e-08	-0.646976	0.788	0.867	0.000341009
IMPA2	1.27012e-08	1.00348	0.455	0.267	0.000341485
PALD1	1.27637e-08	1.6731	0.202	0.063	0.000343166
EMID1	1.28287e-08	2.64356	0.137	0.027	0.000344912
CCDC85C	1.30906e-08	-0.808687	0.383	0.598	0.000351954
ZNF592	1.3187e-08	-0.851854	0.268	0.477	0.000354545
SULF2	1.33865e-08	-0.760112	0.427	0.614	0.00035991
ZNF292	1.35047e-08	-0.571612	0.763	0.87	0.000363089
PCMTD2	1.35268e-08	1.06047	0.393	0.212	0.000363682
TCP1	1.3554e-08	0.826916	0.579	0.388	0.000364414
LMCD1-AS1	1.36227e-08	1.87011	0.199	0.063	0.00036626
BCAT2	1.36706e-08	-1.59029	0.075	0.231	0.000367547
DGKE	1.37354e-08	2.63903	0.128	0.022	0.00036929
PRDM2	1.39009e-08	-0.911975	0.352	0.535	0.000373741
JAK1	1.39319e-08	0.83351	0.626	0.467	0.000374574
ENSG00000260971	1.44003e-08	-1.84891	0.093	0.255	0.000387166
DNMT3B	1.5807e-08	-0.369284	0.966	0.981	0.000424986
SLC18B1	1.59049e-08	1.91307	0.184	0.053	0.000427619
GAS5	1.59647e-08	0.363556	0.981	0.969	0.000429227
RAD54L2	1.63175e-08	0.64601	0.707	0.566	0.000438713
TYW1B	1.65824e-08	0.492404	0.85	0.769	0.000445835
ELOVL6	1.65839e-08	-0.556314	0.688	0.812	0.000445875
RILPL1	1.81895e-08	-1.05448	0.249	0.443	0.000489043
PKD1L1	1.85558e-08	1.22415	0.374	0.202	0.000498892
PPM1E	1.89037e-08	1.20525	0.364	0.19	0.000508244
POLH	1.90212e-08	0.905315	0.495	0.304	0.000511404
PTH1R	1.91047e-08	1.1048	0.343	0.166	0.000513649
TMEM131	1.92781e-08	-0.515489	0.804	0.894	0.00051831
ACAD11	1.93909e-08	1.07949	0.38	0.193	0.000521345
SLC44A1	1.94727e-08	0.970451	0.414	0.229	0.000523543
OLR1	1.95688e-08	1.093	0.408	0.229	0.000526128
FIRRE	1.97206e-08	-1.07454	0.259	0.441	0.000530208
ENSG00000286579	2.05539e-08	-1.59728	0.097	0.255	0.000552611
SENP6	2.12863e-08	-0.515858	0.754	0.841	0.000572304
ZMYND19	2.15091e-08	1.10473	0.405	0.224	0.000578293
CACNA1H	2.1643e-08	1.39653	0.277	0.118	0.000581893
CAMKMT	2.16799e-08	0.497343	0.913	0.817	0.000582886
KDM4A	2.21066e-08	0.925975	0.526	0.352	0.000594357
ZSWIM8	2.22271e-08	-1.02581	0.171	0.359	0.000597597
COG5	2.28055e-08	-0.373874	0.894	0.925	0.00061315
MYRF	2.30085e-08	2.72809	0.115	0.017	0.000618606
FTX	2.37391e-08	-0.31555	0.991	0.986	0.00063825
CARMIL1	2.38871e-08	-0.787003	0.274	0.477	0.000642228
MED12L	2.40967e-08	-1.70187	0.324	0.477	0.000647864
SNX29	2.44525e-08	-0.441082	0.913	0.92	0.00065743
SDC4	2.47382e-08	-0.727642	0.302	0.52	0.000665112
TCF25	2.51796e-08	0.480395	0.922	0.846	0.000676978
SLC25A42	2.53178e-08	1.73311	0.193	0.06	0.000680695
TERF1	2.57321e-08	1.00797	0.449	0.27	0.000691834
AMDHD2	2.62666e-08	-0.877389	0.312	0.499	0.000706203
SH3PXD2B	2.70939e-08	0.591281	0.713	0.566	0.000728446
RPS19	2.72369e-08	-0.528946	0.935	0.964	0.000732292
DLGAP4-AS1	2.73106e-08	1.324	0.293	0.13	0.000734272
LRRC28	2.7446e-08	-0.989358	0.221	0.414	0.000737914
FOXK1	2.78029e-08	-0.59374	0.607	0.771	0.000747509
LDLRAP1	2.78108e-08	1.41007	0.28	0.123	0.000747721
CAMKK1	2.80538e-08	1.81985	0.181	0.053	0.000754254
KIAA1671	2.80722e-08	0.726682	0.474	0.28	0.00075475
NSMF	2.82455e-08	1.13516	0.377	0.202	0.000759409
GDPD2	2.84357e-08	2.84859	0.109	0.014	0.000764522
TRIML2	2.85924e-08	0.543375	0.791	0.648	0.000768736
MIR17HG	2.90483e-08	-0.90957	0.215	0.417	0.000780993
TENM4	2.94318e-08	1.63972	0.224	0.082	0.000791303
NPAS1	2.95468e-08	2.06568	0.168	0.046	0.000794395
FHIP1A	2.98716e-08	0.937799	0.48	0.292	0.000803127
ENSG00000289108	2.99002e-08	0.667155	0.682	0.487	0.000803898
RPLP0	3.00796e-08	-0.474246	0.95	0.945	0.000808719
PDPN	3.14198e-08	1.29945	0.259	0.104	0.000844752
RHOT2	3.21864e-08	0.563506	0.832	0.687	0.000865363
GPNMB	3.33856e-08	2.42499	0.137	0.029	0.000897605
MT1H	3.34013e-08	2.90105	0.118	0.019	0.000898027
SPATA13	3.34354e-08	-1.72191	0.227	0.405	0.000898945
TAOK3	3.36284e-08	0.481569	0.866	0.749	0.000904133
KIAA1549	3.3764e-08	-0.848579	0.433	0.598	0.000907778
RPS20	3.37964e-08	-0.51856	0.766	0.853	0.000908649
IL4R	3.4284e-08	1.44454	0.277	0.123	0.000921761
ENSG00000258649	3.52359e-08	2.72417	0.118	0.019	0.000947351
RPL23A	3.59286e-08	-0.509228	0.735	0.839	0.000965977
AFDN	3.61898e-08	-0.67518	0.517	0.692	0.000972998
HPGD	3.70041e-08	-1.57175	0.128	0.294	0.000994893
ENTR1	3.78169e-08	0.901662	0.52	0.357	0.00101675
NFIA	3.81202e-08	0.859742	0.539	0.359	0.0010249
CPXM1	3.81241e-08	2.07836	0.146	0.034	0.001025
RPS6KA2	3.95357e-08	0.945653	0.445	0.26	0.00106296
CELSR3	3.96337e-08	2.25506	0.137	0.029	0.00106559
EEF1D	4.02271e-08	-0.739086	0.461	0.631	0.00108155
SDC1	4.04408e-08	-3.62946	0.012	0.118	0.00108729
ATXN7L1	4.10007e-08	0.525492	0.86	0.737	0.00110235
MAP1B	4.27484e-08	1.5534	0.212	0.072	0.00114933
MRTFB	4.38355e-08	-0.607848	0.523	0.723	0.00117856
SNX10	4.40282e-08	-1.69721	0.075	0.222	0.00118374
OVOL1	4.55098e-08	-3.85185	0.006	0.104	0.00122358
RELL1	4.59798e-08	-0.657245	0.368	0.578	0.00123621
SRSF10	4.7547e-08	0.775191	0.583	0.412	0.00127835
CHST15	4.80043e-08	1.87304	0.178	0.053	0.00129064
CNIH4	4.88095e-08	0.819845	0.474	0.282	0.00131229
MVD	4.90962e-08	-0.80396	0.333	0.518	0.00132
ARHGEF25	4.92457e-08	2.52254	0.112	0.017	0.00132402
KCNQ3	5.00652e-08	2.47745	0.131	0.027	0.00134605
MTCH1	5.35616e-08	0.801695	0.511	0.323	0.00144006
HSPA8	5.48134e-08	-0.730823	0.324	0.53	0.00147371
POU5F1	5.48449e-08	1.43247	0.274	0.123	0.00147456
ZFP57	5.649e-08	0.914859	0.424	0.239	0.00151879
ENSG00000289358	5.69861e-08	1.74251	0.202	0.07	0.00153213
JADE2	5.732e-08	-0.95931	0.28	0.463	0.0015411
AIRE	5.75192e-08	1.61629	0.193	0.063	0.00154646
NDUFAF7	5.8133e-08	1.06747	0.364	0.19	0.00156296
DDX31	5.81478e-08	0.653974	0.72	0.629	0.00156336
SMG7	5.8322e-08	-0.694115	0.486	0.672	0.00156805
LHFPL4	5.86235e-08	1.57048	0.221	0.082	0.00157615
GRK5	6.28018e-08	1.10473	0.364	0.19	0.00168849
GNPTAB	6.29844e-08	0.793328	0.57	0.393	0.0016934
NLRP7	6.35034e-08	0.762021	0.583	0.41	0.00170735
PTPRM	6.36379e-08	0.959112	0.411	0.234	0.00171097
THADA	6.47714e-08	-0.611822	0.539	0.716	0.00174144
LYPLA1	6.48683e-08	0.635855	0.71	0.612	0.00174405
PPFIBP2	6.67574e-08	-1.67837	0.084	0.231	0.00179484
SLIT3	6.74117e-08	1.8876	0.193	0.065	0.00181243
U2SURP	6.78317e-08	0.449973	0.894	0.795	0.00182372
TNRC18	6.78416e-08	-0.368781	0.928	0.961	0.00182399
SMAGP	6.82869e-08	-0.921489	0.196	0.383	0.00183596
STAG3	6.83633e-08	0.941695	0.452	0.277	0.00183802
L1CAM	6.8872e-08	2.87304	0.1	0.012	0.00185169
ZDHHC8	6.96151e-08	2.52254	0.115	0.019	0.00187167
THSD4	7.01857e-08	1.2096	0.346	0.181	0.00188701
GBX2-AS1	7.04101e-08	1.64807	0.199	0.067	0.00189304
DOC2A	7.27781e-08	1.64807	0.206	0.072	0.00195671
GPC4	7.35566e-08	1.32323	0.277	0.123	0.00197764
MEST	7.44188e-08	1.31483	0.296	0.14	0.00200082
CLEC16A	7.59063e-08	0.501783	0.819	0.667	0.00204082
LMX1B	7.66674e-08	-2.41796	0.028	0.145	0.00206128
RHOQ	7.7453e-08	1.75756	0.187	0.06	0.0020824
CAMKV	7.80502e-08	3.093	0.093	0.01	0.00209846
CD83	7.80502e-08	3.093	0.093	0.01	0.00209846
BCL9	7.89712e-08	1.22096	0.299	0.14	0.00212322
TNFRSF10B	7.90171e-08	-0.848842	0.346	0.523	0.00212445
AEBP1	7.934e-08	4.01439	0.075	0.002	0.00213313
PCSK9	8.10955e-08	3.0335	0.093	0.01	0.00218033
TRPS1	8.12944e-08	1.29654	0.312	0.152	0.00218568
POU2F1	8.25213e-08	-0.486281	0.729	0.819	0.00221867
GRAMD2A	8.37252e-08	-1.43124	0.103	0.258	0.00225103
ECEL1	8.40643e-08	3.41493	0.087	0.007	0.00226015
BIN2	8.41397e-08	-0.578674	0.564	0.745	0.00226218
LHPP	8.4299e-08	0.997879	0.421	0.253	0.00226646
LOXL1	8.46754e-08	3.78558	0.081	0.005	0.00227658
ENSG00000235834	8.50556e-08	-1.52109	0.109	0.263	0.00228681
SDHA	8.5172e-08	0.630506	0.673	0.52	0.00228993
TMEM14B	8.55081e-08	0.727965	0.614	0.451	0.00229897
BTBD3	8.61662e-08	-1.20477	0.131	0.299	0.00231666
CHD1L	8.75391e-08	0.816895	0.601	0.463	0.00235358
CUL3	8.77487e-08	-0.677671	0.458	0.627	0.00235921
LMNTD2-AS1	8.84217e-08	1.87643	0.178	0.055	0.00237731
STK33	9.11045e-08	1.55214	0.234	0.094	0.00244944
ZNF532	9.25453e-08	-0.526299	0.673	0.781	0.00248817
ADGRV1	9.48373e-08	1.13321	0.343	0.176	0.0025498
EFR3A	9.54263e-08	0.849839	0.573	0.422	0.00256563
ENSG00000289349	9.73785e-08	0.449725	0.913	0.747	0.00261812
ZNF322	1.00194e-07	1.56318	0.237	0.096	0.00269382
N4BP3	1.03284e-07	1.65065	0.193	0.065	0.00277688
MRPS5	1.03875e-07	0.715102	0.558	0.388	0.00279279
MBOAT7	1.04933e-07	-1.27799	0.087	0.241	0.00282122
NLGN2	1.07238e-07	1.45543	0.202	0.07	0.0028832
ABR	1.09357e-07	-0.384868	0.981	0.986	0.00294017
ANKRD11	1.11849e-07	-0.332325	0.981	0.99	0.00300717
TNNT1	1.11968e-07	1.75197	0.215	0.082	0.00301037
MX1	1.12125e-07	1.70069	0.209	0.077	0.0030146
LMBR1	1.12702e-07	-0.468681	0.685	0.805	0.0030301
HUNK	1.13803e-07	-1.03684	0.293	0.463	0.0030597
ZNF518A	1.13806e-07	0.496802	0.785	0.682	0.00305979
PALM2AKAP2	1.13946e-07	-0.637367	0.632	0.778	0.00306354
CALM2	1.15037e-07	-0.747298	0.405	0.586	0.00309288
FGD6	1.15313e-07	-0.864263	0.455	0.614	0.00310031
TTC19	1.17109e-07	0.798176	0.508	0.325	0.0031486
ADD2	1.17413e-07	1.48837	0.246	0.104	0.00315675
STARD13	1.23135e-07	-0.943571	0.271	0.448	0.00331061
CDC42EP1	1.24429e-07	-2.21442	0.031	0.147	0.00334539
WFDC2	1.24751e-07	-1.82586	0.072	0.21	0.00335406
ENSG00000284294	1.25268e-07	1.08514	0.386	0.219	0.00336795
CKMT1A	1.25442e-07	2.62688	0.112	0.019	0.00337263
PDXDC1	1.27093e-07	0.528686	0.798	0.694	0.00341702
CCNE1	1.27535e-07	-1.30753	0.174	0.345	0.0034289
ARRDC2	1.28662e-07	1.76909	0.162	0.046	0.00345922
NR2C1	1.29345e-07	0.658115	0.62	0.455	0.00347757
NCAPD3	1.29414e-07	0.667835	0.67	0.523	0.00347941
ATAD3B	1.31658e-07	0.502694	0.888	0.793	0.00353976
CASC9	1.32312e-07	0.948711	0.445	0.275	0.00355734
MAPK12	1.32322e-07	1.49155	0.218	0.082	0.00355761
APBA2	1.34012e-07	1.91307	0.171	0.053	0.00360305
GTF3C1	1.3456e-07	0.81276	0.533	0.364	0.00361777
SERTAD2	1.35046e-07	-1.15583	0.178	0.349	0.00363085
RABL3	1.3801e-07	-1.44305	0.097	0.246	0.00371054
MYO1G	1.38116e-07	2.37054	0.121	0.024	0.00371339
KIF5C	1.43869e-07	2.11597	0.143	0.036	0.00386807
GALNT8	1.48921e-07	0.844469	0.452	0.275	0.00400389
NARF	1.49349e-07	1.09402	0.336	0.173	0.00401541
EEA1	1.50288e-07	-0.502592	0.67	0.822	0.00404064
USP6NL	1.5559e-07	-0.835137	0.312	0.496	0.00418319
KIF12	1.56861e-07	3.00281	0.09	0.01	0.00421736
LSAMP	1.57179e-07	1.19366	0.315	0.157	0.00422591
HNRNPH3	1.59401e-07	-0.90248	0.283	0.463	0.00428565
SUGP2	1.62172e-07	0.740721	0.629	0.513	0.00436016
LINC00662	1.63127e-07	1.25289	0.315	0.159	0.00438583
ENSG00000265801	1.63347e-07	-1.78327	0.059	0.19	0.00439174
COL6A1	1.64165e-07	0.907566	0.34	0.178	0.00441375
ETFA	1.67479e-07	-1.08012	0.162	0.333	0.00450284
ENSG00000224271	1.69569e-07	0.995858	0.458	0.294	0.00455902
MPP7	1.70309e-07	-1.20712	0.174	0.342	0.00457892
ZNF83	1.70866e-07	0.518954	0.745	0.593	0.00459389
SLC17A9	1.71731e-07	3.64356	0.078	0.005	0.00461715
ARFGEF3	1.75798e-07	1.58735	0.212	0.08	0.00472652
NXN	1.76146e-07	0.375077	0.928	0.814	0.00473586
GCNT1	1.77159e-07	0.958956	0.421	0.243	0.00476308
REC8	1.79119e-07	1.90659	0.159	0.046	0.00481579
SPPL2A	1.80539e-07	-0.676975	0.464	0.639	0.00485397
MT1X	1.8407e-07	2.50804	0.115	0.022	0.0049489
NUP50	1.87307e-07	-0.746819	0.405	0.573	0.00503594
SEC14L5	1.94103e-07	1.98351	0.146	0.039	0.00521865
ST3GAL2	1.97594e-07	-0.76344	0.567	0.68	0.00531252
MN1	1.98689e-07	2.33401	0.115	0.022	0.00534194
HS3ST3A1	2.02261e-07	-0.778952	0.542	0.675	0.00543798
MSMO1	2.02904e-07	-0.72061	0.24	0.429	0.00545527
EIF3B	2.05481e-07	0.35862	0.941	0.918	0.00552456
KCNMB4	2.05601e-07	1.18709	0.293	0.14	0.00552778
ESCO1	2.05665e-07	0.702984	0.657	0.533	0.00552952
LDAH	2.07231e-07	-0.573609	0.555	0.728	0.00557161
PDE4A	2.12949e-07	1.90105	0.146	0.039	0.00572535
MGAT3	2.15487e-07	-1.8185	0.065	0.198	0.0057936
ILF3	2.15847e-07	-0.441249	0.838	0.894	0.00580326
FXYD5	2.18347e-07	1.43925	0.227	0.092	0.00587048
USP34	2.20991e-07	-0.311267	0.938	0.969	0.00594158
LRP5	2.21943e-07	1.02389	0.377	0.217	0.00596717
PKD2	2.25391e-07	1.16572	0.293	0.14	0.00605986
DOCK8	2.30659e-07	-1.44443	0.059	0.193	0.0062015
ENSG00000228541	2.33886e-07	-0.989132	0.206	0.378	0.00628825
FSTL4	2.35849e-07	1.55111	0.231	0.094	0.00634102
EEF1AKMT1	2.39434e-07	-1.09761	0.165	0.333	0.00643741
EIF4G2	2.43226e-07	-0.729491	0.43	0.61	0.00653937
SLC4A7	2.45236e-07	0.526333	0.729	0.627	0.00659342
ESRG	2.47509e-07	2.23727	0.14	0.036	0.00665452
DCUN1D2	2.4982e-07	0.643732	0.62	0.463	0.00671665
ENSG00000286380	2.57179e-07	1.86934	0.168	0.053	0.00691451
FAM216A	2.57947e-07	2.19366	0.128	0.029	0.00693517
MRPS27	2.65512e-07	-0.657245	0.417	0.602	0.00713856
HES1	2.65795e-07	-1.54833	0.081	0.222	0.00714616
SRGAP2C	2.6669e-07	0.690156	0.586	0.417	0.00717022
FLVCR1	2.66761e-07	0.967573	0.402	0.236	0.00717213
RBM5	2.68074e-07	0.510778	0.754	0.622	0.00720743
AGPAT4	2.7249e-07	0.967573	0.396	0.234	0.00732616
DZIP1	2.72515e-07	1.82997	0.168	0.053	0.00732684
ACLY	2.86035e-07	-0.706941	0.327	0.52	0.00769034
RUSC2	2.93046e-07	1.82997	0.168	0.053	0.00787885
TNFRSF25	3.02287e-07	3.093	0.087	0.01	0.00812728
ARHGAP45	3.04634e-07	1.76286	0.168	0.053	0.00819039
CASP8	3.05885e-07	1.20372	0.333	0.183	0.00822401
PIGX	3.07529e-07	1.46815	0.259	0.118	0.00826822
VGLL1	3.09164e-07	-2.11059	0.034	0.147	0.00831219
KCNAB2	3.17312e-07	1.78558	0.171	0.055	0.00853126
DTNB	3.21309e-07	0.694351	0.611	0.472	0.0086387
P2RX4	3.22977e-07	-1.16344	0.121	0.277	0.00868357
PPARG	3.30216e-07	-0.868401	0.364	0.53	0.0088782
ERO1B	3.30959e-07	1.744	0.143	0.039	0.00889816
BDNF	3.36452e-07	2.57999	0.103	0.017	0.00904585
ENSG00000289489	3.36452e-07	2.54046	0.103	0.017	0.00904585
PLCE1	3.41612e-07	0.703113	0.533	0.345	0.00918457
LMNA	3.45295e-07	-0.706379	0.461	0.627	0.00928359
GATA6	3.53501e-07	-0.714351	0.452	0.612	0.00950422
GRID2IP	3.53662e-07	1.81111	0.156	0.046	0.00950857
PAK2	3.61269e-07	0.494156	0.751	0.675	0.00971308
LINC02899	3.66483e-07	-0.556759	0.72	0.773	0.00985326
LDHB	3.67144e-07	-0.530122	0.452	0.66	0.00987104
ROBO3	3.71513e-07	2.37054	0.112	0.022	0.00998851
PLBD1	3.77909e-07	0.671786	0.604	0.458	0.0101605
FURIN	3.78568e-07	-0.987418	0.218	0.383	0.0101782
SLMAP	3.7901e-07	0.455296	0.854	0.725	0.0101901
GLS2	3.79622e-07	2.14313	0.121	0.027	0.0102065
ZBTB40	3.8153e-07	-0.685678	0.364	0.554	0.0102578
ABHD12B	3.87016e-07	1.38383	0.252	0.113	0.0104053
SPSB1	3.87721e-07	-1.08197	0.24	0.41	0.0104243
ENSG00000228204	3.88357e-07	2.07098	0.162	0.051	0.0104414
TMTC1	3.92277e-07	2.00525	0.146	0.041	0.0105468
TGFBR2	3.94924e-07	-1.48744	0.109	0.253	0.0106179
YAF2	3.95338e-07	-1.67782	0.062	0.19	0.0106291
PLEKHG3	3.98893e-07	-0.904084	0.224	0.4	0.0107246
SH2B2	4.01434e-07	-1.20581	0.153	0.311	0.010793
SNX25	4.06555e-07	0.981973	0.43	0.275	0.0109307
TAX1BP1	4.16562e-07	-0.502113	0.617	0.771	0.0111997
GNAI2	4.20152e-07	1.12362	0.349	0.195	0.0112962
PCAT1	4.32787e-07	0.862851	0.477	0.318	0.0116359
RASGRP2	4.33887e-07	-0.841766	0.283	0.463	0.0116655
MON2	4.34969e-07	-0.569838	0.505	0.684	0.0116946
RAPGEF1	4.4595e-07	-0.553193	0.854	0.87	0.0119898
KHDC3L	4.52646e-07	1.66004	0.181	0.063	0.0121698
MTHFD1	4.57113e-07	0.812896	0.508	0.333	0.0122899
GRAMD1C	4.58937e-07	1.67171	0.181	0.063	0.012339
ENSG00000281566	4.59402e-07	-1.11789	0.246	0.41	0.0123515
IDI1	4.6332e-07	-1.47746	0.078	0.214	0.0124568
TMTC3	4.72466e-07	-0.764211	0.324	0.508	0.0127027
ZNF649	4.73247e-07	1.60758	0.178	0.06	0.0127237
GLB1	4.81881e-07	-0.723438	0.355	0.542	0.0129559
LFNG	4.8469e-07	2.33737	0.115	0.024	0.0130314
TAFAZZIN	4.84956e-07	1.31164	0.252	0.113	0.0130385
CD46	4.86144e-07	0.618181	0.592	0.424	0.0130705
ANOS1	5.00269e-07	-1.65593	0.072	0.202	0.0134502
PDE4C	5.01814e-07	1.21556	0.237	0.101	0.0134918
NFE2L3	5.09962e-07	-0.737522	0.492	0.643	0.0137108
ANKRD13B	5.17045e-07	1.69247	0.146	0.041	0.0139013
ZNF512B	5.18881e-07	1.85053	0.15	0.043	0.0139506
TMEM63A	5.22045e-07	0.955501	0.417	0.263	0.0140357
CNMD	5.25355e-07	4.69247	0.059	0	0.0141247
GTSE1	5.26327e-07	-0.782541	0.315	0.487	0.0141508
KLRD1	5.35488e-07	0.970298	0.346	0.188	0.0143971
FAM83B	5.35521e-07	-0.71567	0.445	0.602	0.014398
LGR6	5.36981e-07	2.04861	0.125	0.029	0.0144373
SNX27	5.44111e-07	0.900429	0.489	0.335	0.014629
PSMB7	5.46338e-07	-0.661248	0.47	0.636	0.0146888
ELFN1	5.52319e-07	1.9555	0.137	0.036	0.0148496
NDUFAB1	5.52559e-07	0.92485	0.399	0.236	0.0148561
LPAR2	5.53308e-07	1.07836	0.346	0.19	0.0148762
ARHGAP5	5.665e-07	-0.639265	0.436	0.619	0.0152309
BTG1	5.66878e-07	-1.23714	0.112	0.26	0.0152411
RPL10A	5.72458e-07	-0.358265	0.844	0.916	0.0153911
ENSG00000259723	5.74648e-07	0.789692	0.477	0.304	0.01545
NRP1	5.76487e-07	-3.83892	0.009	0.096	0.0154994
EEFSEC	5.92061e-07	-0.631889	0.555	0.675	0.0159182
TMC5	6.00217e-07	-1.09051	0.202	0.369	0.0161374
GPR137B	6.05778e-07	2.08675	0.128	0.031	0.0162869
ENSG00000253584	6.0715e-07	0.443254	0.935	0.882	0.0163238
RASSF8	6.09209e-07	-0.591906	0.695	0.793	0.0163792
MICAL1	6.31534e-07	1.23624	0.224	0.092	0.0169794
CCDC150	6.41472e-07	-0.784185	0.361	0.542	0.0172466
TAF6	6.48036e-07	1.16772	0.277	0.133	0.0174231
KIF9-AS1	6.50173e-07	0.991251	0.34	0.183	0.0174806
LINC02223	6.536e-07	-2.43682	0.022	0.12	0.0175727
ENSG00000260242	6.57103e-07	-0.473103	0.729	0.817	0.0176669
KDM3B	6.7055e-07	0.581342	0.667	0.573	0.0180284
KLF10	6.79721e-07	-1.69658	0.053	0.173	0.018275
RBFOX3	6.87602e-07	1.818	0.156	0.048	0.0184869
KIF13A	7.18561e-07	-0.480084	0.732	0.827	0.0193192
ATP2A3	7.2661e-07	2.1075	0.131	0.034	0.0195356
ADIPOR2	7.34701e-07	-0.567672	0.576	0.723	0.0197532
ELF1	7.34884e-07	-0.651488	0.517	0.665	0.0197581
UBE2Q2	7.57619e-07	0.516173	0.713	0.571	0.0203693
TPR	7.5902e-07	-0.361289	0.854	0.899	0.020407
GPM6B	7.70669e-07	1.16243	0.262	0.12	0.0207202
PAAF1	7.75492e-07	1.02689	0.346	0.19	0.0208499
C7orf26	8.01793e-07	0.926931	0.38	0.219	0.021557
OGT	8.0969e-07	0.575228	0.679	0.549	0.0217693
CRYBG1	8.21145e-07	1.3165	0.283	0.145	0.0220773
GMPR	8.25025e-07	1.52582	0.231	0.101	0.0221816
SLC7A3	8.2585e-07	2.65065	0.093	0.014	0.0222038
TMEM131L	8.53438e-07	0.685603	0.614	0.453	0.0229455
RAN	8.57493e-07	-0.764111	0.218	0.395	0.0230546
PRKCQ	8.65061e-07	1.8815	0.146	0.043	0.023258
RNF168	8.67749e-07	0.859116	0.526	0.386	0.0233303
ENPP1	8.69166e-07	1.1118	0.293	0.147	0.0233684
ENSG00000214719	8.7333e-07	0.987209	0.377	0.219	0.0234804
NKAIN4	8.80702e-07	1.64516	0.184	0.067	0.0236786
RBL2	8.81612e-07	0.725315	0.467	0.304	0.023703
HIVEP1	8.85089e-07	-0.639446	0.449	0.614	0.0237965
TBC1D1	8.91577e-07	-0.44919	0.713	0.836	0.0239709
RSRC1	8.97103e-07	-0.506605	0.623	0.764	0.0241195
AGFG1	9.00085e-07	-0.635917	0.477	0.634	0.0241997
ZFP36L1	9.00171e-07	-0.804904	0.271	0.448	0.024202
NCOA6	9.18678e-07	-0.777216	0.374	0.535	0.0246996
RIC1	9.21181e-07	-0.61052	0.505	0.646	0.0247669
MMP24	9.23681e-07	1.84002	0.171	0.06	0.0248341
PKN2	9.42006e-07	-0.388559	0.791	0.911	0.0253268
KCNH2	9.48745e-07	1.82997	0.146	0.043	0.025508
EGLN3	9.50889e-07	-1.07168	0.227	0.386	0.0255656
KAT14	9.54525e-07	-0.656429	0.377	0.561	0.0256634
CDH23	9.63766e-07	1.77771	0.146	0.043	0.0259118
IGF1R	9.71379e-07	0.511172	0.807	0.68	0.0261165
TLK1	9.72677e-07	-0.547	0.567	0.718	0.0261514
SYCP2	9.82439e-07	2.87304	0.087	0.012	0.0264139
LINC02435	9.91084e-07	-0.817089	0.252	0.427	0.0266463
SMARCA1	1.0003e-06	1.73619	0.165	0.055	0.026894
PABPN1	1.00599e-06	0.36616	0.857	0.73	0.0270471
BCL11A	1.00944e-06	0.818591	0.414	0.248	0.0271398
GAK	1.0261e-06	0.479244	0.785	0.728	0.0275876
KIAA0232	1.05285e-06	-0.514859	0.492	0.667	0.0283068
ABCA2	1.06173e-06	1.15236	0.259	0.12	0.0285457
RBFOX1	1.06658e-06	1.12543	0.399	0.248	0.028676
DOCK11	1.08499e-06	1.22741	0.324	0.181	0.0291711
CALU	1.09946e-06	0.627134	0.598	0.441	0.02956
URGCP	1.10245e-06	0.909207	0.349	0.193	0.0296405
NR2F2-AS1	1.12112e-06	-1.93324	0.047	0.159	0.0301426
SKAP2	1.16668e-06	-1.21442	0.093	0.231	0.0313674
ALDH7A1	1.16826e-06	0.692466	0.561	0.393	0.0314099
SCARF2	1.19163e-06	2.9555	0.081	0.01	0.0320382
RAD54L	1.19165e-06	0.718894	0.558	0.417	0.0320386
RNF220	1.20122e-06	1.20453	0.287	0.145	0.032296
ENSG00000288075	1.20147e-06	0.947039	0.393	0.236	0.0323027
DAG1	1.20815e-06	-0.526892	0.576	0.74	0.0324823
MPRIP	1.20961e-06	-0.456412	0.72	0.846	0.0325215
ENSG00000223511	1.2156e-06	1.31931	0.224	0.096	0.0326825
COL9A2	1.23536e-06	2.8035	0.081	0.01	0.0332138
ATAD2	1.23682e-06	-0.716925	0.414	0.566	0.0332532
TSC22D2	1.23745e-06	-0.592936	0.411	0.578	0.0332702
MYO6	1.23911e-06	-0.378938	0.826	0.901	0.0333148
GPR153	1.24055e-06	1.74138	0.171	0.06	0.0333534
PLEKHG4	1.24512e-06	2.49982	0.097	0.017	0.0334762
MARCHF3	1.26077e-06	1.5356	0.193	0.075	0.0338972
CTSF	1.27294e-06	1.9555	0.14	0.041	0.0342242
CEP128	1.27989e-06	-0.713062	0.399	0.561	0.0344112
PNCK	1.3243e-06	2.04861	0.128	0.034	0.0356052
OIP5-AS1	1.32833e-06	0.828461	0.467	0.313	0.0357136
STX1B	1.32837e-06	3.76286	0.062	0.002	0.0357145
ENSG00000266893	1.3393e-06	1.17499	0.283	0.142	0.0360085
VOPP1	1.34426e-06	0.974918	0.399	0.243	0.0361417
UHRF2	1.3608e-06	-1.03755	0.215	0.371	0.0365864
SLC35A5	1.363e-06	1.41236	0.19	0.072	0.0366457
ENSG00000257831	1.36897e-06	1.17789	0.237	0.106	0.0368062
ADAP2	1.40812e-06	-1.48032	0.078	0.205	0.0378587
PDGFRA	1.46909e-06	-1.50114	0.093	0.227	0.0394981
RASA4	1.46938e-06	1.98525	0.128	0.034	0.0395058
ODF2	1.47083e-06	0.660045	0.614	0.482	0.0395447
SYT14	1.48122e-06	1.213	0.252	0.118	0.0398241
WASF2	1.50243e-06	-0.494619	0.592	0.742	0.0403944
PCMT1	1.51187e-06	0.745905	0.536	0.395	0.0406481
LAPTM4A	1.54124e-06	1.32831	0.249	0.118	0.0414379
ARVCF	1.55581e-06	1.77771	0.159	0.053	0.0418294
GPRC5C	1.56083e-06	1.59293	0.178	0.065	0.0419646
ENSG00000225889	1.59649e-06	1.54046	0.174	0.063	0.0429231
PRRX2	1.63627e-06	1.21442	0.184	0.067	0.0439928
ARIH1	1.65613e-06	-0.429395	0.766	0.853	0.0445266
ENSG00000287460	1.69962e-06	-1.51843	0.072	0.195	0.0456961
DDX6	1.72029e-06	-0.588239	0.558	0.704	0.0462517
UQCRH	1.74006e-06	0.621082	0.617	0.47	0.0467832
BTBD9	1.74508e-06	-0.548127	0.555	0.704	0.0469181
NGFR	1.75782e-06	2.27743	0.09	0.014	0.0472608
RYBP	1.76117e-06	-0.657427	0.551	0.687	0.0473509
S100A16	1.77307e-06	-0.824633	0.246	0.414	0.0476709
VPS35L	1.78223e-06	0.766467	0.53	0.381	0.0479169
MORC4	1.78373e-06	-0.924918	0.218	0.383	0.0479575
PIDD1	1.83924e-06	0.75794	0.539	0.405	0.0494499
EPN2	1.83947e-06	0.546388	0.707	0.619	0.0494561
GULP1	1.8417e-06	-0.825859	0.405	0.547	0.0495159
CD81	1.84781e-06	0.707573	0.52	0.359	0.0496803
SP6	1.86017e-06	-2.90957	0.019	0.108	0.0500125
ENSG00000230975	1.89638e-06	2.1075	0.137	0.041	0.0509861
ABCC1	1.91766e-06	0.672461	0.617	0.496	0.0515581
CMTM4	1.92746e-06	0.446641	0.741	0.634	0.0518217
ENSG00000267605	1.96671e-06	0.660045	0.598	0.458	0.0528771
SAP30BP	2.00593e-06	-0.61378	0.424	0.583	0.0539315
SEC31B	2.01979e-06	1.47906	0.19	0.075	0.054304
SNTG2	2.02053e-06	1.88511	0.15	0.048	0.0543239
NIBAN2	2.03087e-06	-1.13304	0.193	0.352	0.0546018
ENSG00000227681	2.03638e-06	1.58555	0.165	0.058	0.0547502
KNL1	2.06453e-06	-0.513138	0.629	0.761	0.055507
SMAP1	2.09123e-06	-0.629462	0.389	0.554	0.0562247
INO80	2.11741e-06	-0.412503	0.763	0.851	0.0569286
CCDC78	2.12032e-06	2.47007	0.084	0.012	0.0570068
ENPEP	2.12069e-06	-0.761089	0.48	0.634	0.0570169
CREBL2	2.12763e-06	1.31568	0.277	0.142	0.0572034
TUBGCP2	2.16574e-06	0.703879	0.598	0.472	0.058228
PHF19	2.16997e-06	2.37054	0.084	0.012	0.0583419
TPM2	2.17801e-06	1.27538	0.231	0.104	0.058558
TRIM8	2.20096e-06	2.00797	0.137	0.041	0.059175
USP25	2.21758e-06	-0.489996	0.592	0.754	0.0596218
PARP12	2.24852e-06	1.88991	0.121	0.031	0.0604537
ENSG00000287130	2.27288e-06	2.57999	0.093	0.017	0.0611087
CCDC3	2.31244e-06	1.76286	0.121	0.031	0.0621723
S100A14	2.34312e-06	-0.516596	0.517	0.689	0.0629972
FAM189A2	2.36039e-06	-3.75874	0.003	0.075	0.0634616
ANP32B	2.36306e-06	-0.674106	0.399	0.566	0.0635333
KDM4C	2.38118e-06	0.503969	0.794	0.655	0.0640205
MLLT1	2.38508e-06	-0.913915	0.19	0.347	0.0641254
ENSG00000260834	2.4061e-06	2.29654	0.103	0.022	0.0646905
PIK3C2A	2.41116e-06	-0.486281	0.729	0.836	0.0648263
TTC7A	2.41265e-06	-0.80396	0.277	0.441	0.0648666
CRIP2	2.42695e-06	2.74905	0.078	0.01	0.065251
CPNE1	2.50625e-06	0.637229	0.523	0.369	0.0673831
BIRC6	2.54356e-06	0.298054	0.978	0.961	0.0683862
RNF150	2.55067e-06	1.45593	0.196	0.08	0.0685773
CALN1	2.66497e-06	0.93041	0.374	0.222	0.0716505
LINC02614	2.6765e-06	1.29254	0.193	0.077	0.0719605
UBN2	2.70067e-06	0.610365	0.607	0.489	0.0726102
PPP1R26	2.72499e-06	1.85596	0.125	0.034	0.073264
KLHL5	2.75259e-06	-1.19077	0.106	0.241	0.0740063
IGF2R	2.75375e-06	-0.622608	0.486	0.619	0.0740374
DYSF	2.75572e-06	-0.589533	0.813	0.858	0.0740903
GPCPD1	2.76568e-06	0.588643	0.664	0.525	0.0743581
ENSG00000274265	2.78866e-06	0.814145	0.433	0.277	0.0749758
PRDM16	2.81134e-06	2.11597	0.128	0.036	0.0755858
NUP62	2.81628e-06	-0.766965	0.318	0.484	0.0757184
SALL4	2.85342e-06	-0.71213	0.43	0.581	0.0767171
B4GALT5	2.86539e-06	-0.505447	0.604	0.711	0.0770388
RPS29	2.9807e-06	-0.532645	0.807	0.867	0.0801392
MYT1	3.00491e-06	2.02765	0.115	0.029	0.0807899
PSMD11	3.01156e-06	-0.561244	0.514	0.663	0.0809688
BRD4	3.02378e-06	-0.34406	0.903	0.911	0.0812974
PPIP5K1	3.05011e-06	1.11948	0.28	0.145	0.0820052
EPHB2	3.10689e-06	1.18767	0.249	0.12	0.0835319
ERBB3	3.10866e-06	0.721225	0.427	0.27	0.0835796
PTGR1	3.16273e-06	1.12797	0.312	0.173	0.0850331
SMURF1	3.16539e-06	-0.49314	0.754	0.81	0.0851047
HIP1	3.19039e-06	-0.372304	0.944	0.923	0.0857768
PPP1R26-AS1	3.21598e-06	2.011	0.131	0.039	0.0864648
LITAF	3.23493e-06	1.47589	0.187	0.075	0.0869744
SYN2	3.32251e-06	1.28701	0.29	0.157	0.0893289
LIN54	3.35209e-06	-1.0445	0.125	0.265	0.0901242
FKBP4	3.38039e-06	0.711972	0.48	0.33	0.0908851
TMC4	3.43125e-06	1.75958	0.143	0.046	0.0922525
BARD1	3.45351e-06	0.615978	0.589	0.458	0.0928511
CD109	3.46399e-06	2.07098	0.106	0.024	0.0931328
PWWP2B	3.46901e-06	-0.904322	0.19	0.347	0.0932678
MMP14	3.5347e-06	-0.748573	0.296	0.46	0.095034
FAM126B	3.5417e-06	0.817997	0.442	0.292	0.095222
CTNNAL1	3.71003e-06	-0.555821	0.436	0.598	0.0997478
PPIG	3.76776e-06	0.429133	0.838	0.759	0.1013
KDM7A	3.77647e-06	0.671327	0.536	0.388	0.101534
NCBP2	3.84405e-06	0.890147	0.43	0.289	0.103351
CDCA3	3.84662e-06	-0.854335	0.209	0.369	0.10342
LINC00173	3.85121e-06	2.64356	0.081	0.012	0.103544
ACOT8	3.85898e-06	1.41118	0.187	0.075	0.103753
ENSG00000232611	3.86535e-06	0.866772	0.324	0.178	0.103924
HS3ST5	3.89576e-06	2.59293	0.081	0.012	0.104741
KIF3C	3.92102e-06	1.40706	0.202	0.087	0.105421
ZDBF2	3.92673e-06	0.682482	0.536	0.393	0.105574
SYPL2	3.96772e-06	2.54046	0.081	0.012	0.106676
NAXD	3.99291e-06	0.865949	0.436	0.296	0.107353
SFXN5	4.04547e-06	1.04373	0.293	0.154	0.108767
SORD	4.07737e-06	-1.37139	0.081	0.202	0.109624
AP2A2	4.14478e-06	-0.423796	0.791	0.889	0.111436
NRG1	4.15729e-06	0.960662	0.321	0.178	0.111773
LPIN2	4.23519e-06	-0.801005	0.433	0.576	0.113867
PSMD12	4.28146e-06	-0.71056	0.355	0.513	0.115111
CLTC	4.2975e-06	-0.512278	0.539	0.663	0.115543
SYNCRIP	4.33568e-06	-0.549661	0.48	0.639	0.116569
GRAMD1B	4.36816e-06	-1.72257	0.04	0.142	0.117442
PPP2R5E	4.37383e-06	-0.36446	0.81	0.865	0.117595
IL32	4.40759e-06	1.09752	0.252	0.123	0.118502
YBX2	4.45658e-06	2.458	0.09	0.017	0.11982
GGT1	4.49462e-06	2.25806	0.1	0.022	0.120842
CENPI	4.54582e-06	-0.840359	0.277	0.431	0.122219
CCDC80	4.57894e-06	1.12953	0.268	0.137	0.123109
TUBA1C	4.59448e-06	-0.584977	0.483	0.641	0.123527
TSPAN14	4.63208e-06	-0.671282	0.43	0.578	0.124538
LGR4	4.63313e-06	0.365745	0.822	0.696	0.124566
NISCH	4.63568e-06	0.709808	0.548	0.398	0.124635
SEMA6B	4.64668e-06	1.9555	0.109	0.027	0.124931
PRKCG	4.68165e-06	2.8035	0.075	0.01	0.125871
AFG1L	4.69441e-06	0.813482	0.402	0.251	0.126214
CYP19A1	4.73688e-06	-2.49158	0.106	0.229	0.127356
ANLN	4.74042e-06	-0.684604	0.355	0.525	0.127451
CHDH	4.79291e-06	1.50804	0.174	0.067	0.128862
FASTKD1	4.8305e-06	0.665994	0.53	0.383	0.129873
WDTC1	4.83932e-06	1.00657	0.28	0.145	0.13011
NSUN5	4.85014e-06	0.614957	0.583	0.453	0.130401
LINC00467	4.92714e-06	1.50804	0.178	0.07	0.132471
HAGHL	4.94494e-06	2.07098	0.125	0.036	0.13295
NF1	4.94507e-06	-0.310154	0.913	0.928	0.132953
DKC1	5.05241e-06	0.567984	0.617	0.494	0.135839
DLGAP2	5.07496e-06	-1.22969	0.199	0.342	0.136446
OSBPL1A	5.08063e-06	-0.676768	0.445	0.583	0.136598
VSNL1	5.09644e-06	1.01521	0.274	0.14	0.137023
NHS	5.12552e-06	-0.761677	0.545	0.646	0.137805
ARHGAP4	5.15225e-06	1.61446	0.134	0.041	0.138523
CTXND1	5.1577e-06	-2.87739	0.009	0.084	0.13867
LINC01205	5.19638e-06	-0.478532	0.71	0.819	0.13971
ABLIM1	5.24443e-06	1.22615	0.268	0.14	0.141002
TBC1D3L	5.2636e-06	-1.29504	0.078	0.198	0.141517
PPP1R21	5.27617e-06	0.41712	0.826	0.74	0.141855
HACD2	5.30836e-06	-0.688678	0.411	0.571	0.142721
SMARCA2	5.31051e-06	0.432538	0.729	0.61	0.142778
NES	5.33533e-06	2.9555	0.069	0.007	0.143446
SND1-IT1	5.38879e-06	-0.720836	0.333	0.487	0.144883
HSPA12B	5.39835e-06	2.8941	0.069	0.007	0.14514
CDC73	5.52789e-06	-0.744204	0.358	0.506	0.148623
FAM172A	5.53749e-06	-0.425103	0.548	0.72	0.148881
TRIM25	5.60306e-06	1.98945	0.112	0.029	0.150644
ADRA2C	5.61993e-06	3.30914	0.062	0.005	0.151097
ENSG00000270640	5.64406e-06	-3.62946	0.003	0.07	0.151746
CPNE9	5.73683e-06	2.60758	0.084	0.014	0.15424
ZFHX2	5.79879e-06	1.58466	0.156	0.055	0.155906
GRID2	5.81164e-06	1.29558	0.237	0.113	0.156252
ENSG00000236924	5.81776e-06	0.662001	0.617	0.494	0.156416
FBLN1	5.82361e-06	1.12768	0.293	0.159	0.156574
BTBD11	5.96764e-06	1.23727	0.171	0.065	0.160446
NECTIN2	6.002e-06	0.49377	0.639	0.504	0.16137
WNT11	6.02975e-06	-1.73638	0.034	0.13	0.162116
SLCO1A2	6.03708e-06	0.854354	0.393	0.246	0.162313
WNT6	6.23102e-06	-1.58882	0.053	0.159	0.167527
HYAL1	6.30135e-06	1.87304	0.128	0.039	0.169418
SPPL3	6.43185e-06	-0.518535	0.533	0.696	0.172927
TRAPPC8	6.43705e-06	-0.533556	0.495	0.641	0.173067
TMC6	6.50373e-06	1.12834	0.246	0.12	0.174859
VPS37A	6.5152e-06	-0.863419	0.181	0.33	0.175168
C16orf74	6.52082e-06	-0.703043	0.368	0.537	0.175319
INTS6	6.56685e-06	-0.965065	0.212	0.364	0.176556
ENSG00000287117	6.59681e-06	1.16963	0.231	0.108	0.177362
NCOA1	6.70349e-06	0.577291	0.62	0.487	0.18023
CHIC1	6.7736e-06	1.56318	0.14	0.046	0.182115
LINC01967	6.90315e-06	0.922523	0.34	0.2	0.185598
ALDH3A2	6.90722e-06	1.01869	0.268	0.137	0.185708
RPS4X	6.95861e-06	-0.545358	0.614	0.723	0.187089
NFKB1	7.05036e-06	-0.996671	0.181	0.323	0.189556
L3MBTL1	7.16483e-06	0.959536	0.38	0.243	0.192633
AHI1	7.17941e-06	-0.813887	0.249	0.402	0.193026
XCR1	7.22858e-06	-2.05267	0.031	0.123	0.194348
ARHGAP28	7.25259e-06	-1.11298	0.159	0.294	0.194993
LINC00937	7.26088e-06	1.29337	0.221	0.104	0.195216
RPL27A	7.30106e-06	-0.432169	0.822	0.86	0.196296
TINAGL1	7.31279e-06	-2.16196	0.04	0.137	0.196612
SYCP3	7.34044e-06	1.13607	0.249	0.125	0.197355
PLEKHA6	7.37444e-06	-0.946228	0.262	0.414	0.198269
METTL3	7.38416e-06	0.683248	0.442	0.284	0.198531
FUCA1	7.42781e-06	1.37054	0.193	0.082	0.199704
UPP1	7.43248e-06	0.365234	0.816	0.67	0.19983
CHN1	7.43415e-06	1.49083	0.221	0.106	0.199874
CEP170	7.45158e-06	0.788206	0.417	0.272	0.200343
SPRED3	7.53254e-06	2.54046	0.078	0.012	0.20252
ERBIN	7.65976e-06	0.331125	0.953	0.901	0.20594
ENSG00000242375	7.66476e-06	2.48602	0.078	0.012	0.206075
TPTE2	7.76311e-06	0.828829	0.371	0.227	0.208719
C3orf52	7.77222e-06	-1.19134	0.115	0.243	0.208964
CEP95	7.83082e-06	0.482565	0.654	0.506	0.210539
GYS1	7.83109e-06	-0.66252	0.358	0.513	0.210547
GSTO2	7.94376e-06	1.62834	0.15	0.053	0.213576
ENSG00000282885	8.02646e-06	-0.935565	0.511	0.636	0.215799
MLLT10	8.07474e-06	-0.250471	0.953	0.973	0.217097
MINK1	8.11055e-06	-0.547747	0.47	0.639	0.21806
RFX7	8.27881e-06	0.637253	0.561	0.414	0.222584
CPD	8.41936e-06	1.24126	0.187	0.077	0.226363
TESK2	8.46181e-06	0.743996	0.505	0.378	0.227504
MSH6	8.67143e-06	0.719385	0.539	0.414	0.23314
ENSG00000287853	8.6874e-06	2.32473	0.087	0.017	0.23357
MAP3K3	8.7096e-06	1.458	0.143	0.048	0.234166
PSMG4	8.71613e-06	1.46487	0.193	0.084	0.234342
LINC02840	8.76017e-06	-1.69985	0.044	0.142	0.235526
ENSG00000272030	8.76746e-06	-3.48744	0.003	0.067	0.235722
SOX2	8.77647e-06	1.73311	0.106	0.027	0.235964
CASP2	8.80421e-06	-0.748969	0.283	0.436	0.23671
COMMD10	8.84842e-06	-0.37356	0.854	0.882	0.237899
SYN3	9.03985e-06	0.44986	0.838	0.696	0.243045
CXXC5	9.06596e-06	2.04861	0.097	0.022	0.243747
EIF2S3	9.14101e-06	0.514171	0.682	0.583	0.245765
LTBP4	9.14151e-06	1.25372	0.218	0.101	0.245779
ENSG00000282943	9.25678e-06	2.1075	0.097	0.022	0.248878
RGPD8	9.25804e-06	0.852931	0.421	0.284	0.248912
MAP3K21	9.27397e-06	2.63357	0.072	0.01	0.24934
MGC32805	9.27397e-06	2.63357	0.072	0.01	0.24934
ZC3H7A	9.27845e-06	0.715925	0.393	0.241	0.24946
SLC37A1	9.29103e-06	1.05108	0.287	0.157	0.249799
RPS12	9.32148e-06	-0.423897	0.776	0.841	0.250617
NKTR	9.41965e-06	0.345411	0.854	0.752	0.253257
FYB2	9.64243e-06	-2.70475	0.019	0.099	0.259246
LINC01722	9.66218e-06	2.48602	0.072	0.01	0.259777
PAPSS2	9.74193e-06	1.82997	0.121	0.036	0.261922
HLTF	9.74835e-06	1.15405	0.259	0.135	0.262094
ZNF577	9.75689e-06	1.18683	0.215	0.099	0.262324
RNGTT	9.83438e-06	-0.414926	0.601	0.754	0.264407
NNT	9.90275e-06	0.923692	0.336	0.198	0.266245
CCDC91	9.90876e-06	-0.431641	0.623	0.747	0.266407
SLC22A15	9.94477e-06	0.905195	0.355	0.217	0.267375
CERK	1.00394e-05	1.37054	0.181	0.075	0.26992
ARL17B	1.00416e-05	0.616928	0.561	0.443	0.269978
ENSG00000257060	1.01027e-05	-1.61552	0.069	0.178	0.271622
CACNG8	1.01518e-05	1.62927	0.159	0.06	0.272942
TMEM62	1.01872e-05	-0.748106	0.277	0.424	0.273894
BICRA	1.02224e-05	-0.585308	0.545	0.692	0.274839
CD320	1.02452e-05	0.96035	0.346	0.205	0.275453
LRRC4B	1.02592e-05	1.7968	0.121	0.036	0.275829
PLOD1	1.03166e-05	1.09116	0.29	0.161	0.277372
GNAS	1.03589e-05	-0.487748	0.595	0.742	0.27851
YWHAH	1.04649e-05	-1.06141	0.146	0.282	0.281358
SHISA8	1.0533e-05	2.8941	0.065	0.007	0.283191
SMIM10L2A	1.06097e-05	2.08675	0.112	0.031	0.285253
ENGASE	1.06595e-05	1.01643	0.327	0.195	0.286592
CCDC144A	1.06621e-05	0.370538	0.903	0.766	0.28666
SIK3	1.07488e-05	-0.41593	0.779	0.824	0.288991
SPEG	1.08341e-05	3.61847	0.053	0.002	0.291287
ENSG00000242880	1.08342e-05	1.20879	0.24	0.12	0.291288
SH3TC1	1.09545e-05	-0.460585	0.57	0.742	0.294522
FHIP2B	1.09704e-05	0.731355	0.492	0.354	0.29495
TBC1D24	1.09901e-05	1.70934	0.121	0.036	0.29548
HSPG2	1.09969e-05	-0.587371	0.564	0.675	0.295664
KLHDC2	1.10416e-05	1.3078	0.224	0.108	0.296863
MMP15	1.1088e-05	1.6731	0.109	0.029	0.298113
MARCHF9	1.10916e-05	2.56318	0.081	0.014	0.298209
NEDD9	1.1138e-05	1.34978	0.178	0.072	0.299456
IPO11	1.11476e-05	-0.521209	0.52	0.66	0.299715
PRAP1	1.11536e-05	2.37054	0.09	0.019	0.299875
ZFR2	1.1165e-05	1.69247	0.109	0.029	0.300183
CAMSAP2	1.12042e-05	-0.625758	0.414	0.559	0.301237
SALL3	1.12772e-05	3.17789	0.059	0.005	0.303198
EDA	1.13098e-05	1.19366	0.28	0.157	0.304075
CPM	1.13258e-05	-4.05945	0.025	0.108	0.304505
AKR1B1	1.13814e-05	2.04039	0.1	0.024	0.305999
GATD3	1.16891e-05	0.859742	0.355	0.217	0.314274
ARSB	1.17425e-05	-1.42916	0.075	0.186	0.315709
TRPV1	1.18001e-05	1.14313	0.277	0.152	0.317258
USP40	1.18946e-05	-1.00386	0.137	0.27	0.319798
RINT1	1.19212e-05	0.770469	0.424	0.28	0.320512
SEPTIN2	1.19428e-05	0.527081	0.639	0.554	0.321095
MIR205HG	1.20537e-05	0.720938	0.561	0.458	0.324076
RNF19B	1.21674e-05	-0.960976	0.159	0.296	0.327132
RPS28	1.23082e-05	-0.509907	0.76	0.846	0.330918
FNDC4	1.2413e-05	2.1075	0.09	0.019	0.333736
PEX1	1.2427e-05	0.872198	0.349	0.214	0.334113
GPR173	1.24988e-05	1.84859	0.112	0.031	0.336043
PCGF6	1.25183e-05	0.576007	0.514	0.357	0.336567
FST	1.25735e-05	-2.74494	0.016	0.092	0.338052
FCHO1	1.2666e-05	1.81532	0.128	0.041	0.340537
CENPF	1.26833e-05	-0.523247	0.52	0.667	0.341002
RNF157	1.27527e-05	1.42301	0.24	0.125	0.342869
PKHD1	1.27819e-05	1.17414	0.224	0.108	0.343653
SH2B3	1.28024e-05	1.19099	0.218	0.104	0.344204
RNF115	1.28315e-05	0.659368	0.474	0.33	0.344989
ZC3H12C	1.28407e-05	1.271	0.209	0.096	0.345234
GRB2	1.28447e-05	-0.474487	0.579	0.733	0.345343
CGA	1.28576e-05	-3.90248	0.006	0.072	0.345689
BNC2	1.28585e-05	0.691544	0.586	0.467	0.345713
TUBB8	1.29303e-05	0.972374	0.305	0.173	0.347643
SPATA6	1.29611e-05	1.07609	0.265	0.14	0.348473
RPL18A	1.31703e-05	-0.708896	0.629	0.706	0.354097
ADAMTSL4	1.32206e-05	-0.638507	0.371	0.528	0.35545
EIF4A1	1.32274e-05	-0.400436	0.798	0.875	0.355632
SETD3	1.33194e-05	-0.6166	0.368	0.525	0.358106
CYP11A1	1.33443e-05	-1.25749	0.121	0.246	0.358774
ZC3H6	1.35115e-05	1.23929	0.215	0.101	0.36327
TPX2	1.35627e-05	-0.539098	0.514	0.675	0.364647
RABL6	1.3638e-05	0.4394	0.732	0.627	0.366671
TMEM164	1.37902e-05	-0.757218	0.209	0.359	0.370762
RGS16	1.38377e-05	-2.14042	0.028	0.113	0.372039
USP32	1.39129e-05	0.3618	0.922	0.843	0.374061
TRIM56	1.39649e-05	1.13607	0.312	0.188	0.37546
EFS	1.42716e-05	-1.5602	0.044	0.14	0.383707
PLD2	1.439e-05	-0.696925	0.224	0.376	0.386889
TCERG1L	1.44558e-05	1.11102	0.299	0.171	0.388659
SIM2	1.45021e-05	2.48602	0.075	0.012	0.389905
CLMN	1.45423e-05	1.18247	0.215	0.101	0.390984
FLRT2	1.46489e-05	1.42499	0.143	0.051	0.393849
UHRF1	1.46715e-05	0.778416	0.352	0.212	0.394458
ENSG00000260072	1.48256e-05	1.98945	0.103	0.027	0.3986
ENSG00000267284	1.49674e-05	-0.657476	0.34	0.499	0.402414
USP42	1.50299e-05	-0.5271	0.492	0.629	0.404094
PTPRJ	1.50349e-05	0.67154	0.536	0.4	0.404228
ARHGEF35-AS1	1.5058e-05	1.19366	0.193	0.084	0.404848
ADAM10	1.50695e-05	-0.427919	0.664	0.771	0.405158
ENSG00000289201	1.51858e-05	1.9555	0.103	0.027	0.408286
EBF4	1.53036e-05	1.77264	0.103	0.027	0.411452
FAM219A	1.53774e-05	-0.677215	0.265	0.419	0.413438
ACE	1.54172e-05	2.17789	0.093	0.022	0.414508
ENSG00000267405	1.54783e-05	-2.28154	0.019	0.096	0.416151
CA13	1.56113e-05	1.66332	0.131	0.043	0.419724
RNF114	1.56214e-05	0.864527	0.386	0.253	0.419997
ELAVL3	1.56432e-05	2.41493	0.084	0.017	0.420582
PRDM15	1.58368e-05	-1.10751	0.115	0.239	0.425787
ENSG00000287839	1.5855e-05	1.01264	0.262	0.137	0.426277
CXCL12	1.58753e-05	2.32473	0.084	0.017	0.426823
CRIM1	1.59762e-05	-0.608703	0.539	0.665	0.429536
PPP2R2C	1.59784e-05	1.16273	0.206	0.094	0.429596
TTC31	1.59969e-05	1.15373	0.212	0.099	0.430092
TOMM22	1.63193e-05	-1.27583	0.059	0.164	0.438761
OXR1	1.66564e-05	-0.905096	0.14	0.275	0.447823
TMEM243	1.67012e-05	1.20704	0.199	0.089	0.449029
TUBB2B	1.67085e-05	2.17789	0.084	0.017	0.449224
HDAC7	1.68111e-05	1.03796	0.318	0.19	0.451983
FDPS	1.68692e-05	-0.692602	0.421	0.554	0.453545
IGSF9B	1.69378e-05	1.1075	0.299	0.176	0.455391
SLC13A3	1.6977e-05	-0.743633	0.206	0.352	0.456443
ESYT2	1.7103e-05	-0.287332	0.925	0.947	0.45983
IQCE	1.72947e-05	0.887937	0.343	0.205	0.464985
SLC16A6	1.74632e-05	-1.77242	0.031	0.118	0.469516
FBXL7	1.76668e-05	0.929269	0.237	0.116	0.474991
AP2B1	1.77249e-05	0.286383	0.925	0.853	0.47655
CHCHD10	1.79829e-05	-1.14884	0.078	0.19	0.483487
MXRA5	1.80322e-05	2.57217	0.069	0.01	0.484812
AGO4	1.81547e-05	0.752409	0.502	0.378	0.488107
MAN1B1	1.85904e-05	0.864185	0.389	0.258	0.49982
CPSF4	1.86295e-05	0.485596	0.579	0.441	0.500872
LAMTOR1	1.87184e-05	-0.676005	0.137	0.275	0.503263
LINC00624	1.87808e-05	0.232354	0.953	0.925	0.50494
INTS1	1.88924e-05	0.479402	0.664	0.569	0.507941
GTF2H2	1.90003e-05	0.521971	0.576	0.427	0.510843
CYBA	1.9094e-05	1.24126	0.174	0.072	0.51336
THAP9-AS1	1.91828e-05	0.816482	0.399	0.263	0.515749
SLC25A35	1.95535e-05	1.77493	0.121	0.039	0.525714
ABHD15-AS1	1.96158e-05	1.47007	0.162	0.065	0.527391
SLC27A4	1.99184e-05	0.876274	0.393	0.265	0.535527
ENSG00000267053	1.99477e-05	0.47719	0.692	0.581	0.536314
MT-CO1	2.00053e-05	0.35711	1	0.983	0.537863
STAT6	2.00811e-05	1.74251	0.121	0.039	0.5399
MANBA	2.02871e-05	0.411098	0.72	0.624	0.545439
ISYNA1	2.03229e-05	0.768298	0.393	0.255	0.546403
FAN1	2.03322e-05	0.883799	0.368	0.231	0.546651
CYP2S1	2.05138e-05	1.02589	0.293	0.171	0.551534
PDSS2	2.05155e-05	0.472347	0.732	0.614	0.551581
CEACAM19	2.05688e-05	1.42499	0.193	0.089	0.553014
STMN3	2.06223e-05	1.69247	0.14	0.051	0.554452
ENSG00000228566	2.06332e-05	-1.08243	0.156	0.284	0.554744
STAT3	2.06395e-05	0.623657	0.517	0.386	0.554914
CEROX1	2.07347e-05	2.82997	0.062	0.007	0.557473
SLC16A9	2.09008e-05	1.27977	0.187	0.082	0.561939
UMPS	2.09207e-05	0.991124	0.305	0.178	0.562473
JADE3	2.09628e-05	-0.730864	0.255	0.407	0.563605
EIF3K	2.09938e-05	0.676217	0.564	0.436	0.564439
SNED1	2.11597e-05	1.9555	0.097	0.024	0.5689
CSPP1	2.13923e-05	0.450708	0.735	0.658	0.575154
SLC25A6	2.14004e-05	-0.658727	0.417	0.571	0.575371
CHD2	2.14228e-05	-0.338374	0.941	0.945	0.575975
IL6R	2.15757e-05	1.48243	0.165	0.067	0.580083
CEP192	2.16196e-05	0.434668	0.769	0.68	0.581264
MPP1	2.17259e-05	-1.46968	0.084	0.195	0.584123
ADAM33	2.18191e-05	3.54046	0.05	0.002	0.586628
SNTG2-AS1	2.19159e-05	3.458	0.05	0.002	0.58923
LDLR	2.19493e-05	-0.575422	0.411	0.573	0.590128
MIR193BHG	2.20148e-05	1.17789	0.199	0.092	0.59189
EXOC3L1	2.2018e-05	2.26362	0.078	0.014	0.591976
RGMA	2.2176e-05	-0.960976	0.162	0.294	0.596225
RAB12	2.23165e-05	0.662847	0.477	0.335	0.600003
RPL29	2.24523e-05	-0.623176	0.408	0.552	0.603652
ENSG00000287862	2.26052e-05	0.865669	0.343	0.212	0.607763
CEP164	2.29109e-05	0.927408	0.38	0.251	0.615982
USH1C	2.30036e-05	-2.31396	0.019	0.094	0.618475
CCZ1B	2.31372e-05	0.729619	0.489	0.354	0.622067
AP2M1	2.32856e-05	1.0457	0.265	0.145	0.626056
ENSG00000255143	2.33015e-05	-2.10077	0.031	0.116	0.626485
HP1BP3	2.33475e-05	-0.424383	0.523	0.687	0.627721
RAP1GAP	2.36077e-05	1.73311	0.109	0.031	0.634718
ENSG00000242798	2.37388e-05	1.34545	0.162	0.065	0.638242
COQ8A	2.37671e-05	1.11597	0.274	0.154	0.639002
TNIK	2.41149e-05	-0.629462	0.318	0.472	0.648353
SNAP23	2.41282e-05	0.617178	0.545	0.422	0.648711
EEF2	2.43095e-05	-0.350594	0.844	0.882	0.653585
ZNF609	2.46787e-05	-0.375052	0.726	0.824	0.663511
TBX3	2.46819e-05	-0.828312	0.427	0.547	0.663596
FGD1	2.48026e-05	1.15713	0.196	0.089	0.666844
RPL35A	2.501e-05	-0.504176	0.701	0.759	0.672419
LIPH	2.51459e-05	0.949551	0.277	0.154	0.676073
ARHGEF10L	2.52872e-05	1.37054	0.196	0.092	0.679873
ENOX2	2.53361e-05	-0.716925	0.24	0.388	0.681185
BIN1	2.53644e-05	0.936885	0.215	0.101	0.681947
PTCHD1	2.53754e-05	1.42943	0.14	0.051	0.682244
POLD1	2.54113e-05	0.749656	0.467	0.333	0.683208
DLL3	2.57035e-05	1.99203	0.1	0.027	0.691065
AP1S3	2.60428e-05	-1.7763	0.04	0.13	0.700186
FARS2	2.60532e-05	-0.386389	0.707	0.802	0.700468
KNDC1	2.62652e-05	1.91486	0.1	0.027	0.706167
RBM33	2.63439e-05	-0.424038	0.583	0.733	0.708281
PPP1R12B	2.66314e-05	0.427682	0.813	0.696	0.716013
ENSG00000283674	2.66385e-05	-0.649546	0.67	0.73	0.716204
ELP3	2.68425e-05	-0.664509	0.305	0.453	0.721688
RASIP1	2.69553e-05	-1.58163	0.065	0.166	0.724719
BCOR	2.70121e-05	0.989448	0.283	0.161	0.726247
CERT1	2.70502e-05	0.482689	0.623	0.511	0.727271
LINC01749	2.70653e-05	1.54046	0.156	0.063	0.727678
TYW5	2.70951e-05	0.831512	0.305	0.173	0.728479
ENSG00000259755	2.72459e-05	1.61446	0.128	0.043	0.732534
ABCD3	2.73072e-05	-0.659457	0.29	0.441	0.734182
KCTD13	2.73755e-05	-1.02338	0.109	0.229	0.736019
ENSG00000262979	2.74851e-05	2.48602	0.072	0.012	0.738966
JAG1	2.74851e-05	2.48602	0.072	0.012	0.738966
PLPP1	2.75282e-05	0.319008	0.717	0.561	0.740122
CCNO	2.77943e-05	2.42943	0.072	0.012	0.747277
SH3D21	2.80127e-05	-0.49258	0.47	0.627	0.753149
JAG2	2.80227e-05	1.48157	0.15	0.058	0.753419
AGL	2.83524e-05	0.329556	0.804	0.699	0.762283
LINC02008	2.84162e-05	-0.455926	0.604	0.704	0.763997
NUP98	2.85526e-05	-0.615059	0.368	0.513	0.767664
ERVFRD-1	2.86034e-05	-5.18405	0	0.053	0.76903
ERGIC1	2.86319e-05	1.00554	0.308	0.186	0.769798
NOXA1	2.90686e-05	1.47745	0.15	0.058	0.781538
RBPMS2	2.9189e-05	0.802765	0.424	0.292	0.784775
GADD45G	2.94218e-05	-2.66509	0.009	0.075	0.791035
MAPKAP1	2.95174e-05	0.366416	0.844	0.749	0.793605
CEP72	2.95374e-05	-0.733799	0.246	0.393	0.794143
HOXB-AS3	2.95502e-05	1.70614	0.134	0.048	0.794486
ZNF534	2.96716e-05	1.29037	0.181	0.08	0.797751
SCLT1	2.97235e-05	-0.656056	0.427	0.566	0.799147
ENSG00000286885	2.97454e-05	-1.54093	0.062	0.161	0.799735
CDA	2.99717e-05	1.76286	0.115	0.036	0.805818
PBRM1	3.00721e-05	-0.392888	0.682	0.802	0.808518
LARS1	3.01923e-05	0.291265	0.941	0.889	0.81175
COL18A1	3.02757e-05	0.499821	0.324	0.178	0.813992
RC3H1	3.04533e-05	-0.539167	0.523	0.655	0.818768
MYH7B	3.05907e-05	2.17789	0.081	0.017	0.822462
SOS1	3.07313e-05	-0.485553	0.439	0.607	0.826241
MAD2L2	3.09126e-05	1.23995	0.231	0.12	0.831115
CASP10	3.10922e-05	1.91803	0.103	0.029	0.835945
SLC37A4	3.14723e-05	0.860864	0.305	0.178	0.846163
CLEC2L	3.16071e-05	1.63903	0.134	0.048	0.849788
PCDH17	3.17818e-05	-3.38435	0.003	0.06	0.854486
NR2C2	3.20515e-05	-0.530587	0.48	0.614	0.861737
ENSG00000262213	3.21211e-05	0.834194	0.377	0.243	0.863609
ENSG00000280434	3.23551e-05	2.00797	0.081	0.017	0.869899
RPS23	3.28799e-05	-0.453691	0.685	0.749	0.88401
PNPT1	3.29004e-05	0.457284	0.664	0.547	0.884559
CCDC18	3.31584e-05	0.627446	0.523	0.388	0.891496
RASA3	3.32571e-05	1.62688	0.115	0.036	0.894149
POLR3C	3.33293e-05	0.961018	0.302	0.178	0.89609
TJP2	3.38985e-05	0.285315	0.928	0.865	0.911396
COL6A2	3.40529e-05	1.40296	0.131	0.046	0.915545
WNT5B	3.40905e-05	1.3916	0.165	0.07	0.916558
ENSG00000257759	3.41739e-05	0.939904	0.24	0.123	0.9188
FDFT1	3.43383e-05	-0.490486	0.679	0.781	0.92322
C1QTNF12	3.44795e-05	2.57217	0.065	0.01	0.927015
B4GALT1	3.46021e-05	-0.642286	0.374	0.508	0.930311
MYO3A	3.46117e-05	1.70757	0.118	0.039	0.930571
CIAO3	3.47116e-05	0.753008	0.442	0.316	0.933257
FAM189B	3.49128e-05	1.41634	0.168	0.072	0.938666
ARHGAP24	3.49737e-05	-1.569	0.162	0.284	0.940304
RAPGEFL1	3.52364e-05	-1.37948	0.062	0.161	0.947366
TSTD1	3.53082e-05	1.44093	0.162	0.067	0.949295
CTSL	3.57416e-05	-0.914077	0.231	0.371	0.960948
PTPRN	3.58816e-05	4.17789	0.04	0	0.964714
RNF217	3.6177e-05	-2.62946	0.012	0.08	0.972655
MTMR9	3.62977e-05	1.01064	0.29	0.169	0.975901
GSTT2B	3.67504e-05	1.42943	0.131	0.046	0.988071
BFAR	3.68096e-05	0.698592	0.408	0.272	0.989663
SETDB1	3.6881e-05	0.702247	0.427	0.296	0.991583
LINC01524	3.71273e-05	-0.288822	0.944	0.945	0.998206
STAT5A	3.76273e-05	1.99857	0.093	0.024	1
XYLT1	3.79039e-05	0.906591	0.268	0.147	1
ENSG00000288667	3.80212e-05	-1.62946	0.044	0.133	1
MAML3	3.80629e-05	-0.774963	0.505	0.629	1
SEC24D	3.82651e-05	1.02765	0.283	0.164	1
VAPA	3.82712e-05	-0.518431	0.318	0.47	1
ENDOD1	3.82805e-05	1.55111	0.103	0.029	1
ADGRA2	3.841e-05	1.49083	0.137	0.051	1
SRSF11	3.85868e-05	0.273948	0.975	0.949	1
TRPM6	3.87526e-05	-0.574536	0.408	0.552	1
PIAS2	3.90015e-05	0.717189	0.427	0.292	1
SFPQ	3.90601e-05	-0.364787	0.598	0.757	1
ARHGEF16	3.93658e-05	0.871232	0.321	0.19	1
RPL13A	4.00632e-05	-0.330777	0.981	0.978	1
TPT1	4.02089e-05	-0.448436	0.654	0.759	1
TDG	4.0252e-05	-0.645764	0.224	0.371	1
PRKDC	4.03088e-05	-0.226808	0.984	0.978	1
PHLPP1	4.05166e-05	-0.376945	0.71	0.839	1
EID3	4.07537e-05	-2.02178	0.022	0.096	1
SPATA13.1	4.10453e-05	-2.21442	0.022	0.096	1
LSM14A	4.10657e-05	-0.391552	0.707	0.812	1
SLC7A6	4.21298e-05	0.432466	0.632	0.508	1
SLC38A6	4.23167e-05	-1.1048	0.109	0.224	1
TPTE	4.23942e-05	0.632166	0.449	0.301	1
LRRC34	4.24814e-05	1.39911	0.14	0.053	1
GART	4.26767e-05	0.30861	0.838	0.778	1
STAT1	4.27128e-05	-0.705634	0.209	0.349	1
ZNF254	4.34453e-05	-0.4684	0.545	0.692	1
SLC34A2	4.34581e-05	-0.867154	0.171	0.301	1
MAP7D3	4.35061e-05	1.04861	0.218	0.108	1
ENSG00000288841	4.36061e-05	0.600836	0.57	0.448	1
PDE5A	4.3687e-05	1.25096	0.199	0.096	1
HEXD	4.38565e-05	0.988068	0.271	0.152	1
SLC25A26	4.38908e-05	-0.551035	0.43	0.561	1
LARP1	4.38934e-05	-0.253275	0.935	0.928	1
LENG8	4.39036e-05	0.6449	0.421	0.28	1
RET	4.41005e-05	3.37054	0.047	0.002	1
UMAD1	4.42815e-05	-0.373861	0.508	0.692	1
BCAT1	4.43677e-05	-0.365836	0.67	0.812	1
PGBD5	4.4543e-05	1.78558	0.109	0.034	1
ENSG00000253399	4.50089e-05	2.9555	0.053	0.005	1
COG3	4.51354e-05	-0.623387	0.299	0.443	1
PTPRK	4.51821e-05	0.720227	0.455	0.32	1
OSBPL10	4.54781e-05	-0.431444	0.76	0.829	1
PGK1	4.60032e-05	0.632313	0.483	0.349	1
SNHG25	4.6446e-05	0.512092	0.48	0.328	1
ADA2	4.65241e-05	1.25318	0.171	0.075	1
TMEM167A	4.68248e-05	-1.04009	0.115	0.231	1
ARRB1	4.7273e-05	0.516389	0.601	0.477	1
FGL1	4.90977e-05	1.4657	0.125	0.043	1
KRTCAP3	4.9099e-05	1.02705	0.246	0.133	1
HIPK2	4.92932e-05	1.22758	0.231	0.123	1
PIGF	4.94564e-05	0.999895	0.255	0.14	1
ZCCHC8	4.9483e-05	-0.571118	0.38	0.523	1
CFAP46	4.97446e-05	1.07098	0.209	0.101	1
HEXIM1	4.98136e-05	-1.69985	0.056	0.149	1
ANKS6	5.02444e-05	1.00215	0.249	0.135	1
LINC01359	5.03297e-05	1.21381	0.174	0.077	1
RPS27A	5.04133e-05	-0.385696	0.763	0.827	1
GABPB1	5.05915e-05	-0.634263	0.349	0.489	1
EBF3	5.06881e-05	1.72417	0.112	0.036	1
FBXO44	5.07297e-05	1.82997	0.112	0.036	1
ENSG00000257022	5.10208e-05	-2.31396	0.019	0.089	1
NCOA4	5.11742e-05	-0.565071	0.305	0.46	1
AGTPBP1	5.12215e-05	0.433678	0.654	0.547	1
SATB2	5.13701e-05	-1.2409	0.097	0.205	1
FAM89A	5.14612e-05	-1.82586	0.034	0.116	1
HYI	5.15898e-05	2.13607	0.087	0.022	1
SSBP2	5.16478e-05	0.960554	0.321	0.198	1
DGLUCY	5.16777e-05	0.998569	0.224	0.113	1
ZNF217	5.20704e-05	0.42087	0.657	0.542	1
C1orf54	5.24306e-05	2.42943	0.069	0.012	1
LINC01508	5.25876e-05	1.31991	0.143	0.055	1
DLG2	5.25923e-05	-0.539007	0.349	0.494	1
NUTM2B-AS1	5.29013e-05	-0.539665	0.505	0.631	1
RBPJ	5.29799e-05	0.394991	0.773	0.716	1
LDHD	5.30135e-05	2.37054	0.069	0.012	1
CLEC7A	5.31169e-05	1.42301	0.146	0.058	1
TMEM150C	5.32807e-05	1.25506	0.174	0.077	1
EPC2	5.34246e-05	-0.776892	0.19	0.323	1
FNBP4	5.36376e-05	0.292917	0.922	0.846	1
KIRREL3	5.39399e-05	1.53281	0.128	0.046	1
RPS6KL1	5.43206e-05	1.9555	0.087	0.022	1
DENND3	5.44344e-05	1.17024	0.234	0.125	1
DNPEP	5.46189e-05	0.815949	0.324	0.2	1
LYPD3	5.47323e-05	-2.55546	0.012	0.077	1
PRTG	5.47504e-05	-0.633992	0.349	0.489	1
RASGEF1A	5.51339e-05	1.87955	0.1	0.029	1
ESRRG	5.55994e-05	-1.21442	0.069	0.169	1
SHC2	5.61589e-05	1.56318	0.131	0.048	1
H3-3B	5.62765e-05	-0.541999	0.483	0.617	1
RPL22	5.6291e-05	-0.449058	0.514	0.658	1
EIF5A	5.64081e-05	-0.851854	0.165	0.292	1
ENSG00000287001	5.67848e-05	0.407	0.997	0.998	1
SAMD5	5.68456e-05	1.83766	0.115	0.039	1
CNDP2	5.68521e-05	-0.684428	0.274	0.417	1
CGAS	5.69056e-05	2.12543	0.078	0.017	1
ANKRD18B	5.69056e-05	2.12543	0.078	0.017	1
RANBP9	5.72059e-05	-0.489532	0.489	0.639	1
FAM120C	5.74455e-05	0.949242	0.283	0.164	1
ENTPD6	5.78751e-05	0.821917	0.333	0.205	1
KANK3	5.87277e-05	1.79938	0.1	0.029	1
KDM6B	5.87843e-05	-0.71966	0.246	0.383	1
ENSG00000204929	5.88201e-05	0.989934	0.259	0.142	1
DAGLB	5.91412e-05	0.681138	0.483	0.359	1
ITGB5	5.94995e-05	0.513496	0.601	0.487	1
SSR4	5.96292e-05	0.909564	0.352	0.231	1
ALG14	5.98271e-05	-0.921643	0.128	0.246	1
SKP2	5.99534e-05	-0.547551	0.352	0.504	1
DTX3	6.00018e-05	1.9555	0.078	0.017	1
PGAP6	6.03612e-05	1.16012	0.274	0.164	1
F3	6.04012e-05	1.34851	0.168	0.075	1
MSI2	6.12103e-05	-0.48133	0.81	0.819	1
HNRNPC	6.15721e-05	-0.303912	0.891	0.93	1
LDLRAD4	6.19968e-05	1.69247	0.14	0.055	1
USP14	6.2261e-05	-0.561558	0.408	0.54	1
INO80D	6.23295e-05	0.541302	0.48	0.34	1
CAST	6.29599e-05	-1.24721	0.081	0.183	1
ABAT	6.30016e-05	1.605	0.115	0.039	1
RECK	6.36534e-05	1.3899	0.168	0.075	1
ZNF146	6.37255e-05	0.572441	0.542	0.417	1
HELZ	6.38922e-05	-0.447511	0.657	0.757	1
EPB41L1	6.40762e-05	0.544675	0.576	0.458	1
WDR5	6.47734e-05	0.660045	0.555	0.436	1
SLC9A6	6.47778e-05	-0.990209	0.121	0.236	1
FAM171A1	6.48496e-05	1.11201	0.259	0.147	1
KLHL2	6.49741e-05	-0.698624	0.283	0.419	1
ZNF440	6.54623e-05	-0.635087	0.296	0.443	1
GPR155	6.61444e-05	-1.57699	0.059	0.152	1
AFAP1	6.67203e-05	-0.357698	0.642	0.783	1
DAZAP1	6.67565e-05	0.424603	0.704	0.61	1
CDC42SE2	6.69008e-05	-0.538166	0.436	0.578	1
ANKRD28	6.71101e-05	0.455044	0.726	0.646	1
MOB1B	6.71479e-05	-0.608214	0.374	0.513	1
SAMD11	6.73722e-05	2.44093	0.062	0.01	1
ECPAS	6.73749e-05	0.409219	0.748	0.699	1
MAML2	6.75984e-05	1.21526	0.206	0.104	1
NFE2L2	6.78691e-05	-0.541719	0.349	0.504	1
STX18	6.79003e-05	-0.677396	0.181	0.311	1
GLUL	6.79148e-05	-0.716925	0.224	0.361	1
ANXA2	6.83422e-05	-0.304778	0.829	0.899	1
COQ10A	6.84103e-05	1.50804	0.115	0.039	1
ENSG00000285679	6.86939e-05	0.447208	0.713	0.617	1
HNRNPA2B1	6.97088e-05	-0.231234	0.984	0.973	1
CALCOCO2	7.03902e-05	-0.855343	0.156	0.28	1
COX10-DT	7.05403e-05	-0.681929	0.255	0.393	1
LRIG2	7.08085e-05	0.410523	0.723	0.595	1
BRAT1	7.16697e-05	0.8194	0.405	0.287	1
ENSG00000266602	7.23881e-05	-0.311316	0.801	0.853	1
KLK13	7.25944e-05	4.07098	0.037	0	1
GRSF1	7.2628e-05	0.733108	0.408	0.287	1
LINC01889	7.29291e-05	-2.9987	0.006	0.063	1
CD55	7.30783e-05	-0.625956	0.417	0.561	1
EIF5	7.31719e-05	-0.507158	0.47	0.598	1
CDK11A	7.32269e-05	-0.394616	0.735	0.795	1
ANXA3	7.34415e-05	-0.558271	0.305	0.451	1
PLEKHB2	7.4153e-05	0.660835	0.458	0.32	1
BBX	7.45679e-05	0.509875	0.579	0.467	1
EHBP1	7.48303e-05	0.457126	0.664	0.564	1
RASSF4	7.49325e-05	2.05859	0.081	0.019	1
SIN3B	7.51219e-05	-0.586158	0.427	0.557	1
NPHP4	7.53754e-05	1.00927	0.287	0.173	1
ENSG00000287055	7.61299e-05	-1.5602	0.047	0.133	1
DNAJC25	7.62518e-05	0.637477	0.358	0.224	1
PTCHD1-AS	7.64343e-05	1.58204	0.121	0.043	1
SELENOV	7.6569e-05	1.40616	0.118	0.041	1
KLF2-DT	7.65839e-05	2.20704	0.072	0.014	1
OBSL1	7.65839e-05	2.20704	0.072	0.014	1
ZNF439	7.7019e-05	-1.62946	0.044	0.128	1
SOAT1	7.7056e-05	-0.44033	0.53	0.663	1
MIPEP	7.72986e-05	-0.60323	0.268	0.414	1
NDUFAF8	7.78685e-05	0.949551	0.299	0.181	1
LDAF1	7.80787e-05	1.37054	0.14	0.055	1
HDAC1	7.84354e-05	0.740906	0.377	0.246	1
HLA-A	7.90286e-05	2.76286	0.056	0.007	1
ENSG00000281920	7.96082e-05	2.69247	0.056	0.007	1
PPFIBP1	8.02507e-05	-0.458577	0.523	0.675	1
KCNC4	8.04427e-05	1.42301	0.15	0.063	1
ROBO1	8.04969e-05	-0.712717	0.262	0.393	1
ENSG00000285976	8.05447e-05	-0.93689	0.103	0.214	1
TPM1	8.05976e-05	-0.648724	0.389	0.513	1
TSPAN13	8.07059e-05	0.944005	0.302	0.186	1
FOXRED1	8.10372e-05	0.819128	0.293	0.173	1
TRAPPC10	8.11404e-05	-0.36348	0.741	0.853	1
TBX3-AS1	8.12201e-05	-1.67386	0.044	0.128	1
OXCT1	8.14879e-05	1.66599	0.081	0.019	1
ZNF724	8.16026e-05	-0.847642	0.134	0.253	1
ADAM17	8.16798e-05	-0.479981	0.52	0.643	1
LINC02615	8.23961e-05	-0.843057	0.109	0.224	1
FILNC1	8.24117e-05	-0.614355	0.224	0.366	1
CEBPD	8.32753e-05	-2.43682	0.012	0.075	1
MATK	8.36926e-05	1.82997	0.093	0.027	1
ST6GALNAC2	8.38282e-05	-1.17836	0.072	0.169	1
TMEM191C	8.40424e-05	-0.804904	0.15	0.272	1
ENSG00000271860	8.42439e-05	1.213	0.227	0.123	1
NEIL3	8.4404e-05	-1.03472	0.106	0.214	1
WDR90	8.44162e-05	0.831512	0.296	0.176	1
ANKH	8.47655e-05	0.644713	0.436	0.308	1
CXXC1	8.49362e-05	0.823505	0.374	0.253	1
IGDCC3	8.49371e-05	-0.969886	0.168	0.287	1
LINC01089	8.4995e-05	1.01299	0.299	0.188	1
TMEM259	8.52023e-05	0.569023	0.617	0.525	1
PDCD4	8.5213e-05	1.59293	0.125	0.046	1
ATP6AP2	8.5302e-05	1.02261	0.262	0.149	1
WDR62	8.53922e-05	0.65594	0.477	0.359	1
CLCN6	8.55118e-05	-0.671282	0.299	0.436	1
HERC5	8.59179e-05	1.31164	0.14	0.055	1
AFMID	8.64932e-05	1.00059	0.299	0.186	1
RP9	8.65718e-05	0.997321	0.259	0.147	1
DGKA	8.76467e-05	1.29392	0.146	0.06	1
SLIRP	8.77918e-05	0.657295	0.467	0.342	1
NUDT14	8.83122e-05	1.62208	0.128	0.048	1
P2RX2	8.87002e-05	2.9555	0.05	0.005	1
FBXO2	8.93067e-05	2.87304	0.05	0.005	1
SETD5	8.96367e-05	0.259875	0.96	0.896	1
ST8SIA6-AS1	8.98901e-05	-0.693592	0.156	0.28	1
SRSF4	9.12811e-05	-0.375705	0.53	0.684	1
SLC22A18	9.1504e-05	1.21184	0.209	0.108	1
AARSD1	9.23635e-05	0.648523	0.427	0.301	1
POLRMT	9.25528e-05	0.612296	0.424	0.296	1
SLC36A4	9.26292e-05	1.1341	0.193	0.094	1
KIF15	9.36078e-05	-0.568997	0.299	0.443	1
NEBL	9.46203e-05	-0.785966	0.221	0.349	1
MRPS35	9.52282e-05	0.705722	0.389	0.265	1
GALM	9.54893e-05	0.804941	0.262	0.147	1
SLCO2A1	9.71586e-05	-1.27928	0.084	0.183	1
NCR1	9.74183e-05	1.34545	0.153	0.065	1
KIF1B	9.7897e-05	0.428186	0.729	0.629	1
ERCC2	9.90329e-05	0.576287	0.386	0.248	1
GATB	9.92979e-05	-0.843587	0.131	0.248	1
CCNT2	9.95929e-05	-0.67455	0.417	0.549	1
BMP6	9.98484e-05	-1.75499	0.025	0.096	1
RAD23B	0.000100276	-0.487045	0.498	0.646	1
CSRNP2	0.000100618	-0.860242	0.131	0.246	1
IZUMO1	0.000100749	-2.21442	0.016	0.08	1
ADCY1	0.000101065	1.5194	0.134	0.053	1
POLR3E	0.000102672	0.559116	0.539	0.412	1
SKIL	0.000103488	0.973203	0.215	0.111	1
TTC17	0.000103783	-0.303318	0.757	0.827	1
WDR25	0.000103976	0.834194	0.377	0.258	1
SPRY4	0.000105326	-1.27101	0.072	0.166	1
PLPP2	0.000105499	2.08675	0.065	0.012	1
HS6ST1	0.000105851	0.992026	0.277	0.166	1
ENSG00000224905	0.000105933	-0.62138	0.399	0.523	1
SF3B1	0.000106021	-0.368645	0.508	0.653	1
SLCO3A1	0.000106909	-1.11489	0.081	0.181	1
HDHD5	0.000107705	0.785576	0.343	0.222	1
TFDP2	0.000108838	0.515243	0.685	0.639	1
TBC1D3C	0.000108957	-1.31535	0.069	0.161	1
WDFY3	0.000109901	-0.363872	0.586	0.708	1
PLLP	0.000110061	1.02843	0.193	0.094	1
PSEN2	0.000110077	0.902552	0.268	0.154	1
ZNF326	0.000110394	-0.423672	0.502	0.658	1
ENSG00000257298	0.000110574	-0.860242	0.125	0.239	1
RPL24	0.000110751	-0.368094	0.791	0.819	1
UTP20	0.000110774	-0.634328	0.352	0.484	1
SPSB2	0.00011113	1.42943	0.134	0.053	1
XPO1	0.00011152	0.245007	0.956	0.935	1
PANK2	0.000111602	0.661509	0.464	0.354	1
TBC1D3D	0.00011198	-1.66188	0.028	0.101	1
ARHGAP33	0.000112205	1.40156	0.131	0.051	1
AKR1A1	0.000112394	0.638599	0.492	0.378	1
LIMS1	0.000112771	-0.467824	0.458	0.605	1
TBL2	0.000113643	-0.881849	0.072	0.169	1
NFYA	0.000114342	-0.678372	0.212	0.342	1
CEP68	0.000114509	-1.55546	0.044	0.125	1
NUP160	0.000115055	-0.409681	0.632	0.773	1
EXT1	0.000115164	-0.435749	0.617	0.716	1
ATP6V0A2	0.000115551	0.707064	0.368	0.243	1
CLPX	0.000115605	0.846117	0.336	0.222	1
IBTK	0.000116067	0.580385	0.492	0.364	1
SLC12A7	0.000117954	0.637885	0.464	0.337	1
PIK3R5	0.000118174	1.55817	0.115	0.041	1
MVK	0.000118443	-1.07241	0.087	0.188	1
TBK1	0.000118851	-0.501306	0.43	0.566	1
DGKZ	0.000119053	0.515899	0.576	0.475	1
MELTF	0.000119652	1.05859	0.221	0.118	1
ENSG00000273554	0.000120777	1.87304	0.087	0.024	1
UBR2	0.000121607	0.413678	0.769	0.72	1
TRIM66	0.000121662	-0.617078	0.283	0.424	1
PIM2	0.000122927	1.42499	0.143	0.06	1
CHST12	0.00012295	0.771076	0.355	0.234	1
PRSS30P	0.000123206	1.818	0.087	0.024	1
METTL25	0.000123684	-1.35881	0.05	0.135	1
ASPM	0.000124647	-0.514385	0.327	0.472	1
STXBP5	0.000125083	-0.709835	0.218	0.352	1
PHF14	0.000125677	-0.355814	0.636	0.783	1
CCDC88C	0.000126382	-0.43514	0.489	0.629	1
KCNN2	0.00012644	1.44854	0.143	0.06	1
E4F1	0.000126486	0.634844	0.474	0.352	1
ENSG00000254180	0.000126601	-2.08889	0.022	0.089	1
RALGPS1	0.000127651	-0.450492	0.526	0.634	1
POM121C	0.000128904	0.490994	0.67	0.573	1
NABP1	0.000129094	-0.653574	0.227	0.361	1
SLC49A3	0.000129385	2.37054	0.059	0.01	1
PSD	0.000129496	1.55111	0.1	0.031	1
CAPN12	0.000129919	1.11376	0.202	0.104	1
PRKAR2A	0.000130697	0.600208	0.517	0.4	1
C9orf85	0.000132643	0.665281	0.414	0.292	1
LINC01748	0.000133025	1.13135	0.165	0.075	1
LMNB2	0.000133074	-0.652399	0.38	0.506	1
ENSG00000286715	0.000133168	-2.08889	0.012	0.072	1
ZNF236	0.000133977	-0.542526	0.396	0.528	1
NAA15	0.00013411	-0.31704	0.66	0.773	1
ENSG00000259972	0.000134876	1.11304	0.221	0.12	1
SYT12	0.000136524	2.05859	0.078	0.019	1
HLA-C	0.000136524	2.00797	0.078	0.019	1
MIEF1	0.000136744	-0.95877	0.1	0.202	1
TINCR	0.000136768	-1.06803	0.103	0.207	1
ZMYND8	0.00013752	0.20708	0.969	0.942	1
KIF1C	0.000137877	0.768702	0.383	0.265	1
DFFA	0.000137888	0.860122	0.318	0.202	1
ENSG00000279175	0.000138634	1.9555	0.078	0.019	1
RPS16	0.00013884	-0.382533	0.769	0.807	1
CFAP251	0.000139485	1.1075	0.178	0.084	1
WDR47	0.000139634	0.686566	0.308	0.188	1
GALNT12	0.000139695	1.63357	0.103	0.034	1
HS3ST2	0.000141146	2.20704	0.069	0.014	1
SNX9	0.000141264	-0.626527	0.508	0.639	1
NADK	0.00014172	0.584245	0.514	0.393	1
KIF13B	0.000141736	-0.552983	0.411	0.545	1
ANKRD26	0.000142464	0.619282	0.47	0.349	1
TAF4B	0.000143577	0.5066	0.567	0.434	1
CD24	0.000143598	-0.605009	0.293	0.429	1
ALDH2	0.000143704	0.879552	0.265	0.154	1
CCNH	0.000144068	-0.594273	0.199	0.333	1
ZNF676	0.000144562	-0.355621	0.67	0.769	1
CCDC69	0.000145246	2.08675	0.069	0.014	1
TENT5B	0.000145348	1.25951	0.14	0.058	1
NSUN2	0.000146081	0.358516	0.729	0.655	1
RPL14	0.000146172	-0.395216	0.639	0.735	1
DUS1L	0.000146205	0.566935	0.489	0.366	1
C1orf21	0.000147137	-0.81894	0.271	0.398	1
SMAD6	0.000147733	1.78558	0.09	0.027	1
SLC7A4	0.000149488	-2.58366	0.009	0.065	1
COL1A2	0.000149494	2.01439	0.069	0.014	1
DLX6-AS1	0.000150357	-2.53635	0.009	0.065	1
MAPK8	0.000151022	-0.450865	0.57	0.675	1
ZNF551	0.000151053	0.886936	0.271	0.161	1
JDP2	0.000152279	-0.482742	0.445	0.578	1
DNAJA1	0.000152554	-1.10339	0.103	0.205	1
INPP5F	0.000152926	0.572898	0.558	0.434	1
POC5	0.00015411	0.692466	0.346	0.224	1
RMC1	0.000154195	-0.744939	0.134	0.248	1
KLF17	0.0001552	2.61847	0.053	0.007	1
MELTF-AS1	0.000156609	1.65594	0.106	0.036	1
DDRGK1	0.000157724	1.07776	0.215	0.116	1
SEC22A	0.000158014	-0.580181	0.324	0.453	1
PFKL	0.000159438	0.499471	0.623	0.545	1
PARN	0.000159498	0.319128	0.86	0.764	1
ANKRD9	0.000159862	0.971442	0.24	0.135	1
CSAD	0.000160168	-0.553049	0.283	0.431	1
SMAD3	0.000160177	0.790252	0.246	0.137	1
FADS3	0.000160829	0.682707	0.461	0.347	1
MEX3A	0.000161656	-0.874574	0.146	0.26	1
ADGRL3-AS1	0.000162055	-0.741355	0.146	0.263	1
CHTF18	0.000162097	0.556312	0.614	0.545	1
HMGA1	0.00016385	-0.543047	0.293	0.441	1
NFKBIA	0.000163882	0.795844	0.333	0.217	1
SEC23B	0.000164015	0.610936	0.474	0.347	1
RNF214	0.000164277	0.590504	0.452	0.328	1
STN1	0.000164889	1.32872	0.168	0.08	1
CXADR	0.000165725	0.690358	0.389	0.267	1
PLOD2	0.000166285	0.907566	0.333	0.219	1
TFG	0.000166375	-0.587398	0.212	0.345	1
AURKAIP1	0.000167695	-0.964446	0.115	0.222	1
AQP3	0.000167792	-1.08889	0.115	0.219	1
GTDC1	0.000168716	-0.382369	0.551	0.696	1
CASTOR2	0.000168749	0.702683	0.467	0.361	1
MTUS1	0.000168925	0.60466	0.489	0.369	1
NET1	0.000169082	-0.92812	0.14	0.251	1
GRN	0.000169959	1.2418	0.181	0.089	1
TMEM25	0.000170136	1.49982	0.106	0.036	1
ATP5F1C	0.000170442	0.742507	0.358	0.243	1
WNT7B	0.000170941	-2.74494	0.006	0.058	1
SRGAP2B	0.000170962	0.488664	0.583	0.467	1
PMS1	0.000173614	0.588443	0.464	0.345	1
DIAPH1	0.000173986	-0.500878	0.523	0.624	1
NKD2	0.000174568	-0.509767	0.349	0.494	1
PLSCR1	0.000174592	1.17789	0.181	0.089	1
DHDDS	0.00017646	-0.64674	0.212	0.342	1
CCDC74B	0.000176851	2.78558	0.047	0.005	1
CCM2L	0.000176851	2.78558	0.047	0.005	1
TYRO3	0.000179267	-0.700623	0.386	0.496	1
RRAGC	0.00018151	-1.19883	0.087	0.183	1
TMEM254-AS1	0.000182101	-1.469	0.056	0.14	1
TTC3	0.000183405	-0.452305	0.455	0.593	1
HECW1	0.000183835	1.47363	0.14	0.06	1
NLRP2	0.000183913	-0.29171	0.991	0.978	1
CCNY	0.000184393	-0.356777	0.692	0.79	1
TNFAIP3	0.000184528	-2.08889	0.022	0.087	1
YLPM1	0.00018495	0.496568	0.542	0.407	1
PORCN	0.000185359	1.62429	0.093	0.029	1
PAN2	0.000186689	1.09043	0.218	0.118	1
S100A10	0.000188961	-0.688356	0.174	0.299	1
FAM76A	0.000189134	-0.541106	0.243	0.381	1
MARF1	0.0001897	0.82305	0.396	0.292	1
HLA-F	0.000189831	2.24501	0.062	0.012	1
PLP1	0.000189831	2.24501	0.062	0.012	1
LRRC49	0.000190857	1.4546	0.131	0.053	1
RGS10	0.000192045	1.12661	0.184	0.092	1
BLNK	0.000192442	2.17789	0.062	0.012	1
OTUB2	0.000192662	-2.21442	0.012	0.07	1
CEP295	0.000192953	-0.402918	0.433	0.583	1
ADORA2B	0.000192988	1.30342	0.128	0.051	1
GASK1B-AS1	0.000192999	-0.932854	0.121	0.229	1
SPIC	0.000193157	2.01439	0.072	0.017	1
CPT1C	0.000193157	2.01439	0.072	0.017	1
VPS13B	0.000193256	-0.288517	0.782	0.839	1
LGALS9	0.000195165	-1.29243	0.072	0.161	1
LINC01357	0.000195296	-0.799387	0.156	0.272	1
B3GNT5	0.000195308	-0.888549	0.156	0.27	1
EIF3H	0.000195861	-0.422393	0.648	0.73	1
RIN2	0.0001961	-0.294857	0.822	0.923	1
MPPE1	0.000198103	0.919159	0.249	0.145	1
NICN1	0.000198299	1.77264	0.097	0.031	1
RPL36	0.000198301	-0.418422	0.776	0.793	1
LUZP1	0.0001984	-0.474373	0.505	0.636	1
NSMCE2	0.000199085	-0.341308	0.751	0.834	1
ERG28	0.000199421	-1.35881	0.056	0.14	1
PIBF1	0.000200656	-0.453735	0.667	0.761	1
GIGYF1	0.000201355	0.405727	0.766	0.716	1
ZNF578	0.000202157	0.81191	0.312	0.198	1
TRIM38	0.000202223	1.08103	0.15	0.065	1
RIPOR1	0.000202581	1.73311	0.097	0.031	1
LTBR	0.000202808	-1.1638	0.078	0.171	1
ARHGAP1	0.000204292	0.885111	0.283	0.173	1
SHROOM3	0.000204661	-0.298122	0.947	0.928	1
SRGAP2	0.000207689	0.473916	0.614	0.518	1
RIPK2-DT	0.000209081	-0.866501	0.193	0.308	1
CUL4B	0.000209681	0.773603	0.364	0.248	1
ZZZ3	0.000209769	-0.361305	0.657	0.757	1
FOXO6	0.00021052	-2.12589	0.04	0.116	1
RNF185	0.000211064	-0.957037	0.146	0.253	1
ZSCAN18	0.000212075	0.997495	0.28	0.176	1
BMP1	0.000212722	-1.39027	0.053	0.135	1
PKM	0.000213194	-0.358501	0.763	0.829	1
TAS2R14	0.000213858	-0.471582	0.48	0.61	1
SAMD4A	0.000214636	-1.31396	0.072	0.161	1
ENSG00000237356	0.00021553	0.348361	0.776	0.67	1
RGS12	0.000217208	-0.604715	0.355	0.484	1
SSBP1	0.000217253	0.437848	0.629	0.535	1
GNAQ	0.00021771	-0.435227	0.636	0.745	1
GEMIN2	0.00021829	1.31395	0.14	0.06	1
ANTXR1	0.000218381	1.818	0.084	0.024	1
ENSG00000263603	0.000220247	1.47487	0.115	0.043	1
STK24	0.000221231	-0.460755	0.477	0.605	1
GLMN	0.000221601	0.4656	0.62	0.518	1
GPT2	0.000222801	-0.540095	0.561	0.665	1
ZNF746	0.00022319	-1.05945	0.1	0.198	1
TOMM6	0.000223465	-0.567178	0.162	0.284	1
UBE2B	0.00022351	-0.52117	0.492	0.607	1
ENSG00000237525	0.000223708	1.71846	0.084	0.024	1
HSPB8	0.000224903	-2.3299	0.016	0.075	1
POLM	0.000225015	0.934439	0.249	0.145	1
GAS7	0.000226056	0.264793	0.894	0.824	1
SMAD1	0.000226695	-0.638127	0.209	0.335	1
INTS12	0.000227226	-0.966497	0.106	0.207	1
SULT1A3	0.000227477	0.788529	0.355	0.243	1
ENSG00000254325	0.000227496	-1.72462	0.031	0.101	1
ENSG00000231705	0.000229372	-1.28843	0.053	0.135	1
CLINT1	0.000229963	0.524489	0.52	0.405	1
NIM1K	0.000230781	-0.752319	0.293	0.412	1
ZFX	0.00023153	-0.557111	0.227	0.357	1
TSC2	0.000231775	0.548718	0.523	0.407	1
GALNT7	0.00023209	0.604593	0.455	0.33	1
RENBP	0.000233438	1.71157	0.1	0.034	1
RRP12	0.000233497	0.520781	0.536	0.427	1
SAPCD2	0.000235136	0.482506	0.533	0.407	1
HEBP2	0.000235655	-0.968264	0.097	0.195	1
ZNF695	0.000236033	-0.604151	0.293	0.427	1
LMBR1L	0.000236202	-0.528661	0.374	0.511	1
MRPL18	0.000237672	1.19877	0.206	0.111	1
EIF2AK1	0.000240485	-0.479499	0.355	0.499	1
WDR97	0.000240774	1.3899	0.174	0.087	1
TAF5L	0.000241551	-0.945936	0.143	0.251	1
HCLS1	0.000242349	2.44093	0.056	0.01	1
CWF19L2	0.000243201	-0.430259	0.511	0.653	1
CNNM3	0.000243317	0.587349	0.411	0.282	1
ENSG00000286751	0.000245167	-0.892496	0.093	0.193	1
ACO2	0.000246737	-0.467574	0.371	0.511	1
GSDMD	0.000247291	2.29654	0.056	0.01	1
TNPO2	0.000248293	-0.344544	0.498	0.641	1
GABARAPL1	0.000249286	0.265503	0.667	0.547	1
INVS	0.000250427	-0.417623	0.436	0.578	1
LINC02249	0.000250687	1.90105	0.075	0.019	1
CACNA1A	0.000251949	1.19836	0.178	0.089	1
HEATR5B	0.000252198	0.473472	0.607	0.506	1
SMYD3	0.000252909	0.24	0.988	0.952	1
PIGK	0.000254596	-0.996833	0.134	0.239	1
LINGO1	0.00025524	0.809823	0.221	0.12	1
SLC44A2	0.000255545	0.380145	0.717	0.629	1
PCLO	0.000256552	0.785576	0.336	0.222	1
FLG-AS1	0.000256704	1.54046	0.125	0.051	1
RAB6A	0.000257081	0.325816	0.844	0.745	1
CTC1	0.000257151	0.788764	0.343	0.231	1
ARRB2	0.000257614	1.20343	0.15	0.067	1
CEPT1	0.000258278	-0.427231	0.523	0.665	1
SRCIN1	0.000259059	1.61847	0.103	0.036	1
SYT1	0.000259082	0.523308	0.639	0.542	1
MRPL48	0.000260574	0.60905	0.442	0.325	1
TXK	0.000261453	1.43467	0.121	0.048	1
ATP6V0D2	0.00026292	0.881153	0.237	0.135	1
MMS22L	0.000263391	-0.466579	0.517	0.631	1
PRRC2B	0.000263579	0.210996	0.972	0.949	1
FSD1	0.000263609	1.69247	0.087	0.027	1
ENSG00000273420	0.000263609	1.69247	0.087	0.027	1
BICD2	0.000264063	-0.908438	0.187	0.304	1
PACSIN1	0.000264847	1.06715	0.137	0.058	1
CUX2	0.000265244	1.18345	0.171	0.084	1
TMPRSS13	0.000266377	-1.14404	0.053	0.135	1
HACD3	0.000266838	-0.496779	0.508	0.636	1
NCOR2	0.000268403	-0.345896	0.773	0.827	1
PHF21A	0.000268593	-0.564878	0.467	0.571	1
B3GNTL1	0.000268884	-0.875623	0.121	0.227	1
MYO9A	0.000270175	0.271002	0.935	0.863	1
CHROMR	0.000270482	1.64356	0.087	0.027	1
MIR222HG	0.000271943	-1.26992	0.044	0.12	1
ULK4	0.000272996	0.349742	0.782	0.706	1
ETHE1	0.000273228	1.02004	0.202	0.108	1
PSMB6	0.00027324	-0.95139	0.103	0.202	1
SLC7A7	0.000274258	-0.546441	0.333	0.477	1
SEMA6A-AS1	0.000275337	-1.28939	0.072	0.159	1
RASGRF2	0.000275607	0.819845	0.312	0.2	1
EPS15L1	0.000276909	-0.370728	0.57	0.73	1
GALNT11	0.0002771	-0.494396	0.436	0.564	1
AACS	0.000277817	0.567339	0.377	0.251	1
ZNF107	0.000278214	-0.566452	0.302	0.434	1
LTBP1	0.000278538	0.646748	0.324	0.207	1
UVSSA	0.000279424	0.749775	0.427	0.316	1
PIGN	0.000283301	-0.479499	0.386	0.516	1
LINC02652	0.0002835	-0.960107	0.081	0.173	1
CDX1	0.000283659	-2.26173	0.012	0.067	1
TCF3	0.000283873	0.653346	0.421	0.306	1
MRPS23	0.000285026	1.00995	0.209	0.113	1
FBP1	0.000285236	1.531	0.103	0.036	1
ENOSF1	0.000286707	0.385968	0.688	0.629	1
MYCN	0.000287093	-0.560199	0.237	0.366	1
IQCK	0.000288031	0.909404	0.209	0.111	1
SYNJ1	0.000289639	-0.491958	0.277	0.41	1
NSUN7	0.000290869	1.0013	0.24	0.14	1
ARHGEF3	0.000291458	0.52116	0.483	0.371	1
DMXL1	0.000292525	-0.475076	0.421	0.564	1
GTPBP8	0.00029299	1.26866	0.121	0.048	1
CEBPG	0.000296787	-0.895742	0.103	0.202	1
ENSG00000226900	0.000298226	3.82997	0.031	0	1
ENSG00000267406	0.000298226	3.82997	0.031	0	1
COBLL1	0.00029887	-0.840029	0.174	0.284	1
FAM13B	0.000298993	0.41099	0.713	0.629	1
COPS8-DT	0.000299377	-0.784185	0.131	0.239	1
ENSG00000224848	0.000300876	1.00489	0.246	0.147	1
NACAD	0.000301441	2.54046	0.05	0.007	1
ENSG00000230623	0.000302447	1.33883	0.128	0.053	1
DNHD1	0.000302864	-0.885117	0.128	0.234	1
APOBEC3C	0.000304079	2.458	0.05	0.007	1
ZC2HC1A	0.000304101	-0.558379	0.255	0.386	1
C1S	0.000304247	-0.524492	0.38	0.506	1
BMP2K	0.000304274	0.75081	0.368	0.258	1
KCMF1	0.00030429	-0.393022	0.461	0.598	1
IPO7	0.000304368	-0.281539	0.698	0.805	1
ATP1B1	0.00030534	1.1335	0.156	0.072	1
ELF2	0.000305575	0.304043	0.847	0.757	1
CPEB3	0.000306138	0.498726	0.495	0.376	1
METRNL	0.000306818	-1.02178	0.121	0.222	1
SRRM3	0.000309039	1.1075	0.162	0.077	1
PSMF1	0.000309148	-0.660826	0.227	0.347	1
SCLY	0.000313351	0.797548	0.296	0.188	1
STEAP3	0.000313564	-1.21442	0.056	0.137	1
RPS27L	0.000313911	-0.810034	0.159	0.27	1
EML5	0.000315811	-1.60521	0.044	0.118	1
KATNAL2	0.000317272	1.04861	0.202	0.108	1
TXLNG	0.000318923	0.530615	0.474	0.352	1
TARS1	0.000321092	0.448159	0.489	0.357	1
BRSK2	0.00032141	1.74905	0.078	0.022	1
ACP6	0.000321723	1.06798	0.174	0.087	1
SMIM2-AS1	0.000321864	-1.69985	0.028	0.094	1
ENSG00000248762	0.000321864	-1.69985	0.028	0.094	1
NAV2	0.000323331	0.551868	0.598	0.494	1
AMBRA1	0.000323364	0.27952	0.947	0.896	1
EIF1	0.000323659	-0.535777	0.38	0.508	1
GNAI1	0.000325237	0.992026	0.159	0.075	1
CEP70	0.000327861	-0.736377	0.168	0.28	1
PINX1	0.000328492	-0.583658	0.28	0.41	1
ENSG00000259995	0.000328895	-1.71692	0.028	0.094	1
ZNF34	0.000329691	1.44454	0.106	0.039	1
EIF2S1	0.00032978	-0.747857	0.209	0.323	1
RPS18	0.000330833	-0.274177	0.928	0.961	1
RANBP17	0.000332103	-0.464473	0.564	0.66	1
PLEKHG1	0.000334015	-0.635043	0.318	0.436	1
RUFY1	0.000336495	0.486903	0.539	0.419	1
RSF1	0.000337679	0.461994	0.657	0.576	1
TLCD4	0.000337772	-2.0445	0.016	0.072	1
DIAPH3	0.000339984	-0.325487	0.729	0.848	1
NBR1	0.000340293	1.00441	0.231	0.133	1
DHX9	0.000340659	-0.297439	0.735	0.831	1
CENPT	0.000341015	-0.540195	0.305	0.441	1
MKI67	0.000345066	-0.581057	0.396	0.523	1
POFUT2	0.000345654	1.06653	0.212	0.118	1
FAXDC2	0.000346756	1.41007	0.109	0.041	1
ELFN2	0.000347405	2.01439	0.069	0.017	1
FSBP	0.000347984	0.543117	0.455	0.33	1
HGSNAT	0.000350547	-1.38435	0.044	0.118	1
SEC23A	0.000351184	0.698592	0.396	0.282	1
RPS14	0.000351955	-0.500857	0.732	0.764	1
GCGR	0.00035214	1.9555	0.069	0.017	1
PRR15-DT	0.00035214	1.9555	0.069	0.017	1
LOXL1-AS1	0.00035659	3.27743	0.037	0.002	1
ZNF723	0.000357205	-0.5326	0.181	0.304	1
SFRP1	0.000358237	1.8941	0.069	0.017	1
HYLS1	0.000358646	-1.21442	0.065	0.149	1
ANO10	0.000358686	-0.31587	0.841	0.853	1
ZSWIM3	0.000358776	1.25951	0.134	0.058	1
MMP25	0.000358837	3.07098	0.037	0.002	1
NSG1	0.000358837	3.07098	0.037	0.002	1
GK	0.000358983	1.33577	0.109	0.041	1
SUCLG2	0.000361378	-0.50468	0.402	0.537	1
ADGRG2	0.000363276	1.29654	0.146	0.067	1
PEX7	0.000366346	-0.966497	0.106	0.202	1
USP5	0.000367919	-0.697025	0.202	0.318	1
MYBL2	0.000367955	0.364025	0.732	0.622	1
HS3ST4	0.00036973	1.53281	0.112	0.043	1
ARHGAP31	0.000370251	1.37054	0.143	0.065	1
IL17RB	0.000372297	1.50804	0.093	0.031	1
UBA52	0.000373692	-0.438389	0.458	0.59	1
CDK5RAP3	0.000374424	0.633572	0.455	0.359	1
SLC26A6	0.00037555	0.557501	0.43	0.308	1
SHLD1	0.000376257	0.73511	0.259	0.154	1
ERVV-1	0.000380036	-4.21442	0	0.039	1
BRCA2	0.000380659	-0.545804	0.327	0.455	1
RASGRF1	0.000380762	-1.08403	0.075	0.161	1
MFSD13A	0.000384393	-0.56892	0.48	0.571	1
C13orf42	0.000387091	1.6731	0.097	0.034	1
CPZ	0.000388932	-2.15302	0.022	0.082	1
RPS19BP1	0.000389894	-1.21442	0.044	0.118	1
ENSG00000250519	0.000391068	1.22852	0.15	0.07	1
XRCC5	0.000391537	-0.28109	0.844	0.858	1
PDIA4	0.000392862	0.477453	0.526	0.407	1
NTNG1	0.000398387	1.11274	0.212	0.118	1
FAM151B	0.000399891	-0.860788	0.121	0.224	1
PEMT	0.000400734	0.801172	0.343	0.234	1
MTARC1	0.000400802	1.26744	0.143	0.065	1
KCP	0.000402245	1.59293	0.081	0.024	1
ENSG00000240086	0.000402538	1.47007	0.118	0.048	1
LTBP2	0.000404377	1.63357	0.097	0.034	1
CASK	0.000405146	0.474114	0.589	0.496	1
SLC25A44	0.000406218	-0.651421	0.371	0.482	1
MARCKS	0.000409721	-0.930631	0.072	0.159	1
P4HA1	0.000410181	0.617848	0.336	0.227	1
INPPL1	0.000411397	-0.490486	0.318	0.463	1
SH3BGRL	0.000413838	1.50178	0.118	0.048	1
HLA-E	0.000414111	1.167	0.168	0.084	1
PFKP	0.000415082	-0.367272	0.86	0.863	1
PAXBP1	0.000416488	-0.428104	0.536	0.646	1
WDR37	0.000416823	0.543687	0.405	0.287	1
DESI2	0.000419808	-0.636316	0.259	0.381	1
TBC1D8B	0.000420129	-2.95139	0.003	0.046	1
DGUOK	0.000423392	-0.856531	0.121	0.222	1
HMGB2	0.000427086	-0.389996	0.171	0.284	1
ENSG00000223732	0.000428066	1.06058	0.265	0.166	1
HMGB1	0.000429949	-0.477459	0.467	0.586	1
ENSG00000253515	0.000430805	-0.940249	0.146	0.248	1
ENSG00000250954	0.000430814	-0.932854	0.109	0.205	1
PRKAG1	0.000431188	-0.755994	0.153	0.26	1
SPRTN	0.000431369	-1.0601	0.062	0.145	1
ANKRD33	0.000433062	-2.11489	0.012	0.065	1
LNCTAM34A	0.000433085	1.11528	0.171	0.087	1
STRA6	0.000436494	-0.884276	0.128	0.229	1
YY1AP1	0.000438386	0.613288	0.464	0.361	1
HYOU1	0.000439374	0.688508	0.389	0.284	1
MIR99AHG	0.000442862	0.502503	0.505	0.383	1
IGSF3	0.000443183	-0.682203	0.24	0.359	1
TELO2	0.000443592	0.589073	0.489	0.393	1
MAPK15	0.000445073	1.54046	0.1	0.036	1
PTPN2	0.000445172	0.458001	0.648	0.576	1
ENSG00000272438	0.000449216	1.69247	0.084	0.027	1
RFLNB	0.000449524	1.85596	0.072	0.019	1
CEBPA	0.000450102	-1.13535	0.069	0.152	1
ENSG00000250421	0.000450381	0.64864	0.355	0.243	1
PTPRU	0.000450955	0.568477	0.43	0.318	1
NDUFA13	0.000451534	0.636062	0.464	0.357	1
ZNF438	0.000452019	-0.868249	0.14	0.243	1
TWIST2	0.000452574	1.37054	0.121	0.051	1
MSH2	0.000452911	0.467291	0.632	0.569	1
CLUAP1	0.000452935	0.947039	0.218	0.123	1
ASAP3	0.000456709	0.686566	0.324	0.212	1
EPHX3	0.000458323	1.78558	0.072	0.019	1
TRIM36	0.000458323	1.78558	0.072	0.019	1
FRMD3	0.000458615	-1.28843	0.05	0.125	1
ATG7	0.000459081	-0.363802	0.794	0.839	1
TMEM11-DT	0.000459543	-1.66899	0.025	0.087	1
RGPD5	0.000463153	0.694602	0.383	0.277	1
TBC1D3E	0.000463491	-1.49453	0.04	0.111	1
NENF	0.00046554	-0.787003	0.134	0.239	1
SPATA5	0.000466293	-0.292175	0.829	0.829	1
RBBP9	0.000468015	1.30641	0.121	0.051	1
ARHGEF19	0.00047018	2.21853	0.053	0.01	1
SHFL	0.00047018	2.21853	0.053	0.01	1
CYTH2	0.000473281	-0.734432	0.146	0.253	1
ELF3	0.000475167	0.598431	0.439	0.335	1
CHRM3	0.000475818	0.488801	0.449	0.342	1
NEK6	0.000476234	-0.670104	0.327	0.453	1
ENSG00000288637	0.000476299	0.594371	0.386	0.272	1
ENSG00000263731	0.000478369	-1.62946	0.031	0.096	1
ST3GAL4	0.000480875	-0.509168	0.405	0.52	1
RHOXF1-AS1	0.00048397	1.0335	0.156	0.075	1
EIF4E3	0.000485569	1.08103	0.15	0.07	1
TNNI3	0.000487863	2.02261	0.062	0.014	1
CAND2	0.000487863	2.02261	0.062	0.014	1
MIR31HG	0.000491469	0.757561	0.343	0.234	1
DND1	0.000495113	1.9555	0.062	0.014	1
ZYX	0.000496721	0.843026	0.28	0.178	1
GKAP1	0.000497617	0.714022	0.271	0.164	1
IFT52	0.000497968	1.04192	0.202	0.113	1
ENSG00000261632	0.000498249	-1.02598	0.134	0.231	1
EPHA10	0.000504103	1.75756	0.087	0.029	1
ENSG00000259865	0.000505763	0.96844	0.262	0.164	1
NT5M	0.000506982	1.24501	0.121	0.051	1
RAB28	0.000508498	-0.488718	0.34	0.465	1
MPHOSPH8	0.000508784	-0.669302	0.299	0.412	1
GSE1	0.000509325	0.275782	0.944	0.889	1
THSD4-AS1	0.000510069	-0.712603	0.153	0.26	1
FOXK2	0.000512249	-0.276635	0.829	0.904	1
PPP2R3B	0.000513056	0.668219	0.389	0.282	1
NPC1	0.000514801	-0.458621	0.43	0.549	1
ERV3-1	0.000515287	-0.60323	0.265	0.393	1
CORO1C	0.000521033	-0.44889	0.511	0.619	1
WLS	0.000521681	-0.781465	0.234	0.345	1
CHRNA5	0.00052427	1.25506	0.128	0.055	1
PDZD2	0.00052656	0.393464	0.692	0.581	1
BMPR2	0.00052773	0.258361	0.813	0.728	1
CLIP2	0.000530085	1.09043	0.193	0.106	1
NAE1	0.000532262	0.636818	0.421	0.318	1
MDFI	0.000533327	1.18291	0.174	0.092	1
ENSG00000257959	0.00053362	-1.31396	0.037	0.106	1
ENSG00000226824	0.00053407	0.428955	0.636	0.535	1
MED4	0.000534079	-0.439984	0.293	0.427	1
CD53	0.00053439	1.57699	0.087	0.029	1
INO80E	0.000535896	0.740295	0.299	0.193	1
MEIS3	0.00053865	1.56318	0.087	0.029	1
TCP10L	0.000540926	1.2667	0.162	0.082	1
TMEM59	0.000541107	1.06242	0.165	0.082	1
MSN	0.000541967	1.25024	0.128	0.055	1
RNF13	0.000546972	-0.646535	0.218	0.33	1
SLC38A2	0.000547127	-0.743534	0.206	0.316	1
MICA	0.000547343	1.8035	0.075	0.022	1
CSE1L	0.000548995	0.389447	0.685	0.6	1
ANGEL1	0.000549053	0.763453	0.324	0.214	1
CACNG7	0.000553738	1.77264	0.09	0.031	1
GPR1-AS	0.000554278	0.541423	0.601	0.533	1
CHD8	0.000556673	-0.333162	0.539	0.677	1
SYNGAP1	0.000557374	1.41007	0.106	0.041	1
PRKCA	0.000558848	0.495615	0.551	0.448	1
MT-CO2	0.000561846	0.308486	0.994	0.983	1
ABCA3	0.000563576	1.37054	0.143	0.067	1
ASH1L	0.000564899	-0.212631	0.9	0.935	1
H1-0	0.000568647	-1.01649	0.065	0.147	1
RB1CC1	0.000571603	0.455655	0.629	0.528	1
PAPLN	0.000572462	0.809111	0.265	0.164	1
ENSG00000249125	0.00057252	-1.21442	0.056	0.133	1
NOP10	0.000572721	-1.15302	0.062	0.142	1
MDM2	0.000574923	0.268126	0.91	0.875	1
FAM83F	0.000576951	-1.34218	0.053	0.128	1
GDA	0.000578757	-1.35881	0.053	0.128	1
MGST3	0.000579165	-0.693592	0.156	0.263	1
VPS41	0.000581482	-0.360331	0.592	0.733	1
ZFP42	0.00058283	-0.45389	0.346	0.47	1
ENSG00000219445	0.000583093	2.458	0.047	0.007	1
GXYLT1	0.000583252	-0.802101	0.165	0.27	1
RTN3	0.000583465	-0.568799	0.377	0.492	1
ENSG00000286481	0.000584143	1.13238	0.181	0.096	1
CATSPER2	0.000585234	1.26744	0.14	0.065	1
ACAN	0.000587969	2.37054	0.047	0.007	1
SPAG4	0.000587969	2.37054	0.047	0.007	1
FGD5	0.000587969	2.37054	0.047	0.007	1
CDCA2	0.00058908	-0.641637	0.302	0.412	1
PRELID1	0.000590994	-0.713995	0.146	0.251	1
TGFBRAP1	0.000596175	-0.682314	0.181	0.289	1
KHDC1	0.00059952	0.594121	0.405	0.299	1
TANC1	0.000600543	-0.487443	0.561	0.658	1
IDH1	0.000603544	0.650646	0.271	0.166	1
LPIN1	0.000604971	0.438889	0.645	0.566	1
GPR78	0.000609244	-2.50393	0.006	0.051	1
CSF3R	0.000610064	-1.70475	0.04	0.108	1
ZNF445	0.000613351	0.74905	0.312	0.207	1
HMCN2	0.000614216	-2.10339	0.025	0.084	1
KIAA0100	0.000619203	0.370538	0.701	0.66	1
OGFR	0.000620717	0.934439	0.252	0.157	1
LINC02649	0.000621194	1.16108	0.162	0.082	1
DENND4C	0.00062139	-0.281225	0.947	0.904	1
NFIL3	0.000621789	-1.85185	0.025	0.084	1
CHFR	0.000622676	0.500794	0.558	0.46	1
SYS1	0.000628247	-1.26992	0.05	0.123	1
IKBKG	0.000629181	0.892765	0.308	0.212	1
PRLR	0.000631598	-1.52255	0.04	0.108	1
KCNQ2	0.000633023	1.14815	0.178	0.094	1
RFNG	0.000633187	0.603515	0.305	0.195	1
ENSG00000249001	0.000638284	1.1887	0.159	0.08	1
C6orf163	0.000639798	-0.792961	0.131	0.231	1
ENSG00000222017	0.000639814	-0.944335	0.112	0.205	1
CMSS1	0.000642315	-0.250852	0.875	0.88	1
NRIP3	0.00064465	1.458	0.09	0.031	1
TRIM60	0.000646585	0.9754	0.19	0.104	1
EPHA1-AS1	0.000646835	1.91111	0.078	0.024	1
OSBPL7	0.000647552	1.82997	0.065	0.017	1
RP2	0.000648306	-1.00797	0.062	0.142	1
ADGRG1	0.000648834	-1.395	0.044	0.113	1
UHRF1BP1L	0.000650476	0.670098	0.371	0.265	1
ZNF783	0.000651788	0.865303	0.231	0.137	1
RPS3	0.000651909	-0.319507	0.916	0.93	1
SPTLC2	0.000652403	0.396417	0.685	0.578	1
SGPP2	0.000652791	-1.69985	0.028	0.089	1
C19orf47	0.0006568	-1.08889	0.084	0.169	1
KLHL17	0.000656981	0.569084	0.458	0.354	1
CFAP92	0.000657936	1.818	0.078	0.024	1
ITGA7	0.000659837	1.1519	0.153	0.075	1
MMP17	0.000664206	0.769087	0.246	0.147	1
PACSIN2	0.00066519	-0.362147	0.685	0.781	1
BAZ1A	0.000665328	-0.362616	0.657	0.745	1
BCL2L12	0.000666756	-0.960668	0.084	0.171	1
ENSG00000286264	0.000670454	0.781326	0.28	0.181	1
AFAP1L1	0.000671296	-1.45049	0.04	0.108	1
RND2	0.000671919	2.0335	0.056	0.012	1
LNCPRESS1	0.000671919	2.0335	0.056	0.012	1
DHRSX-IT1	0.000671919	2.0335	0.056	0.012	1
ADAMTS2	0.000673963	1.33401	0.112	0.046	1
METTL16	0.000678794	0.42014	0.738	0.689	1
QRICH2	0.000681953	1.49982	0.093	0.034	1
FBXO16	0.000683789	0.804941	0.255	0.157	1
LINC01090	0.000683941	-0.547	0.252	0.369	1
ENSG00000230922	0.000684964	2.69247	0.04	0.005	1
PARP14	0.000689035	2.59293	0.04	0.005	1
BLVRA	0.000689035	2.59293	0.04	0.005	1
GCOM1	0.000690007	-1.50393	0.034	0.099	1
ZNF395	0.000693501	1.46365	0.093	0.034	1
LINC01290	0.000694155	-1.55546	0.028	0.089	1
KIF4A	0.000700528	-0.559641	0.299	0.417	1
PEF1	0.000700579	-1.47076	0.034	0.099	1
IQANK1	0.000703644	-0.82384	0.14	0.241	1
STX3	0.000704925	-0.63973	0.184	0.294	1
COMMD6	0.000706497	-1.06687	0.065	0.145	1
ZNF586	0.000707541	0.49352	0.517	0.398	1
SRP14-DT	0.000709507	-1.49196	0.028	0.089	1
ADCY6	0.000709647	1.33737	0.118	0.051	1
FUBP3	0.000711816	0.479472	0.542	0.448	1
ENSG00000288043	0.000712507	-0.579421	0.215	0.333	1
ZNF704	0.0007137	-0.697942	0.171	0.28	1
WNK1	0.000714357	0.278683	0.897	0.841	1
ATG10	0.000718089	-0.388618	0.648	0.749	1
MCOLN3	0.00071951	3.07098	0.034	0.002	1
ENSG00000254733	0.000719705	-0.449239	0.617	0.716	1
ZIC3	0.000721906	2.9555	0.034	0.002	1
ENSG00000233358	0.000722697	-1.12589	0.069	0.149	1
CTCF	0.000723516	-0.438816	0.421	0.559	1
ADAMTS17	0.000723992	1.54046	0.097	0.036	1
MYO1D	0.000724777	0.356359	0.667	0.542	1
CLIC4	0.000727325	-0.341844	0.788	0.802	1
ARHGAP44	0.000727953	0.432599	0.632	0.533	1
PHKB	0.000729752	-0.364429	0.542	0.687	1
SPINK5	0.000730395	0.517579	0.474	0.366	1
RPL7	0.000732167	-0.382668	0.667	0.759	1
ST3GAL1	0.000732783	-0.874574	0.215	0.318	1
ENSA	0.000733791	0.5288	0.495	0.39	1
CD276	0.000734069	-0.755994	0.15	0.253	1
CREB3L2	0.000735265	-0.50235	0.38	0.508	1
GGA2	0.00073807	0.437033	0.601	0.518	1
CLSPN	0.000746648	-0.425929	0.533	0.641	1
GALNT18	0.000749024	0.739183	0.237	0.137	1
CCDC174	0.000756013	-0.71966	0.162	0.267	1
ATL2	0.000756655	0.405303	0.614	0.547	1
PPP1R13L	0.000757956	-0.47884	0.268	0.393	1
LRP11	0.000759298	1.69247	0.081	0.027	1
LCAT	0.000766598	-1.07692	0.09	0.176	1
PVR	0.000768018	1.01587	0.168	0.087	1
MPV17	0.000769671	0.764817	0.234	0.137	1
ENSG00000249894	0.000770853	0.785576	0.268	0.169	1
KIFC3	0.000772773	-1.09413	0.072	0.152	1
RBBP7	0.000773173	-0.551783	0.299	0.419	1
PCSK4	0.000779135	1.31807	0.137	0.065	1
RPS3A	0.000781871	-0.308233	0.738	0.79	1
MAP3K20	0.000782839	1.04373	0.159	0.08	1
LPCAT4	0.000786256	0.398827	0.455	0.34	1
MED12	0.000787815	-0.86509	0.081	0.166	1
LLGL2	0.000791232	-0.457073	0.536	0.639	1
EPB41L4A-AS1	0.000791254	-0.777561	0.093	0.183	1
ATP9A	0.000794339	-0.393931	0.498	0.61	1
C21orf58	0.000795999	-0.844056	0.143	0.241	1
SRGAP1	0.000798777	0.307212	0.713	0.588	1
ZNF428	0.000799514	1.34139	0.128	0.058	1
FKBP11	0.00080055	0.879552	0.193	0.106	1
MYLIP	0.000801569	0.44925	0.265	0.161	1
ELP2	0.000803261	0.434888	0.589	0.492	1
ZDHHC17	0.000808997	-0.494345	0.355	0.477	1
SCARB1	0.000811904	0.760485	0.209	0.118	1
ZBTB44	0.000817257	0.53881	0.47	0.361	1
PUM2	0.000819129	-0.264772	0.804	0.839	1
LINC01278	0.000822965	-0.592562	0.246	0.359	1
ALG5	0.000825988	-0.747032	0.15	0.251	1
RALGPS2	0.000826439	0.492874	0.495	0.39	1
LETM1	0.000827754	-0.557671	0.262	0.378	1
P2RY6	0.000828608	-1.91486	0.019	0.072	1
PDLIM7	0.000831671	1.01439	0.196	0.111	1
ENSG00000284976	0.000832495	-0.851854	0.097	0.186	1
PCF11	0.000835077	-0.731157	0.234	0.345	1
ACOX1	0.00084166	-0.328214	0.595	0.713	1
EXD3	0.000842592	0.77653	0.255	0.159	1
NUP43	0.000843642	0.685174	0.352	0.243	1
ENSG00000228274	0.000845776	1.57217	0.069	0.019	1
LMBRD1	0.000846796	-0.518904	0.414	0.516	1
COLGALT1	0.000847436	0.48392	0.417	0.304	1
MRPL21	0.000848201	-0.857731	0.093	0.181	1
JMY	0.000855161	0.591508	0.399	0.292	1
NCK1	0.000855505	-0.520233	0.352	0.465	1
ENSG00000267002	0.000856106	1.04477	0.187	0.104	1
KIF20A	0.000863965	-0.822107	0.109	0.2	1
CCNYL1	0.000864297	-0.807249	0.174	0.275	1
GNL3L	0.000870452	-0.270703	0.47	0.624	1
WHRN	0.000872916	1.167	0.168	0.089	1
SPINDOC	0.000875604	1.16195	0.125	0.055	1
PYCR3	0.000879827	2.29654	0.05	0.01	1
MTSS1	0.000881259	1.03046	0.187	0.104	1
MAP4K3-DT	0.000882657	0.724969	0.259	0.161	1
VAC14	0.000884126	-0.410452	0.324	0.46	1
DCXR	0.000886052	-0.606255	0.237	0.352	1
DLEU2	0.000886737	-0.571359	0.287	0.4	1
PPP2R1B	0.000887239	-0.929022	0.112	0.202	1
RADX	0.000888842	2.13607	0.05	0.01	1
DENND2B	0.000889568	-0.404463	0.542	0.639	1
MLLT6	0.000889867	1.093	0.171	0.092	1
SLC4A3	0.000891075	1.58204	0.106	0.043	1
S100A11	0.000891181	-0.776303	0.112	0.205	1
ZNF275	0.000891536	1.9555	0.059	0.014	1
RRM2	0.000893386	-0.400608	0.542	0.655	1
ZFP30	0.000900712	0.841429	0.221	0.13	1
BLM	0.0009014	-0.412909	0.467	0.586	1
HMGCL	0.000903459	1.17789	0.15	0.075	1
ENSG00000254839	0.000903964	2.0335	0.05	0.01	1
KIRREL2	0.000904165	1.88511	0.059	0.014	1
ENSG00000250764	0.00090623	-1.07003	0.084	0.166	1
HOPX	0.00090652	-3.21442	0.006	0.048	1
CDIP1	0.000908141	1.52808	0.084	0.029	1
GRAMD2B	0.000910441	-0.801317	0.193	0.301	1
ENSG00000283380	0.000918003	0.586719	0.495	0.4	1
LINC01036	0.000918396	0.361925	0.673	0.6	1
SMC6	0.000926462	0.407691	0.629	0.542	1
ZNF598	0.000927649	0.507497	0.514	0.41	1
ALAD	0.000928032	-0.537433	0.215	0.333	1
YWHAQ	0.00092849	-0.533247	0.364	0.472	1
ZBTB7C	0.00093154	0.52148	0.336	0.229	1
CCDC93	0.000937499	0.468093	0.545	0.439	1
SMIM8	0.000937698	-0.766965	0.187	0.289	1
TTYH3	0.000942194	0.55111	0.526	0.441	1
ZNF165	0.000943475	-1.62946	0.025	0.082	1
GNAO1	0.000954717	1.47487	0.106	0.043	1
DCAF4	0.000955102	0.424443	0.67	0.586	1
NDUFS4	0.000964343	-0.548425	0.277	0.395	1
ARMT1	0.000966702	1.07356	0.171	0.092	1
FOXJ3	0.000969667	-0.347787	0.561	0.684	1
STRADA	0.000970331	0.625467	0.34	0.236	1
ENSG00000269688	0.00097145	-0.650221	0.174	0.28	1
PWP2	0.000973092	0.738925	0.324	0.224	1
FKBP1B	0.000974932	1.29654	0.103	0.041	1
VTI1A	0.000977745	-0.269522	0.741	0.807	1
WASHC4	0.000979999	0.445826	0.561	0.465	1
KRBOX5	0.000980373	-0.847642	0.14	0.236	1
TDRD12	0.000983989	1.33206	0.106	0.043	1
MATN1	0.000986636	-2.87739	0.003	0.041	1
ITPK1	0.000987837	0.620058	0.383	0.275	1
RPS15	0.000989971	-0.320954	0.692	0.764	1
ATP1A3	0.000990326	1.56318	0.087	0.031	1
EIF2B2	0.000990647	-1.14136	0.072	0.149	1
TMED10	0.000992819	-0.573319	0.318	0.431	1
MTMR1	0.000997209	-0.557909	0.162	0.267	1
MTRNR2L1	0.000998474	0.570837	0.573	0.482	1
ENSG00000223725	0.00099949	1.07681	0.165	0.087	1
HRAS	0.00100346	1.1519	0.143	0.07	1
SEMA4B	0.00100433	0.735823	0.352	0.253	1
YJEFN3	0.00100525	-0.998696	0.065	0.142	1
DLEU1	0.00100581	0.213177	0.953	0.887	1
TYK2	0.00100703	0.554335	0.464	0.364	1
CDC14B	0.00100999	0.376034	0.502	0.4	1
STK25	0.00102624	0.588718	0.399	0.296	1
MYCT1	0.00102906	-1.10339	0.047	0.116	1
PLD5	0.0010294	-1.0003	0.075	0.154	1
FZD8	0.00103052	1.47007	0.087	0.031	1
ADAMTS13	0.00103052	1.47007	0.087	0.031	1
SAFB2	0.00103978	0.496069	0.495	0.39	1
ENSG00000259336	0.00104183	1.02261	0.171	0.092	1
ANKRD39	0.00104354	-0.766965	0.15	0.251	1
GNPAT	0.00104469	-1.11979	0.059	0.133	1
ENSG00000236283	0.0010467	-0.399804	0.505	0.636	1
CDK11B	0.00105434	-0.309936	0.626	0.742	1
PRPF40A	0.00107383	-0.250825	0.81	0.875	1
METTL26	0.00107749	0.835501	0.249	0.157	1
ARNTL2	0.00107769	0.661317	0.308	0.207	1
MORN4	0.00108249	1.25806	0.109	0.046	1
CCNK	0.00108431	-0.467918	0.283	0.402	1
PDE4D	0.00108862	-0.591357	0.445	0.542	1
RPL17	0.0010926	-0.31684	0.838	0.853	1
C1GALT1	0.00109766	0.499013	0.483	0.369	1
RNF130	0.00109811	0.443008	0.589	0.489	1
PHKA1	0.00110232	-0.26518	0.941	0.93	1
GYG2	0.00110615	-0.875218	0.084	0.166	1
GARNL3	0.00110742	0.978221	0.174	0.094	1
ZRANB3	0.00111124	0.440359	0.614	0.535	1
GSK3A	0.00111515	-0.996244	0.047	0.116	1
GATAD2B	0.0011173	0.351679	0.717	0.667	1
STYK1	0.00111821	-0.877389	0.109	0.198	1
DHX33	0.00111838	-0.498675	0.355	0.47	1
USP6	0.0011217	0.913065	0.184	0.101	1
SESN2	0.00112176	-0.528017	0.38	0.494	1
MLF1	0.00112281	2.37054	0.044	0.007	1
MGAT5B	0.00112367	1.26362	0.112	0.048	1
M6PR	0.00112467	0.524509	0.567	0.499	1
LIPA	0.00112699	1.18997	0.087	0.031	1
STX17	0.00112803	0.934439	0.181	0.099	1
CLCN2	0.0011291	1.46365	0.09	0.034	1
ARRDC3-AS1	0.00113156	-1.14404	0.056	0.128	1
ARTN	0.00113179	2.27743	0.044	0.007	1
SELENBP1	0.00113179	2.27743	0.044	0.007	1
ADGRD1	0.00113179	2.27743	0.044	0.007	1
APOBEC3G	0.00113179	2.27743	0.044	0.007	1
PDGFA-DT	0.00113179	2.27743	0.044	0.007	1
FXYD4	0.00113671	-1.32336	0.05	0.118	1
NTAQ1	0.00113685	-0.773852	0.106	0.195	1
SLC35A3	0.00113756	-0.433542	0.287	0.414	1
PPFIA4	0.00113924	1.05643	0.106	0.043	1
PLEKHA1	0.00114341	0.626377	0.383	0.28	1
ABCF2	0.00115498	-0.513365	0.234	0.345	1
ENSG00000282381	0.00115928	-0.341217	0.629	0.723	1
UGP2	0.00115954	0.486015	0.533	0.441	1
KREMEN2	0.00116126	1.24501	0.09	0.034	1
AGTRAP	0.00116261	0.921553	0.168	0.089	1
SLC17A5	0.00116399	0.849706	0.224	0.135	1
MBP	0.00116552	-0.528315	0.227	0.34	1
NEU1	0.00117005	-1.43682	0.047	0.113	1
C8orf76	0.00117589	0.625467	0.333	0.227	1
RMI1	0.00117652	-0.907447	0.112	0.2	1
GNPTG	0.00117879	-0.609653	0.287	0.395	1
TRIM41	0.00117944	0.774928	0.243	0.149	1
NPTN	0.00118411	-0.493648	0.315	0.431	1
RPL13	0.00118994	-0.249916	0.872	0.916	1
PNKD	0.00119232	0.654331	0.287	0.188	1
RACGAP1	0.00119344	-0.703043	0.234	0.335	1
PODXL	0.00119898	1.34252	0.125	0.058	1
ZNF487	0.00119931	-0.914864	0.09	0.173	1
MPP3	0.00120027	1.34016	0.121	0.055	1
PELI2	0.00120095	1.41236	0.09	0.034	1
TMEM68	0.00120838	0.800682	0.287	0.19	1
LINC02307	0.00121248	-1.7763	0.019	0.07	1
COL13A1	0.00121551	2.1075	0.053	0.012	1
AATF	0.00121685	-0.474952	0.302	0.422	1
CLEC1A	0.00122618	-1.27583	0.134	0.219	1
HORMAD2-AS1	0.00122731	0.812243	0.224	0.135	1
E2F3	0.00122733	-0.423815	0.464	0.561	1
KIF16B	0.00122783	0.398444	0.53	0.419	1
CHST7	0.00122793	2.0335	0.053	0.012	1
ZNF563	0.00123008	1.27743	0.09	0.034	1
COMMD1	0.00123102	-0.374767	0.408	0.528	1
CSNK1G2	0.00123342	-0.40707	0.498	0.61	1
ESR1	0.00123515	1.27743	0.121	0.055	1
NDRG2	0.00123621	3.54046	0.025	0	1
KCTD17	0.00123621	3.54046	0.025	0	1
LSS	0.00123923	-0.758745	0.218	0.318	1
C1orf174	0.00124007	-0.921228	0.081	0.161	1
MOGS	0.00124156	0.598431	0.445	0.347	1
ACOT11	0.00124636	1.458	0.093	0.036	1
ENSG00000287806	0.00124636	1.41493	0.093	0.036	1
PLA2R1	0.00124809	0.919877	0.159	0.082	1
EDARADD	0.0012501	1.20453	0.118	0.053	1
CNTNAP3B	0.0012501	1.23929	0.118	0.053	1
PHF3	0.00125807	-0.496195	0.255	0.373	1
LINC-PINT	0.00125884	0.558165	0.467	0.373	1
TMEM267	0.00125926	-0.571746	0.252	0.369	1
SUGP1	0.00126062	0.652108	0.349	0.251	1
TFPI	0.00126076	0.899232	0.215	0.128	1
COPG2IT1	0.0012722	1.81111	0.053	0.012	1
ACHE	0.00127358	1.37054	0.093	0.036	1
EPHA1	0.00127769	1.17789	0.118	0.053	1
CD81-AS1	0.00128255	1.13238	0.115	0.051	1
ENSG00000226380	0.00128673	1.0528	0.178	0.099	1
MADD	0.00128685	0.803497	0.221	0.133	1
POLA2	0.00128741	0.454602	0.464	0.352	1
TIRAP	0.0012896	-1.21442	0.047	0.113	1
TBL1XR1	0.00129422	-0.293046	0.841	0.841	1
BIK	0.00130861	-1.35881	0.056	0.125	1
DNAJC14	0.00131101	1.32473	0.093	0.036	1
CELSR2	0.00131209	0.945232	0.187	0.106	1
LDHA	0.00132385	-0.543732	0.193	0.301	1
ECI2	0.00133168	0.81484	0.224	0.135	1
NID1	0.00133759	-0.698624	0.274	0.381	1
HS3ST3B1	0.00133901	-1.39027	0.053	0.12	1
KAT6B	0.00133917	0.406657	0.645	0.576	1
FA2H	0.001345	0.834485	0.112	0.048	1
CTSC	0.00134663	0.533268	0.458	0.354	1
TUBB	0.00135451	-0.394997	0.299	0.424	1
ENSG00000287406	0.00135516	2.48602	0.037	0.005	1
MTMR11	0.00135516	2.48602	0.037	0.005	1
B3GAT1	0.00135516	2.48602	0.037	0.005	1
PTGES3L	0.00135516	2.48602	0.037	0.005	1
ZNF177	0.00135516	2.48602	0.037	0.005	1
ITGB5-AS1	0.00135516	2.48602	0.037	0.005	1
ENSG00000271978	0.00135516	2.48602	0.037	0.005	1
ENSG00000287976	0.00135516	2.48602	0.037	0.005	1
ARL4A	0.00135516	2.48602	0.037	0.005	1
MCRIP2	0.00135681	1.17024	0.128	0.06	1
MYO18A	0.00136567	0.837664	0.243	0.154	1
C14orf93	0.00136626	-1.41373	0.053	0.12	1
ENSG00000265477	0.00136937	-1.52758	0.031	0.089	1
RPUSD4	0.00136957	-0.578836	0.14	0.241	1
DCAF1	0.00137006	-0.393834	0.579	0.66	1
SCG5	0.00137225	1.44854	0.1	0.041	1
KAT2A	0.00137306	0.818812	0.34	0.253	1
DUSP6	0.00137916	1.13921	0.125	0.058	1
GTF2B	0.00138246	-0.539825	0.196	0.308	1
KIF17	0.00138352	0.774435	0.231	0.14	1
TBRG1	0.00138556	0.612814	0.439	0.357	1
IQCH	0.0013886	1.20879	0.146	0.075	1
ENSG00000236885	0.00139153	-3.87739	0	0.031	1
CRISPLD1	0.00139167	1.78558	0.065	0.019	1
SLAIN2	0.0013945	0.557869	0.505	0.41	1
VWCE	0.0013957	1.29254	0.097	0.039	1
NUDCD3	0.00140194	-0.285166	0.589	0.701	1
RPL12	0.00140416	-0.37451	0.769	0.778	1
TTC37	0.00140605	0.390034	0.595	0.494	1
MDK	0.00141326	0.330418	0.707	0.634	1
PER1	0.00141419	1.17789	0.146	0.075	1
EML2	0.00141473	0.51788	0.555	0.487	1
ENSG00000288645	0.00141508	-0.751752	0.324	0.422	1
TPCN1	0.00141626	0.435191	0.523	0.417	1
NDUFC2	0.00142011	0.672567	0.377	0.277	1
ZNF516	0.00142167	0.514548	0.436	0.33	1
PIGT	0.00142628	-0.80311	0.118	0.207	1
C2orf76	0.00143065	-0.713526	0.125	0.217	1
DEFB124	0.00143567	1.66004	0.065	0.019	1
IL15	0.00143567	1.66004	0.065	0.019	1
SPTBN5	0.00143636	-1.95139	0.012	0.058	1
NPTN-IT1	0.00144043	-1.28154	0.037	0.099	1
FLYWCH1	0.00144961	0.901053	0.249	0.161	1
ZNF512	0.00145007	0.628606	0.299	0.2	1
IER5L-AS1	0.00145184	1.09752	0.125	0.058	1
JPT2	0.00145288	-0.532786	0.29	0.4	1
CD27-AS1	0.00145313	2.82997	0.031	0.002	1
BAHCC1	0.00145313	2.82997	0.031	0.002	1
FCER2	0.00145313	2.82997	0.031	0.002	1
PINLYP	0.00145313	2.82997	0.031	0.002	1
CCDC74A	0.00145313	2.82997	0.031	0.002	1
ENSG00000237126	0.00145313	2.82997	0.031	0.002	1
PDE6B-AS1	0.00145313	2.82997	0.031	0.002	1
SCRT1	0.00145313	2.82997	0.031	0.002	1
PRDX1	0.00145364	0.472178	0.536	0.441	1
PLCL2	0.00145567	-1.46345	0.065	0.137	1
STRIP2	0.00147481	-0.699851	0.196	0.296	1
GAS2L3	0.00147715	-0.841766	0.109	0.195	1
EEF1G	0.00147995	-0.390568	0.695	0.735	1
PCOLCE2	0.00148777	1.17123	0.137	0.067	1
CLIC1	0.00149545	-0.526892	0.121	0.214	1
MINDY2	0.00149954	0.49296	0.536	0.446	1
PDK1	0.0015064	1.04296	0.14	0.07	1
TRIM26	0.00150725	0.618975	0.386	0.287	1
RAB5A	0.0015116	0.537774	0.439	0.345	1
USP7	0.00151261	0.345735	0.639	0.535	1
DHX35	0.00151953	-0.495711	0.24	0.352	1
SCNN1B	0.00151974	-2.71692	0.003	0.039	1
NAP1L1	0.00152396	0.305151	0.897	0.858	1
DNMT3A	0.00152585	0.479062	0.458	0.357	1
SCD5	0.00152603	-1.17199	0.065	0.137	1
UQCRQ	0.00152736	-0.593542	0.137	0.234	1
RPS26	0.00152759	-0.446116	0.433	0.559	1
SGCE	0.00153012	1.15641	0.128	0.06	1
WWP2	0.0015325	-0.465609	0.389	0.494	1
ZSCAN5A	0.00153491	-0.65183	0.162	0.26	1
ENSG00000233379	0.00154286	-0.959167	0.09	0.171	1
CSNK2A2	0.00154717	-0.551925	0.227	0.337	1
HDHD3	0.00154798	-1.0003	0.078	0.154	1
DNAJC24	0.00154812	-0.540653	0.178	0.282	1
ENSG00000272330	0.00155531	-0.892496	0.084	0.164	1
PRMT8	0.00156101	1.47007	0.081	0.029	1
RBFOX2	0.00156154	-0.225594	0.907	0.92	1
ANKRD55	0.00156322	0.980592	0.146	0.075	1
MCTP2	0.00156477	1.42499	0.081	0.029	1
BORCS8	0.00156552	-1.29689	0.05	0.116	1
PRTFDC1	0.00156552	-1.26992	0.05	0.116	1
DEF6	0.00156922	1.25806	0.1	0.041	1
MSL2	0.00157039	-0.699851	0.206	0.304	1
RRAGC-DT	0.00159283	-0.979959	0.044	0.108	1
PSAP	0.00159485	0.465995	0.558	0.48	1
KIF18A	0.00159693	-0.80634	0.121	0.21	1
DAPK1	0.00159777	-0.321901	0.81	0.817	1
MCUB	0.00159868	-0.817907	0.115	0.202	1
LCOR	0.00160362	0.344005	0.704	0.624	1
TTF2	0.00161276	0.459898	0.589	0.535	1
DDX25	0.00161591	1.88511	0.056	0.014	1
ENSG00000245688	0.00161591	1.88511	0.056	0.014	1
ENSG00000261821	0.00161767	-1.3299	0.047	0.111	1
MIR4435-2HG	0.00161964	-0.405931	0.53	0.634	1
STMN1	0.00162567	-0.557569	0.181	0.284	1
ENSG00000259275	0.00162949	-1.08403	0.075	0.149	1
CHD3	0.00163427	-0.730391	0.19	0.289	1
LPAR6	0.00163772	1.81111	0.056	0.014	1
COX6B2	0.00163772	1.81111	0.056	0.014	1
FAM247B	0.00163772	1.81111	0.056	0.014	1
MNAT1	0.00164212	-0.403984	0.545	0.629	1
CITED2	0.00164809	-0.95139	0.056	0.125	1
C19orf85	0.00164922	1.51738	0.084	0.031	1
PLA2G10	0.00165344	2.13607	0.047	0.01	1
SEPTIN5	0.00165344	2.13607	0.047	0.01	1
EPS8L1	0.00166571	1.69247	0.069	0.022	1
NRF1	0.00166922	-0.397898	0.517	0.622	1
KIAA0040	0.00166962	2.04861	0.047	0.01	1
FOXR1	0.00166962	2.04861	0.047	0.01	1
NFATC4	0.00166962	2.04861	0.047	0.01	1
KCNJ12	0.00166962	2.04861	0.047	0.01	1
SNPH	0.00166962	2.04861	0.047	0.01	1
HECW1-IT1	0.00166962	2.04861	0.047	0.01	1
SPRY2	0.00168154	1.47007	0.084	0.031	1
ZDHHC23	0.00168154	1.51738	0.084	0.031	1
RPL38	0.00168304	-0.306099	0.713	0.786	1
ENSG00000283982	0.00168984	1.21853	0.081	0.029	1
PIM1	0.00169516	0.931253	0.165	0.089	1
ATXN10	0.00169902	-0.313569	0.573	0.684	1
XYLB	0.00170021	0.616014	0.355	0.255	1
CNOT6	0.00170654	-0.371525	0.47	0.586	1
MIIP	0.00170754	0.469618	0.48	0.371	1
PDPR	0.00171042	0.656293	0.318	0.219	1
DMD	0.0017135	0.250278	0.966	0.947	1
ZCRB1	0.00171616	-0.995111	0.069	0.142	1
ENSG00000258526	0.00172211	-0.488418	0.227	0.342	1
ALDH1A3	0.00172311	1.78558	0.047	0.01	1
TOM1L2	0.00172473	0.763549	0.293	0.198	1
GRK6	0.00172937	0.795036	0.252	0.164	1
EFCAB13	0.00173022	0.929965	0.143	0.072	1
MT-ATP6	0.00175171	0.252711	0.963	0.923	1
LRRC75B	0.00175754	1.37054	0.084	0.031	1
C2orf72	0.00176205	-1.95139	0.022	0.072	1
CDC6	0.0017631	-0.668456	0.206	0.304	1
STAM	0.00177224	-0.681929	0.15	0.243	1
SETD7	0.00177568	-0.682314	0.181	0.277	1
SLC10A7	0.00177727	-0.663015	0.237	0.335	1
ADCY9	0.00177775	0.454196	0.449	0.345	1
NOD1	0.00178526	0.447706	0.445	0.335	1
HS2ST1	0.00179113	0.419	0.583	0.499	1
AADACL2-AS1	0.00179297	-0.388774	0.645	0.704	1
RAF1	0.00179411	0.315861	0.726	0.682	1
DBNDD2	0.00179728	-2.08889	0.009	0.051	1
NAIP	0.00180286	-0.840029	0.097	0.178	1
RHOBTB3	0.00181087	-0.763555	0.202	0.299	1
SELENOI	0.00181774	0.400784	0.502	0.395	1
UBE2D2	0.00181895	0.313529	0.735	0.699	1
TBX20	0.00182145	1.271	0.084	0.031	1
LZTS3	0.0018216	1.18767	0.109	0.048	1
ANKLE2	0.00182223	-0.406465	0.445	0.547	1
AFG3L2	0.00182482	0.412358	0.495	0.386	1
MAP3K2	0.00183595	0.445589	0.47	0.371	1
CDIPT	0.00183649	0.720122	0.215	0.128	1
HHAT	0.0018494	-0.962037	0.075	0.149	1
ERLIN2	0.00185206	-0.912396	0.084	0.161	1
CYFIP2	0.00185216	0.841168	0.234	0.147	1
TMEM50B	0.00185331	0.63119	0.302	0.207	1
BMT2	0.00186615	-0.570568	0.246	0.354	1
RPS10-NUDT3	0.00186757	-0.268234	0.542	0.663	1
STAT2	0.00186796	0.73511	0.243	0.154	1
ENSG00000285751	0.00187242	-0.483384	0.287	0.398	1
ENSG00000272328	0.00187955	-0.95139	0.075	0.149	1
MTFR1	0.00188372	0.51531	0.433	0.328	1
SASH1	0.00188406	0.496069	0.542	0.448	1
SLC39A14	0.00188559	-0.415683	0.374	0.492	1
ENSG00000285696	0.00190426	-1.62946	0.025	0.077	1
RPS6KA5	0.00190484	0.334469	0.492	0.378	1
ZNF90	0.00190503	0.288228	0.741	0.716	1
PLAG1	0.00191219	1.2237	0.134	0.067	1
RTKN2	0.00192086	-0.587234	0.125	0.217	1
PPIL2	0.00192291	0.360146	0.692	0.614	1
SLC38A7	0.00193131	-0.61778	0.162	0.26	1
DCP1B	0.00193601	0.707573	0.252	0.161	1
UBE2V2	0.00194687	-0.63973	0.193	0.292	1
ENSG00000274383	0.00195059	-0.750477	0.1	0.183	1
PGGHG	0.00195206	0.584904	0.458	0.373	1
KALRN	0.00195533	-0.997437	0.174	0.267	1
RBMXL1	0.00195685	-0.582156	0.165	0.263	1
SLX1B	0.00196032	0.803497	0.252	0.166	1
FYB1	0.00196049	-1.66509	0.028	0.082	1
CAMTA2	0.00197098	1.04431	0.171	0.096	1
SRFBP1	0.00197316	-0.575306	0.255	0.354	1
PRAG1	0.00197611	0.403381	0.576	0.484	1
RNF212	0.00197658	1.55496	0.072	0.024	1
TNFAIP1	0.00197747	-1.18889	0.056	0.123	1
CYP27C1	0.00198118	1.9555	0.059	0.017	1
RPL34	0.0019861	-0.343381	0.766	0.81	1
SYT17	0.00198627	1.17789	0.115	0.053	1
NOL4L	0.00198899	0.82305	0.202	0.12	1
ZNF800	0.00199032	-0.599509	0.181	0.282	1
FBXO36	0.00199144	0.561423	0.455	0.366	1
ENSG00000249803	0.00200218	-0.985606	0.069	0.14	1
RLF	0.0020047	-0.386653	0.533	0.624	1
RGL2	0.00200479	-0.572237	0.215	0.323	1
ENSG00000265994	0.00201547	0.48991	0.542	0.441	1
GTF3C3	0.00202311	-0.533884	0.19	0.294	1
SF1	0.00202576	-0.353641	0.43	0.545	1
CERS1	0.00203199	1.76286	0.059	0.017	1
GNAZ	0.00203199	1.76286	0.059	0.017	1
TNFRSF10D	0.00203395	-1.37948	0.031	0.087	1
CRAMP1	0.00203478	0.545856	0.436	0.335	1
MTMR3	0.00204617	0.479244	0.517	0.424	1
ZNF266	0.00204625	0.914859	0.187	0.108	1
SPOPL	0.00205169	-0.599088	0.296	0.398	1
SLC45A3	0.00206237	1.69247	0.059	0.017	1
ASIP	0.00206237	1.69247	0.059	0.017	1
RPF1	0.00206238	-0.810034	0.128	0.214	1
FZD5	0.00206498	0.619898	0.312	0.214	1
BCORL1	0.00206684	-0.916343	0.059	0.128	1
SLC43A1	0.00207508	1.32473	0.09	0.036	1
SORBS3	0.00207508	1.32473	0.09	0.036	1
RIPK1	0.00207682	-0.892496	0.081	0.157	1
MBTD1	0.00207864	0.469272	0.502	0.41	1
ZNF350-AS1	0.00207907	1.12953	0.121	0.058	1
NGDN	0.00208154	-0.609833	0.193	0.292	1
TTC39B	0.00208457	0.606605	0.28	0.183	1
SHMT1	0.00208484	0.59293	0.336	0.239	1
ZFAND2B	0.00209814	1.15295	0.121	0.058	1
LEMD3	0.00210341	0.801172	0.227	0.142	1
TXNDC15	0.00211079	1.12727	0.134	0.067	1
PDP2	0.00211627	-0.723438	0.143	0.234	1
PRR13	0.00212346	0.706405	0.305	0.214	1
ENSG00000256389	0.0021271	-2.36643	0.006	0.043	1
RBBP8NL	0.0021271	-2.36643	0.006	0.043	1
ITGA2	0.00213127	1.37054	0.059	0.017	1
WDR11-DT	0.00213194	1.1075	0.146	0.077	1
HAS3	0.00213196	-1.8925	0.012	0.055	1
ENSG00000287787	0.00213806	1.17789	0.131	0.065	1
AGAP6	0.00214069	-0.495784	0.29	0.402	1
NGEF	0.0021423	0.8952	0.193	0.113	1
CNOT1	0.00214467	-0.250494	0.564	0.713	1
ENSG00000283031	0.00214957	-3.3299	0	0.029	1
DMAP1	0.00215562	0.849192	0.218	0.135	1
ARF6	0.00215928	-0.646949	0.1	0.183	1
DISC1FP1	0.0021643	-0.787003	0.097	0.176	1
JPH1	0.00216761	2.17789	0.04	0.007	1
HUWE1	0.00216844	-0.189874	0.931	0.937	1
SUDS3	0.00217039	0.553604	0.436	0.352	1
EHMT2	0.0021758	0.55111	0.368	0.27	1
E2F8	0.00217906	-1.36643	0.05	0.113	1
PGD	0.00218857	0.450708	0.477	0.376	1
MROH1	0.0021943	0.448541	0.567	0.496	1
ATL3	0.00219975	0.832442	0.19	0.111	1
HSPA4L	0.00220022	0.808224	0.262	0.176	1
HVCN1	0.00220937	1.18997	0.09	0.036	1
ZSWIM6	0.00221901	-0.802527	0.137	0.224	1
TULP2	0.00222461	1.54046	0.075	0.027	1
MAPK4	0.00225411	-1.41496	0.097	0.173	1
NEIL1	0.00226293	1.48602	0.075	0.027	1
NAA80	0.00226293	1.48602	0.075	0.027	1
ATF4	0.00226893	-0.439562	0.343	0.463	1
LRRC58	0.00226899	-1.08889	0.053	0.118	1
IL27RA	0.00228001	1.87304	0.05	0.012	1
NAV1	0.00228002	-0.417241	0.43	0.535	1
ANGPT1	0.0022844	-0.742356	0.109	0.193	1
ST3GAL5	0.00231106	1.42943	0.075	0.027	1
HELZ2	0.00231106	1.42943	0.075	0.027	1
ENSG00000272840	0.00231106	1.42943	0.075	0.027	1
ZBTB43	0.00231185	-0.95139	0.084	0.159	1
CILK1	0.00231196	-0.593838	0.221	0.32	1
FBXO41	0.00231216	1.23727	0.093	0.039	1
ENSG00000245768	0.00231229	1.02261	0.165	0.092	1
NAP1L4	0.00231333	0.338197	0.679	0.614	1
PPA1	0.00231452	0.524013	0.464	0.371	1
CYP51A1	0.00231898	-0.64035	0.174	0.27	1
TRIM73	0.00232385	0.733108	0.209	0.125	1
MCTS1	0.00232428	0.834485	0.209	0.128	1
ENSG00000234352	0.00232498	-0.615915	0.249	0.352	1
CDCA7	0.00232825	0.503512	0.393	0.289	1
ENSG00000255478	0.00233372	-2.62946	0.003	0.036	1
UBTD2	0.0023341	-0.354197	0.551	0.648	1
HSPA1B	0.00233655	-2.25395	0.016	0.06	1
IDH2	0.00233672	-0.727309	0.153	0.243	1
RPL11	0.00235567	-0.275	0.763	0.817	1
ANKS1A	0.00235839	-0.27082	0.626	0.769	1
SFT2D2	0.00237374	0.638234	0.308	0.217	1
FOXO1	0.00237397	-0.698357	0.224	0.32	1
MARCHF6	0.00237628	-0.280433	0.651	0.718	1
BDP1	0.00238319	0.200414	0.925	0.863	1
POLR2H	0.00238594	0.846976	0.234	0.152	1
TSN	0.00238926	-0.812326	0.109	0.19	1
PTPRE	0.00239303	-1.90248	0.034	0.089	1
LINC00486	0.00240297	0.117148	1	1	1
UBTD1	0.00240627	0.981973	0.146	0.077	1
CLDN7	0.00240776	0.581217	0.396	0.299	1
PSMD7	0.00240916	-0.483857	0.296	0.405	1
STXBP4	0.00241056	-0.592936	0.252	0.354	1
ZNF513	0.00241157	-1.06687	0.072	0.142	1
GNB5	0.0024186	0.860343	0.174	0.099	1
ATP6V0C	0.00244546	-0.50608	0.28	0.388	1
LARP1B	0.00244691	0.307035	0.67	0.602	1
CC2D1B	0.00244742	-0.643268	0.137	0.227	1
ZBTB7B	0.00245262	-1.11489	0.059	0.125	1
TRAPPC9	0.00246178	-0.205301	0.903	0.911	1
LINC01850	0.00246516	1.66004	0.062	0.019	1
ENSG00000278041	0.00246516	1.66004	0.062	0.019	1
METTL2B	0.0024666	0.486015	0.514	0.436	1
STIM1	0.0024668	-0.702525	0.215	0.308	1
STX1A	0.0024741	0.607577	0.318	0.227	1
PLEC	0.00247715	0.380545	0.651	0.598	1
IKBIP	0.0024895	0.97	0.137	0.07	1
TMEM132A	0.00248991	-0.52428	0.153	0.251	1
NECTIN4	0.002499	-1.73638	0.037	0.094	1
PINK1	0.00249993	1.40156	0.112	0.053	1
ABTB1	0.00250075	1.52808	0.078	0.029	1
CREBRF	0.00250157	0.724822	0.293	0.205	1
FXYD7	0.00250541	1.59293	0.062	0.019	1
WDR75	0.0025081	0.516759	0.396	0.296	1
FIP1L1	0.00250911	-0.503931	0.449	0.54	1
TACC2	0.00251753	-0.653467	0.327	0.431	1
ZNF770	0.00252597	0.82997	0.178	0.101	1
ENSG00000266498	0.00253138	3.37054	0.022	0	1
RARRES2	0.00253138	3.37054	0.022	0	1
SEMA4G	0.0025461	1.42499	0.078	0.029	1
GSN	0.00255617	-1.09659	0.1	0.176	1
USP45	0.00256175	0.526657	0.433	0.337	1
MIR9-3HG	0.0025721	-1.68009	0.019	0.065	1
FXYD2	0.00258837	1.44093	0.062	0.019	1
KCNG2	0.00258837	1.44093	0.062	0.019	1
OTULINL	0.00260357	1.37054	0.078	0.029	1
LINC01909	0.00260527	-1.62946	0.019	0.065	1
TRIM33	0.00260741	-0.245749	0.903	0.889	1
ATP5F1B	0.00260796	0.375813	0.533	0.431	1
SYK	0.00261529	1.59293	0.081	0.031	1
ATP6V1A	0.0026245	-0.382302	0.48	0.595	1
COG7	0.00262771	0.474875	0.467	0.369	1
TMEM132D	0.00264302	1.30015	0.106	0.048	1
PAQR4	0.00264568	1.31807	0.078	0.029	1
ARHGAP23	0.00264808	-0.585068	0.162	0.253	1
TMED2-DT	0.00265061	-1.67386	0.022	0.07	1
ADAM32	0.00265438	-1.12423	0.065	0.133	1
LINC02152	0.00265783	2.37054	0.034	0.005	1
C8orf86	0.00265783	2.37054	0.034	0.005	1
ENSG00000226310	0.00265783	2.37054	0.034	0.005	1
TPST1	0.00266408	0.379033	0.692	0.622	1
EHHADH	0.00267427	0.861524	0.146	0.077	1
CHRNA10	0.00267502	-2.08889	0.009	0.048	1
RGPD6	0.00269126	0.576213	0.349	0.255	1
ALMS1	0.00269354	-0.487443	0.237	0.345	1
ENSG00000262228	0.00269424	-2.02178	0.009	0.048	1
TANC2	0.00270055	-0.426587	0.732	0.757	1
SSX2IP	0.00270614	-0.587234	0.128	0.214	1
ENSG00000177788	0.0027064	-1.182	0.04	0.099	1
PDE1C	0.00271502	0.781003	0.243	0.159	1
MORC2	0.00272683	-0.575014	0.131	0.222	1
SURF4	0.00274672	0.63551	0.33	0.236	1
ZNF410	0.00274702	-0.382668	0.371	0.489	1
CCDC33	0.0027569	-0.942052	0.093	0.169	1
ENSG00000255367	0.00275763	0.907566	0.193	0.116	1
SMS	0.00276507	-0.428082	0.34	0.446	1
MAP7D1	0.00276991	-1.41796	0.031	0.084	1
MTIF2	0.00277702	0.627926	0.358	0.27	1
RASEF	0.00277929	-1.76697	0.009	0.048	1
CLCN5	0.00278066	0.370538	0.427	0.313	1
DSC3	0.0027816	-1.47746	0.028	0.08	1
NUP188	0.00280005	0.434668	0.536	0.455	1
SP2-AS1	0.00280201	1.13607	0.103	0.046	1
MOB3A	0.00280403	-0.56129	0.162	0.258	1
ID2	0.00280606	-1.69086	0.062	0.128	1
PLCG2	0.00281334	-0.84473	0.215	0.313	1
WARS2	0.00281519	-0.502457	0.215	0.318	1
ENSG00000253901	0.00281712	1.50804	0.081	0.031	1
CKMT1B	0.00282268	1.37054	0.081	0.031	1
SHB	0.00282434	-0.82717	0.371	0.453	1
PSMC3	0.00282694	-0.774512	0.153	0.239	1
VEGFA	0.00282962	-0.934317	0.181	0.272	1
GOT1	0.00283023	-0.564611	0.24	0.342	1
PPP2R5A	0.00283494	-0.622949	0.283	0.381	1
ENSG00000246090	0.00283622	-1.05573	0.034	0.089	1
RAP2C-AS1	0.00283848	-0.932025	0.121	0.202	1
ZNRF2	0.00284989	-0.487443	0.399	0.504	1
EIF4EBP2	0.00285047	0.609545	0.312	0.219	1
DHCR7	0.0028509	-0.616041	0.137	0.227	1
TRPC5	0.00285549	1.55111	0.084	0.034	1
SPHK1	0.00285588	1.20453	0.112	0.053	1
FAT1	0.00285799	-0.508447	0.227	0.33	1
ATM	0.00285819	0.383835	0.486	0.383	1
ITFG2	0.00286193	-0.284195	0.53	0.651	1
WASH6P	0.002865	0.722644	0.349	0.265	1
GSDME	0.00288018	-1.37948	0.028	0.08	1
ANKRD24	0.00289003	1.31807	0.081	0.031	1
PTGES	0.00289631	-0.592936	0.093	0.173	1
PEG10	0.00290263	1.88511	0.053	0.014	1
THG1L	0.00290566	1.57217	0.065	0.022	1
KIFAP3	0.00290919	-0.756574	0.097	0.173	1
ISM1	0.00291057	2.9555	0.028	0.002	1
ENSG00000241180	0.00292762	2.69247	0.028	0.002	1
TRIM46	0.00292762	2.69247	0.028	0.002	1
PCP4L1	0.00292762	2.69247	0.028	0.002	1
COA6-AS1	0.00292762	2.69247	0.028	0.002	1
HSD3B7	0.00292762	2.69247	0.028	0.002	1
ENSG00000234902	0.00292762	2.69247	0.028	0.002	1
SDC2	0.00292762	2.69247	0.028	0.002	1
ANKRD36B	0.00292873	-0.358608	0.445	0.559	1
ADCY7	0.00293297	1.1075	0.159	0.089	1
CCP110	0.00293329	1.0254	0.181	0.108	1
TSHZ2	0.00293621	-1.0445	0.056	0.12	1
SYNE3	0.00293678	-0.784185	0.143	0.229	1
PRRG4	0.00293993	1.73311	0.053	0.014	1
TBX6	0.00293993	1.73311	0.053	0.014	1
CCDC8	0.00293993	1.73311	0.053	0.014	1
GIPC2	0.0029484	0.67373	0.327	0.239	1
CLTCL1	0.00295096	0.697519	0.333	0.246	1
ENSG00000183889	0.0029516	0.464197	0.411	0.313	1
PREP	0.00295437	-0.48107	0.318	0.417	1
ATAD5	0.00295506	0.26657	0.726	0.67	1
HDLBP	0.00295795	-0.261897	0.847	0.877	1
TNFRSF12A	0.00296705	-0.774892	0.084	0.159	1
RPL15	0.00296753	-0.407704	0.598	0.67	1
TUBB4B	0.0029734	-0.551459	0.143	0.234	1
GPR176	0.00297928	0.855965	0.19	0.113	1
ENSG00000229618	0.00298	-0.547719	0.268	0.369	1
TMEM165	0.00298662	0.496447	0.583	0.542	1
ERMARD	0.00299865	-1.30189	0.047	0.106	1
ENSG00000236449	0.00300871	-0.616751	0.156	0.246	1
ZNF839	0.00301175	-0.790925	0.103	0.181	1
ZNF451	0.00301794	0.465819	0.52	0.443	1
NPIPB15	0.00302072	0.67866	0.221	0.137	1
KLC3	0.0030315	1.54046	0.053	0.014	1
PTER	0.00304647	-0.714853	0.112	0.193	1
SGF29	0.00305537	0.705722	0.212	0.13	1
ATG14	0.0030728	-0.382822	0.374	0.494	1
TECR	0.00307368	0.469548	0.439	0.337	1
CD59	0.00307428	1.13921	0.125	0.063	1
ZNF197	0.00308423	1.37054	0.084	0.034	1
DNAJC22	0.00308509	2.04861	0.044	0.01	1
LRRC1	0.0030915	-0.793287	0.227	0.313	1
ENSG00000285987	0.00309377	-1.2285	0.087	0.159	1
TTLL3	0.00309526	-0.835913	0.069	0.137	1
IL17RE	0.00309682	-1.15671	0.05	0.111	1
ZNF845	0.00310813	-0.825013	0.081	0.154	1
ENSG00000234998	0.00311392	1.9555	0.044	0.01	1
UCP2	0.00311392	1.9555	0.044	0.01	1
P3H4	0.00311392	1.9555	0.044	0.01	1
FAM163B	0.00311392	1.9555	0.044	0.01	1
ENSG00000273760	0.00312813	-1.8925	0.012	0.053	1
SLC4A11	0.00314763	0.695063	0.305	0.217	1
GADD45A	0.00314783	-0.791733	0.112	0.193	1
TIMM23B-AGAP6	0.00315034	0.299059	0.822	0.754	1
TTC39C	0.00316462	1.0335	0.109	0.051	1
TRPM4	0.00316663	-0.344558	0.461	0.576	1
PCSK7	0.00316747	0.603423	0.361	0.272	1
SARNP	0.00320229	-0.334164	0.452	0.581	1
ENSG00000188897	0.00321078	1.23727	0.084	0.034	1
BRME1	0.0032114	1.37054	0.087	0.036	1
CCNB1	0.00321265	-0.512105	0.243	0.345	1
PRKAR1B	0.00321844	-0.487443	0.414	0.499	1
ATP11A	0.00322717	0.192527	0.95	0.892	1
SETDB2	0.00328159	0.800222	0.171	0.099	1
SERINC2	0.00328583	-0.495161	0.106	0.188	1
ENSG00000250546	0.00329316	0.67393	0.271	0.183	1
RHBDD3	0.0033035	-0.69505	0.106	0.186	1
TUFM	0.00330533	-0.438008	0.399	0.499	1
TAGLN2	0.00330794	-0.698175	0.106	0.186	1
PPP1CB	0.00331828	-0.615787	0.262	0.359	1
APOA1	0.00332444	-3.21442	0	0.027	1
RPL30	0.00333426	-0.36316	0.71	0.72	1
MAN2C1	0.00334487	0.400658	0.533	0.436	1
ENSG00000251567	0.00334521	1.49607	0.069	0.024	1
MKS1	0.00335549	0.895629	0.165	0.094	1
GALE	0.00336019	0.771901	0.184	0.108	1
ATF5	0.00338679	-1.24613	0.044	0.101	1
STIM2	0.00338865	0.594434	0.38	0.287	1
THUMPD2	0.00338888	-0.654124	0.24	0.33	1
STARD3NL	0.00339422	-0.868249	0.065	0.133	1
MEGF6	0.00339426	0.855965	0.171	0.099	1
EAPP	0.00339608	0.686797	0.302	0.214	1
LINC00648	0.00340481	-0.998696	0.062	0.128	1
PPM1K	0.00340853	1.43467	0.069	0.024	1
SLC9A1	0.0034174	0.47094	0.293	0.2	1
ZNF761	0.00341762	-0.432297	0.333	0.443	1
ZNF267	0.00342063	-0.825013	0.084	0.157	1
VTI1B	0.0034538	-0.583658	0.168	0.26	1
NAA38	0.00350174	-0.785581	0.093	0.169	1
PNKP	0.0035037	0.627175	0.333	0.246	1
RARS1	0.00350455	0.447897	0.505	0.419	1
ENSG00000267922	0.00351021	1.07836	0.128	0.065	1
GATC	0.00353013	-0.590988	0.153	0.241	1
UNC45A	0.00354156	0.64291	0.249	0.164	1
TOGARAM2	0.00354492	1.1075	0.069	0.024	1
CNGA4	0.00356724	-2.87739	0.003	0.034	1
MSH3	0.00357592	-0.317358	0.573	0.677	1
ENSG00000269189	0.00358513	-2.53635	0.003	0.034	1
BRIX1	0.00360001	-0.656262	0.212	0.299	1
SSB	0.00360054	0.59293	0.411	0.33	1
THOC3	0.00360296	-0.399081	0.383	0.499	1
G6PC3	0.00362387	0.985248	0.134	0.07	1
PDIA2	0.00362827	1.61847	0.056	0.017	1
ATAD2B	0.00363807	-0.34249	0.595	0.684	1
CLDN6	0.00364953	-0.521547	0.271	0.373	1
RBBP4	0.00367098	0.251458	0.776	0.718	1
CBWD6	0.00367119	-0.381534	0.389	0.494	1
MYCBP2	0.00367391	-0.288971	0.52	0.648	1
NCALD	0.00368101	-0.60299	0.252	0.349	1
CDC40	0.0036972	-0.606378	0.159	0.248	1
RAB11FIP5	0.00371858	-0.43894	0.243	0.345	1
HAUS3	0.00372853	-0.629462	0.1	0.178	1
ENSG00000261502	0.00373188	1.33577	0.1	0.046	1
KCNJ6	0.00373606	-0.484032	0.343	0.441	1
NDE1	0.00373746	0.547778	0.374	0.28	1
BNIP3	0.00373943	-0.641535	0.28	0.381	1
LINC02832	0.00377038	0.795036	0.121	0.06	1
MYO9B	0.00377371	-0.303528	0.798	0.867	1
CCDC24	0.00377698	1.42943	0.072	0.027	1
ENSG00000267705	0.00377698	1.42943	0.072	0.027	1
TULP3	0.00380249	0.762855	0.171	0.099	1
GBF1	0.00382852	-0.316734	0.498	0.619	1
EPHA7	0.00384907	1.37054	0.072	0.027	1
ENSG00000225420	0.00385051	-1.16788	0.062	0.125	1
SIGIRR	0.00385458	-0.590988	0.34	0.424	1
NDUFV1	0.0038658	0.480163	0.439	0.345	1
PLCD3	0.00386952	-1.00292	0.065	0.13	1
SF3A2	0.00387634	0.559808	0.312	0.219	1
KMT5A	0.00388319	-0.513985	0.165	0.255	1
ABCD1	0.0038845	-1.53635	0.022	0.067	1
DDX10	0.00388714	-0.325998	0.673	0.769	1
PPIL3	0.00388968	0.576989	0.274	0.186	1
ANKZF1	0.00389042	0.521405	0.349	0.253	1
HYPK	0.00391516	-0.629462	0.125	0.207	1
ERVV-2	0.00391615	-2.87739	0.009	0.046	1
SMCO4	0.00393844	1.25189	0.097	0.043	1
RBM15B	0.00393859	-1.33996	0.031	0.082	1
ENSG00000242590	0.00394175	0.440927	0.417	0.323	1
PSMD5	0.00397452	0.69516	0.324	0.241	1
GOLGB1	0.00397903	0.297559	0.667	0.607	1
GSPT1	0.00397935	0.346625	0.636	0.566	1
SCAMP4	0.00399101	-0.57622	0.171	0.263	1
DEGS1	0.00399546	-0.548425	0.277	0.376	1
HDAC9	0.00399977	1.26362	0.103	0.048	1
ASIC1	0.00400324	-2.02178	0.009	0.046	1
RNF212B	0.00400679	1.33883	0.103	0.048	1
TRIB1	0.00402614	-1.41373	0.025	0.072	1
SMG1	0.00402933	-0.152689	0.984	0.986	1
ANXA8L1	0.00403075	-1.95139	0.009	0.046	1
TBC1D3	0.00403075	-1.95139	0.009	0.046	1
KDM2A	0.00404929	0.234433	0.85	0.79	1
NT5DC2	0.00405053	0.815323	0.137	0.072	1
ENSG00000254420	0.00405583	-1.26992	0.05	0.108	1
IFT140	0.00406062	0.610589	0.321	0.234	1
C4orf19	0.00407031	-0.533884	0.274	0.376	1
IL34	0.00408322	0.416585	0.402	0.306	1
COX7B2	0.00408855	-0.747643	0.103	0.178	1
ULBP1	0.0040975	2.17789	0.037	0.007	1
LINC02328	0.00410269	1.87304	0.047	0.012	1
VSTM2B	0.00410269	1.87304	0.047	0.012	1
TRAF3IP1	0.00411804	-0.614665	0.128	0.21	1
MARK2	0.00412491	-0.490299	0.399	0.496	1
ENSG00000267198	0.00412749	2.07098	0.037	0.007	1
MYLK-AS1	0.00413442	-0.906302	0.075	0.142	1
TLE3	0.00413779	-0.527582	0.221	0.318	1
TMC1	0.00414359	-0.424642	0.299	0.414	1
WDR86	0.0041472	1.78558	0.047	0.012	1
ENSG00000241886	0.0041472	1.78558	0.047	0.012	1
GABPB1-AS1	0.00415065	0.436472	0.536	0.455	1
FAM221A	0.00415068	1.12261	0.097	0.043	1
RPLP2	0.00415673	-0.217783	0.894	0.933	1
PSIP1	0.00416555	0.558742	0.333	0.241	1
NPIPA8	0.00417529	1.18498	0.128	0.067	1
GAL	0.0041782	1.22469	0.115	0.058	1
ZFR	0.00419409	-0.31009	0.526	0.643	1
BRD7	0.00419533	-0.459537	0.296	0.398	1
NDUFB9	0.00420975	0.514928	0.312	0.217	1
DHX34	0.00421586	0.356394	0.47	0.364	1
ENSG00000289715	0.00426081	1.59293	0.059	0.019	1
SLC9A3R1	0.0042611	-0.455066	0.255	0.359	1
SH2B1	0.00427979	0.644713	0.252	0.169	1
SLC25A43	0.00428782	0.516389	0.43	0.337	1
PRRC2A	0.00428965	0.370538	0.514	0.407	1
BBS7	0.00429643	1.22469	0.118	0.06	1
PLD3	0.00432068	-0.462005	0.346	0.453	1
SLC19A2	0.0043248	-0.533247	0.159	0.248	1
HOXB2	0.00432689	1.52254	0.059	0.019	1
ENSG00000225146	0.00432689	1.52254	0.059	0.019	1
ZNF589	0.00432997	0.292046	0.713	0.675	1
STAM2	0.00433477	-0.560515	0.19	0.282	1
COP1-DT	0.00433691	1.01587	0.153	0.087	1
ALDH4A1	0.00435055	-0.67455	0.174	0.26	1
SGPL1	0.00435836	-0.429384	0.34	0.441	1
CENPP	0.00436544	0.271137	0.822	0.773	1
SPECC1L	0.00437059	0.183193	0.919	0.822	1
AHDC1	0.00437087	-0.500564	0.283	0.381	1
MYO1B	0.00437498	-0.437822	0.455	0.542	1
CDK4	0.00437618	-0.918969	0.081	0.149	1
ENSG00000253706	0.00438401	0.629071	0.29	0.202	1
SERINC1	0.00439077	-0.726759	0.115	0.193	1
SPRED2	0.0043925	-0.313739	0.542	0.634	1
ZBTB10	0.00439793	-0.59166	0.159	0.246	1
TMCO3	0.00440109	0.630058	0.352	0.267	1
PRNCR1	0.00442403	1.20704	0.075	0.029	1
ELAVL2	0.00442403	1.20704	0.075	0.029	1
LRSAM1	0.00442924	0.44044	0.352	0.255	1
METAP1D	0.00444575	-0.680088	0.106	0.183	1
RAB8A	0.00444849	-0.736377	0.146	0.229	1
BNIP2	0.00445995	-0.492827	0.193	0.287	1
ATP6V0A1	0.00446769	0.520052	0.414	0.32	1
NPEPL1	0.00447779	0.736409	0.293	0.21	1
TMX2	0.0044798	-0.45835	0.374	0.47	1
GRIP1	0.00449503	0.879552	0.243	0.166	1
LRRC47	0.00449729	0.779344	0.202	0.128	1
MGLL	0.004499	0.468483	0.495	0.4	1
DOCK7	0.00450795	-0.252899	0.495	0.624	1
RMND5B	0.00451161	0.684353	0.315	0.231	1
LINC01356	0.00451898	-0.937584	0.053	0.113	1
CFDP1	0.00453072	0.286841	0.763	0.716	1
CCDC40	0.0045415	0.955501	0.097	0.043	1
ZNF75D	0.00454493	0.632123	0.399	0.316	1
MICALL2	0.0045715	-1.06758	0.087	0.157	1
BTF3	0.0045732	-0.50878	0.206	0.299	1
KPNA4	0.00457893	-0.360141	0.318	0.429	1
TKT	0.0045803	-0.343885	0.66	0.725	1
ZNF93	0.00458352	-0.506978	0.231	0.325	1
P3H1	0.00458491	1.119	0.115	0.058	1
SREK1	0.00458679	-0.294192	0.486	0.605	1
ENSG00000286992	0.00458845	-2.06242	0.012	0.051	1
CDK3	0.00459496	-0.747643	0.109	0.186	1
INPP4B	0.00459662	1.31807	0.078	0.031	1
ABCF3	0.00459729	-0.818496	0.065	0.13	1
ENSG00000288107	0.00461409	-0.838915	0.081	0.149	1
ENSG00000233005	0.00461969	-1.8311	0.012	0.051	1
ASAP1-IT2	0.00463412	-1.182	0.044	0.099	1
SETX	0.00464014	0.32734	0.592	0.508	1
SZT2	0.00464229	-0.409072	0.296	0.4	1
LYRM4	0.00465043	-0.313434	0.414	0.523	1
MYPOP	0.00465791	1.09636	0.115	0.058	1
RPS6KA6	0.00465923	-1.76697	0.012	0.051	1
INAVA	0.00467888	-0.763763	0.112	0.188	1
TRIM59	0.00468195	-0.808786	0.097	0.169	1
ZBTB46-AS1	0.00469614	-0.275178	0.274	0.393	1
PRDM10	0.00470391	-0.564367	0.274	0.366	1
SNRPA1	0.00470834	0.527639	0.324	0.231	1
SSR2	0.00470894	-0.518431	0.215	0.311	1
TBC1D22A	0.00472692	-0.16715	0.941	0.937	1
ENSG00000287306	0.00472998	-0.874574	0.072	0.137	1
SPTBN4	0.0047383	1.1075	0.118	0.06	1
NSD2	0.00474674	-0.256787	0.685	0.728	1
ENSG00000265749	0.00475448	1.06242	0.112	0.055	1
ZNF318	0.00475488	0.665994	0.262	0.178	1
THUMPD3-AS1	0.00475927	-0.463001	0.196	0.292	1
OTUD4	0.00476135	0.562069	0.414	0.328	1
ACTN1	0.00476468	-0.386686	0.564	0.658	1
EIF2B5	0.00477974	0.712644	0.231	0.152	1
UCKL1	0.00479379	0.540463	0.346	0.255	1
SLC30A2	0.00482496	-1.50393	0.012	0.051	1
SCUBE2	0.00485886	1.15641	0.125	0.065	1
SEPTIN6	0.00486213	0.995029	0.171	0.104	1
RAB30-DT	0.00486351	-0.592936	0.1	0.176	1
RAB23	0.00488313	1.32163	0.081	0.034	1
SLCO5A1	0.00488313	1.32163	0.081	0.034	1
ALDH6A1	0.0048874	1.0169	0.109	0.053	1
CCM2	0.00488838	0.2537	0.829	0.766	1
CENPB	0.0048917	-2.21442	0.006	0.039	1
CEP97	0.00490146	0.589178	0.305	0.219	1
FBXO36-IT1	0.00491531	-2.13196	0.006	0.039	1
ENSG00000237626	0.00491531	-2.13196	0.006	0.039	1
TRIM32	0.00491531	-2.13196	0.006	0.039	1
NOC2L	0.00493185	0.533477	0.452	0.369	1
AP1AR	0.00493437	0.680878	0.249	0.169	1
ST7	0.00493688	-0.562348	0.199	0.292	1
FAR2	0.00493733	1.03612	0.115	0.058	1
RGS7	0.00496359	0.845447	0.202	0.128	1
EIF2B4	0.00497072	0.584134	0.283	0.195	1
TBC1D10A	0.0049811	-0.785581	0.097	0.169	1
CNTLN	0.00498486	0.792365	0.184	0.111	1
XRN2	0.00498589	-0.294692	0.545	0.639	1
PROCA1	0.00500997	1.00797	0.112	0.055	1
ASPHD1	0.00502098	1.44093	0.062	0.022	1
GEMIN6	0.00502098	1.44093	0.062	0.022	1
TRIP4	0.00503019	-0.462643	0.227	0.325	1
PTGFRN	0.00503404	0.566089	0.196	0.118	1
BRPF3-AS1	0.00505377	-1.79939	0.006	0.039	1
MTA2	0.00505944	-0.659209	0.134	0.214	1
SCN11A	0.00506061	-1.21442	0.037	0.089	1
SENP5	0.00506371	0.273439	0.729	0.687	1
ENSG00000183308	0.0050736	-1.68836	0.016	0.055	1
SLC38A9	0.0050828	0.341293	0.567	0.487	1
ACTR3C	0.00508485	0.785576	0.196	0.123	1
RNF2	0.00509446	-0.436817	0.268	0.366	1
MRPS15	0.00509788	-0.737986	0.084	0.154	1
LINC01905	0.00510097	1.37054	0.062	0.022	1
ENSG00000233656	0.00510097	1.37054	0.062	0.022	1
KDM4B	0.00512581	0.300149	0.701	0.658	1
PXDNL	0.0051291	-0.979959	0.056	0.116	1
SEC61B	0.00513623	-0.819287	0.087	0.157	1
PACS2	0.00513636	0.574897	0.265	0.181	1
MARCHF11	0.00514385	2.48602	0.031	0.005	1
PTGER3	0.00515152	-3.08889	0	0.024	1
TFR2	0.00515504	0.955501	0.14	0.077	1
CSNK1A1	0.00516097	-0.222986	0.894	0.908	1
THEMIS2	0.00516253	1.73311	0.05	0.014	1
MAPK14	0.00516405	-0.315118	0.604	0.699	1
LINC02660	0.00516516	-1.21442	0.037	0.089	1
RFK	0.00519129	-1.08012	0.04	0.094	1
ENSG00000260541	0.00519599	2.24501	0.031	0.005	1
CILP2	0.00519599	2.24501	0.031	0.005	1
LRFN3	0.00519599	2.24501	0.031	0.005	1
GPSM3	0.00519599	2.24501	0.031	0.005	1
PM20D2	0.00519599	2.24501	0.031	0.005	1
CCDC183-AS1	0.00519599	2.24501	0.031	0.005	1
DAB2IP	0.0052056	-0.642173	0.283	0.376	1
ENSG00000229021	0.00521394	3.17789	0.019	0	1
C1QTNF4	0.00521394	3.17789	0.019	0	1
LIPC	0.00521394	3.17789	0.019	0	1
BST2	0.00521394	3.17789	0.019	0	1
SPEN	0.0052201	-0.249132	0.642	0.754	1
XRRA1	0.00522202	-0.426969	0.196	0.292	1
PIFO	0.00522563	1.65065	0.05	0.014	1
NSUN6	0.00524927	0.53838	0.377	0.292	1
URB2	0.0052541	-0.55653	0.199	0.289	1
NAV3	0.00525583	-1.17966	0.037	0.089	1
PCNX1	0.00526868	0.50691	0.489	0.414	1
CDK17	0.00527985	-0.426969	0.312	0.412	1
CEP162	0.00531631	-0.335279	0.237	0.34	1
CYB5R2	0.00531689	1.54046	0.05	0.014	1
AHNAK2	0.00531689	1.54046	0.05	0.014	1
OSBP2	0.00531708	0.726682	0.171	0.101	1
ENSG00000288891	0.00533822	0.636272	0.249	0.169	1
CENPE	0.00534746	-0.447464	0.483	0.571	1
ZFYVE27	0.00535225	0.54598	0.324	0.236	1
GNS	0.00536749	-0.61897	0.184	0.27	1
PIK3C2G	0.00537783	-1.57699	0.019	0.06	1
TEX14	0.00537783	-1.57699	0.019	0.06	1
CCT7	0.00538238	0.692466	0.277	0.198	1
HEY2-AS1	0.00538444	0.955501	0.125	0.065	1
LUC7L2	0.0054016	-0.187889	0.81	0.87	1
TAF13	0.00543046	0.547416	0.268	0.183	1
CNOT4	0.00545714	-0.214424	0.579	0.694	1
ALOX5	0.00547879	0.505468	0.274	0.188	1
TBCE	0.00549157	0.524247	0.421	0.345	1
CLUH	0.0054941	-0.394997	0.467	0.559	1
ENSG00000258559	0.00549969	0.844469	0.146	0.082	1
QDPR	0.00551387	1.49607	0.065	0.024	1
NIPAL3	0.00551879	0.8941	0.174	0.106	1
RPL3	0.00552203	-0.20299	0.85	0.87	1
APC	0.00552807	-0.405497	0.38	0.477	1
LINC01234	0.00552861	1.24501	0.087	0.039	1
STRN	0.00555235	-0.333686	0.449	0.552	1
LINC00670	0.00555242	1.23727	0.087	0.039	1
ENSG00000277579	0.00555542	-1.45954	0.025	0.07	1
TMEM192	0.00556435	0.610489	0.296	0.212	1
WDR89	0.00557172	-0.323183	0.336	0.446	1
PIH1D1	0.00557737	0.560641	0.215	0.14	1
CAAP1	0.00559407	0.412186	0.492	0.41	1
SERPING1	0.00559837	1.43467	0.065	0.024	1
FASTK	0.00559849	-0.619266	0.174	0.26	1
MRPL40	0.00559966	-1.21442	0.019	0.06	1
ENSG00000229591	0.00560068	-1.25749	0.031	0.08	1
NAPEPLD	0.0056065	0.65594	0.28	0.2	1
SMG6	0.00561253	-0.268104	0.745	0.814	1
MTHFD2	0.00562074	-0.453082	0.287	0.388	1
TSNARE1	0.00567243	0.653268	0.287	0.202	1
RAPGEF6	0.00568671	-0.227294	0.595	0.711	1
CHP1	0.00570148	0.426033	0.458	0.366	1
GRAMD4	0.00572622	0.583782	0.327	0.241	1
METTL15	0.00572749	-0.305572	0.52	0.614	1
CPEB4	0.00573018	-1.0445	0.072	0.135	1
SPIRE1	0.00573458	0.412561	0.445	0.352	1
CUL1	0.00574092	-0.290453	0.57	0.667	1
SCYL3	0.00575651	-0.977385	0.062	0.123	1
TTC22	0.00576087	1.85596	0.04	0.01	1
NDRG4	0.00576087	1.85596	0.04	0.01	1
ENSG00000286494	0.00576087	1.85596	0.04	0.01	1
SNHG27	0.00576435	0.846976	0.171	0.104	1
ATP6V1B1	0.00576838	-0.651601	0.268	0.349	1
AP5Z1	0.00577067	-0.455743	0.299	0.4	1
CMYA5	0.00577885	0.68574	0.24	0.161	1
ENSG00000273262	0.00577894	-1.31752	0.022	0.065	1
KHSRP	0.00578166	0.330792	0.607	0.564	1
SCAMP5	0.00578802	0.849706	0.128	0.067	1
FAM83H	0.00579331	-0.710762	0.199	0.282	1
MED23	0.00579965	0.444539	0.442	0.357	1
ENSG00000285882	0.0058031	0.852071	0.162	0.094	1
PDCD10	0.00581798	-0.466732	0.19	0.282	1
ZNF492	0.0058321	-0.390274	0.268	0.369	1
COASY	0.00583546	0.415626	0.33	0.241	1
LRRC8B	0.00586564	-0.655457	0.153	0.234	1
RBM19	0.00587637	-0.26461	0.442	0.566	1
ARGFX	0.00588855	2.69247	0.025	0.002	1
RTP1	0.00588855	2.69247	0.025	0.002	1
ENSG00000285517	0.00590596	2.54046	0.025	0.002	1
ENSG00000268460	0.00590596	2.54046	0.025	0.002	1
LINC00879	0.00590596	2.54046	0.025	0.002	1
ERICH6-AS1	0.00590596	2.54046	0.025	0.002	1
LINC01591	0.00590596	2.54046	0.025	0.002	1
BARX1	0.00590596	2.54046	0.025	0.002	1
GSPT2	0.00590596	2.54046	0.025	0.002	1
ENSG00000286060	0.00590596	2.54046	0.025	0.002	1
FAXC	0.00591895	1.05961	0.178	0.111	1
SGO1	0.00593023	-0.567178	0.184	0.27	1
BLZF1	0.00593766	-0.822107	0.075	0.14	1
METTL8	0.00594198	-0.376855	0.414	0.516	1
LINC01411	0.00594967	-0.590988	0.09	0.161	1
ENSG00000250820	0.00597308	-0.983099	0.05	0.106	1
SLAIN1	0.00597559	1.15481	0.09	0.041	1
ENSG00000287720	0.00597788	-1.95139	0.009	0.043	1
ALKBH3	0.00598792	1.21007	0.093	0.043	1
CACHD1	0.00599162	-0.762356	0.146	0.224	1
FBXO33	0.00600415	0.83351	0.24	0.166	1
SC5D	0.0060131	-1.27716	0.044	0.096	1
CIPC	0.00601719	-1.87739	0.009	0.043	1
USP50	0.00601719	-1.87739	0.009	0.043	1
LRRC69	0.00602863	-1.13642	0.056	0.113	1
MED26	0.0060388	-0.443906	0.218	0.313	1
FBXO28	0.00605452	0.49163	0.477	0.398	1
ZNF618	0.00606014	0.762855	0.206	0.133	1
MLH1	0.00606775	-0.56129	0.174	0.26	1
ENSG00000267243	0.00608403	1.21853	0.097	0.046	1
SPG11	0.00609056	0.466354	0.492	0.414	1
DPY19L4	0.00611971	0.477453	0.352	0.26	1
NMU	0.00613305	1.42943	0.069	0.027	1
ENSG00000243004	0.00613305	1.48602	0.069	0.027	1
UBE2E2	0.00613433	-0.232753	0.86	0.872	1
CHMP7	0.00614053	-1.06556	0.047	0.101	1
RABGGTB	0.00614492	-0.357502	0.458	0.569	1
PTGES3	0.00615904	0.32115	0.66	0.612	1
R3HDM4	0.00621163	-0.595779	0.184	0.267	1
MAP9	0.0062324	1.37054	0.069	0.027	1
E2F5	0.0062324	1.37054	0.069	0.027	1
COMMD2	0.00625247	-0.710992	0.125	0.2	1
UBAC2	0.00626963	0.231084	0.894	0.812	1
RAP1A	0.00627505	0.346925	0.57	0.489	1
ENSG00000241860	0.00630204	0.481855	0.445	0.366	1
RIC8B	0.00630472	-0.736377	0.146	0.224	1
SAE1	0.00631094	-0.250653	0.732	0.836	1
MANBAL	0.00631538	-0.648321	0.097	0.169	1
IL6	0.00631561	-0.881849	0.093	0.161	1
CLSTN1	0.0063276	0.412849	0.427	0.33	1
ENSG00000250195	0.00634407	-0.88726	0.059	0.118	1
PARP16	0.0063515	1.30914	0.069	0.027	1
TTYH2	0.0063515	1.30914	0.069	0.027	1
OGA	0.00636049	0.258209	0.748	0.735	1
SPNS1	0.00636227	-0.519038	0.255	0.347	1
LINC00861	0.00638187	-1.08197	0.056	0.113	1
TOGARAM1	0.0063965	0.542491	0.386	0.308	1
TRIM37	0.00639806	-0.369703	0.414	0.499	1
FRMPD3	0.00640441	1.1689	0.103	0.051	1
TGFBR1	0.00641426	0.955501	0.156	0.092	1
GRB10	0.00643844	-0.326284	0.654	0.735	1
RESF1	0.00646286	0.285549	0.682	0.595	1
MAGED2	0.00646536	1.23303	0.103	0.051	1
NARS1	0.00647767	0.379527	0.592	0.525	1
MREG	0.00649151	-0.646535	0.109	0.183	1
FABP3	0.00649654	-0.716925	0.106	0.178	1
ELOVL5	0.0065002	-0.384632	0.414	0.513	1
MRPS21	0.00650615	0.486015	0.47	0.395	1
FAM78A	0.00651095	-1.08889	0.044	0.096	1
AGBL4	0.00651344	0.548181	0.374	0.284	1
DHX40	0.00651617	0.502328	0.321	0.234	1
SPATA22	0.00651824	0.821917	0.174	0.106	1
SLC25A39	0.00652519	0.498413	0.458	0.373	1
SPAST	0.0065297	0.506053	0.333	0.248	1
HMG20A	0.00653961	-0.49492	0.174	0.258	1
ZAN	0.00654392	1.19366	0.069	0.027	1
ARHGDIA	0.00655797	-0.69505	0.118	0.193	1
RB1	0.00656262	-0.897951	0.059	0.118	1
VPS26A	0.00657954	-0.377923	0.318	0.427	1
CALML4	0.00658285	-0.605214	0.255	0.34	1
STPG4	0.00658458	-0.728998	0.047	0.101	1
ZNF652	0.00659105	-0.347691	0.355	0.455	1
BACE1	0.00659414	1.16195	0.115	0.06	1
SMC5	0.00660362	0.315288	0.604	0.537	1
DPPA2	0.00660922	1.13607	0.125	0.067	1
LINC01572	0.00662443	-0.232613	0.801	0.81	1
SNX13	0.00662653	-0.291046	0.452	0.564	1
ZNF791	0.00663054	0.46884	0.393	0.304	1
UPF3B	0.00664588	0.396225	0.399	0.308	1
BTBD8	0.00664637	0.878333	0.218	0.147	1
RFWD3	0.00665955	0.407375	0.502	0.414	1
PPP1R16A	0.00668004	0.46884	0.38	0.289	1
SEMA3A	0.00668096	0.381765	0.327	0.234	1
NIN	0.00668171	-0.476052	0.28	0.371	1
MKKS	0.00669169	1.09846	0.128	0.07	1
POLD3	0.00670061	-0.471671	0.274	0.371	1
PABIR2	0.00671535	0.642343	0.249	0.171	1
KNTC1	0.00671631	0.283916	0.654	0.622	1
CCSAP	0.00672567	-0.446016	0.159	0.246	1
PHKA2	0.00677486	0.502182	0.405	0.32	1
CELF4	0.00678705	0.983515	0.137	0.077	1
PPP1R35	0.00678886	0.633572	0.19	0.118	1
TMEM126A	0.00680164	-1.76697	0.012	0.048	1
FRG1-DT	0.00680164	-1.76697	0.012	0.048	1
TTLL4	0.00682867	0.553604	0.402	0.323	1
TUT7	0.00684852	-0.495535	0.308	0.402	1
ENSG00000276564	0.00685731	-1.69985	0.012	0.048	1
CLDN3	0.00685731	-1.69985	0.012	0.048	1
SIMC1	0.00686141	0.549013	0.502	0.446	1
CDC23	0.00686321	0.745577	0.221	0.147	1
CREB1	0.0068648	-0.402051	0.421	0.506	1
REEP6	0.00691349	1.78558	0.056	0.019	1
RIT1	0.00691626	-1.10751	0.04	0.092	1
CA3	0.00694549	1.26362	0.072	0.029	1
ARID4A	0.00695149	0.40725	0.433	0.337	1
TMEM51	0.00695263	0.695779	0.24	0.166	1
KATNB1	0.00695789	1.05643	0.106	0.053	1
MIR4307HG	0.00696075	-0.360645	0.349	0.455	1
TUBB6	0.00696116	-0.507471	0.184	0.27	1
PAK4	0.00696758	-0.577932	0.274	0.364	1
DPP7	0.00696893	0.941695	0.14	0.08	1
CCNQ	0.00697244	1.25506	0.072	0.029	1
ENSG00000235288	0.00698073	-0.607767	0.187	0.27	1
ENSG00000285106	0.00698126	0.798632	0.187	0.118	1
PAK1	0.00698966	0.411958	0.57	0.511	1
SMYD2	0.00699289	-0.425448	0.234	0.328	1
KLF3	0.00699564	-0.48076	0.224	0.32	1
WWC3	0.00700588	-0.477459	0.224	0.316	1
MYH9	0.00702179	-0.349485	0.664	0.735	1
PLEKHH1	0.00702365	0.721612	0.28	0.207	1
SMC3	0.00702916	-0.424272	0.312	0.417	1
METTL22	0.00703265	0.635592	0.333	0.255	1
ENSG00000267327	0.00705217	0.39701	0.455	0.366	1
RBM6	0.00706033	0.150939	0.963	0.937	1
JPH3	0.00706145	0.91368	0.143	0.082	1
XPO4	0.00708167	-0.237757	0.645	0.735	1
SELENOT	0.0071096	-0.4712	0.196	0.284	1
ZNF506	0.00714636	-0.479322	0.234	0.323	1
SLC12A9	0.00717066	0.388917	0.489	0.41	1
CRACD	0.00717719	-0.482486	0.421	0.494	1
SLC25A46	0.00717729	0.90397	0.146	0.084	1
SBF2	0.00717939	-0.212323	0.86	0.884	1
PDGFRL	0.00718784	1.59293	0.056	0.019	1
AGPAT5	0.00719223	-0.399536	0.259	0.364	1
CDC42-IT1	0.00720066	-0.563874	0.115	0.19	1
ATP6V0E1	0.00722291	0.546218	0.368	0.28	1
EXOSC5	0.00723065	0.802254	0.159	0.094	1
HNRNPDL	0.00723132	0.275728	0.754	0.72	1
TIMM13	0.00725486	-0.499401	0.137	0.219	1
ACTR1B	0.00726768	0.670098	0.293	0.214	1
FERMT1	0.00726917	1.31807	0.075	0.031	1
CHN2	0.00727242	0.535876	0.346	0.26	1
NODAL	0.00728125	1.52254	0.056	0.019	1
AURKA	0.00728212	-0.60299	0.146	0.227	1
ZNF696	0.00735877	0.744934	0.174	0.106	1
ENSG00000267940	0.00737525	-1.62946	0.016	0.053	1
TMEM51-AS1	0.00739383	1.78558	0.044	0.012	1
NRGN	0.00739383	1.78558	0.044	0.012	1
HCAR1	0.00739383	1.78558	0.044	0.012	1
FLNC	0.00739449	-2.81533	0.025	0.067	1
CHST3	0.00739883	1.26362	0.075	0.031	1
SMN2	0.00739917	0.420077	0.492	0.417	1
C4orf33	0.00740655	-2.13196	0.006	0.036	1
MRPL13	0.00741333	-0.629462	0.081	0.147	1
ZNF341	0.00743121	-0.492726	0.243	0.333	1
LINC02631	0.0074408	-2.0445	0.006	0.036	1
TBC1D3H	0.00744692	-1.56806	0.016	0.053	1
ENSG00000260719	0.00747014	1.69247	0.044	0.012	1
BEND4	0.00747014	1.69247	0.044	0.012	1
NUDT6	0.00747014	1.69247	0.044	0.012	1
ENSG00000237019	0.00747014	1.69247	0.044	0.012	1
ORAI1	0.00748512	1.01299	0.156	0.094	1
MEX3C	0.00748642	-0.936123	0.053	0.108	1
ZNF780B	0.00748725	0.469453	0.389	0.299	1
ZNF644	0.00751031	-0.477459	0.299	0.383	1
SLC9A3	0.00751968	1.03105	0.121	0.065	1
MT-ND1	0.00753073	-0.381957	0.857	0.875	1
TBC1D3K	0.00753531	-1.17378	0.034	0.082	1
PHACTR2	0.00754103	-0.399032	0.449	0.54	1
PPP2R2A	0.00754732	-0.295043	0.526	0.627	1
ZNF675	0.00754769	0.370538	0.455	0.361	1
PHF11	0.00754836	0.955501	0.115	0.06	1
NLRP12	0.00754906	0.662719	0.174	0.106	1
PDCL2	0.00755705	1.20704	0.075	0.031	1
DECR2	0.00756574	-0.526702	0.209	0.296	1
FAAP20	0.00758679	-0.749756	0.056	0.113	1
RFC2	0.00759511	0.470074	0.449	0.371	1
POT1-AS1	0.00763489	0.938822	0.118	0.063	1
MYO5B	0.00763595	-0.367581	0.523	0.602	1
EFCAB7	0.00764568	-1.33996	0.031	0.077	1
KIAA1109	0.00765128	-0.342299	0.449	0.549	1
GOLGA1	0.00765637	-0.507783	0.187	0.272	1
SLC25A1	0.00766686	-0.54507	0.106	0.178	1
KMT5C	0.00768095	0.790441	0.234	0.161	1
C15orf40	0.00770221	0.923079	0.121	0.065	1
LINC01088	0.00772526	-1.07425	0.05	0.104	1
SLFN12	0.00775282	2.07098	0.034	0.007	1
DHDH	0.00775282	2.07098	0.034	0.007	1
TSPAN5	0.00775821	-0.842007	0.162	0.239	1
FOCAD	0.00777286	-0.228678	0.701	0.788	1
NCBP2AS2	0.00778375	0.8941	0.128	0.07	1
ENSG00000255992	0.00780705	1.9555	0.034	0.007	1
CES3	0.00780705	1.9555	0.034	0.007	1
ODF3L2	0.00780705	1.9555	0.034	0.007	1
TUBB2A	0.00780705	1.9555	0.034	0.007	1
ENSG00000253477	0.00780705	1.9555	0.034	0.007	1
ENSG00000250899	0.00781619	-1.46596	0.019	0.058	1
ENSG00000231149	0.00781619	-1.46596	0.019	0.058	1
POLR2J2	0.00781705	0.77653	0.153	0.089	1
MAPK7	0.00782261	-1.48744	0.022	0.063	1
CHAMP1	0.00782921	-1.30753	0.028	0.072	1
DYRK1B	0.00783766	-1.41373	0.025	0.067	1
ENSG00000233757	0.00784738	0.751628	0.156	0.092	1
DCTN5	0.00787168	0.637477	0.343	0.27	1
STK17B	0.00787745	-0.618321	0.171	0.253	1
ENSG00000260126	0.00788619	-0.331177	0.717	0.769	1
PKP3	0.0078935	-0.516642	0.277	0.369	1
PLEKHN1	0.00789757	0.825104	0.109	0.055	1
ATP5MGL	0.00792317	-1.36643	0.025	0.067	1
ENSG00000232053	0.00792317	-1.36643	0.025	0.067	1
ENSG00000241772	0.00792532	-0.770818	0.097	0.164	1
LYST	0.00792864	0.804435	0.184	0.116	1
PLCB3	0.00793361	-0.434332	0.206	0.296	1
MINDY4	0.00794764	-0.658608	0.134	0.21	1
CLASP2	0.00796283	0.241777	0.869	0.805	1
MAPK8IP3	0.00798871	0.574071	0.352	0.272	1
NMNAT3	0.00799441	1.63357	0.034	0.007	1
TECTA	0.00800289	-2.95139	0	0.022	1
NTF3	0.00800289	-2.95139	0	0.022	1
ENSG00000251670	0.00800289	-2.95139	0	0.022	1
EFHD1	0.00801414	0.869344	0.165	0.101	1
SCARNA9	0.00801719	-1.3299	0.019	0.058	1
HNRNPLL	0.00802321	0.561222	0.277	0.195	1
MRPL20	0.00802938	-0.307534	0.174	0.267	1
SCHIP1	0.00803473	1.22852	0.078	0.034	1
MYO7A	0.00803577	-1.31752	0.025	0.067	1
PER2	0.008094	-0.544215	0.171	0.253	1
ENSG00000234915	0.00812111	-0.936123	0.05	0.104	1
PHOSPHO1	0.00812111	-0.936123	0.05	0.104	1
SLC1A5	0.00812269	-0.475549	0.209	0.296	1
ENSG00000251584	0.0081281	-1.09659	0.047	0.099	1
CMTM8	0.00813988	-0.386807	0.474	0.561	1
ARL17A	0.00814143	0.387747	0.508	0.419	1
THAP7	0.00814971	-1.26173	0.025	0.067	1
FUT1	0.00815126	-1.17003	0.028	0.072	1
NFIC	0.00815575	-0.95139	0.059	0.116	1
SPATA20	0.0081806	1.57217	0.059	0.022	1
UFL1-AS1	0.00819087	-0.725677	0.156	0.229	1
UPF3A	0.00819132	-0.473944	0.343	0.427	1
ZBTB17	0.00820342	-0.643008	0.153	0.229	1
NCKAP1	0.00821487	-0.336357	0.48	0.561	1
CCT2	0.00826292	0.361847	0.617	0.564	1
GP6-AS1	0.00827233	0.375663	0.53	0.458	1
MRPL36	0.00827259	-1.03385	0.047	0.099	1
SPRED1	0.00828867	0.806637	0.134	0.075	1
DSG2	0.00829112	-0.33952	0.414	0.513	1
MYB	0.00829453	1.44093	0.059	0.022	1
DCAF7	0.00830466	0.56076	0.38	0.308	1
INSIG1	0.00835864	-0.686045	0.137	0.212	1
LMLN	0.00839248	0.785576	0.137	0.077	1
ERAL1	0.00839268	-0.710382	0.065	0.125	1
TRIM28	0.00841002	0.279303	0.62	0.571	1
RWDD4	0.00841371	0.882038	0.168	0.104	1
MYL12B	0.00842405	-0.667936	0.093	0.161	1
HDDC2	0.00843039	-0.589934	0.093	0.161	1
SNX5	0.00843353	-0.21538	0.782	0.819	1
PKD1	0.00844941	0.337498	0.498	0.436	1
DPAGT1	0.00845209	0.885111	0.196	0.13	1
PIK3AP1	0.00846731	0.855965	0.162	0.099	1
MXRA8	0.00846887	-0.722571	0.162	0.239	1
C17orf64	0.00847769	-2.3299	0.003	0.029	1
CBR1	0.00847769	-2.3299	0.003	0.029	1
ENSG00000287110	0.00847769	-2.3299	0.003	0.029	1
ZBTB9	0.00847769	-2.3299	0.003	0.029	1
PCDH11X	0.00848146	-0.641435	0.168	0.246	1
ARHGEF2	0.00853026	-0.479219	0.234	0.32	1
BAZ1B	0.00853027	-0.180115	0.86	0.899	1
LRRC20	0.0085443	1.1075	0.081	0.036	1
DENND6A	0.00855149	0.480416	0.364	0.282	1
PSMA1	0.00860728	-0.378811	0.268	0.369	1
FOXO3	0.00863291	0.291311	0.492	0.398	1
RBM17	0.00867208	-0.330294	0.564	0.648	1
AGAP5	0.00869125	-0.538314	0.131	0.207	1
SAR1A	0.00869484	-0.547	0.162	0.243	1
GOLPH3L	0.00869746	0.542719	0.218	0.142	1
TBCB	0.0087278	0.785576	0.193	0.125	1
ORC2	0.00873468	0.311986	0.626	0.566	1
RSL1D1-DT	0.00877037	0.756192	0.196	0.128	1
EPB41L3	0.00877352	-1.10651	0.1	0.164	1
ATP6V1C1	0.00878208	-0.554174	0.159	0.239	1
ENSG00000224356	0.00878687	-0.366428	0.234	0.328	1
RHBDD2	0.00884697	-0.551459	0.156	0.234	1
GPR158	0.00884969	1.14106	0.084	0.039	1
SMCHD1	0.00886155	0.211138	0.85	0.79	1
ENSG00000230010	0.00886269	0.6693	0.296	0.219	1
DOP1A	0.0089333	0.430659	0.436	0.357	1
SH3RF1	0.008935	-0.296673	0.508	0.605	1
ELOVL1	0.00893779	-0.95139	0.065	0.123	1
TTK	0.00894182	-0.430558	0.178	0.263	1
C1QTNF7-AS1	0.0089492	-0.718467	0.146	0.219	1
TRAP1	0.00895064	0.316869	0.639	0.571	1
GPATCH2	0.00895901	-0.430801	0.452	0.528	1
FRK	0.00898675	-0.586393	0.187	0.267	1
SGCD	0.00901283	1.21007	0.09	0.043	1
RSU1	0.009028	-0.357382	0.302	0.398	1
SNRPB2	0.0090583	-0.629462	0.09	0.157	1
ENSG00000275119	0.00906799	-0.792961	0.059	0.116	1
MICB	0.00908162	1.65065	0.047	0.014	1
ENSG00000266450	0.00908167	-0.241858	0.62	0.692	1
DUS3L	0.00908989	-0.427418	0.209	0.296	1
RHPN1	0.00909696	0.967779	0.146	0.087	1
SAMD12-AS1	0.00909986	-0.650524	0.09	0.157	1
RILPL2	0.00912184	1.43467	0.062	0.024	1
PIAS3	0.00915246	0.969175	0.14	0.082	1
GJA1	0.00917214	0.495344	0.38	0.299	1
ENSG00000259659	0.00918701	1.56318	0.047	0.014	1
RUNDC3A-AS1	0.00918701	1.56318	0.047	0.014	1
LRP3	0.00918701	1.56318	0.047	0.014	1
CKMT2-AS1	0.00920846	0.426754	0.377	0.289	1
CDC42SE1	0.00923521	-0.393649	0.153	0.234	1
ADAMTS7	0.00923846	0.741376	0.196	0.128	1
CPEB1	0.0092569	1.37054	0.062	0.024	1
ACSS3	0.00925816	0.661439	0.274	0.198	1
FN3KRP	0.00926454	0.614957	0.209	0.137	1
SEMA6C	0.00927056	1.17024	0.115	0.063	1
NR1H2	0.00929879	-0.613695	0.128	0.2	1
DCP1A	0.00930379	-0.354227	0.427	0.523	1
TMSB10	0.00930399	-0.559641	0.315	0.388	1
IGF2BP3	0.00931942	0.146983	0.991	0.983	1
GLIS3	0.00932025	-0.7948	0.206	0.28	1
GJB7	0.00934414	-0.90957	0.056	0.111	1
COPA	0.00938601	0.360984	0.548	0.482	1
AGO2	0.00939965	-0.250584	0.632	0.725	1
VPS11	0.0094066	-0.822107	0.075	0.135	1
VRK3	0.00941046	-0.610846	0.103	0.171	1
CENPS	0.00941411	1.30342	0.062	0.024	1
MFGE8	0.00941411	1.30342	0.062	0.024	1
ZNF45-AS1	0.00941411	1.30342	0.062	0.024	1
CNPY4	0.00941411	1.30342	0.062	0.024	1
LINC01355	0.00942533	-0.862123	0.056	0.111	1
ENSG00000286746	0.00943194	-1.28657	0.037	0.084	1
ABI2	0.00944557	0.524451	0.371	0.299	1
NDUFAF2	0.00948847	-0.340602	0.29	0.381	1
MIER1	0.00949696	-0.401387	0.271	0.366	1
PITPNM1	0.00951812	1.19651	0.1	0.051	1
UQCRFS1	0.0095189	-0.604371	0.072	0.133	1
DHRS3	0.00953883	-0.776303	0.069	0.128	1
TRAF3IP2	0.00954278	0.885111	0.153	0.092	1
C7orf50	0.00959304	-0.251419	0.813	0.831	1
USF3	0.00959802	0.648072	0.206	0.135	1
HECTD1	0.00960316	-0.240377	0.648	0.754	1
IP6K2	0.00961943	0.337466	0.623	0.576	1
RTTN	0.00961968	-0.324433	0.514	0.588	1
MTRNR2L6	0.00962086	0.925753	0.171	0.108	1
CENPN	0.00962349	-0.702218	0.078	0.14	1
PIK3R1	0.00962853	-1.02801	0.062	0.118	1
SYNPO2	0.00965519	1.37054	0.062	0.024	1
ALOX12-AS1	0.00965909	-0.716925	0.084	0.147	1
TMEM242	0.00966294	-0.509168	0.125	0.2	1
VDAC3	0.00967756	0.639999	0.305	0.231	1
ELMOD1	0.00967857	1.17789	0.062	0.024	1
ENSG00000216895	0.00969135	0.832442	0.181	0.116	1
CFAP20DC-DT	0.00970119	-1.21442	0.037	0.084	1
SAC3D1	0.00971192	1.093	0.093	0.046	1
C5orf15	0.00971192	1.17789	0.093	0.046	1
MOV10	0.00972734	0.558165	0.293	0.214	1
ZNF449	0.00974964	0.942444	0.143	0.084	1
SUPT4H1	0.00976417	-0.716925	0.059	0.116	1
ENSG00000286738	0.00978756	1.31807	0.062	0.024	1
SLC35F5	0.00979192	0.716035	0.255	0.186	1
BOD1L1	0.00980378	0.32831	0.636	0.557	1
ATP5PB	0.00983889	-0.371664	0.125	0.2	1
MDH2	0.00984118	-0.388922	0.34	0.429	1
BDNF-AS	0.00989609	-0.605214	0.162	0.241	1
XPO7	0.00989916	0.409664	0.558	0.504	1
WSCD1	0.00991194	0.955501	0.087	0.041	1
FPGS	0.00991444	0.679488	0.218	0.147	1
CCDC112	0.00991862	1.13238	0.103	0.053	1
NONO	0.00992821	0.338388	0.623	0.573	1
ENSG00000267537	0.00993435	0.820341	0.146	0.087	1
MRPL24	0.00996028	-0.629462	0.059	0.116	1
ANKHD1	0.00997866	0.269721	0.794	0.718	1
USP10	0.0099858	-0.215913	0.576	0.701	1
ZFYVE19	0.00998702	0.985248	0.131	0.075	1
SLC12A6	0.0100032	0.582589	0.324	0.246	1
BIN3	0.0100038	-0.488106	0.196	0.28	1
TEX264	0.0100304	0.612356	0.355	0.284	1
MARCKSL1	0.0100312	-1.25395	0.034	0.08	1
RSPH3	0.0100312	-1.21442	0.034	0.08	1
NDFIP2	0.0100323	-0.503931	0.165	0.246	1
ENSG00000224817	0.0100576	0.573355	0.293	0.214	1
ENSG00000287022	0.0100592	-1.62946	0.012	0.046	1
LINC01224	0.0100756	0.995029	0.097	0.048	1
WIPF2	0.0100997	-0.426863	0.427	0.504	1
RNF146	0.010113	1.04039	0.097	0.048	1
BTBD7	0.0101155	-0.286729	0.455	0.557	1
DPYSL4	0.0101192	2.1075	0.028	0.005	1
ARHGEF40	0.0101192	2.1075	0.028	0.005	1
LTK	0.0101192	2.1075	0.028	0.005	1
TRH	0.0101192	2.1075	0.028	0.005	1
NPTX2	0.0101192	2.1075	0.028	0.005	1
TIMP1	0.0101192	2.1075	0.028	0.005	1
SLC38A5	0.0101192	2.1075	0.028	0.005	1
SCAF11	0.0101281	-0.30484	0.523	0.631	1
MOSPD1	0.0101652	0.588129	0.255	0.181	1
NANS	0.0101716	0.868038	0.174	0.111	1
BRCC3	0.0101857	-0.550027	0.153	0.229	1
TXNIP	0.0102103	1.04039	0.1	0.051	1
CYB5R4	0.0102303	-0.430682	0.265	0.354	1
LPXN	0.0102689	-1.15302	0.047	0.096	1
MAX	0.010273	0.428024	0.508	0.436	1
ENG	0.0102739	-1.32134	0.034	0.08	1
GPX1	0.0102754	-0.644412	0.121	0.193	1
TIMP2	0.010287	-0.658031	0.14	0.212	1
ILKAP	0.0103224	-0.425448	0.231	0.318	1
GLIPR2	0.0103567	-0.346875	0.231	0.323	1
HERC3	0.0103578	-0.598435	0.24	0.32	1
DENND5B	0.0103582	0.5593	0.402	0.325	1
F11R	0.0103606	0.207499	0.804	0.749	1
OBI1	0.0103718	-0.666937	0.106	0.173	1
PIK3CD	0.0103876	1.00797	0.112	0.06	1
ENSG00000231811	0.0103888	1.9555	0.037	0.01	1
EDEM3	0.010409	0.911106	0.131	0.075	1
CTSZ	0.0104143	-0.911862	0.106	0.171	1
G3BP2	0.010428	0.439102	0.474	0.405	1
PDGFA	0.01043	-0.226221	0.748	0.836	1
PHF13	0.0104702	1.19366	0.065	0.027	1
ZBTB8B	0.0104709	1.85596	0.037	0.01	1
C4orf51	0.0104709	2.04861	0.037	0.01	1
ANKRD10-IT1	0.0104891	-0.357382	0.29	0.39	1
FAAH	0.0105239	0.885111	0.09	0.043	1
CDC42BPG	0.0105312	-0.592309	0.156	0.231	1
ZNF600	0.0105319	0.259507	0.676	0.598	1
OPN3	0.0105321	-1.47746	0.028	0.07	1
MIS18BP1	0.0105418	0.290709	0.682	0.655	1
MB21D2	0.0105434	-0.394245	0.277	0.369	1
AGBL4-AS1	0.0105598	1.74905	0.037	0.01	1
H4C15	0.0105598	1.74905	0.037	0.01	1
ARHGEF15	0.0105598	1.74905	0.037	0.01	1
RASL10A	0.0105598	1.74905	0.037	0.01	1
ABL1	0.0105642	-0.246688	0.567	0.677	1
TTC26	0.0105704	0.814145	0.178	0.113	1
AADAT	0.0105738	-1.21442	0.031	0.075	1
TARS2	0.0105864	0.528079	0.29	0.212	1
NIPBL	0.0105953	-0.246133	0.757	0.807	1
LINC01176	0.0106787	-1.56806	0.016	0.051	1
USP21	0.0106972	-0.918969	0.05	0.101	1
RPL22L1	0.010699	-0.507471	0.087	0.152	1
ZBTB37	0.0107687	-0.629462	0.09	0.154	1
FAM98C	0.0107692	0.938822	0.118	0.065	1
RPL31	0.0107809	-0.293099	0.741	0.757	1
DNAL1	0.0107961	0.955501	0.103	0.053	1
ZNRF3-IT1	0.0108027	-0.491958	0.215	0.299	1
ARPC1A	0.0108032	-0.33668	0.349	0.446	1
TMEM240	0.0108289	2.9555	0.016	0	1
ENSG00000286989	0.0108289	2.9555	0.016	0	1
NUDT17	0.0108289	2.9555	0.016	0	1
PAMR1	0.0108289	2.9555	0.016	0	1
GPR162	0.0108289	2.9555	0.016	0	1
DAO	0.0108289	2.9555	0.016	0	1
SALL2	0.0108289	2.9555	0.016	0	1
DLL4	0.0108289	2.9555	0.016	0	1
LINC01917	0.0108289	2.9555	0.016	0	1
ZNF285	0.0108289	2.9555	0.016	0	1
HMX1	0.0108289	2.9555	0.016	0	1
SPIN2B	0.0108289	2.9555	0.016	0	1
FBL	0.0108321	-0.370075	0.355	0.448	1
IKZF3	0.0108619	1.458	0.05	0.017	1
WDR54	0.0108619	1.458	0.05	0.017	1
SIGMAR1	0.0108619	1.458	0.05	0.017	1
NBPF15	0.0108699	0.349164	0.551	0.494	1
CYSTM1	0.0108833	-0.569341	0.137	0.21	1
ZFP14	0.0108965	0.773894	0.199	0.133	1
OTUD7A	0.0109222	-0.34755	0.449	0.533	1
MFSD3	0.010935	0.936135	0.103	0.053	1
RPL35	0.010955	-0.222094	0.838	0.827	1
MRPS9	0.0109622	-0.474487	0.277	0.361	1
SNRPF	0.0109781	-0.384349	0.153	0.234	1
TCEAL9	0.0109889	-0.756574	0.112	0.178	1
SLC9A3R2	0.0109956	1.25506	0.069	0.029	1
ELF4	0.011004	-1.36643	0.025	0.065	1
EEF1A1	0.0110181	-0.339672	0.751	0.778	1
SLC35A2	0.0110479	1.01907	0.143	0.087	1
TPD52L1	0.0110511	-0.341938	0.417	0.518	1
MLIP	0.0110668	-1.21442	0.028	0.07	1
RAB3D	0.0110876	0.918026	0.112	0.06	1
ZNF470	0.0110876	0.918026	0.112	0.06	1
SLC6A8	0.0111064	0.894959	0.231	0.166	1
GRIK5	0.0111423	1.28808	0.05	0.017	1
PTP4A3	0.0111423	1.28808	0.05	0.017	1
TOP2A	0.0111447	-0.29066	0.523	0.61	1
PARP11	0.0111514	0.563183	0.299	0.224	1
TRABD2A	0.0111584	-2.21442	0.006	0.034	1
ENSG00000248787	0.0111748	1.37054	0.072	0.031	1
ZNF160	0.0112061	0.427122	0.38	0.296	1
SHKBP1	0.0112119	0.925127	0.121	0.067	1
DEDD2	0.0112144	-0.987014	0.047	0.096	1
EIF2A	0.0112157	-0.543732	0.265	0.347	1
RPRD1B	0.0112394	-0.392423	0.249	0.337	1
CHRNA7	0.0112501	0.826218	0.137	0.08	1
MYLK2	0.0112513	-1.95139	0.006	0.034	1
ARNTL	0.0112722	-1.26689	0.025	0.065	1
BTBD1	0.0112845	0.482431	0.321	0.239	1
STARD3	0.0112867	0.508042	0.28	0.202	1
POLR3B	0.011329	-0.436817	0.321	0.41	1
ZNF850	0.0113293	-0.240897	0.324	0.436	1
MRPL57	0.0113376	-0.629462	0.075	0.135	1
CFAP298	0.0113377	0.579485	0.24	0.166	1
PTPN21	0.0113449	-0.497012	0.153	0.229	1
CBR3-AS1	0.0113464	-0.766965	0.062	0.118	1
MIGA2	0.0113492	0.700243	0.231	0.161	1
CNOT10	0.0113607	0.4274	0.455	0.373	1
DUSP22	0.0113612	0.849706	0.131	0.075	1
HSF4	0.0113681	1.37054	0.072	0.031	1
S100P	0.0113756	-0.795048	0.1	0.164	1
ACTR2	0.0113903	-0.548034	0.218	0.299	1
ENSG00000285867	0.0113914	-0.740493	0.062	0.118	1
SEC24C	0.0114084	0.576989	0.237	0.164	1
AHCYL1	0.0114146	-0.301176	0.427	0.525	1
TTN	0.0114292	-1.38435	0.019	0.055	1
MMS19	0.0114311	0.287738	0.536	0.453	1
RCN3	0.0114429	1.13607	0.05	0.017	1
GMPPB	0.0114508	-0.934317	0.047	0.096	1
ZBED3-AS1	0.0114566	-1.07692	0.028	0.07	1
IFNAR1	0.0114571	0.764202	0.174	0.111	1
FOLR1	0.0114817	-0.380964	0.184	0.27	1
DHFR	0.0114828	0.247423	0.794	0.713	1
EIF2B1	0.0114898	0.568477	0.29	0.214	1
ACTR3	0.0114958	-0.459537	0.221	0.306	1
POLG2	0.0115039	0.545625	0.327	0.253	1
VARS2	0.0115046	-0.751452	0.093	0.157	1
CBX3	0.0115118	-0.180363	0.642	0.747	1
PSD3	0.0115185	0.285649	0.623	0.535	1
PHF2	0.0115209	0.568477	0.293	0.217	1
SCPEP1	0.0115286	0.955501	0.153	0.094	1
MCOLN1	0.0115677	-0.533247	0.162	0.239	1
FUBP1	0.0115845	0.310417	0.664	0.612	1
SNW1	0.0116206	0.365224	0.539	0.47	1
FAU	0.0116245	-0.273052	0.389	0.499	1
ZFP64	0.0116275	-0.348368	0.467	0.537	1
BCAS4	0.0116467	0.826218	0.128	0.072	1
HNRNPH1	0.011655	0.265568	0.794	0.757	1
SHOC2	0.0116625	-0.507471	0.293	0.371	1
MAP2K2	0.0116931	-0.452584	0.234	0.318	1
SIPA1L2	0.0116945	0.396187	0.464	0.381	1
SP140L	0.0116995	-0.897951	0.065	0.12	1
TIMM10	0.0117063	-1.15998	0.022	0.06	1
LARP6	0.0117633	1.26362	0.072	0.031	1
MAP4	0.0118471	0.114836	0.991	0.973	1
NOL10	0.0118609	-0.223947	0.698	0.776	1
SEZ6L2	0.011868	0.906591	0.15	0.092	1
GRIN3B	0.0119017	2.54046	0.022	0.002	1
PMPCA	0.0119355	0.481096	0.308	0.224	1
ADGRB2	0.0119357	2.37054	0.022	0.002	1
SPOCD1	0.0119357	2.37054	0.022	0.002	1
EPOP	0.0119357	2.37054	0.022	0.002	1
LGALS7B	0.0119357	2.37054	0.022	0.002	1
SEC61G-DT	0.0119357	2.37054	0.022	0.002	1
GRIN1	0.0119357	2.37054	0.022	0.002	1
LINC01237	0.0119449	0.418632	0.162	0.101	1
KIF18B	0.0119462	-0.380342	0.452	0.528	1
NPIPB13	0.0119509	0.220473	0.688	0.646	1
VMP1	0.0119521	-0.202711	0.607	0.72	1
ARFGAP3	0.0119863	0.511401	0.315	0.234	1
CPLX1	0.0119869	1.59293	0.053	0.019	1
CEP104	0.0119974	0.588129	0.252	0.178	1
ST6GAL1	0.012009	0.113868	0.981	0.971	1
ME1	0.0120201	-0.827401	0.09	0.152	1
CBLC	0.0120555	0.391148	0.355	0.27	1
GTF2A1	0.0120572	-0.58882	0.199	0.277	1
DNAJC6	0.0120842	-0.726324	0.087	0.149	1
GCLM	0.0120996	-0.564367	0.087	0.149	1
ENSG00000265980	0.012103	0.387713	0.38	0.294	1
MAMDC2	0.0121093	-0.884719	0.093	0.154	1
RPIA	0.0121434	-0.629462	0.121	0.19	1
LINC00342	0.0121524	-0.83382	0.056	0.108	1
TMEM271	0.0121671	1.78558	0.022	0.002	1
APOC1	0.0121993	0.471821	0.283	0.205	1
GABPB1-IT1	0.0122201	-0.862123	0.056	0.108	1
PRR14L	0.0122466	0.287506	0.692	0.672	1
ANKS3	0.0122495	0.438602	0.477	0.398	1
CLNS1A	0.0122564	0.377111	0.477	0.395	1
RBCK1	0.012268	-0.3784	0.178	0.26	1
IFT20	0.0122896	1.44854	0.053	0.019	1
NEPRO	0.012298	0.723419	0.249	0.181	1
GCC2	0.0123685	0.321018	0.586	0.525	1
IFRD1	0.0124374	-0.984056	0.308	0.395	1
CIRBP	0.0124473	0.412561	0.474	0.398	1
PCDHGA4	0.0124488	1.44093	0.053	0.019	1
MICU2	0.0124538	0.357118	0.586	0.552	1
LINC02604	0.0124544	-1.07003	0.04	0.087	1
DISP3	0.0124607	1.37054	0.053	0.019	1
ENSG00000289698	0.0124607	1.37054	0.053	0.019	1
ALDH1L1	0.0124607	1.37054	0.053	0.019	1
ENSG00000232949	0.0124607	1.37054	0.053	0.019	1
NUDT22	0.0124611	1.16409	0.075	0.034	1
SLC8A2	0.0124611	1.16409	0.075	0.034	1
SLC52A3	0.0124611	1.16409	0.075	0.034	1
CACYBP	0.0124717	-0.396485	0.15	0.227	1
SLC22A17	0.0124731	-2.79939	0	0.019	1
ENSG00000250284	0.0124731	-2.79939	0	0.019	1
SFSWAP	0.0124798	-0.249138	0.667	0.771	1
PRPF38B	0.0124921	0.358329	0.604	0.564	1
MTCH2	0.0124953	0.341683	0.464	0.378	1
NUP50-DT	0.0124977	-0.292771	0.436	0.549	1
RTEL1	0.0124983	0.576287	0.358	0.289	1
FAM91A1	0.0125394	-0.486722	0.178	0.255	1
ABCA4	0.0125445	-0.840029	0.103	0.166	1
PAXX	0.0125654	-0.366428	0.364	0.46	1
WDR6	0.0125807	0.540463	0.321	0.243	1
AGPAT2	0.0125895	0.578646	0.174	0.111	1
DMAC2	0.0125897	-0.649926	0.1	0.164	1
PTGES2	0.0126139	0.598344	0.231	0.159	1
ENSG00000226149	0.0126234	-0.897951	0.056	0.108	1
RRAS2	0.0126844	0.25453	0.704	0.619	1
POLA1	0.0127046	0.211277	0.85	0.788	1
STXBP1	0.0127197	-0.579709	0.165	0.239	1
DRAXIN	0.0127259	1.1075	0.075	0.034	1
DNASE1	0.0127371	-0.584374	0.181	0.255	1
FAM174C	0.0127442	-0.936123	0.053	0.104	1
WDR91	0.012773	0.877498	0.146	0.089	1
SEMA4D	0.0128037	0.574897	0.336	0.265	1
FBN2	0.0128253	-0.83757	0.081	0.14	1
ZNF131	0.0128331	-0.235926	0.595	0.701	1
AKT3	0.0128559	0.65594	0.196	0.13	1
PDCD6	0.0128924	0.292197	0.698	0.653	1
RPS7	0.0129142	-0.226144	0.763	0.805	1
LASP1	0.0129501	0.67866	0.299	0.231	1
TRAPPC2L	0.012964	-0.728998	0.075	0.133	1
RPS15A	0.0129759	-0.311627	0.626	0.684	1
BLOC1S2	0.0129772	0.598807	0.212	0.142	1
CDKAL1	0.0129843	-0.162007	0.866	0.894	1
CCND3	0.0130048	-0.568061	0.193	0.267	1
ZFAS1	0.0130119	-0.15427	0.847	0.87	1
PDIA5	0.0130152	-0.393649	0.315	0.4	1
ENSG00000271781	0.0130232	-2.3299	0.003	0.027	1
GRIPAP1	0.0130243	0.508042	0.38	0.308	1
NCL	0.0130268	-0.284946	0.614	0.706	1
HYI-AS1	0.0130555	-2.21442	0.003	0.027	1
ENSG00000236662	0.0130555	-2.21442	0.003	0.027	1
RAPSN	0.0130555	-2.21442	0.003	0.027	1
TMEM216	0.0130555	-2.21442	0.003	0.027	1
BTG4	0.0130555	-2.21442	0.003	0.027	1
ZPBP	0.0130555	-2.21442	0.003	0.027	1
SCML2	0.0130605	1.28808	0.084	0.041	1
LY6E-DT	0.0130896	1.12543	0.078	0.036	1
ENSG00000288827	0.0131981	0.548875	0.231	0.159	1
NBPF3	0.0132104	0.700687	0.224	0.157	1
MVP	0.0132231	0.692466	0.196	0.13	1
PRSS12	0.0132232	0.360554	0.355	0.27	1
DHX32	0.0132471	-0.22216	0.492	0.586	1
HSPH1	0.0132736	-0.465963	0.218	0.301	1
NPIPA9	0.0132858	0.580573	0.361	0.289	1
SLC8A1	0.0133042	-1.0445	0.075	0.13	1
LINC01349	0.0133079	1.59293	0.04	0.012	1
BEGAIN	0.0133079	1.59293	0.04	0.012	1
FMNL1-DT	0.0133079	1.59293	0.04	0.012	1
VIPR1	0.0133079	1.59293	0.04	0.012	1
NXPE3	0.0133079	1.59293	0.04	0.012	1
ENSG00000286811	0.0133079	1.59293	0.04	0.012	1
SHOX	0.0133079	1.59293	0.04	0.012	1
PTAFR	0.0133118	-1.71692	0.009	0.039	1
SVBP	0.0133118	-1.71692	0.009	0.039	1
ENSG00000260122	0.0133118	-1.71692	0.009	0.039	1
CBR4	0.0133342	0.288311	0.611	0.542	1
NRIP1	0.0133877	-0.595246	0.159	0.234	1
OSBPL8	0.0133931	0.342899	0.729	0.704	1
ATP2B1	0.0134185	-0.342749	0.579	0.68	1
ARF1	0.0134547	-0.39579	0.259	0.347	1
TRMT2A	0.0134721	-0.503931	0.212	0.292	1
MAFG	0.0134726	-0.426417	0.402	0.472	1
KANK1	0.0134871	0.703113	0.237	0.171	1
BBC3	0.013508	0.759103	0.184	0.12	1
PAPPA2	0.0135328	1.04861	0.118	0.067	1
CNNM1	0.013573	1.44093	0.056	0.022	1
AP1M1	0.013588	-0.533884	0.103	0.169	1
NUFIP2	0.0136032	-0.425929	0.523	0.593	1
DIDO1	0.0136216	0.269189	0.639	0.586	1
CHKA	0.0136228	0.403705	0.402	0.318	1
MRPL19	0.0136389	0.46466	0.262	0.186	1
SLC39A9	0.0136578	-0.398136	0.187	0.267	1
HSD17B12	0.0136746	-0.193063	0.773	0.805	1
UAP1L1	0.0136789	0.817997	0.206	0.142	1
ENSG00000285999	0.013687	-1.395	0.009	0.039	1
RPS17	0.0137174	-0.336833	0.741	0.754	1
ENSG00000278231	0.0137369	-0.805312	0.078	0.135	1
FRYL	0.0137497	0.217421	0.757	0.749	1
TAPBP	0.0137551	1.44093	0.056	0.022	1
ZNF678	0.0137601	-0.384349	0.24	0.328	1
ENSG00000239498	0.0137721	1.07415	0.121	0.07	1
CRIP1	0.0137947	-0.517569	0.171	0.248	1
TIMM17A	0.0137957	-0.565897	0.159	0.231	1
CGGBP1	0.0138012	-0.526892	0.262	0.34	1
RPL37	0.0138569	-0.213701	0.757	0.819	1
NRBF2	0.0138628	0.777163	0.15	0.092	1
ENSG00000289023	0.0138978	-1.13196	0.034	0.077	1
SNAPC3	0.0139012	0.359567	0.502	0.424	1
ENSG00000254972	0.0139615	1.29654	0.056	0.022	1
PRKAR2B	0.0139735	-0.918969	0.05	0.099	1
ENSG00000226266	0.0140265	-1.29931	0.031	0.072	1
LPGAT1	0.0140309	-0.667936	0.097	0.159	1
DTD1	0.0140745	0.433963	0.414	0.342	1
PSAT1	0.0141079	-0.362675	0.346	0.436	1
GPSM2	0.0141182	-0.582668	0.125	0.193	1
CHST6	0.0141326	1.23303	0.056	0.022	1
ADAMTS16	0.0141326	1.23303	0.056	0.022	1
MORN1	0.0141363	-1.08889	0.034	0.077	1
PCBP1	0.0142013	-0.477459	0.178	0.255	1
UBIAD1	0.0143061	0.82305	0.14	0.084	1
EXTL2	0.0143061	0.82305	0.14	0.084	1
DGAT1	0.0143481	1.00441	0.115	0.065	1
TMEM200B	0.0143627	0.955501	0.081	0.039	1
ZNF793	0.0144163	0.53881	0.277	0.205	1
KIAA0930	0.0144463	0.64516	0.193	0.128	1
DCDC2	0.0144497	1.12056	0.093	0.048	1
ARID5B	0.0144585	-0.85976	0.075	0.13	1
SRA1	0.0144926	-0.804549	0.09	0.149	1
NBPF19	0.0145269	0.388025	0.218	0.147	1
INHBC	0.0145538	1.9555	0.031	0.007	1
LINC00299	0.0145937	-1.62946	0.012	0.043	1
NEK3	0.0145946	0.761729	0.199	0.135	1
PPID	0.0146341	-0.459537	0.193	0.272	1
DLGAP3	0.0146509	1.82997	0.031	0.007	1
MUC1	0.0146509	1.82997	0.031	0.007	1
RHBDL3	0.0146509	1.82997	0.031	0.007	1
XKR7	0.0146509	1.82997	0.031	0.007	1
ENSG00000287726	0.0146509	1.82997	0.031	0.007	1
FABP6	0.0146509	1.82997	0.031	0.007	1
ADGRB1	0.0146509	1.82997	0.031	0.007	1
STX2	0.0146668	0.987209	0.118	0.067	1
FRRS1	0.0146952	-0.401193	0.209	0.294	1
IL13RA1	0.014703	-1.55546	0.012	0.043	1
ACAD9	0.0147093	-0.309507	0.551	0.639	1
ENSG00000268081	0.0147238	-0.427828	0.174	0.251	1
MIB2	0.0147331	0.662719	0.165	0.104	1
PRRT2	0.0147562	0.989448	0.112	0.063	1
FOS	0.0147747	-1.12423	0.031	0.072	1
GALT	0.0148046	0.837664	0.134	0.08	1
SMG9	0.0148199	0.621346	0.237	0.166	1
PTBP1	0.0148313	-0.221646	0.71	0.798	1
DDHD1	0.0148757	0.348285	0.436	0.347	1
ASB1	0.0149514	1.00281	0.09	0.046	1
CLU	0.0149605	1.24501	0.031	0.007	1
SNHG30	0.0149819	0.805475	0.187	0.125	1
AAMDC	0.0149819	0.697039	0.206	0.14	1
TLK2	0.0150208	0.215368	0.766	0.747	1
SNRNP70	0.015028	0.336476	0.561	0.504	1
DIPK1A	0.0150972	1.04039	0.093	0.048	1
TMEM143	0.0151246	0.973203	0.109	0.06	1
DIP2A	0.0151253	0.322805	0.595	0.542	1
SP8	0.0151395	0.925127	0.121	0.07	1
FSCN1	0.0151548	0.512982	0.29	0.214	1
PUF60	0.0151807	-0.429692	0.143	0.217	1
MRPL3	0.0151816	-0.276101	0.33	0.427	1
FRMD4A	0.0151877	-0.369858	0.492	0.59	1
ZNF420	0.0152501	-0.366428	0.287	0.378	1
DIS3	0.0152547	-0.349354	0.283	0.378	1
ENSG00000232995	0.0152632	-0.589569	0.14	0.21	1
RPGRIP1L	0.0152781	0.974609	0.106	0.058	1
TUBB4A	0.0153192	0.552145	0.237	0.166	1
IRAK1BP1	0.0153586	0.535597	0.202	0.135	1
GPR19	0.0153644	0.89847	0.153	0.096	1
OSBPL3	0.0153739	0.267968	0.648	0.598	1
PRDX3	0.0153768	0.727473	0.19	0.128	1
RNPEPL1	0.0153957	-1.50393	0.016	0.048	1
PTRH2	0.0154272	-0.397289	0.181	0.26	1
ENSG00000258199	0.0154283	0.411761	0.53	0.47	1
MCCC1	0.0154373	0.383138	0.495	0.429	1
HEATR5A	0.0154621	0.357423	0.474	0.388	1
MIR3667HG	0.0155073	0.718461	0.081	0.039	1
DSE	0.0155084	0.937579	0.109	0.06	1
ENSG00000259692	0.0155106	-0.151271	0.925	0.913	1
CARMIL2	0.0155134	0.938822	0.115	0.065	1
OR8A1	0.0155323	-1.43682	0.016	0.048	1
ATP10B	0.0155323	-1.43682	0.016	0.048	1
BRMS1L	0.0155467	0.548325	0.312	0.241	1
CFAP410	0.015562	0.955501	0.1	0.053	1
ASIC2	0.0155645	0.713426	0.134	0.08	1
AKT2	0.0155678	0.419173	0.414	0.333	1
PCED1A	0.0156098	0.807943	0.165	0.106	1
RUNX1T1	0.0156223	1.65065	0.044	0.014	1
LINC01118	0.0156551	0.974609	0.106	0.058	1
SLC39A4	0.0156559	0.721035	0.143	0.087	1
PCDH1	0.0156607	0.720481	0.174	0.113	1
CITED4	0.0156868	-1.00797	0.044	0.089	1
SRPK2	0.0157024	0.164018	0.984	0.966	1
ENSG00000278390	0.0157303	-0.606742	0.087	0.147	1
ENSG00000285637	0.0157535	-1.46596	0.019	0.053	1
TTYH1	0.0157812	1.56318	0.044	0.014	1
SLC6A3	0.0157812	1.56318	0.044	0.014	1
FAM83D	0.0158033	-0.59511	0.224	0.299	1
ANKRD36	0.0158154	-0.357832	0.558	0.612	1
CDK5RAP2	0.0158222	0.331826	0.679	0.672	1
MED17	0.0158428	-0.402051	0.249	0.333	1
FBXW11	0.015846	-0.262538	0.648	0.73	1
PRSS23	0.0158661	-0.875218	0.093	0.152	1
CHD5	0.0158769	0.836202	0.087	0.043	1
ENSG00000260808	0.0158844	0.937579	0.109	0.06	1
SH3BGRL2	0.015885	-0.58882	0.093	0.154	1
ELL	0.0158936	-0.436817	0.283	0.364	1
SLC45A4	0.015898	0.409427	0.598	0.533	1
AJUBA-DT	0.0159145	-1.34567	0.019	0.053	1
GAR1	0.0159388	-0.34218	0.165	0.241	1
NOLC1	0.015943	-0.325352	0.371	0.472	1
HOOK1	0.0159547	1.47007	0.044	0.014	1
ENSG00000287625	0.0159547	1.47007	0.044	0.014	1
ENSG00000239572	0.0159547	1.47007	0.044	0.014	1
LINC01192	0.0159547	1.47007	0.044	0.014	1
SLC7A14-AS1	0.0159547	1.47007	0.044	0.014	1
RRAGD	0.0159547	1.47007	0.044	0.014	1
DNAJC30	0.0159547	1.47007	0.044	0.014	1
PCCA	0.0159771	0.220141	0.847	0.807	1
LINC02803	0.015996	-1.21442	0.016	0.048	1
PHF23	0.0160135	-0.970499	0.044	0.089	1
LINC01301	0.0160156	-0.70475	0.069	0.123	1
ENSG00000279168	0.0160231	0.188424	0.91	0.851	1
CRYZ	0.0160525	-0.831096	0.056	0.106	1
PSMD2	0.0160636	-0.532165	0.293	0.371	1
FIG4	0.016072	0.629625	0.202	0.137	1
EIF4B	0.0160872	-0.189718	0.636	0.745	1
PYM1	0.0160921	-0.555461	0.106	0.169	1
UBL7-DT	0.0160934	-0.501454	0.14	0.21	1
USP31	0.016171	-0.379055	0.221	0.306	1
NTAN1	0.0161912	0.724175	0.137	0.082	1
SLC12A4	0.0163086	0.477453	0.346	0.27	1
LYPD6	0.016327	1.27743	0.044	0.014	1
RRP1	0.0163275	0.415626	0.324	0.243	1
ANKRD18A	0.0163444	1.24501	0.062	0.027	1
SH3BP2	0.0163849	-0.428322	0.193	0.272	1
CCDC90B-AS1	0.0164336	-1.14884	0.04	0.084	1
PNPLA7	0.0164336	-1.24613	0.04	0.084	1
ENSG00000273748	0.0164433	0.619898	0.174	0.113	1
NME7	0.0164597	-0.629462	0.106	0.169	1
SMAD2	0.016478	-0.339604	0.486	0.561	1
ZNF124	0.0164819	-0.366428	0.371	0.455	1
CTSA	0.0164953	0.726682	0.227	0.164	1
NUDT3	0.0165401	-0.868249	0.072	0.125	1
PCCB	0.0165632	-0.262519	0.271	0.364	1
CNPPD1	0.0165817	-0.877389	0.044	0.089	1
RHEBL1	0.0166232	1.17789	0.062	0.027	1
B3GALT1	0.0166232	1.17789	0.062	0.027	1
ZNF431	0.0166303	-0.373732	0.442	0.528	1
HACE1	0.0166664	0.528079	0.346	0.275	1
MIR924HG	0.0166791	-0.186839	0.869	0.858	1
TCHP	0.016715	0.73008	0.184	0.123	1
VPS28	0.0167255	0.552376	0.346	0.277	1
FNTA	0.0167277	0.528079	0.296	0.224	1
CYTH1	0.0167649	-0.409196	0.274	0.359	1
ZNF250	0.0167651	0.773894	0.112	0.063	1
NRG3	0.0167657	0.458894	0.209	0.142	1
CLCN7	0.0167699	0.443142	0.399	0.323	1
PFKFB3	0.0167988	0.524866	0.187	0.123	1
BAZ2B	0.016886	0.455427	0.402	0.323	1
PTGR2	0.0168917	0.611546	0.181	0.118	1
MISP	0.0169201	-1.95139	0.006	0.031	1
TMEM187	0.0169201	-1.95139	0.006	0.031	1
TTBK2	0.0169298	0.675393	0.287	0.219	1
PPT1	0.0169461	-0.341116	0.458	0.545	1
MARK4	0.0169482	0.797959	0.112	0.063	1
WWC2	0.0169655	-0.218773	0.863	0.875	1
URB1	0.0169743	0.203531	0.71	0.665	1
C1orf56	0.0169923	-1.85185	0.006	0.031	1
PTEN	0.017011	-0.362575	0.486	0.545	1
SEH1L	0.017053	0.391498	0.458	0.393	1
TRIM5	0.0171278	-0.685315	0.109	0.171	1
RPL28	0.0171302	-0.294441	0.776	0.783	1
DHX30	0.0171355	-0.336782	0.399	0.482	1
ENSG00000286162	0.0171688	-1.0445	0.04	0.084	1
ENSG00000274276	0.0171831	-0.230544	0.495	0.593	1
TTC23L	0.0171923	-1.03545	0.059	0.108	1
ENSG00000285557	0.0172015	0.90397	0.143	0.089	1
GRINA	0.0172159	0.692466	0.215	0.152	1
PICALM	0.0172286	-0.34783	0.449	0.53	1
PIK3R4	0.0173261	0.442091	0.408	0.34	1
FAM98B	0.0173459	-0.459537	0.137	0.207	1
GATA3-AS1	0.0173679	-1.13848	0.037	0.08	1
ECH1	0.0173831	0.906591	0.14	0.087	1
VPS35	0.017396	0.436426	0.455	0.39	1
MCRIP1	0.0174254	-0.544573	0.093	0.154	1
RALBP1	0.0174359	-0.422696	0.396	0.472	1
ODF2L	0.017502	-0.512948	0.156	0.227	1
PLCB4	0.0175151	0.472076	0.255	0.183	1
NEMP1	0.0175294	0.478118	0.368	0.296	1
MYL6B	0.0175849	0.777163	0.153	0.096	1
SYAP1	0.0176221	0.435493	0.38	0.311	1
GSDMB	0.0177629	-0.614665	0.134	0.2	1
TGM1	0.0178406	-1.05831	0.037	0.08	1
ENSG00000285783	0.0178406	-1.05831	0.037	0.08	1
SLC43A2	0.0178456	-0.477459	0.128	0.195	1
MAPK1IP1L	0.0178502	-0.372074	0.352	0.439	1
MAP2K6	0.0178509	0.602901	0.274	0.205	1
FBXW5	0.0178824	-0.424642	0.171	0.246	1
USP15	0.0179029	-0.300839	0.48	0.566	1
LMAN2	0.0179233	0.47065	0.399	0.318	1
CCDC137	0.0179247	0.413791	0.505	0.436	1
ALDH1L2	0.0179529	0.633572	0.302	0.234	1
NPAS2	0.0179545	1.08675	0.065	0.029	1
TATDN1	0.0179873	-0.420515	0.224	0.304	1
MXD1	0.0179879	-0.905793	0.121	0.186	1
PDCD7	0.0180316	0.500306	0.246	0.176	1
BAG4	0.018057	0.668219	0.165	0.106	1
FRMD6	0.0180621	0.333449	0.436	0.349	1
MATR3.1	0.0180819	-0.276581	0.536	0.629	1
ZNF655	0.0181179	-0.475428	0.218	0.292	1
CMPK1	0.0181281	-0.497012	0.156	0.227	1
CWC27	0.0181546	-0.269809	0.486	0.581	1
SNHG7	0.0181992	0.496069	0.227	0.159	1
B2M	0.01822	1.458	0.047	0.017	1
AUH	0.0182414	0.489927	0.498	0.434	1
TAF12	0.0182479	-0.435084	0.293	0.373	1
ROR2	0.0182659	0.257838	0.333	0.255	1
PCNA	0.0182942	-0.477459	0.168	0.239	1
IFT43	0.0182976	-0.384924	0.224	0.306	1
SCARA3	0.0183107	-0.599715	0.134	0.2	1
RCN2	0.0183692	0.514928	0.315	0.243	1
CCDC43	0.0183914	-0.672531	0.093	0.152	1
CACNG5	0.0184404	1.37054	0.047	0.017	1
LINC02208	0.0184404	1.37054	0.047	0.017	1
SPTLC1	0.018457	-0.32228	0.483	0.578	1
NEPRO-AS1	0.0184583	1.37054	0.047	0.017	1
PCDHGA12	0.0184585	1.14815	0.069	0.031	1
GOT2	0.0184646	0.530195	0.265	0.195	1
KCNMA1	0.0184799	0.210073	0.255	0.181	1
CTDSP1	0.0184811	-0.728998	0.078	0.133	1
TMEM170A	0.0185167	-0.339955	0.187	0.267	1
ENSG00000236095	0.0185271	-0.95139	0.037	0.08	1
PPP6R2	0.0185292	-0.238215	0.682	0.749	1
CDX2	0.0185332	-0.646949	0.118	0.181	1
RNF31	0.0186197	0.331544	0.483	0.405	1
LRRC2	0.0186788	1.1075	0.069	0.031	1
ATP5PF	0.0186949	-0.35816	0.162	0.236	1
RPL18	0.0187476	-0.249082	0.62	0.684	1
HMBS	0.0187488	-0.591987	0.103	0.164	1
SNX17	0.0187623	-0.851854	0.05	0.096	1
U2AF1L4	0.0187925	0.850531	0.14	0.087	1
IQSEC2	0.01881	1.08675	0.069	0.031	1
ENSG00000286163	0.0188695	-1.09895	0.034	0.075	1
TRUB2	0.0188725	0.621082	0.19	0.128	1
ZNF260	0.0188791	-0.399164	0.159	0.231	1
MARCHF8	0.0188885	-0.314589	0.355	0.443	1
LONP2	0.0189205	0.399684	0.439	0.371	1
DEPDC5	0.0189829	-0.345254	0.361	0.441	1
MAP4K5	0.0189854	-0.259412	0.439	0.545	1
UBE2H	0.0189898	-0.299516	0.822	0.817	1
DOK4	0.0189972	1.74905	0.034	0.01	1
DPYSL3	0.0189972	1.74905	0.034	0.01	1
CALB1	0.0189972	1.74905	0.034	0.01	1
PLPBP	0.0190031	-0.766965	0.069	0.12	1
CRELD2	0.0190352	0.861524	0.134	0.082	1
SARS2	0.0190436	-0.339955	0.218	0.304	1
MID1	0.0190831	-0.426134	0.458	0.518	1
DNAI1	0.0191082	-0.813887	0.059	0.108	1
HMG20B	0.0191102	-0.464038	0.153	0.224	1
ANKRD45	0.0191502	1.63357	0.034	0.01	1
ACBD7	0.0191502	1.63357	0.034	0.01	1
C1RL-AS1	0.0191502	1.63357	0.034	0.01	1
ENSG00000259035	0.0191502	1.63357	0.034	0.01	1
ENSG00000259353	0.0191502	1.63357	0.034	0.01	1
CDYL2	0.0191502	1.63357	0.034	0.01	1
PNPO	0.0191502	1.63357	0.034	0.01	1
MAMSTR	0.0191502	1.63357	0.034	0.01	1
ENSG00000288253	0.0191502	1.63357	0.034	0.01	1
RASGRP3	0.0191502	1.63357	0.034	0.01	1
MAPK8IP2	0.0191502	1.63357	0.034	0.01	1
NYAP1	0.0191502	1.63357	0.034	0.01	1
ENSG00000254812	0.0191502	1.63357	0.034	0.01	1
ASPH	0.0192126	0.630182	0.224	0.159	1
LINC02672	0.019222	0.453	0.103	0.055	1
VPS54	0.019233	0.307907	0.579	0.506	1
BCAP29	0.0192437	-0.579421	0.121	0.186	1
TBC1D5	0.0192462	-0.158242	0.969	0.959	1
SELENON	0.0192589	0.755563	0.249	0.188	1
GOLIM4	0.0192875	0.625111	0.184	0.123	1
ZFC3H1	0.0193011	-0.226279	0.664	0.747	1
GARS1-DT	0.0193154	-0.429163	0.265	0.34	1
LIMD2	0.0194027	1.48602	0.034	0.01	1
ENDOG	0.0194119	1.17789	0.075	0.036	1
GTPBP3	0.0194264	0.34817	0.324	0.246	1
ENSG00000285892	0.0194307	2.24501	0.025	0.005	1
NDUFB8	0.0194378	0.620516	0.221	0.157	1
MTRR	0.0194621	0.675393	0.212	0.149	1
ENSG00000283415	0.0194872	-0.95139	0.056	0.104	1
SERPINF1	0.0195207	2.1075	0.025	0.005	1
SLC40A1	0.0195224	-3.3299	0	0.017	1
ENSG00000240710	0.0195236	-2.62946	0	0.017	1
ANKRD34C-AS1	0.0195236	-2.62946	0	0.017	1
LINC01992	0.0195236	-2.62946	0	0.017	1
LINC01882	0.0195236	-2.62946	0	0.017	1
ENSG00000267448	0.0195236	-2.62946	0	0.017	1
OXT	0.0195236	-2.62946	0	0.017	1
ENSG00000286062	0.0195236	-2.62946	0	0.017	1
ENSG00000289285	0.0195236	-2.62946	0	0.017	1
CUEDC1	0.0195339	-0.648827	0.1	0.159	1
ERVK-28	0.0195568	0.868038	0.131	0.08	1
ENSG00000251259	0.0195964	-0.973416	0.034	0.075	1
ENSG00000231992	0.0196035	-1.71692	0.009	0.036	1
ENSG00000258454	0.0196035	-1.71692	0.009	0.036	1
TBX2	0.0196035	-1.71692	0.009	0.036	1
ENSG00000233060	0.0196035	-1.71692	0.009	0.036	1
BEND5	0.0196146	1.9555	0.025	0.005	1
TPBGL-AS1	0.0196146	1.9555	0.025	0.005	1
ENSG00000254698	0.0196146	1.9555	0.025	0.005	1
RAB38	0.0196146	1.9555	0.025	0.005	1
SDR42E2	0.0196146	1.9555	0.025	0.005	1
ENSG00000265222	0.0196146	1.9555	0.025	0.005	1
SLC7A10	0.0196146	1.9555	0.025	0.005	1
KASH5	0.0196146	1.9555	0.025	0.005	1
ENSG00000224819	0.0196146	1.9555	0.025	0.005	1
ANKRD62P1-PARP4P3	0.0196146	1.9555	0.025	0.005	1
ENSG00000287154	0.0196146	1.9555	0.025	0.005	1
BHMT2	0.0196146	1.9555	0.025	0.005	1
SSC4D	0.0196146	1.9555	0.025	0.005	1
RP1L1	0.0196146	1.9555	0.025	0.005	1
ZNF711	0.0196146	1.9555	0.025	0.005	1
DACH1	0.0196338	-0.693592	0.084	0.14	1
EIF2S2	0.0196405	-0.242439	0.66	0.74	1
LINC02201	0.0196667	-1.17003	0.031	0.07	1
SNHG4	0.0196742	-0.351425	0.383	0.46	1
ENSG00000287258	0.019717	-1.62946	0.009	0.036	1
ENSG00000229491	0.019717	-1.62946	0.009	0.036	1
PHLPP2	0.019728	0.407375	0.308	0.234	1
ENSG00000275285	0.0197295	1.04861	0.072	0.034	1
PANX1	0.0197389	-0.842456	0.065	0.116	1
MCCC2	0.0197518	-0.267907	0.43	0.533	1
B3GALNT2	0.019786	0.46405	0.474	0.414	1
KRI1	0.0197999	-0.366428	0.287	0.371	1
PLCH1	0.0198254	0.725633	0.146	0.092	1
ENSG00000259048	0.0198785	1.07098	0.072	0.034	1
HEBP1	0.0199002	-1.12423	0.031	0.07	1
MTAP	0.0199208	-0.242223	0.707	0.757	1
CHMP3	0.0199245	-0.436817	0.165	0.236	1
SNX4	0.0199256	0.347638	0.533	0.46	1
ENSG00000261775	0.0199424	-0.463452	0.118	0.183	1
CETN3	0.0199485	0.925127	0.121	0.072	1
ZNF682	0.0200486	-0.32134	0.383	0.46	1
ACOT7	0.0200572	0.386568	0.427	0.347	1
ENSG00000230325	0.0200938	-0.528533	0.103	0.164	1
EMC3	0.020123	-0.44443	0.137	0.205	1
ENSG00000254459	0.0201288	-1.08889	0.031	0.07	1
ARHGAP29-AS1	0.0201324	-2.08889	0.003	0.024	1
SLC8A3	0.0201324	-2.08889	0.003	0.024	1
IGBP1P2	0.0201324	-2.08889	0.003	0.024	1
PVRIG	0.0201324	-2.08889	0.003	0.024	1
ENSG00000288583	0.0201324	-2.08889	0.003	0.024	1
NADK2	0.0201339	-1.30753	0.028	0.065	1
ANKRA2	0.0201472	0.603737	0.187	0.125	1
SBF2-AS1	0.0201586	0.83351	0.134	0.082	1
RAD52	0.0202107	0.420662	0.458	0.393	1
SLC16A5	0.0203265	0.428024	0.318	0.243	1
SERPINB9	0.0203336	-0.487655	0.667	0.687	1
RCOR3	0.0203949	0.370538	0.424	0.347	1
CEP250	0.020399	0.396301	0.305	0.231	1
ZNF66	0.0204008	-0.456625	0.249	0.328	1
TNFAIP2	0.0204027	-2.19018	0.025	0.06	1
XKR8	0.0204632	1.37054	0.05	0.019	1
NEK7	0.0204761	-0.408693	0.355	0.431	1
L2HGDH	0.0204896	0.348623	0.424	0.347	1
PKMYT1	0.0205391	-0.354227	0.24	0.323	1
RXRB	0.0205477	1.06242	0.106	0.06	1
ZSWIM5	0.0205549	0.403204	0.321	0.241	1
PPT2	0.020558	1.1075	0.081	0.041	1
ZXDC	0.0205581	-0.423011	0.324	0.4	1
CCT3	0.0205818	0.339377	0.511	0.436	1
APP	0.0206271	0.162076	0.854	0.783	1
ISY1	0.0207045	-0.477459	0.115	0.178	1
RPS24	0.0207127	0.251339	0.832	0.745	1
HMCN1	0.0207321	1.28808	0.05	0.019	1
TVP23A	0.0207321	1.28808	0.05	0.019	1
LINC01492	0.0207321	1.28808	0.05	0.019	1
VKORC1L1	0.0207608	-0.205322	0.651	0.752	1
CRY1	0.0207907	-0.421354	0.165	0.239	1
RPS21	0.0208	0.293558	0.872	0.829	1
LUZP2	0.0208096	-1.16551	0.028	0.065	1
ENSG00000258824	0.0208096	-1.16551	0.028	0.065	1
MRPS28	0.0208164	-0.324117	0.411	0.487	1
LINC01588	0.0208493	-0.665988	0.109	0.169	1
TERF2IP	0.0208726	0.726682	0.168	0.111	1
MCU	0.0208908	0.414426	0.505	0.429	1
LMF1	0.0209042	-0.612588	0.112	0.173	1
PIP4P1	0.0209609	-0.688356	0.097	0.154	1
INO80C	0.0209828	-0.515291	0.125	0.188	1
ENSG00000233359	0.0209864	-1.69985	0.012	0.041	1
MED25	0.0209937	-0.317078	0.287	0.369	1
ULK2	0.0210304	0.815949	0.162	0.106	1
OAZ1	0.0210754	-0.296657	0.449	0.547	1
ARL6IP4	0.021082	0.416342	0.33	0.258	1
RTN1	0.0210926	-1.11489	0.028	0.065	1
ATP6V1E1	0.0210927	-0.382822	0.268	0.349	1
NAMPT	0.0211003	0.553984	0.321	0.253	1
ENSG00000237372	0.0211196	-1.76697	0.012	0.041	1
IPMK	0.0211197	0.400082	0.346	0.263	1
MUC20	0.0212166	0.873038	0.05	0.019	1
SLC5A5	0.0212324	1.00797	0.106	0.06	1
JMJD7	0.021244	0.983515	0.078	0.039	1
C16orf95	0.0213212	-0.932025	0.044	0.087	1
ENSG00000266538	0.0213212	-0.932025	0.044	0.087	1
IRS2	0.0213522	-1.26689	0.025	0.06	1
NIPA1	0.0213682	0.938822	0.109	0.063	1
ACVR1	0.0213964	-0.288807	0.502	0.578	1
CD58	0.0214056	-1.47746	0.012	0.041	1
QTRT1	0.0214349	0.523437	0.371	0.308	1
ARHGEF26	0.0214369	-0.475428	0.202	0.275	1
ERP44	0.0214382	-0.385793	0.349	0.431	1
RPL6	0.0215113	-0.173668	0.835	0.843	1
DNM2	0.0215646	-0.206961	0.829	0.88	1
ENSG00000229131	0.0215695	-1.21442	0.025	0.06	1
MAGI2	0.0215782	0.903412	0.159	0.104	1
SMTN	0.0215923	-0.851854	0.062	0.111	1
BMERB1	0.021593	0.904874	0.112	0.065	1
ENSG00000282022	0.0216024	0.939904	0.115	0.067	1
RPAIN	0.0216498	0.44347	0.352	0.28	1
NDUFA6	0.021666	-0.652921	0.171	0.236	1
SGO2	0.0216904	-0.522547	0.19	0.26	1
CFAP36	0.021792	1.00281	0.087	0.046	1
HMGN2	0.0217934	-0.436817	0.346	0.427	1
EPS15	0.0218104	-0.195641	0.589	0.68	1
TMEM231	0.0218224	0.796803	0.125	0.075	1
ZNF280D	0.0218348	-1.15998	0.025	0.06	1
MIATNB	0.0218404	0.662001	0.206	0.145	1
C12orf29	0.0219029	-1.38435	0.022	0.055	1
RCC2	0.0219105	0.328607	0.614	0.598	1
ENSG00000246316	0.0219162	0.842606	0.112	0.065	1
PLIN3	0.0219388	0.663734	0.218	0.157	1
TRAF4	0.021978	-0.337153	0.495	0.559	1
TPM3	0.0220227	0.290236	0.589	0.52	1
ABCB8	0.0220325	0.516928	0.265	0.195	1
RASA4B	0.0220915	0.978221	0.09	0.048	1
PTPN13	0.0220929	0.509514	0.252	0.183	1
ENSG00000260955	0.0221064	-1.27332	0.022	0.055	1
NEFH	0.022126	0.904874	0.112	0.065	1
HSPA12A	0.0221295	0.650646	0.143	0.089	1
CHMP2B	0.0221374	-0.813887	0.062	0.111	1
PPM1F	0.0221868	0.571235	0.206	0.142	1
NUCB1	0.0221897	0.460036	0.321	0.251	1
TMEM167B	0.0222103	1.37054	0.053	0.022	1
ENSG00000260086	0.0222103	1.37054	0.053	0.022	1
CXorf38	0.0222243	0.821199	0.118	0.07	1
U2AF1	0.0222396	-0.334557	0.283	0.371	1
ENSG00000288863	0.0222802	-1.36643	0.016	0.046	1
MAFF	0.0222802	-1.36643	0.016	0.046	1
PLOD3	0.0222913	0.522541	0.315	0.248	1
ZNF92	0.022297	-0.263812	0.156	0.231	1
HDAC11	0.0223011	0.955501	0.103	0.058	1
CCDC17	0.0223231	-1.34567	0.019	0.051	1
ENSG00000249675	0.0223231	-1.34567	0.019	0.051	1
ENSG00000271533	0.0223273	-0.585068	0.09	0.147	1
CDR2	0.0223423	0.512153	0.449	0.405	1
NDRG3	0.022363	0.492529	0.287	0.217	1
CEP55	0.0223692	-0.421657	0.206	0.284	1
RASGEF1B	0.0223792	-0.95139	0.059	0.106	1
XPO5	0.022399	0.257977	0.667	0.67	1
COPS2	0.0224131	-0.405422	0.19	0.263	1
VPS53	0.0224136	0.205907	0.642	0.588	1
TIGAR	0.0224394	-0.133465	0.991	0.978	1
ZNF10	0.0224669	-0.416468	0.252	0.33	1
ACAP3	0.0224907	0.578646	0.181	0.12	1
BAHD1	0.0224977	-0.307534	0.28	0.364	1
MAPRE1	0.0225065	-0.426645	0.168	0.239	1
SHANK3	0.0225197	0.652938	0.134	0.082	1
YPEL5	0.0225407	-1.28154	0.019	0.051	1
ASXL2	0.0225571	-0.224149	0.595	0.684	1
EIF3M	0.0225747	-0.288971	0.405	0.492	1
LRRC14	0.0225914	0.733108	0.128	0.077	1
CEP131	0.0226019	0.596098	0.196	0.135	1
MPI	0.0226372	0.896607	0.103	0.058	1
CSRNP3	0.0226552	1.00059	0.14	0.089	1
CTSB	0.0226629	-0.308889	0.296	0.383	1
DVL2	0.0226869	0.636613	0.243	0.181	1
ZHX3	0.0226978	0.332319	0.358	0.28	1
FHDC1	0.0227282	-1.34567	0.075	0.125	1
ZNF860	0.0227311	-1.21442	0.016	0.046	1
CTNNBL1	0.022757	-0.344192	0.399	0.487	1
ENSG00000240801	0.0227665	2.69247	0.012	0	1
ACSM5	0.0227665	2.69247	0.012	0	1
ENSG00000266313	0.0227665	2.69247	0.012	0	1
WNK4	0.0227665	2.69247	0.012	0	1
KCNH6	0.0227665	2.69247	0.012	0	1
LCT	0.0227665	2.69247	0.012	0	1
ENSG00000272720	0.0227665	2.69247	0.012	0	1
PRSS35	0.0227665	2.69247	0.012	0	1
FOXR2	0.0227665	2.69247	0.012	0	1
MIR23AHG	0.0227777	-0.95139	0.059	0.106	1
CADPS2	0.0227777	-0.95139	0.059	0.106	1
CYBC1	0.0227796	0.701183	0.212	0.149	1
THYN1	0.0228145	1.21853	0.053	0.022	1
PDP1	0.0228145	1.21853	0.053	0.022	1
GTF2F2	0.0228252	-0.233921	0.558	0.643	1
POM121	0.0228534	0.233602	0.738	0.706	1
NOL7	0.0228751	0.665994	0.137	0.084	1
WDFY2	0.0228982	-0.26598	0.598	0.687	1
AMN1	0.0229102	-0.546134	0.246	0.316	1
MLF2	0.0229198	0.540463	0.287	0.222	1
TASOR2	0.0229252	-0.201897	0.604	0.701	1
ATG13	0.0229661	0.363518	0.464	0.388	1
PRPF18	0.0229791	-0.479886	0.174	0.246	1
FOXN2	0.0229979	-0.286775	0.396	0.487	1
CERCAM	0.0229981	0.701744	0.196	0.137	1
GTPBP4	0.0231319	-0.240326	0.399	0.487	1
WASHC1	0.0231519	0.264496	0.642	0.588	1
ORC6	0.0231572	0.487722	0.336	0.267	1
LINC02384	0.0231968	1.59293	0.037	0.012	1
CRYBG3	0.0231968	1.69247	0.037	0.012	1
SLC25A4	0.0231968	1.59293	0.037	0.012	1
ZNF345	0.0232678	-0.649926	0.093	0.149	1
GARRE1	0.0233214	-0.305027	0.495	0.569	1
EARS2	0.0233222	0.426247	0.333	0.258	1
BTG1-DT	0.0233242	-0.817089	0.097	0.152	1
SPART	0.0233301	0.684647	0.224	0.164	1
FKBP1A	0.0233837	-0.452584	0.1	0.159	1
LMO4	0.0233845	0.231933	0.483	0.4	1
ZFYVE28	0.0234056	0.825104	0.106	0.06	1
TDRD10	0.0234118	1.48602	0.037	0.012	1
CHRNA3	0.0234118	1.48602	0.037	0.012	1
SAYSD1	0.0234118	1.48602	0.037	0.012	1
ENSG00000234418	0.0234118	1.48602	0.037	0.012	1
AP1S2	0.0234118	1.48602	0.037	0.012	1
PXK	0.0234463	0.4455	0.212	0.147	1
AMPD3	0.0234558	0.873038	0.09	0.048	1
QARS1	0.0234772	0.370538	0.483	0.412	1
GTF2E1	0.0234898	-0.799387	0.062	0.111	1
PPM1L	0.0235282	-0.481905	0.178	0.248	1
VEZT	0.0235408	-0.354097	0.324	0.407	1
TCAF1	0.0235677	-0.495445	0.168	0.236	1
MTURN	0.0235719	0.692466	0.112	0.065	1
PARP6	0.0235942	0.482431	0.34	0.272	1
SRBD1	0.0236481	-0.29042	0.514	0.588	1
MIR100HG	0.0236773	-1.05831	0.037	0.077	1
FXR1	0.0237174	0.264149	0.66	0.612	1
ZNF331	0.0237362	-0.38295	0.433	0.511	1
CAPZB	0.0237541	-0.249658	0.648	0.735	1
KNSTRN	0.0237687	-0.591987	0.103	0.161	1
LYRM1	0.0237809	0.82997	0.1	0.055	1
MTSS2	0.0237809	0.82997	0.1	0.055	1
ENSG00000286895	0.0237894	0.729619	0.156	0.101	1
GGA3	0.0238003	0.340271	0.551	0.501	1
ZSCAN21	0.0238043	-0.5271	0.193	0.265	1
WDR82	0.0238131	-0.359104	0.206	0.282	1
DPPA3	0.0238239	-0.358565	0.405	0.48	1
TAFA2	0.0238751	-0.691746	0.084	0.137	1
RTN4RL1	0.0239018	0.769087	0.084	0.043	1
SLC35F2	0.0239267	0.392018	0.436	0.373	1
ZSWIM4	0.0240427	-0.520233	0.134	0.198	1
NME1	0.0240775	-0.496195	0.184	0.253	1
ZNF300	0.0240912	-0.40707	0.084	0.14	1
GXYLT2	0.0241336	0.668619	0.187	0.128	1
KAT5	0.024147	-0.881001	0.059	0.106	1
HACD1	0.0241788	2.17789	0.019	0.002	1
ADAMTS14	0.0241788	2.17789	0.019	0.002	1
PGR	0.0241788	2.17789	0.019	0.002	1
ENSG00000256101	0.0241788	2.17789	0.019	0.002	1
ZIM2	0.0241788	2.17789	0.019	0.002	1
TMEM178A	0.0241788	2.17789	0.019	0.002	1
GLRX	0.0241788	2.17789	0.019	0.002	1
ACSL6	0.0241788	2.17789	0.019	0.002	1
ENSG00000236673	0.0241788	2.17789	0.019	0.002	1
FBXO32	0.0241788	2.17789	0.019	0.002	1
ENSG00000286475	0.0241788	2.17789	0.019	0.002	1
DIPK2A	0.0242092	0.718461	0.115	0.067	1
DARS2	0.024247	0.574552	0.24	0.176	1
SLC9A3-AS1	0.0242644	0.627696	0.137	0.084	1
MAP3K12	0.0243164	1.23303	0.056	0.024	1
ZNF235	0.024359	0.423731	0.445	0.386	1
UBAP1	0.0243774	0.41655	0.461	0.398	1
MTERF3	0.0243801	-0.396263	0.162	0.231	1
PBK	0.0243874	-0.557312	0.109	0.169	1
ZNF415	0.0243937	-0.973416	0.037	0.077	1
GPR156	0.024416	0.771076	0.1	0.055	1
LINC02456	0.0244369	-0.211931	0.614	0.706	1
TMEM41A	0.0244417	-0.363288	0.224	0.304	1
SOCS4	0.0244731	0.716714	0.19	0.133	1
BRD2	0.0244741	-0.264698	0.561	0.619	1
SNHG3	0.0244975	-0.364892	0.402	0.48	1
NOTCH2	0.0245097	0.757561	0.103	0.058	1
PRPSAP2	0.0245669	0.303424	0.579	0.528	1
MGA	0.0246289	-0.195809	0.707	0.773	1
SLC9A5	0.0246839	1.15903	0.056	0.024	1
RIC3	0.0247419	0.744934	0.103	0.058	1
HS6ST2	0.0247804	-0.650524	0.159	0.224	1
PSME3IP1	0.0248212	-0.371811	0.259	0.337	1
TVP23B	0.0248543	-0.358814	0.296	0.378	1
DNAH1	0.0248583	-0.90957	0.037	0.077	1
HNRNPM	0.0250725	-0.241747	0.682	0.747	1
SSNA1	0.0251522	-0.877389	0.065	0.113	1
NAA10	0.0251546	0.59293	0.221	0.159	1
ERVW-1	0.0251631	-1.79093	0.053	0.096	1
PRIMPOL	0.0251717	-0.562348	0.087	0.142	1
ZNF234	0.0252632	-0.629462	0.075	0.125	1
TTTY14	0.0252944	-0.456625	0.168	0.236	1
RBMS3	0.0253286	0.751628	0.146	0.094	1
HNRNPL	0.0253804	-0.190177	0.654	0.771	1
ARMC1	0.0254172	0.347638	0.318	0.241	1
BPTF	0.0254304	0.198611	0.844	0.814	1
ARL8A	0.025438	0.757561	0.143	0.092	1
SNX18	0.0254661	-0.728998	0.059	0.106	1
ENSG00000288662	0.0255445	-1.0445	0.034	0.072	1
FANCM	0.0255517	0.509602	0.402	0.352	1
TMEM91	0.0255591	1.24501	0.059	0.027	1
UPK2	0.025627	-1.74494	0.006	0.029	1
ENSG00000260601	0.025627	-1.74494	0.006	0.029	1
PSMD6-AS1	0.025627	-1.74494	0.006	0.029	1
PRXL2C	0.025627	-1.74494	0.006	0.029	1
ECHDC2	0.0256381	-0.429163	0.212	0.284	1
TBCK	0.0256499	0.226381	0.567	0.496	1
MAP3K7	0.0257083	0.485308	0.38	0.32	1
APRG1	0.025736	-0.453612	0.162	0.229	1
MAGOHB	0.0258021	-0.352283	0.305	0.39	1
ENSG00000284837	0.0258112	0.569847	0.059	0.027	1
PPP2R1A	0.0258325	-0.317518	0.252	0.337	1
ENTPD1-AS1	0.025883	-0.259591	0.573	0.631	1
RHOC	0.0258845	-0.457281	0.097	0.154	1
PRMT1	0.0258999	0.448541	0.399	0.33	1
SLC30A5	0.0259015	0.468004	0.433	0.373	1
RNF111	0.0259306	-0.271008	0.48	0.559	1
CCHCR1	0.0259801	0.641186	0.196	0.137	1
OTULIN	0.0260461	-0.440428	0.153	0.219	1
HDGF	0.0261278	-0.629462	0.103	0.159	1
TTC9	0.0261819	-0.840966	0.056	0.101	1
FBXW9	0.0261819	-0.840966	0.056	0.101	1
BRF1	0.0262155	0.364279	0.505	0.441	1
NETO2	0.0262438	1.04861	0.059	0.027	1
SPPL2B	0.0262992	0.392906	0.327	0.255	1
ROR1	0.0263049	-1.10339	0.053	0.096	1
ADORA2A	0.0263444	1.1075	0.059	0.027	1
ST8SIA1	0.0263541	-0.681929	0.075	0.125	1
PRSS8	0.0264044	-0.335731	0.268	0.349	1
ZBED4	0.0264528	-0.413733	0.237	0.308	1
UBN1	0.026479	0.315795	0.626	0.571	1
PTPN18	0.0265376	-0.661883	0.059	0.106	1
EWSR1	0.0265736	-0.229129	0.704	0.769	1
UBA5	0.0266061	0.677199	0.224	0.164	1
SLC6A4	0.0266371	-0.827401	0.047	0.089	1
ZNF611	0.026643	-0.249658	0.626	0.699	1
PAPSS1	0.0267402	-0.570568	0.134	0.195	1
ENSG00000272219	0.026756	-1.12423	0.031	0.067	1
XG	0.0267582	-0.583658	0.034	0.072	1
GALNS	0.0267642	-0.456625	0.168	0.236	1
RGS11	0.0267873	1.56318	0.04	0.014	1
AGFG2	0.0267911	0.574897	0.153	0.099	1
ENSG00000274840	0.0268928	-0.384349	0.193	0.265	1
ACP3	0.0269314	1.19366	0.062	0.029	1
PGM2	0.0269405	0.583942	0.218	0.157	1
ENSG00000253238	0.0269567	0.785576	0.134	0.084	1
TRG-AS1	0.0269681	0.992026	0.059	0.027	1
ZW10	0.0269847	-0.580552	0.128	0.188	1
ALG1L2	0.0270544	0.868038	0.125	0.077	1
LINC01896	0.0270639	1.82997	0.028	0.007	1
TMEM74B	0.0270639	1.82997	0.028	0.007	1
ZNF697	0.0271019	-0.665988	0.109	0.166	1
CDC25C	0.0271307	0.486015	0.231	0.166	1
MTRFR	0.027139	0.648839	0.153	0.099	1
SKIV2L	0.0271616	0.523784	0.308	0.243	1
MORF4L2	0.0272341	-0.284633	0.29	0.378	1
RND1	0.0272353	1.69247	0.028	0.007	1
RASAL1	0.0272353	1.69247	0.028	0.007	1
ENSG00000275389	0.0272353	1.69247	0.028	0.007	1
PLCB2	0.0272353	1.69247	0.028	0.007	1
ENSG00000268836	0.0272353	1.69247	0.028	0.007	1
RNF165	0.0272353	1.69247	0.028	0.007	1
FSTL3	0.0272353	1.69247	0.028	0.007	1
ANGPTL4	0.0272353	1.69247	0.028	0.007	1
IGFL2	0.0272353	1.69247	0.028	0.007	1
MED28-DT	0.0272353	1.69247	0.028	0.007	1
ENSG00000250781	0.0272353	1.69247	0.028	0.007	1
REEP2	0.0272353	1.69247	0.028	0.007	1
ENSG00000229881	0.0272353	1.69247	0.028	0.007	1
GNAT3	0.0272353	1.69247	0.028	0.007	1
SLC25A32	0.0272419	0.692466	0.143	0.092	1
WDR12	0.0272525	0.317589	0.474	0.402	1
PARP2	0.0272542	0.430911	0.315	0.243	1
TMEM218	0.0273289	1.37054	0.04	0.014	1
ENSG00000261840	0.0273289	1.37054	0.04	0.014	1
RANBP3-DT	0.0273289	1.37054	0.04	0.014	1
FANCD2OS	0.0273289	1.37054	0.04	0.014	1
SLC39A8	0.0273289	1.37054	0.04	0.014	1
PHKG2	0.0273319	-0.714124	0.227	0.299	1
TMEM97	0.0273678	-0.480599	0.137	0.2	1
POLDIP2	0.0273876	0.542719	0.221	0.159	1
PAQR8	0.027422	0.427122	0.218	0.154	1
RFPL1S	0.0274433	0.685411	0.143	0.092	1
AXDND1	0.0274499	-1.02801	0.031	0.067	1
TEAD4	0.0274542	-0.1293	0.953	0.947	1
CNBP	0.0274621	0.520433	0.349	0.292	1
ELOF1	0.0275092	-0.693592	0.056	0.101	1
VPS13D	0.0275824	-0.222244	0.629	0.725	1
ASGR1	0.0276741	1.1075	0.04	0.014	1
PAQR7	0.027681	-0.740493	0.072	0.12	1
PPP1R36	0.0277337	1.37054	0.028	0.007	1
TRIM13	0.0277422	-0.431236	0.187	0.258	1
NFATC2IP	0.0277563	0.299946	0.598	0.525	1
DCPS	0.0278435	-0.663409	0.112	0.171	1
ZNF562	0.0278696	-0.421354	0.178	0.246	1
FKBP9	0.027892	-0.532786	0.153	0.217	1
PRMT3	0.0278952	-0.235684	0.511	0.598	1
ZFP91	0.0278957	-0.315353	0.333	0.422	1
CYP27A1	0.0278973	1.17789	0.04	0.014	1
SPATA6L	0.0278973	1.00797	0.04	0.014	1
UBP1	0.0279269	0.347728	0.495	0.451	1
TRPV3	0.0279567	0.746047	0.134	0.084	1
ENSG00000282863	0.028117	1.14815	0.065	0.031	1
SLC25A28	0.0281453	0.72201	0.184	0.128	1
LRCH3	0.0281667	0.304137	0.551	0.501	1
IK	0.0281686	-0.509622	0.193	0.258	1
PERP	0.0282257	-0.478902	0.277	0.347	1
ZFYVE1	0.0282258	0.682482	0.184	0.128	1
RBFA	0.0282736	0.422068	0.305	0.234	1
UQCRC1	0.02828	0.47658	0.315	0.248	1
DNAJC11	0.0283008	-0.218494	0.467	0.566	1
AXIN2	0.0283152	-0.648827	0.1	0.154	1
CSTF2	0.0283615	0.5288	0.209	0.147	1
UBE2G2	0.028493	-0.237542	0.489	0.564	1
PDXK	0.0284957	-0.266399	0.449	0.53	1
MIR22HG	0.028501	-1.16551	0.028	0.063	1
BPHL	0.0285273	0.692466	0.159	0.106	1
RPL9	0.0285593	-0.254397	0.667	0.692	1
TANGO2	0.0285764	-0.455433	0.118	0.178	1
FBXW7	0.0286453	-0.20069	0.626	0.718	1
ENO1	0.0286462	-0.225408	0.826	0.824	1
ZNF202	0.0286973	-0.526368	0.075	0.125	1
EIF4E2	0.0287213	-0.323654	0.221	0.299	1
PRDX5	0.0287638	-0.342581	0.153	0.219	1
MT-ND5	0.0288004	-0.454964	0.667	0.682	1
TMEM40	0.0288034	-2.02178	0.009	0.034	1
SKA3	0.0288103	0.595244	0.249	0.188	1
SMC2	0.0288189	-0.361982	0.162	0.231	1
BCKDHB	0.0288268	0.311105	0.458	0.381	1
ENSG00000231187	0.0288697	-1.06242	0.028	0.063	1
LINC00266-4P	0.0288844	0.518095	0.206	0.145	1
OPA1	0.0288846	0.27193	0.579	0.52	1
ZNF726	0.028937	-0.526892	0.137	0.198	1
SDCBP2-AS1	0.0289686	-0.979959	0.059	0.104	1
RFFL	0.028992	-0.289975	0.293	0.381	1
CFAP418-AS1	0.0290156	-0.536353	0.137	0.2	1
TOE1	0.0290316	-0.754993	0.062	0.108	1
CDKL1	0.0290387	0.733108	0.131	0.082	1
LTA4H	0.029049	0.533268	0.202	0.142	1
DLEC1	0.0290747	1.02261	0.065	0.031	1
B4GALT7	0.0290756	-0.597753	0.056	0.101	1
ENSG00000286415	0.0291092	-0.461735	0.1	0.157	1
MYOCOS	0.0291095	-1.53635	0.009	0.034	1
ENSG00000288032	0.0291095	-1.53635	0.009	0.034	1
NAA11	0.0291095	-1.53635	0.009	0.034	1
ENSG00000249916	0.0291095	-1.53635	0.009	0.034	1
MIR548A1HG	0.0291095	-1.53635	0.009	0.034	1
ENSG00000288088	0.0291095	-1.53635	0.009	0.034	1
KMT2E	0.0291338	0.184272	0.791	0.79	1
DDX11-AS1	0.0291681	-0.70475	0.078	0.128	1
ENSG00000279668	0.0291715	0.62885	0.146	0.094	1
WDR19	0.0293286	0.480962	0.259	0.193	1
INA	0.0293807	1.12543	0.069	0.034	1
ZBED6	0.0294885	-0.799387	0.084	0.135	1
ENSG00000233290	0.029567	1.24501	0.078	0.041	1
HSCB	0.0295693	0.656842	0.137	0.087	1
GHITM	0.0295864	-0.629462	0.1	0.154	1
TULP4	0.0295962	-0.228099	0.607	0.672	1
HYKK	0.0296105	1.04861	0.069	0.034	1
ZNF613	0.0296105	1.04861	0.069	0.034	1
AKTIP	0.0296348	-0.707464	0.078	0.128	1
PGBD2	0.0296492	-1.30753	0.009	0.034	1
THAP6	0.029654	-0.609284	0.1	0.154	1
BUB3	0.0296709	-0.685315	0.109	0.164	1
CAPNS1	0.0296992	0.558165	0.218	0.157	1
RANBP10	0.0297899	-0.376696	0.343	0.422	1
SECISBP2	0.0298013	0.310531	0.502	0.453	1
STRN3	0.0298404	-0.192025	0.717	0.793	1
ENSG00000288830	0.0298689	0.470074	0.237	0.173	1
NIT2	0.0298795	0.598807	0.283	0.227	1
ARL13B	0.0298869	0.73827	0.193	0.137	1
RPN2	0.0298894	0.257969	0.636	0.573	1
GPC2	0.0299373	-0.358814	0.368	0.439	1
MYLK	0.0299702	0.808659	0.118	0.072	1
ABI1	0.0299748	-0.332076	0.383	0.46	1
CRTC1	0.0300051	0.435027	0.399	0.34	1
PGAP1	0.0300127	-0.426475	0.209	0.28	1
MEI1	0.030024	0.826218	0.121	0.075	1
TRAK1	0.0300472	-0.293713	0.498	0.573	1
PTTG1IP	0.0300607	-0.243911	0.461	0.561	1
TMEM64	0.0301154	-0.536353	0.109	0.166	1
FZR1	0.0301523	-0.488864	0.193	0.258	1
ICOSLG	0.0301609	0.855965	0.112	0.067	1
HERC6	0.0301864	1.458	0.044	0.017	1
CIAPIN1	0.030195	0.65834	0.237	0.178	1
LBR	0.030259	-0.428549	0.262	0.33	1
FYN	0.0303494	0.42568	0.221	0.157	1
POGLUT1	0.0303527	1.07098	0.097	0.055	1
SACM1L	0.0304274	0.353156	0.399	0.328	1
CEBPB	0.0304508	-1.57699	0.019	0.048	1
PARP1	0.0304774	0.294125	0.514	0.434	1
DEFB123	0.0305082	1.37054	0.044	0.017	1
UHRF1BP1	0.0305268	-0.278431	0.393	0.475	1
OTUD6B	0.030528	-0.612588	0.128	0.186	1
C1RL	0.0305718	0.785576	0.121	0.075	1
PDHB	0.0306341	0.751142	0.174	0.12	1
MARCHF7	0.0306565	-0.317518	0.455	0.518	1
RAP2C	0.030682	1.03796	0.075	0.039	1
KCNK1	0.0306871	0.431939	0.19	0.13	1
GSEC	0.0306919	-1.00797	0.025	0.058	1
TMEM163	0.0306919	-1.00797	0.025	0.058	1
ENSG00000267943	0.0307323	-2.95139	0	0.014	1
NOS2	0.0307328	-2.79939	0	0.014	1
GAST	0.0307331	-2.95139	0	0.014	1
PTPRB	0.0307333	-2.43682	0	0.014	1
LINC00407	0.0307333	-2.43682	0	0.014	1
SPR	0.0307333	-2.43682	0	0.014	1
ADRA1D	0.0307333	-2.43682	0	0.014	1
KCNIP1-OT1	0.0307333	-2.43682	0	0.014	1
C6orf141	0.0307333	-2.43682	0	0.014	1
MYH14	0.0307391	0.588129	0.137	0.087	1
DDA1	0.0307572	-0.547	0.118	0.176	1
IFT27	0.0307859	0.692466	0.128	0.08	1
HSF5	0.0308559	1.27743	0.044	0.017	1
DDB2	0.0308747	0.424645	0.358	0.294	1
RPL7A	0.0308829	-0.198674	0.769	0.793	1
RPS27AP5	0.0308994	-0.603467	0.072	0.12	1
PQBP1	0.0309151	0.633572	0.165	0.111	1
DET1	0.0309579	-0.678372	0.078	0.128	1
PDCD5	0.0309637	0.387026	0.24	0.173	1
ENSG00000249592	0.030982	0.428419	0.389	0.32	1
ARHGAP35	0.0310108	-0.372825	0.34	0.412	1
FLACC1	0.0310268	-1.395	0.012	0.039	1
ENSG00000286546	0.0310268	-1.395	0.012	0.039	1
C20orf203	0.0310268	-1.395	0.012	0.039	1
LIMK1	0.0310357	0.545217	0.277	0.217	1
B3GLCT	0.0310922	0.558983	0.14	0.089	1
MANEAL	0.0310973	0.955501	0.072	0.036	1
ST8SIA6	0.0310989	-1.95139	0.003	0.022	1
TMEM233	0.0310989	-1.95139	0.003	0.022	1
ENSG00000287931	0.0310989	-1.95139	0.003	0.022	1
E2F3-IT1	0.0310989	-1.95139	0.003	0.022	1
NMRK1	0.0310989	-1.95139	0.003	0.022	1
DUSP14	0.0311244	-0.675266	0.09	0.142	1
ENSG00000229983	0.0311347	-1.15302	0.022	0.053	1
GRIK1	0.0311347	-1.15302	0.022	0.053	1
RSRP1	0.0311475	0.38846	0.368	0.301	1
FLII	0.0311555	0.542491	0.234	0.173	1
PYGL	0.031184	0.270427	0.424	0.342	1
SV2C	0.0312044	-1.34567	0.019	0.048	1
LINC01186	0.0312044	-1.34567	0.019	0.048	1
INPP5E	0.0312076	0.460335	0.283	0.217	1
MRAS	0.0312303	0.834485	0.109	0.065	1
RNF180	0.0312898	0.936135	0.097	0.055	1
PSMB4	0.0313071	0.439801	0.308	0.243	1
PPIF	0.0313239	-0.810034	0.04	0.08	1
PPTC7	0.0313413	0.462331	0.343	0.284	1
CUL5	0.0313724	-0.306569	0.427	0.501	1
DLG1	0.0314236	-0.126008	0.879	0.901	1
ENSG00000238035	0.0314496	-0.536353	0.137	0.198	1
ECE1	0.031492	0.528079	0.271	0.21	1
LINC01885	0.0315421	-1.36643	0.016	0.043	1
NSFL1C	0.031543	-0.305847	0.262	0.34	1
PRKCI	0.0315629	-0.267788	0.268	0.354	1
XKR4	0.0316143	0.656842	0.131	0.082	1
ILF2	0.0316149	-0.342364	0.318	0.395	1
MEIS2	0.0316566	-1.01649	0.037	0.075	1
LINC00412	0.0316938	1.0295	0.081	0.043	1
SEMA3E	0.0316938	1.0295	0.081	0.043	1
RASSF7	0.031702	-0.486098	0.097	0.152	1
EIF4G3	0.0317044	-0.178575	0.888	0.882	1
MCC	0.0317253	0.914859	0.097	0.055	1
RAPH1	0.0317336	-0.423011	0.277	0.347	1
FYTTD1	0.0317628	0.934439	0.093	0.053	1
CHERP	0.0318225	-0.160531	0.43	0.533	1
PRC1	0.0318454	-0.27674	0.449	0.53	1
AQR	0.0318697	0.282001	0.617	0.561	1
ENSG00000264015	0.0319561	0.928533	0.131	0.084	1
NFKBIL1	0.031957	0.936135	0.097	0.055	1
ADAR	0.0319703	0.370538	0.414	0.345	1
GTF3C2	0.0319789	0.319674	0.667	0.643	1
FBRSL1	0.0319879	-0.322801	0.489	0.554	1
LRRC8C	0.0319963	-0.983099	0.022	0.053	1
TBC1D22A-DT	0.0319984	-1.14404	0.012	0.039	1
KIF26A	0.0320259	1.00281	0.084	0.046	1
ZNF317	0.0320422	0.615651	0.181	0.125	1
SLX4IP	0.0320717	0.273439	0.592	0.528	1
SETMAR	0.0320746	-1.15302	0.019	0.048	1
GAPVD1	0.0320979	0.223156	0.645	0.578	1
CDKL5	0.0321907	0.633572	0.252	0.195	1
DNAJC17	0.0322002	0.542149	0.265	0.205	1
ERN1	0.0322057	-0.629462	0.137	0.195	1
TPST2	0.0322272	-0.218361	0.71	0.8	1
ZDHHC3	0.0322677	-0.387101	0.252	0.325	1
ZNF182	0.0323001	0.929965	0.081	0.043	1
ENSG00000256615	0.0323263	-1.03545	0.056	0.099	1
GTPBP6	0.0325082	0.497295	0.265	0.202	1
POP4	0.0325139	-0.707464	0.081	0.13	1
TMEM134	0.0325145	0.901053	0.078	0.041	1
HCN2	0.0325145	0.901053	0.078	0.041	1
DDR1	0.032564	-0.370728	0.162	0.229	1
PDE3A	0.0325756	-0.929022	0.037	0.075	1
C18orf21	0.0325756	-0.929022	0.037	0.075	1
G2E3-AS1	0.0325763	-0.629462	0.09	0.142	1
GNA14	0.0326122	-1.07003	0.016	0.043	1
ANXA8	0.0326987	-0.987014	0.047	0.087	1
SMTNL2	0.0326987	-0.987014	0.047	0.087	1
KPNA2	0.0327175	-0.329902	0.321	0.398	1
CABYR	0.0327224	0.873038	0.093	0.053	1
AKAP6	0.0327287	-0.432016	0.103	0.159	1
NAALAD2	0.0327445	0.257327	0.143	0.092	1
EIF3I	0.0327504	-0.451464	0.15	0.212	1
DAPK2	0.0327646	0.785576	0.106	0.063	1
HTR2C	0.032881	0.914859	0.09	0.051	1
COL28A1	0.0329114	0.932417	0.084	0.046	1
LMTK2	0.0329892	-0.251824	0.598	0.684	1
ENSG00000242282	0.0331862	1.37054	0.047	0.019	1
ZC3H3	0.0332049	-0.46119	0.296	0.364	1
FAAH2	0.0332654	0.710025	0.153	0.101	1
ZNF836	0.0333503	0.799381	0.1	0.058	1
ITFG1	0.0333618	-0.172273	0.872	0.86	1
CBLL1	0.0333754	-0.388454	0.137	0.2	1
GPC5	0.0333839	-0.808786	0.09	0.142	1
CDCP1	0.0334096	0.410431	0.283	0.214	1
ENSG00000223646	0.0334116	0.338117	0.399	0.325	1
PATL1	0.0334912	-0.298256	0.199	0.272	1
SERINC3	0.033498	0.483432	0.24	0.178	1
ANKRD10	0.0335597	-0.298256	0.368	0.443	1
ENSG00000237773	0.0335679	1.28808	0.047	0.019	1
C7orf57	0.0335679	1.28808	0.047	0.019	1
RAB19	0.0335679	1.28808	0.047	0.019	1
PPP4R2	0.0335893	-0.258682	0.458	0.549	1
TTC8	0.0338453	0.711575	0.109	0.065	1
RANGRF	0.0338453	0.711575	0.109	0.065	1
THAP4	0.0338509	-0.464038	0.159	0.222	1
KLHL22	0.0338708	-0.387644	0.206	0.275	1
EML6	0.0338756	0.794346	0.14	0.092	1
ALKBH2	0.033891	-0.863927	0.047	0.087	1
PHETA1	0.033983	1.20061	0.047	0.019	1
SLC5A4-AS1	0.033983	1.20061	0.047	0.019	1
BAG2	0.033983	1.20061	0.047	0.019	1
NRXN1	0.0339868	0.744934	0.103	0.06	1
TMEM145	0.0340374	1.63357	0.031	0.01	1
SLC51A	0.0340374	1.74905	0.031	0.01	1
KLC4	0.0340407	0.574897	0.156	0.104	1
ZNF559-ZNF177	0.0341127	0.824256	0.153	0.104	1
TMEM219	0.0341338	-0.513985	0.1	0.154	1
CYB5B	0.0342047	-0.43223	0.231	0.296	1
PEX6	0.0342312	0.74905	0.078	0.041	1
PCMTD1	0.0342334	-0.423011	0.374	0.434	1
GPX4	0.0342506	-0.467999	0.224	0.289	1
SSC5D	0.0342964	1.50804	0.031	0.01	1
ENSG00000234431	0.0342964	1.50804	0.031	0.01	1
SELENOM	0.0342964	1.50804	0.031	0.01	1
DENND6B	0.0342964	1.50804	0.031	0.01	1
PRR16	0.0342964	1.50804	0.031	0.01	1
PSORS1C3	0.0342964	1.50804	0.031	0.01	1
SHROOM4	0.0342964	1.50804	0.031	0.01	1
GINS1	0.0343661	0.425579	0.414	0.357	1
AS3MT	0.034408	0.726682	0.09	0.051	1
LARP7	0.0344213	-0.168571	0.53	0.614	1
PCNT	0.0344685	0.237151	0.648	0.595	1
KLHL29	0.0344939	-0.515291	0.383	0.455	1
SESTD1	0.0345113	-0.427828	0.296	0.364	1
GHR	0.034534	-0.881001	0.062	0.106	1
CHTF8	0.0345895	-0.500729	0.109	0.164	1
PRODH	0.0346455	0.383555	0.542	0.504	1
ABRAXAS1	0.0346588	-0.451464	0.143	0.205	1
DDB1	0.0346788	-0.352398	0.424	0.484	1
ENSG00000257869	0.0346853	-0.536353	0.156	0.219	1
OOEP-AS1	0.0346964	1.04861	0.047	0.019	1
MED27	0.0347683	-0.273608	0.424	0.508	1
SMC4	0.0348146	-0.26628	0.601	0.646	1
ENSG00000288101	0.0348774	0.739772	0.093	0.053	1
RARB	0.0348983	0.889005	0.128	0.082	1
ADGB	0.0349107	-0.332744	0.196	0.267	1
ZNF490	0.0349768	0.578133	0.237	0.178	1
ARF3	0.034982	-0.470764	0.125	0.183	1
CAPG	0.0350303	0.641186	0.202	0.147	1
WBP1L	0.0350646	-0.430153	0.234	0.304	1
NDUFA12	0.0350712	0.462797	0.28	0.219	1
NME2	0.0351249	-0.283466	0.399	0.484	1
ENSG00000272356	0.0351401	-0.881001	0.062	0.106	1
LRRC8A	0.0352328	-0.396485	0.137	0.198	1
HSP90AA1	0.0352705	-0.205771	0.938	0.923	1
TXNDC17	0.0353926	-0.594697	0.05	0.092	1
ENSG00000260671	0.0353981	-0.751452	0.047	0.087	1
MGAM	0.0354392	-0.883219	0.034	0.07	1
TXNDC12	0.0355549	0.433617	0.386	0.323	1
MIOS	0.0355622	0.347995	0.324	0.253	1
EPB41	0.0355785	0.320982	0.607	0.571	1
TNPO1	0.0355792	-0.182854	0.483	0.566	1
UBASH3B	0.0356322	0.145363	0.688	0.595	1
POLR3H	0.0356829	-0.477459	0.118	0.176	1
ARHGAP27	0.0356961	-0.579421	0.118	0.173	1
NCAPG	0.0357058	-0.333069	0.252	0.328	1
CAD	0.035727	0.237107	0.558	0.487	1
WARS2-AS1	0.0357465	-0.412364	0.171	0.236	1
CFL1	0.0357558	-0.332076	0.249	0.323	1
BCL6	0.0357599	0.171229	0.081	0.043	1
RNF216	0.0357719	0.204649	0.738	0.745	1
POLD4	0.0357992	1.29654	0.05	0.022	1
POU5F1B	0.0357992	1.29654	0.05	0.022	1
MED16	0.0358206	-0.50988	0.121	0.178	1
FMN2	0.0359657	0.785576	0.14	0.092	1
NGRN	0.0359866	-0.932025	0.044	0.082	1
AK2	0.0360102	0.358856	0.312	0.243	1
VPS13C	0.0360233	0.304111	0.43	0.357	1
LINC01409	0.036068	-0.298637	0.146	0.21	1
MRE11	0.0360693	0.378232	0.417	0.354	1
DOC2B	0.0362394	1.21853	0.05	0.022	1
FANCC	0.0362448	-0.288807	0.514	0.583	1
CCNJ	0.0364877	-0.892496	0.044	0.082	1
CNPY3	0.0365312	0.795844	0.128	0.082	1
ENSG00000285894	0.0365829	-1.02801	0.031	0.065	1
RNH1	0.0366052	0.349005	0.333	0.265	1
NCAM2	0.0367035	-0.527582	0.05	0.092	1
ENSG00000288729	0.0367212	1.13607	0.05	0.022	1
SGCG	0.0367212	1.13607	0.05	0.022	1
EBF1	0.0367212	1.13607	0.05	0.022	1
BYSL	0.0367265	-0.503931	0.097	0.149	1
PAFAH1B3	0.0367319	-0.877389	0.044	0.082	1
KCTD9	0.0367733	-0.446016	0.187	0.251	1
ZDHHC5	0.0367837	-0.335349	0.287	0.361	1
ENSG00000287665	0.0368046	-0.583658	0.093	0.145	1
PDLIM2	0.0368208	-1.59294	0.028	0.06	1
METTL4	0.0368865	-0.436817	0.078	0.128	1
SPRING1	0.0369956	-0.817089	0.053	0.094	1
GNE	0.0369956	-0.817089	0.053	0.094	1
ENSG00000228222	0.0370445	1.08103	0.05	0.022	1
ENSG00000243107	0.0370687	0.656842	0.14	0.092	1
NDUFS2	0.0370743	0.452068	0.255	0.193	1
GRID1	0.0370959	0.851164	0.146	0.099	1
ENSG00000239665	0.0371764	-0.724619	0.062	0.106	1
CABIN1	0.0372052	0.233419	0.623	0.576	1
ENSG00000225213	0.0372734	-0.749756	0.062	0.106	1
ZNF665	0.0372993	0.650646	0.14	0.092	1
SDCCAG8	0.0373012	0.437652	0.324	0.26	1
UTP6	0.0373017	0.232528	0.545	0.48	1
CCDC125	0.0373485	-0.266892	0.312	0.395	1
MYOCD	0.0374977	0.998569	0.05	0.022	1
LINC00685	0.0375005	0.911106	0.14	0.094	1
CTPS2	0.037551	0.477453	0.355	0.296	1
ENSG00000263276	0.0375659	-0.560199	0.087	0.137	1
LRP8	0.0376408	-0.337464	0.364	0.439	1
SLC30A7	0.0377	-0.290373	0.364	0.434	1
SUOX	0.037759	-0.799387	0.044	0.082	1
PNN	0.0377799	0.205763	0.854	0.781	1
ENSG00000289612	0.037791	1.78558	0.022	0.005	1
ENSG00000288093	0.037791	1.78558	0.022	0.005	1
ENSG00000287312	0.037791	1.78558	0.022	0.005	1
ENSG00000260966	0.037791	1.78558	0.022	0.005	1
ENSG00000274979	0.037791	1.78558	0.022	0.005	1
ENSG00000258695	0.037791	1.78558	0.022	0.005	1
ST8SIA2	0.037791	1.78558	0.022	0.005	1
ENSG00000257180	0.037791	1.78558	0.022	0.005	1
C16orf86	0.037791	1.78558	0.022	0.005	1
ZNF469	0.037791	1.78558	0.022	0.005	1
C2orf16	0.037791	1.78558	0.022	0.005	1
RAB6D	0.037791	1.78558	0.022	0.005	1
WFDC3	0.037791	1.78558	0.022	0.005	1
ZNF831	0.037791	1.78558	0.022	0.005	1
ENSG00000225129	0.037791	1.78558	0.022	0.005	1
ABCG1	0.037791	1.78558	0.022	0.005	1
MAPK11	0.037791	1.78558	0.022	0.005	1
ENSG00000287972	0.037791	1.78558	0.022	0.005	1
SMIM15-AS1	0.037791	1.78558	0.022	0.005	1
SHROOM1	0.037791	1.78558	0.022	0.005	1
GABRR1	0.037791	1.78558	0.022	0.005	1
ENSG00000225537	0.037791	1.78558	0.022	0.005	1
LINC01410	0.037791	1.78558	0.022	0.005	1
ENSG00000288968	0.037791	1.78558	0.022	0.005	1
ADGRB3	0.0378562	0.911106	0.115	0.072	1
BCL2L1	0.0379475	-0.233686	0.489	0.557	1
ERC2	0.0379665	0.257009	0.383	0.313	1
CACNA2D3	0.0379991	0.577771	0.299	0.239	1
ENSG00000223598	0.0380283	-0.601448	0.072	0.118	1
TMEM263	0.0380484	1.23303	0.053	0.024	1
IRAG1	0.0380999	0.987209	0.112	0.07	1
STRIP1	0.0383396	0.565794	0.34	0.282	1
EXOC6	0.0383642	-0.293034	0.296	0.371	1
DEPDC4	0.0383914	-1.11489	0.028	0.06	1
CFAP69	0.0383914	-1.11489	0.028	0.06	1
PTPN4	0.0384045	0.292064	0.592	0.54	1
SELENOO	0.0384226	0.446202	0.324	0.265	1
HMGN4	0.0384564	0.553016	0.249	0.19	1
VPS4A	0.038528	0.764817	0.125	0.08	1
NPHS1	0.038545	1.15903	0.053	0.024	1
HAAO	0.038545	1.15903	0.053	0.024	1
KCNK5	0.038545	1.15903	0.053	0.024	1
FBXO6	0.0385878	-1.62946	0.006	0.027	1
SPATA21	0.0385878	-1.62946	0.006	0.027	1
NUDT19	0.0385878	-1.62946	0.006	0.027	1
ENSG00000288953	0.0385878	-1.62946	0.006	0.027	1
MFSD6	0.0385878	-1.62946	0.006	0.027	1
ENSG00000225806	0.0385878	-1.62946	0.006	0.027	1
ADCY5	0.0385878	-1.62946	0.006	0.027	1
FLJ46284	0.0385878	-1.62946	0.006	0.027	1
CCNE2	0.0385878	-1.62946	0.006	0.027	1
ENSG00000288957	0.0385878	-1.62946	0.006	0.027	1
LANCL2	0.0387006	-0.298256	0.181	0.251	1
ENSG00000285534	0.0387227	-1.07692	0.028	0.06	1
IARS1	0.0388392	-0.151793	0.897	0.906	1
ING4	0.0388524	0.506421	0.237	0.176	1
ANKRD13C	0.03888	0.340436	0.57	0.528	1
FRMD6-AS2	0.0389507	-0.95139	0.04	0.077	1
FBXO5	0.0389507	-0.95139	0.04	0.077	1
ELAPOR1	0.0390093	0.785576	0.053	0.024	1
KCTD1	0.0390193	-0.471397	0.134	0.193	1
RAB26	0.0390922	1.08103	0.053	0.024	1
GIPR	0.0390922	1.08103	0.053	0.024	1
CDK5	0.0390922	1.08103	0.053	0.024	1
RGS20	0.0390922	1.08103	0.053	0.024	1
DAAM1	0.0391087	-0.295237	0.371	0.443	1
LAMTOR2	0.0391499	-0.899551	0.05	0.089	1
ZFHX2-AS1	0.0391499	-0.899551	0.05	0.089	1
MRPS7	0.0392262	-0.440192	0.162	0.224	1
CEP43	0.0392678	-0.356936	0.153	0.217	1
CCNT1	0.0392786	0.458001	0.327	0.265	1
AK6	0.039345	0.450708	0.109	0.065	1
SS18L1	0.039413	0.281271	0.445	0.366	1
NUAK1	0.039414	1.0335	0.053	0.024	1
PLA2G4F	0.039414	1.0335	0.053	0.024	1
ANKRD40	0.039468	-0.713526	0.075	0.12	1
PARL	0.0394837	0.430659	0.343	0.28	1
VANGL1	0.0395505	-0.605214	0.084	0.133	1
LINC01446	0.0395623	-0.244798	0.617	0.684	1
NRXN2	0.0396034	-0.502457	0.227	0.289	1
LRRFIP2	0.0396888	-0.222552	0.474	0.557	1
RPS6	0.0397282	-0.185185	0.941	0.92	1
UBL4A	0.0398783	-0.918969	0.05	0.089	1
QRSL1	0.0398959	-0.233842	0.296	0.381	1
RPL3L	0.0399257	0.840023	0.053	0.024	1
LINC02917	0.0399257	0.955501	0.053	0.024	1
CISD1	0.0399465	0.571235	0.199	0.145	1
HEXA	0.0399835	-0.203932	0.383	0.47	1
GVQW3	0.0402452	1.48602	0.034	0.012	1
KBTBD3	0.0402452	1.48602	0.034	0.012	1
APCDD1	0.0402452	1.48602	0.034	0.012	1
IZUMO2	0.0402452	1.48602	0.034	0.012	1
ENSG00000288065	0.0402452	1.48602	0.034	0.012	1
UCK2	0.0402472	-0.248674	0.439	0.518	1
TATDN2	0.0403071	0.513902	0.209	0.152	1
ZNF44	0.0403534	0.544567	0.302	0.246	1
RAD51D	0.0404021	-0.550607	0.137	0.193	1
KMT2D	0.0405086	-0.316154	0.358	0.434	1
TMEM177	0.040512	1.1075	0.056	0.027	1
ENSG00000254936	0.040512	1.1075	0.056	0.027	1
LINC01160	0.0405965	1.37054	0.034	0.012	1
PLEKHB1	0.0405965	1.37054	0.034	0.012	1
ENSG00000257027	0.0405965	1.37054	0.034	0.012	1
KLHL1	0.0405965	1.37054	0.034	0.012	1
NSMCE3	0.0405965	1.37054	0.034	0.012	1
TLE6	0.0405965	1.37054	0.034	0.012	1
ADAMTS10	0.0405965	1.37054	0.034	0.012	1
MTRNR2L3	0.0405965	1.37054	0.034	0.012	1
ZNF620	0.0405965	1.37054	0.034	0.012	1
FBXO4	0.0405965	1.37054	0.034	0.012	1
SPDEF	0.0405965	1.37054	0.034	0.012	1
BEND7	0.0406267	-0.42202	0.15	0.21	1
ANKRD13A	0.0406961	0.522541	0.271	0.212	1
PLCG1	0.0407131	-0.240897	0.414	0.494	1
CC2D1A	0.0408262	0.49392	0.293	0.234	1
MZT2A	0.0408818	-0.33668	0.121	0.181	1
PLXNA1	0.0409213	-0.414957	0.199	0.265	1
ADGRE2	0.0409251	0.536548	0.134	0.087	1
SH2D5	0.0409738	1.25506	0.059	0.029	1
TMOD3	0.0410328	-0.254742	0.502	0.586	1
MRPS16	0.0410796	-0.676768	0.087	0.135	1
RHOA	0.0411217	-0.131393	0.551	0.658	1
MFAP3	0.0411993	-0.461064	0.153	0.212	1
UBQLN1	0.041281	-0.303476	0.408	0.48	1
ANTKMT	0.0412968	0.764817	0.118	0.075	1
LINC02506	0.0413033	0.264279	0.277	0.214	1
ENSG00000225963	0.0413353	1.14815	0.034	0.012	1
SLIT1	0.0413702	-0.696576	0.059	0.101	1
GPS2	0.0413973	-0.436817	0.187	0.251	1
CAPRIN2	0.0414791	0.536896	0.259	0.202	1
KC6	0.0415216	0.305115	0.442	0.371	1
ENSG00000287713	0.0415413	-1.01649	0.037	0.072	1
LINS1	0.0416624	-0.600316	0.069	0.113	1
EMSY	0.0416627	0.249232	0.555	0.501	1
SEC11C	0.0417293	-0.459537	0.062	0.106	1
TP73	0.0417329	-0.103393	0.053	0.024	1
DDX19A	0.0417365	0.3612	0.374	0.311	1
ABCA7	0.0417638	0.537995	0.333	0.277	1
DNM1L	0.0418192	-0.152822	0.866	0.867	1
UBAC1	0.0418559	0.28502	0.333	0.265	1
ETS2	0.0418733	-0.77242	0.072	0.116	1
PCDH11Y	0.0418858	-0.335731	0.09	0.142	1
LY6G5B	0.0419069	-0.629462	0.075	0.12	1
NUP85	0.0419299	0.171229	0.735	0.692	1
LINC02327	0.0419305	-0.225072	0.386	0.467	1
HECTD4	0.0419776	0.209905	0.698	0.687	1
SESN1	0.0420271	0.349779	0.336	0.27	1
SEC61G	0.042049	0.887596	0.178	0.13	1
ZC3H12A-DT	0.0420586	-0.973416	0.037	0.072	1
CERS2	0.0421101	-0.339955	0.109	0.164	1
SRSF5	0.0421164	0.467291	0.411	0.357	1
WDPCP	0.0421165	-0.296887	0.383	0.463	1
LINC02341	0.0421695	1.06242	0.059	0.029	1
PHB	0.0421705	-0.307534	0.14	0.2	1
FANCI	0.0421982	0.295664	0.654	0.646	1
MAP3K9	0.0422726	0.360414	0.346	0.28	1
DPP3	0.0423686	-0.544573	0.097	0.147	1
GADD45GIP1	0.0423945	-0.707464	0.05	0.089	1
ZNF805	0.0423945	-0.707464	0.05	0.089	1
TPP1	0.0424416	-0.501706	0.165	0.224	1
AAAS	0.0424604	0.60002	0.178	0.125	1
ARPC5	0.0425177	-0.497358	0.109	0.161	1
SMIM7	0.0425682	-0.390274	0.287	0.349	1
ZMYM4	0.0425798	0.168623	0.732	0.687	1
RSBN1	0.0425889	0.397255	0.29	0.227	1
CSNK2A3	0.0425915	-1.53635	0.009	0.031	1
ENSG00000270571	0.0425915	-1.53635	0.009	0.031	1
SCAP	0.0426655	0.387314	0.38	0.318	1
ATP1A1-AS1	0.0426797	-1.15302	0.022	0.051	1
FAM149B1	0.0427648	-0.374205	0.196	0.263	1
IFT80	0.0428046	-0.389511	0.162	0.224	1
ENSG00000272599	0.0428177	-1.43682	0.009	0.031	1
SEPTIN14P5	0.0428177	-1.43682	0.009	0.031	1
H2BC6	0.0428177	-1.43682	0.009	0.031	1
ZDHHC12-DT	0.0428177	-1.43682	0.009	0.031	1
ENSG00000273373	0.0428967	1.08675	0.062	0.031	1
BAMBI	0.0428967	1.08675	0.062	0.031	1
PKD2L2-DT	0.0428967	1.08675	0.062	0.031	1
SPACA6	0.0429919	0.920735	0.103	0.063	1
SNRPC	0.0430071	-0.33912	0.243	0.311	1
IL18BP	0.0431057	-1.08889	0.022	0.051	1
TBC1D3G	0.0431057	-1.08889	0.022	0.051	1
USE1	0.0431057	-1.08889	0.022	0.051	1
GPALPP1	0.0431225	0.567575	0.237	0.178	1
AKAP7	0.0431415	0.683696	0.118	0.075	1
COG6	0.0431654	-0.385225	0.162	0.224	1
GPATCH3	0.0432286	-0.883219	0.037	0.072	1
SLC25A36	0.04324	0.310127	0.576	0.516	1
SNAP47	0.0432762	-0.372304	0.134	0.193	1
MRPS18B	0.0433025	-0.629462	0.059	0.101	1
SH3GL3	0.0433035	-0.319697	0.464	0.545	1
FANCB	0.0433305	-0.362816	0.199	0.267	1
EVC	0.0433761	0.73827	0.112	0.07	1
ELAPOR2	0.0433845	-0.256653	0.433	0.506	1
PES1	0.0433898	-0.513985	0.178	0.239	1
PKN2-AS1	0.0434969	0.582042	0.125	0.08	1
BCL2L2-PABPN1	0.0435272	-0.741355	0.087	0.135	1
HEXB	0.0435438	-0.343841	0.252	0.32	1
KCNN3	0.0435461	1.08675	0.062	0.031	1
BORCS7	0.0435461	1.02261	0.062	0.031	1
RPS27	0.0436157	-0.169204	0.866	0.882	1
NR4A1	0.0436207	-0.773852	0.056	0.096	1
ZNF280B	0.0436451	1.07098	0.065	0.034	1
SEPTIN7	0.0437605	-0.184771	0.442	0.54	1
ENSG00000267383	0.0437674	0.204886	0.757	0.73	1
ZNF573	0.0438061	0.333063	0.215	0.154	1
RPS2	0.0438658	-0.247398	0.872	0.863	1
FAM162A	0.04404	0.726682	0.162	0.113	1
CEBPZOS	0.0440416	0.703962	0.165	0.116	1
IL1R1	0.0440675	-1.34567	0.019	0.046	1
VAV3	0.0441143	-0.899551	0.047	0.084	1
GALNT2	0.0441785	-0.24069	0.296	0.376	1
TGDS	0.0441904	0.508042	0.174	0.123	1
TUG1	0.0442066	-0.28707	0.336	0.41	1
TMEM54	0.0442085	-0.842456	0.062	0.104	1
ENSG00000284624	0.0442603	0.811111	0.106	0.065	1
MIR181A2HG	0.0442778	0.955501	0.062	0.031	1
NCKIPSD	0.0442908	0.676641	0.178	0.128	1
CYP20A1	0.0443803	0.405943	0.374	0.316	1
MECOM	0.0444024	-0.432016	0.112	0.166	1
ENSG00000235337	0.0444471	1.04861	0.072	0.039	1
ENSG00000228470	0.0444574	-1.14404	0.019	0.046	1
PCLAF	0.0444574	-1.14404	0.019	0.046	1
SMPD3	0.0444609	-1.395	0.012	0.036	1
ADM5	0.0444609	-1.395	0.012	0.036	1
P2RY8	0.0444609	-1.395	0.012	0.036	1
ENSG00000259033	0.0444695	-1.36643	0.016	0.041	1
PLCL1	0.0444816	-0.776303	0.037	0.072	1
COL21A1	0.0444886	-0.68391	0.072	0.116	1
STRN4	0.0444938	-0.466732	0.209	0.27	1
GSTM2	0.0446694	0.987209	0.065	0.034	1
PSD4	0.0446958	-0.540925	0.118	0.171	1
ENSG00000286563	0.0447518	-1.30753	0.012	0.036	1
ASNSD1	0.0447518	-1.30753	0.012	0.036	1
SIRPA	0.0447518	-1.30753	0.012	0.036	1
LINC02511	0.0447518	-1.30753	0.012	0.036	1
RSBN1L	0.0447552	-0.305398	0.396	0.472	1
RABEP2	0.0447767	0.389647	0.202	0.145	1
RTN4R	0.0447804	-1.29243	0.016	0.041	1
ENSG00000255910	0.0448126	-0.531615	0.156	0.212	1
SMIM3	0.044843	-1.08889	0.019	0.046	1
NCAPG2	0.0448936	0.242645	0.654	0.619	1
RC3H2	0.0448966	0.35519	0.411	0.345	1
COX5B	0.045019	0.486015	0.271	0.212	1
PLA2G4B	0.0450491	0.460736	0.181	0.128	1
MYPN	0.0451256	-1.21442	0.016	0.041	1
LINC00668	0.0451256	-1.21442	0.016	0.041	1
C20orf96	0.0451256	-1.21442	0.016	0.041	1
COL19A1	0.0451256	-1.21442	0.016	0.041	1
LINC00536	0.0451256	-1.21442	0.016	0.041	1
PSMD10	0.0451256	-1.21442	0.016	0.041	1
PKNOX1	0.0451564	-0.439491	0.383	0.439	1
JMJD8	0.0452004	-0.658031	0.072	0.116	1
DMBX1	0.0452243	1.47007	0.037	0.014	1
ZNF674	0.0453006	0.733108	0.106	0.065	1
WDR76	0.0453471	-0.319122	0.15	0.212	1
HSPA4	0.0454224	0.260293	0.598	0.566	1
FAM169A	0.0454493	-0.266892	0.47	0.53	1
OXLD1	0.0454581	0.923079	0.065	0.034	1
BCL3	0.0454581	0.923079	0.065	0.034	1
RGS14	0.0454581	0.923079	0.065	0.034	1
LSMEM1	0.0454581	0.923079	0.065	0.034	1
NOMO2	0.0454826	0.27363	0.67	0.634	1
PGRMC2	0.0455081	-0.402691	0.143	0.202	1
PFDN6	0.0455246	0.497917	0.19	0.135	1
PILRA	0.0456081	-0.245391	0.364	0.446	1
GATAD2A	0.0456358	-0.147164	0.907	0.894	1
ARHGAP25	0.0456414	0.711575	0.106	0.065	1
PPIC	0.0456441	1.37054	0.037	0.014	1
SUSD3	0.0456441	1.37054	0.037	0.014	1
ENSG00000223838	0.0456531	0.543375	0.156	0.106	1
MHENCR	0.0458592	0.785576	0.093	0.055	1
SYTL3	0.0459529	1.00797	0.075	0.041	1
ENSG00000289528	0.0460276	-0.290256	0.271	0.345	1
SF3A3	0.0460576	-0.291182	0.315	0.39	1
TMEM255B	0.0460888	1.26362	0.037	0.014	1
SPNS2	0.0460888	1.26362	0.037	0.014	1
ENSG00000267222	0.0460888	1.26362	0.037	0.014	1
GGT2	0.0460888	1.26362	0.037	0.014	1
SLC35G2	0.0460888	1.26362	0.037	0.014	1
NOP14-AS1	0.0460888	1.26362	0.037	0.014	1
DDX4	0.0460888	1.26362	0.037	0.014	1
ENSG00000223561	0.0460888	1.26362	0.037	0.014	1
PHKA2-AS1	0.0460888	1.26362	0.037	0.014	1
DPH7	0.0460916	0.539138	0.305	0.251	1
ZNF257	0.0461071	0.370538	0.33	0.265	1
C1orf112	0.0461331	-0.37115	0.159	0.219	1
LSM5	0.0461759	-0.608703	0.1	0.149	1
TRMT61A	0.046239	0.846976	0.09	0.053	1
MTHFR	0.046254	0.757561	0.1	0.06	1
CRKL	0.0462853	-0.261311	0.262	0.337	1
ZNF485	0.046313	0.762855	0.062	0.031	1
PCBP2	0.0463319	-0.169322	0.766	0.824	1
SSBP4	0.0463872	0.569847	0.168	0.118	1
PTDSS1	0.0463963	0.437652	0.358	0.299	1
C19orf54	0.0464083	0.865303	0.087	0.051	1
LIMCH1	0.0464083	0.911106	0.087	0.051	1
ENSG00000227733	0.0464083	0.8941	0.069	0.036	1
ARL10	0.0464083	0.8941	0.069	0.036	1
PIGL	0.0464413	0.337588	0.539	0.506	1
MAP3K11	0.0464549	-0.90248	0.034	0.067	1
NUDT16L1	0.0464636	0.82997	0.065	0.034	1
HERPUD2	0.046547	-0.283012	0.231	0.301	1
NT5DC3	0.04667	-0.258368	0.24	0.313	1
VPS52	0.0468527	-0.451464	0.15	0.207	1
NDUFA5	0.0468692	-0.252095	0.153	0.217	1
PPP1CC	0.0471012	0.390858	0.352	0.292	1
KLF7	0.0471628	0.584663	0.15	0.101	1
H3-3A	0.0472615	-0.338413	0.271	0.337	1
MAPK6	0.0472977	-0.324049	0.374	0.436	1
NFKBID	0.0473395	0.817997	0.087	0.051	1
NDUFB7	0.0473438	-0.396485	0.137	0.195	1
ANKRD30BL	0.0473705	1.29898	0.087	0.051	1
CHCHD7	0.0474104	0.844469	0.072	0.039	1
LHFPL3-AS2	0.0474442	0.806637	0.069	0.036	1
NKD1	0.0474641	0.855965	0.078	0.043	1
TIPIN	0.0474945	-0.379942	0.224	0.289	1
METRN	0.0475246	0.714492	0.1	0.06	1
SCN1A-AS1	0.047711	0.844469	0.075	0.041	1
FEM1C	0.0477562	-0.787003	0.034	0.067	1
PKP4	0.0479076	0.211501	0.533	0.467	1
TOB2	0.0479222	-0.50988	0.125	0.178	1
GDPD5	0.0479528	0.82305	0.075	0.041	1
PLCD1	0.0479528	0.82305	0.075	0.041	1
GBX1	0.0480351	-1.95139	0.003	0.019	1
PCYOX1	0.0480521	0.837664	0.121	0.08	1
PIGU	0.0480562	0.328369	0.489	0.436	1
FHOD1	0.0481085	0.342249	0.268	0.207	1
DDX52	0.0481164	-0.34828	0.255	0.323	1
ANXA9	0.0481428	-1.79939	0.003	0.019	1
ENSG00000289223	0.0481428	-1.79939	0.003	0.019	1
ENSG00000287242	0.0481428	-1.79939	0.003	0.019	1
LINC01579	0.0481428	-1.79939	0.003	0.019	1
HOXB3	0.0481428	-1.79939	0.003	0.019	1
ZNF543	0.0481428	-1.79939	0.003	0.019	1
ENSG00000233862	0.0481428	-1.79939	0.003	0.019	1
HPGDS	0.0481428	-1.79939	0.003	0.019	1
PAPOLB	0.0481428	-1.79939	0.003	0.019	1
SERPINB6	0.0481956	0.370538	0.315	0.253	1
SSR3	0.0482286	-0.386191	0.156	0.214	1
BPNT1	0.0483289	0.803497	0.078	0.043	1
ADAM20	0.0483509	0.803497	0.081	0.046	1
NPIPA2	0.0484253	-0.357657	0.265	0.328	1
DRAM1	0.0484385	0.23686	0.452	0.381	1
COA7	0.0485036	-0.531282	0.109	0.159	1
LACTB	0.0485566	0.785576	0.081	0.046	1
CNGA1	0.0485652	0.673101	0.1	0.06	1
ANKRD23	0.0485947	-1.02801	0.031	0.063	1
ENSG00000230606	0.0485947	-1.17003	0.031	0.063	1
GRWD1	0.048711	-0.603467	0.078	0.123	1
SOX13	0.0487291	-0.353312	0.467	0.53	1
ENSG00000256234	0.0487561	-2.21442	0	0.012	1
TRIM69	0.0487561	-2.21442	0	0.012	1
ENSG00000260498	0.0487561	-2.21442	0	0.012	1
TRPV2	0.0487561	-2.21442	0	0.012	1
LINC01533	0.0487561	-2.21442	0	0.012	1
ZNF222	0.0487561	-2.21442	0	0.012	1
IRF2BP1	0.0487561	-2.21442	0	0.012	1
ELSPBP1	0.0487561	-2.21442	0	0.012	1
MOCS3	0.0487561	-2.21442	0	0.012	1
TMEM42	0.0487561	-2.21442	0	0.012	1
ALDH1A1	0.0487561	-2.21442	0	0.012	1
DGKK	0.0487561	-2.21442	0	0.012	1
C12orf60	0.0487602	-0.366428	0.109	0.161	1
NMI	0.048798	-0.688356	0.069	0.111	1
SLC25A37	0.0488346	-0.250607	0.458	0.533	1
UBE2M	0.0488517	-0.586393	0.097	0.145	1
EXOC2	0.0488987	0.351108	0.539	0.508	1
JRK	0.0489178	-0.629462	0.069	0.111	1
EIF2AK4	0.0490198	0.311342	0.436	0.373	1
ENSG00000286787	0.0491239	-1.02801	0.031	0.063	1
GATA5	0.0491239	-0.977385	0.031	0.063	1
ENSG00000224818	0.0491295	1.9555	0.016	0.002	1
TSGA10IP	0.0491295	1.9555	0.016	0.002	1
TUNAR	0.0491295	1.9555	0.016	0.002	1
ENSG00000262869	0.0491295	1.9555	0.016	0.002	1
CEACAM6	0.0491295	1.9555	0.016	0.002	1
LIM2	0.0491295	1.9555	0.016	0.002	1
EFEMP1	0.0491295	1.9555	0.016	0.002	1
MX2	0.0491295	1.9555	0.016	0.002	1
SATB1	0.0491295	1.9555	0.016	0.002	1
ENSG00000242009	0.0491295	1.9555	0.016	0.002	1
SLC10A4	0.0491295	1.9555	0.016	0.002	1
ENSG00000285801	0.0491295	1.9555	0.016	0.002	1
TAP1	0.0491295	1.9555	0.016	0.002	1
FAM20C	0.0491295	1.9555	0.016	0.002	1
ENSG00000204802	0.0491295	1.9555	0.016	0.002	1
ANAPC7	0.049166	-0.284133	0.458	0.52	1
PHF1	0.049239	0.721035	0.131	0.087	1
WASHC2C	0.0493096	-0.243678	0.414	0.489	1
LDB1	0.0493287	0.423977	0.287	0.229	1
COA6	0.0493836	-0.703463	0.053	0.092	1
NEK1	0.0494281	-0.292427	0.308	0.381	1
DCLRE1A	0.0494671	0.733108	0.081	0.046	1
HIF3A	0.0495725	0.733108	0.078	0.043	1
ANXA7	0.0497791	-0.327433	0.336	0.407	1
RIPOR3	0.0497898	0.692466	0.072	0.039	1
FGFR4	0.0498006	0.306408	0.486	0.427	1
IGHMBP2	0.0498027	0.338117	0.333	0.267	1
HIF1A	0.0498776	-0.310932	0.268	0.337	1
TTI1	0.049908	-0.347948	0.277	0.347	1
ALDH1A2	0.04994	-0.730548	0.128	0.181	1
OAZ3	0.0500461	1.54046	0.025	0.007	1
ENSG00000230898	0.0500461	1.54046	0.025	0.007	1
LRRN2	0.0500461	1.54046	0.025	0.007	1
MRC1	0.0500461	1.54046	0.025	0.007	1
ASAH2	0.0500461	1.54046	0.025	0.007	1
KCNK4	0.0500461	1.54046	0.025	0.007	1
MSRB1	0.0500461	1.54046	0.025	0.007	1
EFNB3	0.0500461	1.54046	0.025	0.007	1
ENSG00000265394	0.0500461	1.54046	0.025	0.007	1
SHD	0.0500461	1.54046	0.025	0.007	1
ENSG00000285128	0.0500461	1.54046	0.025	0.007	1
LINC01877	0.0500461	1.54046	0.025	0.007	1
BOK	0.0500461	1.54046	0.025	0.007	1
GDAP1L1	0.0500461	1.54046	0.025	0.007	1
SEPTIN3	0.0500461	1.54046	0.025	0.007	1
ENSG00000213600	0.0500461	1.54046	0.025	0.007	1
ENSG00000286827	0.0500461	1.54046	0.025	0.007	1
HLTF-AS1	0.0500461	1.54046	0.025	0.007	1
KNG1	0.0500461	1.54046	0.025	0.007	1
BST1	0.0500461	1.54046	0.025	0.007	1
TIGD4	0.0500461	1.54046	0.025	0.007	1
DACT2	0.0500461	1.54046	0.025	0.007	1
SDK1-AS1	0.0500461	1.54046	0.025	0.007	1
FKBP14-AS1	0.0500461	1.54046	0.025	0.007	1
ENSG00000251660	0.0500461	1.54046	0.025	0.007	1
GALNT10	0.0500913	-0.352944	0.368	0.439	1
REV3L	0.0502007	-0.211164	0.667	0.761	1
TESC	0.0502635	1.27743	0.04	0.017	1
EP300-AS1	0.0502635	1.27743	0.04	0.017	1
NFXL1	0.0502828	0.16618	0.657	0.612	1
TJAP1	0.0503483	-0.432425	0.131	0.186	1
KATNBL1	0.0503574	-0.302011	0.486	0.552	1
CAMK2G	0.0503657	0.253354	0.523	0.46	1
TUBD1	0.0504197	-0.488599	0.128	0.181	1
CARD14	0.0505492	-0.851854	0.031	0.063	1
ZNF587B	0.050622	0.288411	0.508	0.451	1
ELP4	0.0506476	-0.244295	0.483	0.554	1
CEL	0.0507094	1.20061	0.04	0.017	1
RTCA	0.0507271	-0.362523	0.193	0.255	1
PSMB2	0.0507484	-0.337011	0.277	0.347	1
DOCK5	0.050798	-0.608703	0.097	0.145	1
OSCP1	0.0508008	1.17789	0.04	0.017	1
THBS3	0.0508008	1.17789	0.04	0.017	1
LINC00458	0.0508008	1.17789	0.04	0.017	1
LINC02885	0.0508008	1.17789	0.04	0.017	1
ENSG00000288074	0.0508008	1.17789	0.04	0.017	1
FLT4	0.0508008	1.17789	0.04	0.017	1
CCL26	0.0508008	1.17789	0.04	0.017	1
ENSG00000224307	0.0508008	1.17789	0.04	0.017	1
IFT122	0.0508251	0.558983	0.249	0.195	1
SLC25A33	0.0509469	-0.212595	0.517	0.576	1
BCLAF1	0.0510136	-0.199888	0.511	0.588	1
PTPN1	0.051017	-0.256094	0.427	0.492	1
JAGN1	0.0511065	-0.629462	0.053	0.092	1
PMS2	0.0511174	0.286222	0.467	0.402	1
WDR83OS	0.0511708	-0.457281	0.106	0.157	1
ITPRIP	0.0512221	1.1075	0.04	0.017	1
PRXL2A	0.0512646	-0.559073	0.171	0.227	1
SELENOH	0.0512721	-0.356777	0.231	0.296	1
TAMM41	0.0512746	0.427122	0.305	0.248	1
SACS	0.051293	0.684647	0.125	0.082	1
CEP57L1	0.0512971	-0.343707	0.162	0.222	1
SRXN1	0.0514029	-1.11489	0.028	0.058	1
ZFYVE26	0.0514301	-0.411461	0.218	0.28	1
FKTN	0.0515131	-0.557312	0.115	0.166	1
TOLLIP	0.0515728	-0.655934	0.075	0.118	1
MVB12A	0.051577	0.646172	0.131	0.087	1
ARAP1	0.0516078	-0.290527	0.368	0.443	1
MT2A	0.0516367	0.633572	0.084	0.048	1
ANP32A	0.0516801	-0.258051	0.355	0.427	1
SP4	0.051712	-0.276889	0.271	0.342	1
MAP3K4	0.0517619	-0.549292	0.502	0.547	1
IL1RAP	0.0518389	-0.749756	0.065	0.106	1
MED21	0.0518404	-0.548542	0.165	0.219	1
HMGB1P1	0.0518419	-0.866501	0.04	0.075	1
PEX14	0.0518601	-0.227364	0.52	0.586	1
HERC4	0.0518809	-0.189333	0.589	0.67	1
LINC00383	0.0519347	0.411761	0.393	0.333	1
ARRDC1	0.0519439	-0.396263	0.181	0.241	1
SPAG5	0.051973	0.318876	0.424	0.366	1
USP33	0.0520337	-0.268501	0.43	0.496	1
PFDN5	0.0520589	-0.334334	0.252	0.313	1
AKAP9	0.0520858	0.166915	0.879	0.86	1
SLC35E3	0.0522155	0.40296	0.308	0.246	1
SYNJ2BP	0.0522394	0.309875	0.371	0.311	1
ENSG00000286099	0.0524122	-0.553911	0.137	0.19	1
GSK3B-DT	0.0524482	-1.18889	0.056	0.094	1
TRAPPC3	0.0526105	-0.50988	0.121	0.173	1
SNRPN	0.0526165	0.410896	0.315	0.26	1
LY6E	0.0526317	0.384213	0.265	0.205	1
SNRPG	0.0526338	-0.253595	0.265	0.337	1
XPC	0.0526789	-0.298256	0.361	0.436	1
PABPC4	0.05269	-0.175605	0.586	0.672	1
ALKBH5	0.0527095	0.652938	0.128	0.084	1
ABHD18	0.0527719	0.35036	0.442	0.386	1
TRMT112	0.0528799	-0.396801	0.118	0.171	1
PPP1R7	0.0528877	-0.350308	0.134	0.19	1
DHTKD1	0.0529507	0.223697	0.713	0.684	1
EGLN2	0.0530423	-0.654124	0.081	0.125	1
PTPRO	0.0530608	-0.95139	0.028	0.058	1
RBM7	0.0530959	-0.629462	0.087	0.133	1
WIPI2	0.053138	0.258329	0.545	0.487	1
TMED4	0.0531483	0.423977	0.277	0.219	1
CRISPLD2	0.0532546	0.60823	0.184	0.135	1
SGCZ	0.0533582	-0.482621	0.084	0.13	1
BMS1	0.0533988	-0.207335	0.324	0.405	1
TMEM129	0.0533992	0.66332	0.125	0.082	1
PAIP1	0.053413	-0.483241	0.218	0.277	1
STK19	0.0534619	-0.766965	0.04	0.075	1
TRIP12	0.0534831	-0.147351	0.822	0.841	1
ZBTB38	0.0535998	-0.575014	0.075	0.118	1
JADE1	0.053636	-0.301302	0.34	0.414	1
RASAL2	0.0536379	0.175966	0.586	0.54	1
PTCD3	0.0537207	0.199653	0.617	0.593	1
AUNIP	0.0537799	-0.393974	0.227	0.289	1
KIF14	0.053823	-0.300625	0.368	0.431	1
KLHDC3	0.0540624	0.670098	0.165	0.118	1
CEP57	0.0540764	0.294125	0.483	0.439	1
FSHR	0.05414	-0.722571	0.04	0.075	1
MIEF2	0.0541645	1.20061	0.044	0.019	1
SNAP25	0.0541645	1.20061	0.044	0.019	1
PIGP	0.0541645	1.20061	0.044	0.019	1
UBE2R2	0.0541668	-0.183105	0.598	0.701	1
OSTC	0.0541715	-0.263812	0.165	0.227	1
DIMT1	0.0542182	-0.366428	0.131	0.186	1
TMEM161B-DT	0.0542832	0.392233	0.315	0.253	1
SEC31A	0.054308	-0.159752	0.729	0.807	1
ZNF595	0.054363	-0.41297	0.162	0.219	1
ZNF232	0.0543816	0.785576	0.115	0.075	1
MIDEAS	0.0544722	-0.318674	0.299	0.371	1
YBX3	0.0545385	0.13751	0.894	0.855	1
TCF19	0.0545443	1.21853	0.044	0.019	1
C19orf53	0.0545949	-0.547	0.075	0.118	1
GPI	0.0545972	-0.284195	0.327	0.395	1
LCLAT1	0.0545994	-0.257926	0.408	0.48	1
STAU1	0.0547103	-0.287439	0.526	0.578	1
SSH3	0.0547302	-0.403902	0.097	0.145	1
MT1E	0.0547921	1.1075	0.044	0.019	1
GYPC	0.0547921	1.1075	0.044	0.019	1
HCK	0.0547921	1.1075	0.044	0.019	1
CLDN14	0.0547921	1.1075	0.044	0.019	1
RNF24	0.0548486	0.256367	0.57	0.535	1
RUBCN	0.0552328	0.432822	0.343	0.292	1
HELB	0.0552385	0.335773	0.212	0.157	1
ATP6V0B	0.0552481	0.471065	0.262	0.207	1
SERBP1	0.0553035	0.203268	0.692	0.663	1
SUSD6	0.055444	-0.44575	0.121	0.173	1
PRKCE	0.0556425	-0.474184	0.131	0.183	1
TRMU	0.0556533	0.221273	0.483	0.417	1
RASA1	0.0556636	0.288076	0.536	0.482	1
CNBD2	0.0556959	-1.0445	0.025	0.053	1
FGD3	0.0556959	-1.10339	0.025	0.053	1
SNORC	0.0557279	-0.445037	0.134	0.188	1
ANKRD27	0.0558116	0.33247	0.421	0.366	1
FGFR1OP2	0.0559476	-0.292427	0.181	0.243	1
MALRD1	0.0559911	0.834485	0.106	0.067	1
MTBP	0.0560216	-0.355897	0.143	0.2	1
MARVELD2	0.0560696	0.67393	0.146	0.101	1
ZNF561-AS1	0.0560995	1.29654	0.047	0.022	1
FKBP5	0.0561099	0.460736	0.355	0.304	1
SCAMP1	0.0561705	0.449765	0.302	0.246	1
ENSG00000205740	0.0561773	-0.883219	0.037	0.07	1
MSI1	0.0561773	-0.883219	0.037	0.07	1
CAPZA2	0.0561792	-0.237883	0.293	0.364	1
TOMM5	0.0562288	-0.629462	0.097	0.142	1
HAP1	0.0562823	-1.98701	0.022	0.048	1
PIGA	0.0562844	-0.983099	0.025	0.053	1
AP1M2	0.0563266	0.434103	0.287	0.229	1
NAA40	0.0563451	-0.529926	0.081	0.125	1
ADRM1	0.0564345	-0.369942	0.209	0.27	1
UBE3C	0.0565713	0.121292	0.928	0.877	1
LYAR	0.0565899	0.45725	0.296	0.241	1
CCNG2	0.0565983	-0.44345	0.174	0.231	1
IWS1	0.0566265	0.193	0.629	0.595	1
PSMG1	0.0567259	-0.494532	0.075	0.118	1
SNU13	0.0567268	0.253499	0.464	0.41	1
DERL3	0.0567562	1.21853	0.047	0.022	1
MRPL54	0.0569227	-0.799387	0.047	0.082	1
LHFPL3-AS1	0.0570841	0.510263	0.178	0.128	1
ELK3	0.0570893	0.552741	0.159	0.111	1
CDKN1A	0.0571135	-0.827401	0.047	0.082	1
DELEC1	0.057166	-0.822107	0.037	0.07	1
ZNF57	0.0572257	-0.515291	0.128	0.178	1
BIVM	0.0572677	0.638471	0.162	0.116	1
KLC1	0.0573722	-0.199888	0.539	0.614	1
TMEM144	0.0574065	0.393808	0.302	0.241	1
ESYT3	0.057419	1.13607	0.047	0.022	1
SCRIB	0.0575224	0.21942	0.586	0.561	1
WDR43	0.0575913	-0.128301	0.888	0.877	1
EPAS1	0.0577391	-1.3299	0.022	0.048	1
LINC02759	0.0577733	-1.62946	0.006	0.024	1
TMEM254	0.0578423	-0.760706	0.062	0.101	1
ENSG00000259846	0.0579089	-0.676768	0.037	0.07	1
LCK	0.0579924	-1.50393	0.006	0.024	1
SGIP1	0.0579924	-1.50393	0.006	0.024	1
LINC01965	0.0579924	-1.50393	0.006	0.024	1
ZNF70	0.0579924	-1.50393	0.006	0.024	1
NECTIN3	0.0579924	-1.50393	0.006	0.024	1
TMCC1-DT	0.0579924	-1.50393	0.006	0.024	1
LINC01019	0.0579924	-1.50393	0.006	0.024	1
LINC02211	0.0579924	-1.50393	0.006	0.024	1
LINC01285	0.0579924	-1.50393	0.006	0.024	1
CR1	0.0581336	1.04861	0.047	0.022	1
IDI2-AS1	0.0581336	1.04861	0.047	0.022	1
NALT1	0.0581336	1.04861	0.047	0.022	1
GANC	0.0582618	0.480163	0.209	0.154	1
RNF145	0.0582696	0.578343	0.206	0.154	1
MYDGF	0.0582736	-0.39998	0.181	0.239	1
PITRM1	0.0583125	0.524343	0.227	0.176	1
TTC28-AS1	0.0583556	0.433548	0.293	0.236	1
PLK1	0.0583665	-0.393649	0.153	0.21	1
CTH	0.0584254	0.405303	0.302	0.246	1
MRPL16	0.0584281	0.587349	0.121	0.08	1
TMCC2	0.0586351	1.23303	0.05	0.024	1
ENSG00000254676	0.0587257	-1.08889	0.022	0.048	1
P2RY11	0.0587257	-1.08889	0.022	0.048	1
C1orf131	0.0587835	-0.381534	0.093	0.14	1
PILRB	0.0587895	-0.20913	0.704	0.752	1
PER3	0.0587896	0.733108	0.112	0.072	1
VCP	0.0589404	-0.253116	0.492	0.561	1
SCARB2	0.0589497	-0.254502	0.333	0.405	1
PSMC2	0.0590314	-0.296526	0.374	0.443	1
TRMT44	0.0590948	-0.410149	0.212	0.272	1
TUBG2	0.0591657	0.686566	0.159	0.113	1
RBM3	0.059183	-0.145477	0.231	0.299	1
PRPF3	0.0592334	-0.216839	0.449	0.511	1
SLC27A3	0.0592514	0.825104	0.1	0.063	1
BRD9	0.0592619	0.167669	0.738	0.701	1
ENSG00000260816	0.0592825	-1.02178	0.022	0.048	1
NFKBIZ	0.0592825	-1.02178	0.022	0.048	1
LINC02901	0.0592825	-1.02178	0.022	0.048	1
ARPP19	0.0593046	-0.231702	0.199	0.26	1
VPS37B	0.0593549	-0.18955	0.474	0.564	1
COPE	0.0596158	0.298985	0.402	0.342	1
GAP43	0.0596717	1.63357	0.028	0.01	1
ZDHHC18	0.0597478	-0.32134	0.137	0.193	1
PICK1	0.0597699	0.596814	0.165	0.118	1
SNX16	0.0598425	0.834485	0.103	0.065	1
SBF1	0.0598775	0.297009	0.386	0.323	1
MCF2L	0.059981	0.607577	0.165	0.118	1
ENSG00000267458	0.0600652	-0.95139	0.034	0.065	1
FAM149A	0.0600856	1.50804	0.028	0.01	1
FAM9C	0.0600856	1.50804	0.028	0.01	1
NOP58	0.0602612	0.123922	0.941	0.88	1
KLF4	0.0602941	0.995029	0.084	0.051	1
SRM	0.0603227	-0.251732	0.601	0.675	1
BZW1	0.0604672	-0.424143	0.125	0.176	1
EIF5AL1	0.0604908	-0.892496	0.044	0.077	1
CD164L2	0.060515	1.37054	0.028	0.01	1
ENSG00000270605	0.060515	1.37054	0.028	0.01	1
GOLGA7B	0.060515	1.37054	0.028	0.01	1
ACTN3	0.060515	1.37054	0.028	0.01	1
ENSG00000256603	0.060515	1.37054	0.028	0.01	1
CORO1A	0.060515	1.37054	0.028	0.01	1
LY75	0.060515	1.37054	0.028	0.01	1
TRPM2	0.060515	1.37054	0.028	0.01	1
ILDR1	0.060515	1.37054	0.028	0.01	1
ENSG00000251185	0.060515	1.37054	0.028	0.01	1
MYOZ3	0.060515	1.37054	0.028	0.01	1
ARG1	0.060515	1.37054	0.028	0.01	1
RECQL4	0.0605384	-0.313801	0.421	0.484	1
SPIN1	0.0605527	-0.213046	0.629	0.694	1
MAPT	0.0606103	-0.576995	0.078	0.12	1
ENSG00000267787	0.0606318	0.32055	0.52	0.482	1
COQ6	0.060743	-0.90248	0.034	0.065	1
ARHGAP26	0.0607933	-0.260228	0.511	0.578	1
CHKB	0.0608208	0.38222	0.312	0.253	1
CCDC187	0.0608615	-1.34567	0.019	0.043	1
RALY	0.0608669	-0.26565	0.393	0.458	1
GPATCH11	0.0608973	0.998569	0.05	0.024	1
JMJD4	0.0609118	-0.498217	0.056	0.094	1
RAD21	0.0609673	-0.374205	0.206	0.265	1
TRIM44	0.0610069	0.628336	0.143	0.099	1
EIF3D	0.0610108	-0.180155	0.455	0.53	1
DBR1	0.0610132	0.65594	0.109	0.07	1
ENSG00000289292	0.0610337	1.24501	0.028	0.01	1
HNRNPA1P48	0.061138	-0.744939	0.053	0.089	1
ATN1	0.0612785	0.246128	0.592	0.547	1
SPIDR	0.061297	-0.124662	0.953	0.976	1
ENSG00000277342	0.0613066	0.955501	0.05	0.024	1
AKIRIN2	0.0613106	0.514928	0.212	0.159	1
RUBCNL	0.0613272	-1.14404	0.019	0.043	1
NRG2	0.0613272	-1.14404	0.019	0.043	1
TUSC3	0.061341	-0.170956	0.548	0.627	1
ANO9	0.0615362	0.605003	0.109	0.07	1
PREPL	0.0615881	-0.311286	0.112	0.164	1
RCC1	0.0616219	-0.214424	0.411	0.494	1
TMEM205	0.0617235	0.815323	0.121	0.082	1
SLC25A40	0.0618252	-0.54275	0.171	0.224	1
ENSG00000255670	0.0618431	-1.07003	0.019	0.043	1
NXT1	0.0618431	-1.07003	0.019	0.043	1
ENSG00000250604	0.0618431	-1.07003	0.019	0.043	1
ENSG00000261116	0.0618431	-1.07003	0.019	0.043	1
ENSG00000276997	0.0618899	0.354856	0.43	0.376	1
ADAL	0.0618954	0.744934	0.1	0.063	1
ENSG00000267506	0.0619152	0.586267	0.184	0.135	1
ESRRA	0.0619295	-0.298387	0.402	0.47	1
FANCE	0.0619338	-0.397289	0.1	0.147	1
RCCD1	0.0619703	0.55557	0.262	0.212	1
KIF11	0.0620006	-0.328708	0.237	0.301	1
ZNF777	0.0620257	-0.430153	0.168	0.222	1
CUL2	0.0620515	-0.281539	0.277	0.345	1
ENSG00000251095	0.0620621	0.55111	0.05	0.024	1
ELF5	0.0620987	-1.53635	0.009	0.029	1
SNRNP40	0.0621369	-0.259094	0.38	0.443	1
RNF149	0.062153	0.141632	0.698	0.648	1
HAUS5	0.062184	0.445306	0.259	0.202	1
TRIM3	0.0622418	-0.703463	0.053	0.089	1
MBD6	0.0622507	0.622077	0.137	0.094	1
KDM5A	0.0622591	-0.166277	0.741	0.776	1
LGALS8	0.062273	1.0335	0.053	0.027	1
IKZF2	0.062273	1.0335	0.053	0.027	1
LINC00266-1	0.062273	1.0335	0.053	0.027	1
C19orf33	0.0622772	1.12953	0.056	0.029	1
PHF5A	0.0622786	-0.629462	0.093	0.137	1
MEF2D	0.0622961	0.814145	0.093	0.058	1
LSM4	0.0623297	-0.282904	0.24	0.308	1
MPST	0.0623949	0.682482	0.1	0.063	1
EEF1AKMT2	0.0623952	0.435389	0.243	0.188	1
ENSG00000241073	0.0623963	-1.43682	0.009	0.029	1
ZNF497	0.0623963	-1.43682	0.009	0.029	1
THEMIS	0.0623963	-1.43682	0.009	0.029	1
CYP7B1	0.0623963	-1.43682	0.009	0.029	1
TET1	0.0625472	-0.130755	0.975	0.973	1
MIER2	0.0625775	0.533268	0.202	0.152	1
INTS13	0.062605	0.510716	0.259	0.21	1
ZNF511	0.0626737	0.682482	0.103	0.065	1
LRRCC1	0.0626737	0.682482	0.103	0.065	1
UBE2K	0.0626926	0.131823	0.838	0.819	1
TFCP2	0.0627078	-0.152792	0.763	0.822	1
LINC01031	0.0627131	-1.3299	0.009	0.029	1
ENSG00000255081	0.0627131	-1.3299	0.009	0.029	1
ETFBKMT	0.0627131	-1.3299	0.009	0.029	1
HSD17B1-AS1	0.0627131	-1.3299	0.009	0.029	1
ENSG00000233635	0.0627131	-1.3299	0.009	0.029	1
ENSG00000229425	0.0627131	-1.3299	0.009	0.029	1
ENSG00000288787	0.0627131	-1.3299	0.009	0.029	1
PAQR6	0.0627558	-1.36643	0.016	0.039	1
POU6F2-AS2	0.0627802	-0.983099	0.019	0.043	1
DNAJB12	0.0627876	-0.497358	0.109	0.157	1
ENSG00000249456	0.062844	0.319912	0.293	0.231	1
SUSD2	0.0628526	-0.541235	0.153	0.205	1
ABHD17C	0.0629821	-0.337696	0.184	0.239	1
BRINP1	0.0630657	0.82997	0.09	0.055	1
ATXN7L3B	0.0630786	-0.766965	0.044	0.077	1
KDM2B-DT	0.063151	0.955501	0.053	0.027	1
ACSBG2	0.063151	0.955501	0.053	0.027	1
LINC01010	0.063151	0.955501	0.053	0.027	1
NID2	0.0631806	-1.21442	0.016	0.039	1
SYT16	0.0631806	-1.21442	0.016	0.039	1
MTARC2	0.0632094	-1.30753	0.009	0.029	1
ARHGEF11	0.0632372	-0.205147	0.573	0.66	1
MYCL	0.0632412	-0.877389	0.019	0.043	1
MED13	0.0633544	-0.288757	0.888	0.896	1
PIP4K2C	0.0634088	-0.345669	0.109	0.159	1
NTRK2	0.0634239	-1.55546	0.012	0.034	1
KIZ-AS1	0.0634334	-0.34406	0.184	0.243	1
ERVK3-1	0.0634416	-0.607436	0.093	0.137	1
KIAA1143	0.0634419	-0.599088	0.069	0.108	1
GAN	0.0634532	-0.329433	0.517	0.564	1
LINC02754	0.0635485	0.918026	0.053	0.027	1
LPAR1	0.0635485	0.918026	0.053	0.027	1
ZDHHC16	0.0635983	0.771076	0.093	0.058	1
GLIS1	0.0636138	-1.11489	0.009	0.029	1
ENSG00000260479	0.0636442	-1.13196	0.016	0.039	1
MCF2L2	0.063715	0.472718	0.28	0.229	1
ITGA6	0.0637184	-0.279444	0.389	0.465	1
EOLA2-DT	0.063783	-0.386892	0.106	0.154	1
ENSG00000255471	0.0637934	-1.30753	0.012	0.034	1
SRP54	0.0638503	0.2821	0.421	0.359	1
ECSIT	0.0638584	-0.451675	0.19	0.248	1
ENSG00000248664	0.0639006	0.799381	0.093	0.058	1
PGAP3	0.0639502	0.682482	0.1	0.063	1
DQX1	0.0640026	0.992026	0.056	0.029	1
FSTL5	0.0640075	0.914859	0.087	0.053	1
ZNF280C	0.0640447	-0.248372	0.137	0.193	1
NPC2	0.0641241	-0.268363	0.171	0.231	1
ZNF732	0.0641899	-0.285127	0.178	0.239	1
CRLF1	0.0641913	-1.21442	0.012	0.034	1
NYAP2	0.0641913	-1.21442	0.012	0.034	1
ENSG00000287916	0.0641913	-1.21442	0.012	0.034	1
ENSG00000286850	0.0641913	-1.21442	0.012	0.034	1
GLRA2	0.0641913	-1.21442	0.012	0.034	1
SNTB2	0.0642174	0.406339	0.43	0.386	1
YIF1B	0.0642851	0.579991	0.19	0.142	1
RFXAP	0.0643003	0.980592	0.075	0.043	1
TBC1D4	0.0643522	0.865303	0.084	0.051	1
ENSG00000273691	0.0643747	0.840023	0.053	0.027	1
CIR1	0.0643793	0.476333	0.246	0.195	1
DDAH1	0.0644168	1.02261	0.059	0.031	1
P4HTM	0.0644168	1.02261	0.059	0.031	1
CDC42BPA	0.064541	0.203687	0.776	0.733	1
ENSG00000228401	0.0645525	-1.68009	0.012	0.034	1
SERF1A	0.064579	-0.699851	0.059	0.096	1
NF2	0.0646148	0.293576	0.352	0.289	1
ENSG00000285080	0.0647277	-0.366428	0.153	0.207	1
KIAA1328	0.0647403	-0.281539	0.458	0.52	1
ENSG00000248242	0.064824	-0.977385	0.031	0.06	1
ZNF324	0.0649226	0.726682	0.093	0.058	1
NUDT16-DT	0.0649226	0.726682	0.093	0.058	1
RRP1B	0.065001	0.220023	0.583	0.511	1
HSF2	0.0650564	-0.292427	0.087	0.133	1
TRIB3	0.0650885	-0.404395	0.118	0.169	1
VPS39	0.0651428	0.300997	0.386	0.323	1
PON2	0.0651793	-0.366428	0.125	0.176	1
TXNL4A	0.0651999	-0.337807	0.299	0.359	1
CIAO2B	0.0652478	-0.283965	0.134	0.188	1
ATP2B4	0.0652645	-0.511499	0.489	0.537	1
NUBP2	0.0653058	0.317589	0.293	0.231	1
MMD	0.0653396	0.885111	0.056	0.029	1
GMFB	0.0653904	0.785576	0.087	0.053	1
GPR107	0.0653937	0.227798	0.517	0.472	1
TSPAN3	0.0653971	0.655268	0.171	0.125	1
TCP11L1	0.0654055	0.605003	0.156	0.111	1
LDLRAD3	0.0654256	0.258297	0.555	0.513	1
SPATS2L	0.0655066	-0.924918	0.031	0.06	1
RAB17	0.0655066	-0.924918	0.031	0.06	1
YIPF5	0.0655066	-0.924918	0.031	0.06	1
NOP53	0.0655243	-0.31279	0.33	0.39	1
SRRM1	0.0655461	-0.219671	0.654	0.718	1
HNRNPUL2	0.0655654	-0.27716	0.153	0.21	1
EEF2K	0.0655926	0.241005	0.573	0.53	1
NUDT21	0.065637	0.461304	0.224	0.171	1
PRCP	0.0656449	0.596419	0.178	0.13	1
IL20RB	0.0656621	-0.487443	0.084	0.128	1
RELB	0.0657926	0.923079	0.059	0.031	1
SAP130	0.0658011	-0.185109	0.467	0.552	1
CWC25	0.0658124	-0.280567	0.321	0.388	1
ATRIP	0.0658214	-0.393649	0.168	0.224	1
SLC22A5	0.0659145	0.545625	0.103	0.065	1
TANK	0.0659256	-0.214424	0.206	0.272	1
ATP13A2	0.0659899	0.462797	0.271	0.219	1
RIOK3	0.0661419	0.345153	0.396	0.342	1
AZIN2	0.0662319	0.811111	0.056	0.029	1
SNAI3-AS1	0.0662339	-0.724619	0.065	0.104	1
KIFC1	0.0662539	-0.355601	0.271	0.335	1
UNC13C	0.0663018	-0.87047	0.031	0.06	1
R3HDM1	0.0663068	0.20491	0.667	0.627	1
PRDX6-AS1	0.0663365	0.680223	0.206	0.159	1
OR2A1-AS1	0.0664043	0.607577	0.1	0.063	1
TRAPPC11	0.0664251	0.461304	0.358	0.311	1
MAZ	0.0664506	-0.25655	0.227	0.294	1
MAST1	0.0665504	0.817997	0.075	0.043	1
SPDYA	0.0665827	-0.509501	0.246	0.304	1
MKNK2	0.066612	-0.35136	0.202	0.263	1
RPS25	0.0666903	-0.160714	0.76	0.8	1
HSPBP1	0.0667739	-0.629462	0.059	0.096	1
PCNX2	0.0667851	0.537995	0.193	0.145	1
ALOX12	0.0668161	-0.866501	0.04	0.072	1
ENSG00000263745	0.066821	0.55111	0.131	0.089	1
THRAP3	0.0668303	-0.199361	0.611	0.696	1
OLA1	0.06684	-0.205223	0.62	0.711	1
CLOCK	0.0668747	0.261495	0.505	0.451	1
MT-CO3	0.0669798	0.138567	0.997	0.983	1
EXTL3	0.0670045	0.540463	0.249	0.2	1
SLC39A13	0.0670473	0.8941	0.065	0.036	1
RPL36AL	0.0671373	-0.347691	0.153	0.207	1
ALYREF	0.0672216	-0.629462	0.059	0.096	1
DMXL2	0.0672368	-0.350746	0.439	0.487	1
WDR24	0.0672758	0.836202	0.081	0.048	1
SUFU	0.0673209	-0.307534	0.262	0.325	1
AHCTF1	0.067333	-0.246557	0.57	0.651	1
MYL5	0.0674141	0.926931	0.065	0.036	1
SMN1	0.0674239	0.283075	0.495	0.448	1
MCAM	0.0674385	0.855965	0.062	0.034	1
ENSG00000240731	0.0674916	0.868038	0.069	0.039	1
LINC01376	0.0675127	0.402481	0.305	0.248	1
ENSG00000285280	0.0676415	-0.822107	0.04	0.072	1
CBL	0.0676521	-0.312828	0.399	0.467	1
BUD31	0.0676562	-0.322801	0.115	0.166	1
C8orf34	0.0677179	-0.379484	0.047	0.082	1
DBF4	0.0679817	-0.181001	0.52	0.6	1
GPBP1	0.0680531	-0.162287	0.704	0.776	1
LINC01429	0.0681522	0.762855	0.059	0.031	1
FBXO25	0.068165	0.498294	0.162	0.116	1
ZNF630	0.0682071	0.82997	0.065	0.036	1
MRPL23	0.0682363	0.638018	0.162	0.118	1
CYTOR	0.0682413	-0.311804	0.495	0.571	1
FAM118A	0.0682998	-0.222622	0.492	0.554	1
PDCD2L	0.0683429	0.424986	0.153	0.106	1
UNC5A	0.0686655	1.37054	0.031	0.012	1
ENSG00000227535	0.0687124	0.733108	0.081	0.048	1
MBIP	0.0688095	-0.629462	0.09	0.133	1
EFHD2	0.0688248	-0.840966	0.056	0.092	1
ESPN	0.0689105	0.692466	0.084	0.051	1
LINC02335	0.068967	-0.477459	0.044	0.077	1
DCDC1	0.068989	0.785576	0.072	0.041	1
GLB1L	0.068989	0.785576	0.072	0.041	1
ENSG00000235978	0.0690087	-0.707464	0.05	0.084	1
SYNC	0.0690197	0.785576	0.069	0.039	1
HDAC5	0.06904	-0.371966	0.128	0.178	1
TGFB1	0.0690548	-1.11489	0.028	0.055	1
LINC01128	0.0692148	-0.522547	0.1	0.145	1
ENSG00000289106	0.0692264	1.24501	0.031	0.012	1
TRIM34	0.0692264	1.24501	0.031	0.012	1
LINC01499	0.0692264	1.24501	0.031	0.012	1
FOLH1	0.0692264	1.24501	0.031	0.012	1
LINC02177	0.0692264	1.24501	0.031	0.012	1
LINC00664	0.0692264	1.24501	0.031	0.012	1
ENSG00000260077	0.0692264	1.24501	0.031	0.012	1
ENSG00000235725	0.0692264	1.24501	0.031	0.012	1
ZEB2	0.0692264	1.24501	0.031	0.012	1
ENSG00000273156	0.0692264	1.24501	0.031	0.012	1
MDFIC	0.0692264	1.24501	0.031	0.012	1
ENSG00000234740	0.0692264	1.24501	0.031	0.012	1
MRPL50	0.0692264	1.24501	0.031	0.012	1
ZBTB33	0.0692264	1.24501	0.031	0.012	1
TIMD4	0.0692288	-0.552294	0.131	0.178	1
SLC22A31	0.0692734	0.654331	0.143	0.101	1
BCKDK	0.0693156	0.643557	0.087	0.053	1
SNX21	0.0693297	0.692466	0.081	0.048	1
TEAD2	0.0693506	-0.34218	0.184	0.241	1
DNAJA2	0.0693912	0.421164	0.237	0.183	1
LMTK3	0.0694562	-0.529926	0.081	0.123	1
DEK	0.0694755	0.400533	0.486	0.439	1
DNAJC27	0.0694758	0.501783	0.137	0.094	1
PPCDC	0.0695092	-0.261007	0.424	0.492	1
GBE1	0.0695222	-0.423601	0.234	0.292	1
ITGB1BP2	0.0696149	-0.722571	0.04	0.072	1
FECH	0.0696352	-0.680088	0.078	0.118	1
GDI2	0.0697186	-0.247899	0.461	0.528	1
RANBP2	0.0697293	0.250058	0.579	0.537	1
ZNFX1	0.0698344	-0.446016	0.168	0.222	1
MAT2B	0.0699011	0.626878	0.125	0.084	1
RAB11A	0.069905	-0.235183	0.324	0.4	1
DTWD1	0.0700004	-0.472361	0.174	0.227	1
RSL1D1	0.0700433	-0.205546	0.368	0.441	1
MAP7D2	0.0701216	0.309137	0.065	0.036	1
SUN3	0.0701788	-0.315353	0.168	0.227	1
GALK2	0.0704642	-0.231965	0.464	0.53	1
GOLM1	0.0705715	0.358465	0.29	0.234	1
RABEP1	0.0706276	0.255935	0.508	0.453	1
ABCA13	0.0707253	0.718461	0.078	0.046	1
TECPR1	0.0707904	-0.423011	0.165	0.219	1
ARFIP1	0.0708214	0.260114	0.52	0.477	1
MRPL33	0.0708367	-0.452584	0.15	0.2	1
ZCCHC14	0.070852	0.545036	0.202	0.154	1
GPC6	0.0709408	0.646172	0.118	0.08	1
ATP2A2	0.0712194	-0.188746	0.636	0.692	1
XRCC3	0.0713821	-0.337281	0.153	0.205	1
MAP2K7	0.0715842	-0.448222	0.196	0.251	1
ENSG00000236212	0.0716141	0.443602	0.196	0.147	1
RPL27	0.071697	-0.26913	0.745	0.73	1
ABCC5	0.0716988	-0.244544	0.483	0.547	1
FARSA	0.0717777	-0.420875	0.14	0.19	1
ENSG00000232536	0.0717877	-0.253313	0.143	0.198	1
PFDN2	0.0718561	-0.177588	0.28	0.357	1
LINC02916	0.0719143	1.78558	0.019	0.005	1
HEY2	0.0719143	1.78558	0.019	0.005	1
ENSG00000274421	0.071957	0.584663	0.084	0.051	1
COMMD3	0.0720762	-0.699851	0.056	0.092	1
LRRC56	0.072112	-0.536353	0.065	0.104	1
ENSG00000242396	0.0722261	1.59293	0.019	0.005	1
ENSG00000286389	0.0722261	1.59293	0.019	0.005	1
PLCE1-AS2	0.0722261	1.59293	0.019	0.005	1
ART5	0.0722261	1.59293	0.019	0.005	1
NCR3LG1	0.0722261	1.59293	0.019	0.005	1
LINC02690	0.0722261	1.59293	0.019	0.005	1
ARHGAP9	0.0722261	1.59293	0.019	0.005	1
DEGS2	0.0722261	1.59293	0.019	0.005	1
ENSG00000285535	0.0722261	1.59293	0.019	0.005	1
COMP	0.0722261	1.59293	0.019	0.005	1
NCAN	0.0722261	1.59293	0.019	0.005	1
VSTM2B-DT	0.0722261	1.59293	0.019	0.005	1
ENSG00000267058	0.0722261	1.59293	0.019	0.005	1
ENSG00000269495	0.0722261	1.59293	0.019	0.005	1
SOX12	0.0722261	1.59293	0.019	0.005	1
SLC6A20	0.0722261	1.59293	0.019	0.005	1
PARP3	0.0722261	1.59293	0.019	0.005	1
EOGT-DT	0.0722261	1.59293	0.019	0.005	1
PDE6B	0.0722261	1.59293	0.019	0.005	1
ENSG00000251488	0.0722261	1.59293	0.019	0.005	1
LINC02198	0.0722261	1.59293	0.019	0.005	1
ENSG00000288774	0.0722261	1.59293	0.019	0.005	1
ZSCAN26	0.0722261	1.59293	0.019	0.005	1
SCIRT	0.0722261	1.59293	0.019	0.005	1
SULF1	0.0722261	1.59293	0.019	0.005	1
PLPP6	0.0722261	1.59293	0.019	0.005	1
SMIM27	0.0722261	1.59293	0.019	0.005	1
GGTA1	0.0722261	1.59293	0.019	0.005	1
ENSG00000237903	0.0722261	1.59293	0.019	0.005	1
STAT5B	0.0723163	0.438177	0.302	0.251	1
SMARCB1	0.0724325	-0.14304	0.318	0.402	1
POLR2J3	0.0724691	0.348399	0.43	0.393	1
UNC5B	0.0725303	0.497295	0.237	0.186	1
ZNF480	0.0725502	-0.294595	0.184	0.241	1
OXNAD1	0.0725998	0.335491	0.312	0.251	1
OOEP	0.0726596	0.491553	0.221	0.171	1
HNRNPF	0.0729482	-0.198828	0.551	0.631	1
ZPR1	0.0731079	-0.702218	0.087	0.128	1
TMEM179	0.0731234	0.842606	0.106	0.07	1
VPS50	0.0732323	-0.289122	0.336	0.407	1
TXNRD2	0.073235	0.582042	0.178	0.133	1
SLC9A7	0.0733225	0.522541	0.171	0.125	1
RPL41	0.073439	-0.216166	0.695	0.747	1
ZC3HC1	0.0735943	-0.284814	0.19	0.251	1
SMG5	0.0737015	0.273241	0.564	0.508	1
PRIM2	0.0739048	-0.170923	0.832	0.841	1
PHF10	0.0739304	-0.744939	0.069	0.106	1
PEPD	0.0739647	-0.229855	0.299	0.366	1
TRIT1	0.0740974	0.444067	0.355	0.306	1
KYAT3	0.0742719	-0.185642	0.53	0.605	1
ENSG00000237844	0.0743305	0.576989	0.121	0.082	1
SNRK	0.0743812	-0.366428	0.215	0.272	1
ERCC6L	0.0744095	0.499821	0.184	0.137	1
SEPHS1	0.0744264	-0.284814	0.209	0.27	1
KIF7	0.0744744	0.686566	0.153	0.111	1
SMPD1	0.0744826	-0.716925	0.047	0.08	1
C9orf40	0.0744826	-0.716925	0.047	0.08	1
FAM53B	0.0745041	-0.227648	0.411	0.477	1
UTP25	0.0746028	0.546388	0.165	0.12	1
LINC00115	0.0747301	-1.62946	0.003	0.017	1
LINC02774	0.0747301	-1.62946	0.003	0.017	1
ENSG00000255449	0.0747301	-1.62946	0.003	0.017	1
RDH16	0.0747301	-1.62946	0.003	0.017	1
LIN7A	0.0747301	-1.62946	0.003	0.017	1
ENSG00000257095	0.0747301	-1.62946	0.003	0.017	1
ONECUT2	0.0747301	-1.62946	0.003	0.017	1
LINC00211	0.0747301	-1.62946	0.003	0.017	1
SP100	0.0747301	-1.62946	0.003	0.017	1
DTD1-AS1	0.0747301	-1.62946	0.003	0.017	1
PCDHGB5	0.0747301	-1.62946	0.003	0.017	1
ELOVL2	0.0747301	-1.62946	0.003	0.017	1
ENSG00000272379	0.0747301	-1.62946	0.003	0.017	1
ENSG00000236740	0.0747301	-1.62946	0.003	0.017	1
ENSG00000244701	0.0747301	-1.62946	0.003	0.017	1
ENSG00000228543	0.0747301	-1.62946	0.003	0.017	1
LINC01284	0.0747301	-1.62946	0.003	0.017	1
FBXL19-AS1	0.0747301	-1.62946	0.003	0.017	1
LINC02021	0.0748279	0.648072	0.115	0.077	1
RASSF3	0.074901	-0.119788	0.417	0.494	1
UQCC2	0.0749257	0.72809	0.109	0.072	1
ELMO2	0.0749309	0.446487	0.215	0.164	1
PIP5K1C	0.074956	-0.366428	0.371	0.422	1
ENSG00000288098	0.0749743	0.428837	0.234	0.181	1
SCFD2	0.0751784	-0.182312	0.695	0.72	1
SET	0.0752143	-0.2288	0.442	0.523	1
RTF1	0.0752174	-0.191776	0.47	0.535	1
SPHK2	0.0752195	-0.461339	0.128	0.176	1
POLD2	0.0752287	0.333063	0.358	0.304	1
APPL2	0.0754126	-0.311722	0.224	0.284	1
COX11	0.0754541	0.82305	0.125	0.087	1
CEP20	0.0755203	-0.401193	0.112	0.159	1
ZC3H13	0.0755869	-0.214424	0.502	0.554	1
CPA6	0.0755966	-0.629462	0.062	0.099	1
ADPGK	0.0756154	0.275381	0.33	0.272	1
BRSK1	0.0756722	1.26362	0.034	0.014	1
ENSG00000241679	0.0756722	1.26362	0.034	0.014	1
CHCHD6	0.075715	-0.283372	0.349	0.412	1
ZNF709	0.07581	0.477453	0.243	0.19	1
RCC1L	0.0758163	0.370538	0.364	0.316	1
NOMO1	0.0759632	0.349629	0.34	0.284	1
NDFIP1	0.0759963	-0.199778	0.352	0.427	1
ISG20L2	0.0760432	-0.398136	0.065	0.104	1
MYT1L	0.0761212	-0.918969	0.025	0.051	1
MECR	0.0761674	-0.285978	0.293	0.357	1
LINC01641	0.0761742	-0.431523	0.1	0.145	1
RAD50	0.0762208	0.255061	0.523	0.47	1
RBMS2	0.0762385	0.286474	0.255	0.202	1
PIGV	0.0763608	1.14815	0.034	0.014	1
LINC00858	0.0763608	1.14815	0.034	0.014	1
NUDT8	0.0763608	1.14815	0.034	0.014	1
GLI1	0.0763608	1.14815	0.034	0.014	1
CHRFAM7A	0.0763608	1.14815	0.034	0.014	1
ENSG00000266368	0.0763608	1.14815	0.034	0.014	1
ABCC3	0.0763608	1.14815	0.034	0.014	1
ENSG00000274275	0.0763608	1.14815	0.034	0.014	1
PLIN5	0.0763608	1.14815	0.034	0.014	1
ZNF773	0.0763608	1.14815	0.034	0.014	1
LINC01818	0.0763608	1.14815	0.034	0.014	1
C3orf85	0.0763608	1.14815	0.034	0.014	1
ZMYM2	0.0763744	0.171069	0.816	0.778	1
LINC02814	0.0764367	0.437652	0.324	0.28	1
GOLGA3	0.0765421	0.330737	0.346	0.287	1
KIF5B	0.076554	-0.231016	0.601	0.653	1
FAF2	0.0766836	-0.12864	0.393	0.482	1
RBM41	0.0767046	-0.279519	0.312	0.371	1
HERC1	0.0767875	0.190832	0.664	0.643	1
EXOSC9	0.0767889	0.384213	0.271	0.217	1
ENSG00000277117	0.0767996	0.648072	0.112	0.075	1
TATDN3	0.0768553	0.431292	0.252	0.2	1
ULK3	0.0768617	-0.370219	0.218	0.275	1
TMEM182	0.0768833	-0.615248	0.134	0.181	1
CELSR1	0.0768855	-0.380528	0.48	0.525	1
NUP88	0.0769119	0.217557	0.57	0.516	1
POLQ	0.0769745	0.266298	0.57	0.545	1
CYFIP1	0.077016	-0.230442	0.442	0.499	1
ACAT1	0.0771062	0.517379	0.168	0.123	1
GATA4	0.0772437	-0.543732	0.121	0.169	1
NUDCD1	0.0772472	-0.264698	0.221	0.284	1
KDM1A	0.0772785	0.275626	0.505	0.465	1
SMIM14	0.0772851	0.552145	0.227	0.178	1
RTF2	0.0773012	-0.43277	0.153	0.202	1
RCL1	0.0773416	-0.241858	0.424	0.484	1
PPP3R1	0.0774045	-0.244172	0.461	0.525	1
MCM6	0.0774821	0.351042	0.364	0.306	1
MAP3K7CL	0.0777246	-0.629462	0.037	0.067	1
ACADVL	0.0777856	0.28104	0.489	0.451	1
MTFR2	0.077856	-0.565332	0.062	0.099	1
ZNF623	0.0779203	0.510716	0.146	0.104	1
MTNR1A	0.0782057	-2.21442	0	0.01	1
ENSG00000287528	0.0782063	-1.95139	0	0.01	1
DKK3	0.0782063	-1.95139	0	0.01	1
ERICH6B	0.0782063	-1.95139	0	0.01	1
FGF14-IT1	0.0782063	-1.95139	0	0.01	1
ENSG00000260108	0.0782063	-1.95139	0	0.01	1
ENSG00000237498	0.0782063	-1.95139	0	0.01	1
ENSG00000287771	0.0782063	-1.95139	0	0.01	1
ENSG00000286225	0.0782063	-1.95139	0	0.01	1
CRYBB3	0.0782063	-1.95139	0	0.01	1
ENSG00000288973	0.0782063	-1.95139	0	0.01	1
ENSG00000224865	0.0782063	-1.95139	0	0.01	1
ENSG00000276422	0.0782063	-1.95139	0	0.01	1
LINC01560	0.0782063	-1.95139	0	0.01	1
CHI3L2	0.0782063	-1.95139	0	0.01	1
ENSG00000223795	0.0782063	-1.95139	0	0.01	1
PCID2	0.0784243	0.342156	0.368	0.311	1
AASDH	0.0784429	0.370538	0.277	0.224	1
ZFP36L2	0.0784515	-0.252095	0.15	0.202	1
OSER1	0.0784615	-0.496195	0.09	0.133	1
CHEK1	0.0784743	-0.149469	0.237	0.306	1
LINC02428	0.0785449	0.3612	0.336	0.284	1
TEP1	0.0785864	0.585551	0.171	0.128	1
LINC02267	0.0786344	-0.255452	0.595	0.655	1
THUMPD3	0.0787783	-0.332076	0.137	0.188	1
SAP30L-AS1	0.0789624	-0.276581	0.137	0.188	1
PRKACB	0.0789818	-0.374205	0.093	0.137	1
SLC27A6	0.0790983	-0.90248	0.034	0.063	1
MGME1	0.0791462	-0.122871	0.246	0.318	1
IRF7	0.0792625	0.483013	0.115	0.077	1
VARS1	0.0792958	0.253724	0.393	0.33	1
RAB43	0.0793035	0.458001	0.187	0.14	1
TTLL5	0.0793353	-0.188128	0.657	0.723	1
SLC16A1-AS1	0.0794383	-0.223584	0.336	0.41	1
LIMK2	0.0794959	0.267968	0.558	0.525	1
HARS1	0.0795482	0.220791	0.336	0.275	1
SLC2A9	0.0795685	-1.08889	0.022	0.046	1
UBE2L3	0.0796027	-0.104142	0.336	0.419	1
DCTN4	0.0797025	-0.239147	0.324	0.39	1
CPPED1	0.0797515	0.356463	0.246	0.193	1
B4GALT6	0.0798036	0.785576	0.103	0.067	1
PTPN3	0.0798344	0.257327	0.346	0.287	1
APBB1IP	0.0799597	-0.851854	0.034	0.063	1
FAM110A	0.0799597	-0.851854	0.034	0.063	1
PSMB5	0.080065	-0.195059	0.181	0.241	1
BRCA1	0.080134	0.255061	0.539	0.499	1
TESK1	0.0802207	-1.02178	0.022	0.046	1
VIRMA	0.080265	-0.319122	0.308	0.369	1
NUP37	0.0802685	-0.214424	0.237	0.301	1
TAOK2	0.080273	-0.351928	0.156	0.207	1
NCOA3	0.0802767	-0.186691	0.966	0.973	1
PAN3	0.0803179	0.147269	0.913	0.819	1
ENSG00000271254	0.080326	-0.696576	0.059	0.094	1
DENR	0.0804076	0.16098	0.645	0.602	1
RGPD4	0.0804132	0.504394	0.209	0.161	1
CTIF	0.0805533	-0.26173	0.408	0.465	1
ARPC3	0.0806382	0.494985	0.283	0.236	1
ATMIN	0.0806918	-0.503931	0.106	0.149	1
FAM131A	0.0807174	0.540463	0.137	0.096	1
CHMP4B	0.0808717	-0.214424	0.162	0.219	1
PLBD1-AS1	0.080942	-0.95139	0.022	0.046	1
TRHDE	0.080942	-0.95139	0.022	0.046	1
AJUBA	0.080942	-0.95139	0.022	0.046	1
BRICD5	0.080942	-0.95139	0.022	0.046	1
GATD1	0.0809667	0.444539	0.259	0.21	1
NME4	0.080977	-0.533247	0.093	0.135	1
IDH3B	0.0810081	-0.242439	0.221	0.282	1
LINC01608	0.0810138	-0.384924	0.218	0.275	1
LAMP1	0.0811461	-0.374465	0.408	0.458	1
NR3C1	0.081321	1.17789	0.037	0.017	1
ERICH5	0.081321	1.17789	0.037	0.017	1
ZNF432	0.0813922	0.622077	0.134	0.094	1
EFCAB2	0.0814545	-0.335177	0.202	0.258	1
TECPR2	0.0815261	0.472418	0.221	0.173	1
INTS4	0.0816386	-0.191341	0.399	0.47	1
CCAR2	0.0817655	-0.278965	0.259	0.323	1
DCBLD2	0.0817741	0.492529	0.193	0.147	1
SUSD1	0.0818247	-0.301229	0.218	0.277	1
CLN6	0.0819198	-0.297317	0.305	0.359	1
SENP3	0.0819389	0.344306	0.283	0.231	1
NUP155	0.0819712	-0.203816	0.651	0.718	1
LIPG	0.082038	-0.851854	0.022	0.046	1
KLHL36	0.0820665	-0.382369	0.15	0.2	1
ENSG00000224228	0.0821317	1.07098	0.037	0.017	1
ENSG00000289510	0.0821317	1.07098	0.037	0.017	1
ENSG00000251002	0.0821317	1.07098	0.037	0.017	1
IHO1	0.0821317	1.07098	0.037	0.017	1
FGFRL1	0.0821317	1.07098	0.037	0.017	1
ENSG00000249061	0.0821317	1.07098	0.037	0.017	1
PCDHGC5	0.0821317	1.07098	0.037	0.017	1
ARF5	0.0821317	1.07098	0.037	0.017	1
TRO	0.0821317	1.07098	0.037	0.017	1
RTL8C	0.0822207	0.488375	0.143	0.101	1
PCSK6	0.0824161	0.188931	0.589	0.547	1
ENSG00000274023	0.0824218	-0.145783	0.72	0.788	1
TMCC1	0.0824582	-0.172306	0.676	0.766	1
ENSG00000243620	0.0825332	-0.586393	0.044	0.075	1
ENSG00000274015	0.0826146	-0.739086	0.05	0.082	1
PREX1	0.0826264	0.235023	0.33	0.267	1
ENSG00000176593	0.0827058	0.879552	0.09	0.058	1
NUMBL	0.0827373	0.744934	0.097	0.063	1
PIGS	0.0828112	0.428641	0.206	0.157	1
MAIP1	0.0828344	-0.403902	0.103	0.147	1
MTRNR2L10	0.0828734	0.42568	0.202	0.154	1
PLEKHA4	0.082975	0.716313	0.14	0.101	1
SLX1A	0.0831557	0.639725	0.131	0.092	1
SF3A1	0.0831942	-0.33668	0.128	0.176	1
QPRT	0.0832066	-0.339955	0.234	0.289	1
ROBO2	0.0832139	0.319912	0.206	0.154	1
MAPKAPK2	0.0832247	0.479767	0.237	0.188	1
ROGDI	0.0832661	0.391002	0.193	0.145	1
DDX39A	0.0832788	0.395341	0.396	0.354	1
MRPL11	0.0834173	-0.39998	0.09	0.133	1
FTCDNL1	0.0834293	-0.658031	0.072	0.108	1
BLOC1S1	0.0834929	-0.629462	0.044	0.075	1
ABCA5	0.0834929	-0.629462	0.044	0.075	1
TKFC	0.0835011	0.597309	0.153	0.111	1
TBC1D19	0.0837236	0.491844	0.174	0.13	1
ANKRD42	0.0837814	0.540463	0.106	0.07	1
POLE2	0.0838099	0.357241	0.452	0.424	1
TOX4	0.0838421	0.370538	0.252	0.2	1
BRIP1	0.083898	0.172599	0.586	0.535	1
MYL12A	0.0839883	-0.489284	0.075	0.113	1
ZNF148	0.0841124	-0.169014	0.629	0.672	1
ENSG00000261114	0.0841153	-1.14404	0.019	0.041	1
TRAPPC6A	0.0841275	0.563183	0.128	0.089	1
GOLPH3	0.084215	-0.253737	0.427	0.482	1
PROSER2-AS1	0.084223	-1.13196	0.031	0.058	1
MRPS24	0.0842294	-0.373122	0.109	0.154	1
FAM81A	0.0843405	0.568477	0.103	0.067	1
CARD8	0.0843799	-0.781465	0.05	0.082	1
UBE2E1	0.0844584	-0.305992	0.492	0.537	1
SMPDL3A	0.0845206	-0.337281	0.15	0.2	1
HNRNPA1	0.0845444	-0.131034	0.732	0.773	1
LINC00106	0.0846098	0.234883	0.34	0.277	1
ERMP1	0.0847244	-0.45389	0.143	0.19	1
BTBD19	0.0847359	-1.07003	0.019	0.041	1
LINC02377	0.0847359	-1.07003	0.019	0.041	1
KCTD16	0.0847359	-1.14404	0.019	0.041	1
SURF6	0.0848093	0.36241	0.399	0.352	1
NAPA	0.0848347	-0.430153	0.174	0.224	1
CADM2	0.0848368	-0.32134	0.093	0.137	1
DNAH3	0.0848778	0.554963	0.181	0.137	1
CBS	0.0849349	-0.143441	0.676	0.747	1
MPPED2	0.0849405	1.20061	0.04	0.019	1
DYNC1LI2	0.0850574	-0.200519	0.57	0.648	1
KLF5	0.0851977	-0.143748	0.679	0.757	1
ESRP1	0.0852989	0.255061	0.698	0.699	1
PNO1	0.0853186	-0.33668	0.121	0.169	1
H2AW	0.0854121	-0.992032	0.019	0.041	1
MORN3	0.0854121	-0.992032	0.019	0.041	1
ACER1	0.0854121	-0.992032	0.019	0.041	1
SCOC-AS1	0.0854121	-0.992032	0.019	0.041	1
ENSG00000253500	0.0854121	-0.992032	0.019	0.041	1
PSMA5	0.0854421	-0.137402	0.255	0.325	1
FKBP15	0.0855359	-0.331121	0.231	0.287	1
CEP120	0.0855616	-0.266892	0.246	0.301	1
KIAA0586	0.0856083	0.234401	0.436	0.371	1
AGAP1-IT1	0.0856741	-0.599088	0.065	0.101	1
ENSG00000264290	0.0857383	0.814145	0.09	0.058	1
ENSG00000288656	0.0858162	1.1075	0.04	0.019	1
PSMB10	0.0858162	1.20061	0.04	0.019	1
SYNDIG1	0.0858162	1.20061	0.04	0.019	1
FBXW12	0.0858162	1.1075	0.04	0.019	1
SKA1	0.0858385	-0.924918	0.031	0.058	1
IER5L	0.0858385	-0.977385	0.031	0.058	1
POMP	0.08584	-0.468997	0.153	0.2	1
PLEKHM3	0.0860666	0.22758	0.355	0.294	1
ARPC5L	0.086165	-0.510817	0.109	0.152	1
SH3GL1	0.0861814	-0.399164	0.33	0.373	1
MTPN	0.0861838	-0.265306	0.159	0.212	1
ST3GAL3	0.0861962	0.708707	0.159	0.118	1
ZNF263	0.0862106	0.529236	0.134	0.094	1
SNAPC5	0.0862257	-0.629462	0.072	0.108	1
ZNF76	0.0863005	0.326595	0.262	0.207	1
RMND5A	0.0864746	0.483432	0.231	0.183	1
SF3B3	0.0865576	0.191983	0.735	0.706	1
ENSG00000269514	0.0866345	-1.62946	0.006	0.022	1
NANOGP8	0.0867425	1.00797	0.04	0.019	1
ENSG00000275895	0.0867682	-0.255647	0.424	0.487	1
NIP7	0.0868304	-0.671282	0.05	0.082	1
CCNL2	0.086839	-0.166814	0.71	0.747	1
APTR	0.0868539	0.59293	0.146	0.106	1
VPS72	0.0868767	-0.473811	0.128	0.173	1
ENSG00000228697	0.0869496	-1.36643	0.006	0.022	1
SUSD4	0.0869496	-1.36643	0.006	0.022	1
LINC00200	0.0869496	-1.36643	0.006	0.022	1
LMO1	0.0869496	-1.36643	0.006	0.022	1
TPH1	0.0869496	-1.36643	0.006	0.022	1
ENSG00000287622	0.0869496	-1.36643	0.006	0.022	1
PRMT5-DT	0.0869496	-1.36643	0.006	0.022	1
LINC02331	0.0869496	-1.36643	0.006	0.022	1
ENSG00000242828	0.0869496	-1.36643	0.006	0.022	1
DBET	0.0869496	-1.36643	0.006	0.022	1
SLC6A19	0.0869496	-1.36643	0.006	0.022	1
FLCN	0.0869629	0.468149	0.271	0.224	1
DUSP11	0.086987	-0.739086	0.056	0.089	1
ENSG00000248752	0.086987	-0.739086	0.056	0.089	1
KCNK13	0.0870433	0.716313	0.14	0.101	1
ENSG00000226043	0.0871229	-0.378277	0.227	0.282	1
LAMTOR5-AS1	0.0871809	0.523784	0.287	0.243	1
FAM226B	0.087269	0.955501	0.04	0.019	1
POLE	0.0872939	-0.173506	0.798	0.834	1
NAXE	0.087306	-0.606003	0.09	0.13	1
UBE2F	0.0873722	-0.259512	0.305	0.378	1
SLC4A1AP	0.0876261	0.393258	0.187	0.14	1
ENSG00000288692	0.0876307	-0.776303	0.04	0.07	1
SDK2	0.0876457	0.141056	0.442	0.371	1
ZSCAN16-AS1	0.0877059	-0.813887	0.031	0.058	1
ANKRD13D	0.0878547	0.285926	0.368	0.308	1
TMEM147	0.0879666	-0.292427	0.153	0.205	1
DDHD2	0.0879788	-0.279276	0.15	0.202	1
BSN	0.0880412	0.603199	0.128	0.089	1
COL1A1	0.088164	0.855965	0.04	0.019	1
FAM174B	0.0882031	0.499821	0.243	0.195	1
RTKN	0.0882042	-0.324924	0.346	0.4	1
ENSG00000267698	0.0882527	-0.703463	0.056	0.089	1
ENSG00000285184	0.0883641	1.13607	0.044	0.022	1
HEATR4	0.0883641	1.13607	0.044	0.022	1
NHLRC3	0.0883722	0.715674	0.118	0.082	1
ENSG00000249738	0.0884277	-0.415337	0.075	0.113	1
TFDP1	0.0884607	-0.297773	0.508	0.542	1
ERCC1	0.0885002	0.801172	0.084	0.053	1
CAPN15	0.0885575	0.356531	0.439	0.405	1
XAB2	0.0886892	-0.318533	0.128	0.176	1
SLC39A11	0.0886994	-0.158765	0.688	0.752	1
MED13L	0.0887141	-0.120209	0.956	0.954	1
FSTL1	0.0887328	0.862391	0.109	0.075	1
CDK13	0.0887447	0.200227	0.676	0.677	1
PRRG1	0.0887539	0.349164	0.187	0.14	1
NSD1	0.088755	0.116344	0.975	0.928	1
BRF2	0.0887731	-0.799387	0.031	0.058	1
KCTD20	0.0888031	-0.32134	0.181	0.234	1
PEX2	0.0888893	-0.500179	0.103	0.145	1
CCDC142	0.0890832	-0.539264	0.097	0.137	1
PRMT5	0.0891064	-0.311722	0.106	0.149	1
ENSG00000286329	0.0891141	-0.899551	0.047	0.077	1
ENSG00000285692	0.0891428	-1.0445	0.016	0.036	1
ENSG00000289309	0.0891428	-1.0445	0.016	0.036	1
ENSG00000261684	0.0891428	-1.0445	0.016	0.036	1
TMEM202-AS1	0.0891428	-1.0445	0.016	0.036	1
TST	0.0891428	-1.0445	0.016	0.036	1
UFM1	0.0892114	0.490832	0.199	0.154	1
SPOCK1	0.0893374	1.04861	0.044	0.022	1
RWDD1	0.0894299	-0.303692	0.128	0.176	1
DGCR8	0.0894363	-0.223823	0.436	0.523	1
DYNLL1	0.0895297	0.484195	0.174	0.13	1
IBA57	0.0895327	-0.666937	0.056	0.089	1
SCN8A	0.0895722	0.540463	0.184	0.14	1
SOX2-OT	0.0897015	-0.491958	0.221	0.272	1
GSTO1	0.0897434	0.865303	0.078	0.048	1
PCGF1	0.0897984	-0.629462	0.056	0.089	1
RBFADN	0.0899849	0.563183	0.093	0.06	1
DLAT	0.0900592	0.233802	0.405	0.347	1
SOD2	0.0900959	0.499821	0.184	0.14	1
ZFAND5	0.0901021	-0.371394	0.146	0.195	1
GSTA4	0.0901351	-0.319122	0.156	0.207	1
STX7	0.0902147	-0.380783	0.308	0.361	1
C1orf50	0.0902556	0.563183	0.097	0.063	1
SLC5A3	0.0903399	0.332736	0.29	0.236	1
ACTN2	0.0903728	0.955501	0.044	0.022	1
TRIM22	0.0903728	0.955501	0.044	0.022	1
BAD	0.0903728	0.955501	0.044	0.022	1
ZNF211	0.0903728	0.955501	0.044	0.022	1
MON1A	0.0903728	0.955501	0.044	0.022	1
EIF4E	0.0905519	-0.219818	0.405	0.47	1
NBPF26	0.0906324	0.299572	0.302	0.251	1
CFAP57	0.0906381	1.37054	0.022	0.007	1
H2BC18	0.0906381	1.37054	0.022	0.007	1
C10orf143	0.0906381	1.37054	0.022	0.007	1
ENSG00000254665	0.0906381	1.37054	0.022	0.007	1
ENSG00000267070	0.0906381	1.37054	0.022	0.007	1
TLCD3B	0.0906381	1.37054	0.022	0.007	1
ENSG00000288993	0.0906381	1.37054	0.022	0.007	1
ENSG00000266667	0.0906381	1.37054	0.022	0.007	1
JAK3	0.0906381	1.37054	0.022	0.007	1
LINC00471	0.0906381	1.37054	0.022	0.007	1
NNAT	0.0906381	1.37054	0.022	0.007	1
PARVG	0.0906381	1.37054	0.022	0.007	1
LINC01396	0.0906381	1.37054	0.022	0.007	1
EMB	0.0906381	1.37054	0.022	0.007	1
SPATS1	0.0906381	1.37054	0.022	0.007	1
ENSG00000284691	0.0906381	1.37054	0.022	0.007	1
PARP10	0.0906381	1.37054	0.022	0.007	1
ENSG00000289127	0.0906381	1.37054	0.022	0.007	1
NUDT10	0.0906381	1.37054	0.022	0.007	1
NLGN3	0.0906381	1.37054	0.022	0.007	1
ARMCX2	0.0906381	1.37054	0.022	0.007	1
ZNF585B	0.0907186	0.724175	0.115	0.08	1
NPIPB2	0.0908537	-0.487443	0.09	0.13	1
NUTM2E	0.0909546	-1.3299	0.009	0.027	1
CSRP3-AS1	0.0909546	-1.3299	0.009	0.027	1
ENSG00000203593	0.0909546	-1.3299	0.009	0.027	1
ENSG00000288910	0.0909546	-1.3299	0.009	0.027	1
GLB1L2	0.0909568	-1.21442	0.012	0.031	1
KLRC2	0.0909568	-1.21442	0.012	0.031	1
CRYGS	0.0909568	-1.21442	0.012	0.031	1
GAS6	0.0910036	-0.246742	0.452	0.511	1
SEC62	0.0910599	0.345735	0.368	0.32	1
NAT9	0.0913312	0.401235	0.255	0.205	1
CRABP2	0.091395	-1.21442	0.009	0.027	1
ZBED5-AS1	0.091395	-1.21442	0.009	0.027	1
ENSG00000280036	0.091395	-1.21442	0.009	0.027	1
WDR93	0.091395	-1.21442	0.009	0.027	1
ENSG00000289164	0.091395	-1.21442	0.009	0.027	1
MYH13	0.091395	-1.21442	0.009	0.027	1
PIPOX	0.091395	-1.21442	0.009	0.027	1
PEX11G	0.091395	-1.21442	0.009	0.027	1
ENSG00000212978	0.091395	-1.21442	0.009	0.027	1
LINC01798	0.091395	-1.21442	0.009	0.027	1
THRB	0.091395	-1.21442	0.009	0.027	1
DENND6A-AS1	0.091395	-1.21442	0.009	0.027	1
LINC02275	0.091395	-1.21442	0.009	0.027	1
IL7	0.091395	-1.21442	0.009	0.027	1
ENSG00000255491	0.091395	-1.21442	0.009	0.027	1
EIF3CL	0.0914163	0.235608	0.514	0.458	1
OIP5	0.0914469	0.59293	0.137	0.099	1
INTS2	0.0914603	0.405871	0.299	0.251	1
ENSG00000285873	0.0914963	-1.11489	0.012	0.031	1
KCNT2	0.0914963	-1.11489	0.012	0.031	1
CC2D2B	0.0914963	-1.11489	0.012	0.031	1
ENSG00000287264	0.0914963	-1.11489	0.012	0.031	1
RHOD	0.0914963	-1.11489	0.012	0.031	1
ENSG00000289074	0.0914963	-1.11489	0.012	0.031	1
LINC02406	0.0914963	-1.11489	0.012	0.031	1
IL17D	0.0914963	-1.11489	0.012	0.031	1
LIMS4	0.0914963	-1.11489	0.012	0.031	1
COL5A2	0.0914963	-1.11489	0.012	0.031	1
ENSG00000254538	0.0914963	-1.11489	0.012	0.031	1
ENSG00000275649	0.0914963	-1.11489	0.012	0.031	1
MAMDC2-AS1	0.0914963	-1.11489	0.012	0.031	1
ENSG00000257261	0.0915167	0.421763	0.196	0.149	1
GLOD4	0.0915342	-0.366428	0.202	0.255	1
CTPS1	0.0915446	-0.219549	0.555	0.61	1
HPS1	0.0916435	-0.354602	0.134	0.181	1
ETF1	0.0916808	-0.304937	0.34	0.395	1
RPGR	0.0917754	-0.275825	0.115	0.161	1
C1R	0.0918003	1.04861	0.022	0.007	1
PDZD4	0.0918003	1.04861	0.022	0.007	1
AURKB	0.0918669	-0.385905	0.262	0.318	1
ENSG00000250149	0.09188	0.817997	0.044	0.022	1
TRIM52-AS1	0.09188	0.817997	0.044	0.022	1
NAGLU	0.0919082	0.446089	0.24	0.193	1
SCAF8	0.0919912	0.233398	0.595	0.593	1
CBWD5	0.0919944	-0.173782	0.486	0.578	1
POMGNT1	0.0920085	-0.389996	0.234	0.287	1
ARMC8	0.0920294	-0.220423	0.386	0.448	1
CAMK2A	0.0920378	0.998569	0.047	0.024	1
PCK2	0.0921268	-0.390274	0.093	0.135	1
SNRPD2	0.0921704	-0.131962	0.312	0.388	1
ENSG00000279493	0.0922213	-0.230726	0.396	0.463	1
PTPRA	0.0922998	0.252357	0.604	0.581	1
RPP30	0.0923319	-0.446598	0.115	0.159	1
H2AC6	0.0923753	0.836202	0.075	0.046	1
DPH1	0.0923802	0.77653	0.131	0.094	1
PIP4K2A	0.0924225	-0.216914	0.785	0.814	1
PHLDA2	0.0925101	-0.758745	0.047	0.077	1
LINC02018	0.092559	0.448541	0.202	0.157	1
HSDL1	0.0925735	0.643557	0.087	0.055	1
NOSIP	0.092624	0.4475	0.209	0.161	1
ENSG00000288044	0.0926547	-0.629462	0.081	0.118	1
COP1	0.0926572	0.115409	0.816	0.786	1
LSR	0.0928564	-0.219699	0.221	0.282	1
LINC02609	0.0928999	1.0335	0.05	0.027	1
BMPR1B	0.0928999	1.0335	0.05	0.027	1
TNIP2	0.092922	-0.388454	0.14	0.188	1
BAALC-AS1	0.092939	-0.95139	0.028	0.053	1
GPR143	0.0930572	0.718461	0.081	0.051	1
ITGA9-AS1	0.0930607	0.393622	0.181	0.135	1
PMEL	0.0931617	-0.851854	0.012	0.031	1
ARHGAP22	0.0931757	0.911106	0.047	0.024	1
TACO1	0.0931757	0.911106	0.047	0.024	1
IL17RC	0.0931757	0.911106	0.047	0.024	1
FBXL18	0.0931828	-0.227364	0.483	0.537	1
LINC00641	0.0931875	-0.366428	0.087	0.128	1
ENSG00000238009	0.0932528	-0.27799	0.09	0.133	1
PHGDH	0.0932708	-0.245391	0.377	0.441	1
ICE2	0.093292	-0.224766	0.333	0.4	1
ZNF529	0.0934684	0.406607	0.212	0.164	1
VEGFB	0.0935537	0.569847	0.09	0.058	1
ATF6	0.0937048	-0.207822	0.455	0.533	1
MFHAS1	0.0937795	0.281729	0.508	0.465	1
ETFDH	0.0937831	-0.570568	0.069	0.104	1
CCDC186	0.0938688	0.416832	0.234	0.186	1
ATF7IP	0.0939941	-0.184742	0.558	0.627	1
TXNRD3	0.0940464	0.955501	0.05	0.027	1
C9orf92	0.0940464	0.955501	0.05	0.027	1
ENSG00000280136	0.0941075	-0.35816	0.093	0.135	1
ERVH48-1	0.0941655	-0.172905	0.209	0.272	1
HCN3	0.0942482	0.992026	0.053	0.029	1
ADAM15	0.0942539	-0.13925	0.343	0.422	1
KANSL3	0.0943369	-0.258943	0.29	0.349	1
LZTFL1	0.0943532	0.877498	0.072	0.043	1
EOGT	0.0943532	0.82305	0.072	0.043	1
BCL7B	0.0943969	-0.629462	0.087	0.125	1
VBP1	0.0944569	0.656842	0.134	0.096	1
PYCR1	0.0945084	-0.322484	0.159	0.21	1
MRPL1	0.094546	0.282362	0.495	0.446	1
ENSG00000253652	0.0945894	0.918026	0.05	0.027	1
TOX2	0.0946953	0.885111	0.05	0.027	1
ENSG00000271917	0.0947579	0.785576	0.047	0.024	1
PPP1R12A-AS2	0.0947949	-0.831096	0.028	0.053	1
LRFN1	0.0947949	-0.831096	0.028	0.053	1
ENSG00000233184	0.0948004	-0.862123	0.059	0.092	1
ANKRD36C	0.0949382	0.353565	0.383	0.323	1
ANKRD12	0.0949527	-0.189621	0.579	0.643	1
MLH3	0.0949784	-0.240897	0.255	0.313	1
WDR13	0.0950137	0.844469	0.069	0.041	1
SPTY2D1OS	0.0951122	-0.671282	0.047	0.077	1
KARS1	0.095168	-0.272768	0.274	0.333	1
MGAT1	0.0952063	-0.339955	0.115	0.159	1
ATOX1	0.0952514	-0.237145	0.103	0.147	1
PDIK1L	0.0952806	0.873038	0.05	0.027	1
ENSG00000276248	0.0952806	0.873038	0.05	0.027	1
ENSG00000261848	0.0952806	0.873038	0.05	0.027	1
TLE2	0.0952806	0.873038	0.05	0.027	1
ADCK2	0.0952806	0.873038	0.05	0.027	1
PSMC3IP	0.0952834	-0.403186	0.084	0.123	1
CD200R1L-AS1	0.0954709	0.918026	0.053	0.029	1
KIAA0895L	0.0954752	0.418632	0.171	0.128	1
RAPGEF5	0.0956462	0.918026	0.05	0.027	1
NADSYN1	0.0956985	-0.27716	0.358	0.419	1
MED29	0.0959107	0.766467	0.072	0.043	1
RIPOR2	0.0960087	-0.754993	0.028	0.053	1
CAPN5	0.0960226	0.67866	0.078	0.048	1
SELENOF	0.0960229	0.338117	0.383	0.335	1
ATP6V0D1	0.0961694	-0.366428	0.137	0.183	1
RABAC1	0.0961858	0.527264	0.174	0.133	1
TTC27	0.0963047	0.164402	0.595	0.535	1
GORASP1	0.0963394	-0.335731	0.1	0.142	1
ZNF414	0.0964016	0.885111	0.056	0.031	1
WDR81	0.0964142	-0.547	0.047	0.077	1
CYB5R3	0.096493	-0.223402	0.511	0.569	1
USP11	0.0965429	-0.491958	0.056	0.089	1
APLP1	0.0967954	0.840023	0.053	0.029	1
ENTPD8	0.0967954	0.840023	0.053	0.029	1
KLF8	0.096879	-0.296219	0.209	0.263	1
DDAH2	0.0968969	0.540463	0.081	0.051	1
CHPF2	0.0968969	0.601864	0.081	0.051	1
DNAJC18	0.0969141	0.855965	0.059	0.034	1
RAB4B	0.09692	-0.454375	0.09	0.13	1
USP38	0.0969272	0.692466	0.075	0.046	1
CHRNA6	0.0969272	0.692466	0.075	0.046	1
RAB13	0.0969278	0.757561	0.05	0.027	1
KBTBD7	0.0969278	0.757561	0.05	0.027	1
RAB3A	0.0969278	0.757561	0.05	0.027	1
S1PR2	0.0969519	-0.736377	0.037	0.065	1
HYAL2	0.0969519	-0.736377	0.037	0.065	1
ENSG00000226571	0.0969519	-0.736377	0.037	0.065	1
TAOK1	0.096952	-0.117463	0.657	0.761	1
MYSM1	0.097019	0.317858	0.498	0.463	1
VMA21	0.0971703	-0.292427	0.05	0.082	1
ENSG00000283183	0.0971851	0.692466	0.069	0.041	1
NAA20	0.0972712	-0.165515	0.193	0.251	1
CFD	0.0973286	-0.583658	0.087	0.125	1
SGSM3	0.0974637	0.239294	0.396	0.345	1
TRIM65	0.0975079	0.477453	0.081	0.051	1
MED10	0.0975669	0.609325	0.156	0.116	1
HSBP1	0.0976484	0.639027	0.134	0.096	1
ENSG00000232855	0.0977718	-0.58882	0.047	0.077	1
GNA13	0.0978449	-0.264698	0.234	0.292	1
FMNL3	0.097924	0.785576	0.106	0.072	1
DAD1	0.0979426	-0.226397	0.193	0.248	1
PTCH2	0.0979593	0.692466	0.072	0.043	1
ATP6V1B2	0.0980506	-0.34406	0.103	0.145	1
THOC6	0.0981039	-0.26173	0.1	0.142	1
SLC12A2-DT	0.0982272	0.724175	0.069	0.041	1
OXA1L-DT	0.0984028	0.785576	0.059	0.034	1
ENSG00000261261	0.0984028	0.785576	0.059	0.034	1
SSRP1	0.0984332	0.370538	0.355	0.311	1
DPH6	0.0984747	-0.162472	0.52	0.602	1
GCNA	0.0985439	0.707573	0.069	0.041	1
DAP3	0.0985578	0.150622	0.826	0.788	1
ENSG00000285567	0.098635	0.762855	0.062	0.036	1
CGN	0.0986413	0.287283	0.262	0.21	1
PIGG	0.0987383	0.331806	0.352	0.296	1
L3MBTL2	0.0987819	0.450708	0.268	0.222	1
MAGED4	0.0989063	0.724175	0.065	0.039	1
MRPL52	0.0989751	-0.288971	0.215	0.27	1
TRNP1	0.0990076	0.742507	0.062	0.036	1
MRPL55	0.099078	0.566458	0.168	0.128	1
PLBD2	0.0991059	-0.366428	0.19	0.241	1
WBP2	0.0992189	-0.526368	0.081	0.118	1
NR2F6	0.0992655	-0.430362	0.327	0.381	1
WBP4	0.0993315	0.307212	0.374	0.32	1
CZIB	0.0995623	0.711575	0.056	0.031	1
PTOV1	0.0996584	-0.289612	0.209	0.263	1
DTL	0.0996815	-0.259816	0.53	0.573	1
ESRP2	0.0996931	-0.314589	0.271	0.323	1
PGAM5	0.0997933	-0.398849	0.125	0.169	1
ZNF540	0.0998207	0.525816	0.137	0.099	1
ZBED1	0.0998326	0.484494	0.206	0.161	1
RNF8	0.0998372	0.462461	0.215	0.169	1
PABIR3	0.0998537	0.855965	0.103	0.07	1
PRNP	0.0998605	0.67866	0.072	0.043	1
ENSG00000276077	0.0999101	-0.629462	0.053	0.084	1
UTP4	0.100045	0.318823	0.327	0.272	1
MBD3	0.100056	-0.324342	0.386	0.436	1
C12orf43	0.100073	-0.555461	0.053	0.084	1
USP19	0.100193	0.350638	0.209	0.161	1
PSENEN	0.100195	0.605003	0.059	0.034	1
PRKG1-AS1	0.100196	1.69247	0.012	0.002	1
SYCE1	0.100196	1.69247	0.012	0.002	1
TP53I11	0.100196	1.69247	0.012	0.002	1
FAM111B	0.100196	1.69247	0.012	0.002	1
EFEMP2	0.100196	1.69247	0.012	0.002	1
LRRK2-DT	0.100196	1.69247	0.012	0.002	1
RMST	0.100196	1.69247	0.012	0.002	1
BMP4	0.100196	1.69247	0.012	0.002	1
NSMCE1-DT	0.100196	1.69247	0.012	0.002	1
CD226	0.100196	1.69247	0.012	0.002	1
ENSG00000289326	0.100196	1.69247	0.012	0.002	1
CFAP91	0.100196	1.69247	0.012	0.002	1
ENSG00000286637	0.100196	1.69247	0.012	0.002	1
ENSG00000248601	0.100196	1.69247	0.012	0.002	1
HRH2	0.100196	1.69247	0.012	0.002	1
ENSG00000250509	0.100196	1.69247	0.012	0.002	1
FOXC1	0.100196	1.69247	0.012	0.002	1
ENSG00000272142	0.100196	1.69247	0.012	0.002	1
ENSG00000288696	0.100196	1.69247	0.012	0.002	1
KDM7A-DT	0.100196	1.69247	0.012	0.002	1
LETM2	0.100196	1.69247	0.012	0.002	1
CDK20	0.100196	1.69247	0.012	0.002	1
DUSP9	0.100196	1.69247	0.012	0.002	1
IL6ST	0.100272	-0.498531	0.439	0.482	1
PTBP3	0.100517	-0.178111	0.757	0.814	1
NOTCH3	0.100526	0.486015	0.14	0.101	1
DDX5	0.100668	0.164356	0.607	0.571	1
MARVELD1	0.10082	0.59293	0.059	0.034	1
SERP1	0.100868	-0.424642	0.174	0.227	1
TCF4	0.101181	-0.222692	0.271	0.337	1
ENSG00000287398	0.101196	-0.918969	0.025	0.048	1
TMEM265	0.10141	-0.592936	0.053	0.084	1
DGCR5	0.10141	-0.592936	0.053	0.084	1
PSMD4	0.101411	0.255768	0.38	0.325	1
EXD2	0.101541	-0.489284	0.075	0.111	1
BRD3	0.101652	-0.291881	0.34	0.39	1
NOTCH2NLB	0.101747	-0.758745	0.044	0.072	1
MT-ND6	0.10181	-0.436817	0.087	0.125	1
ENSG00000283098	0.101861	-0.295043	0.221	0.277	1
TRAPPC2	0.101864	-0.338413	0.143	0.19	1
ENSG00000276916	0.101986	0.605003	0.056	0.031	1
CREBBP	0.102044	-0.173366	0.583	0.648	1
DHRS1	0.102139	0.65594	0.106	0.072	1
CCDC85B	0.102154	-0.851854	0.025	0.048	1
TMPRSS5	0.102154	-0.851854	0.025	0.048	1
FAM151B-DT	0.102154	-0.851854	0.025	0.048	1
MROH6	0.102154	-0.851854	0.025	0.048	1
DCTN1	0.102199	0.482431	0.178	0.135	1
DAPK1-IT1	0.102275	-0.629462	0.078	0.113	1
MACROH2A2	0.102442	0.464865	0.187	0.145	1
ZNF286A	0.102464	0.486015	0.174	0.133	1
DSTYK	0.102519	0.400912	0.252	0.205	1
ACTR6	0.10252	0.352836	0.364	0.313	1
PXYLP1	0.102553	0.459805	0.143	0.104	1
SNRNP35	0.102566	-0.473343	0.115	0.157	1
GABPB2	0.102682	-0.863927	0.05	0.08	1
EEPD1	0.102768	-0.722571	0.044	0.072	1
ZDHHC4	0.102933	0.335773	0.227	0.178	1
MIPOL1	0.102938	-0.445037	0.062	0.096	1
CSNK1G1	0.102948	-0.127151	0.551	0.612	1
RNLS	0.103053	-0.425929	0.047	0.077	1
LIME1	0.103053	-0.425929	0.047	0.077	1
ENSG00000254484	0.103056	-0.661883	0.065	0.099	1
SMO	0.103121	0.480163	0.215	0.171	1
ENSG00000205041	0.103151	0.429432	0.075	0.046	1
TMEM33	0.103156	-0.241801	0.218	0.277	1
APEH	0.103162	0.348512	0.181	0.137	1
ELOA	0.103305	0.299455	0.265	0.214	1
ACKR3	0.103354	0.531003	0.056	0.031	1
ENSG00000286044	0.103376	-0.851854	0.034	0.06	1
WDR83	0.103406	-0.355287	0.062	0.096	1
NELFCD	0.103497	0.250744	0.502	0.46	1
MOSMO	0.103507	-0.260228	0.227	0.284	1
CENPK	0.103665	0.195451	0.449	0.386	1
PFN1	0.103982	-0.199318	0.399	0.47	1
WDR5B-DT	0.104148	-0.716925	0.044	0.072	1
BHMT	0.104189	1.37054	0.025	0.01	1
ECT2	0.104208	-0.25899	0.383	0.436	1
PMVK	0.104235	-0.676768	0.044	0.072	1
ACP2	0.104235	-0.676768	0.044	0.072	1
ADGRL1-AS1	0.104235	-0.676768	0.044	0.072	1
ENSG00000278996	0.104251	0.65594	0.19	0.152	1
SLC35F1	0.104327	-0.3784	0.171	0.222	1
SYCE1L	0.104393	0.618466	0.106	0.072	1
RGS3	0.104702	-0.905096	0.056	0.087	1
PLS3	0.104725	-0.187457	0.586	0.636	1
KCNS3	0.104737	0.611546	0.106	0.072	1
CLYBL	0.104742	-0.221246	0.439	0.501	1
TAF1B	0.104761	-0.212476	0.508	0.569	1
THBS3-AS1	0.104882	1.21853	0.025	0.01	1
MSRB2	0.104882	1.21853	0.025	0.01	1
ADO	0.104882	1.21853	0.025	0.01	1
DCHS1	0.104882	1.21853	0.025	0.01	1
SYT9	0.104882	1.21853	0.025	0.01	1
LINC02745	0.104882	1.21853	0.025	0.01	1
RCBTB2	0.104882	1.21853	0.025	0.01	1
ENSG00000288877	0.104882	1.21853	0.025	0.01	1
LINC01900	0.104882	1.21853	0.025	0.01	1
TSPAN16	0.104882	1.21853	0.025	0.01	1
NOVA2	0.104882	1.21853	0.025	0.01	1
CDC42EP5	0.104882	1.21853	0.025	0.01	1
ZNF530	0.104882	1.21853	0.025	0.01	1
HDHD5-AS1	0.104882	1.21853	0.025	0.01	1
LIF	0.104882	1.21853	0.025	0.01	1
ENSG00000286511	0.104882	1.21853	0.025	0.01	1
NAT16	0.104882	1.21853	0.025	0.01	1
HDX	0.104882	1.21853	0.025	0.01	1
ODR4	0.104911	-0.164885	0.374	0.439	1
NCS1	0.104952	-0.608088	0.097	0.135	1
RPS5	0.104978	-0.259127	0.704	0.692	1
EFCAB3	0.105085	-0.289975	0.072	0.108	1
RRBP1	0.105383	0.162332	0.701	0.677	1
DCAF10	0.10546	0.345153	0.371	0.328	1
ENSG00000248551	0.105558	1.1075	0.025	0.01	1
ENSG00000268205	0.105588	-0.283965	0.134	0.181	1
FAM72A	0.105697	-0.744939	0.034	0.06	1
ZC3H10	0.105697	-0.744939	0.034	0.06	1
OSBPL2	0.105767	0.263623	0.358	0.301	1
ZBTB4	0.105779	0.677199	0.125	0.089	1
BRD1	0.105835	-0.165515	0.333	0.405	1
NBDY	0.105885	0.432377	0.324	0.277	1
NBEAL2	0.105991	-0.17003	0.159	0.21	1
NTN1	0.106008	0.519401	0.134	0.096	1
REXO1	0.106155	-0.230192	0.24	0.296	1
ENSG00000273253	0.106243	0.955501	0.025	0.01	1
NECAP1	0.106244	0.684647	0.121	0.087	1
INTS3	0.106245	0.370538	0.336	0.289	1
ZYG11B	0.106312	-0.245837	0.486	0.525	1
RTRAF	0.106424	-0.214424	0.093	0.135	1
REEP5	0.106586	-0.23996	0.259	0.318	1
NDUFAF4	0.106607	-0.522547	0.059	0.092	1
ZRANB2-DT	0.106681	-0.481905	0.103	0.142	1
ERCC6	0.106699	-0.379484	0.118	0.161	1
HBG2	0.106797	-0.789927	0.05	0.08	1
RNF123	0.106894	-0.432016	0.121	0.164	1
C6orf62	0.106965	-0.17178	0.252	0.308	1
ENSG00000226965	0.107014	0.831512	0.209	0.169	1
NDUFS8	0.107031	-0.271008	0.134	0.181	1
PLCB1	0.107044	0.149123	0.835	0.764	1
ARHGAP17	0.107205	0.293917	0.402	0.354	1
PURPL	0.107222	-0.249873	0.617	0.658	1
POLR2C	0.10728	0.72201	0.097	0.065	1
CTU2	0.107353	0.625795	0.1	0.067	1
NTMT1	0.107357	-0.17003	0.131	0.178	1
SDHB	0.107521	-0.197146	0.265	0.323	1
ENSG00000253496	0.107555	0.514928	0.112	0.077	1
RPS6KA3	0.10777	0.370538	0.312	0.263	1
QKI	0.107941	-0.214424	0.445	0.513	1
TMEM191B	0.10801	-0.214424	0.159	0.21	1
DAP	0.108079	-0.25899	0.399	0.448	1
PCMTD1-DT	0.108106	-0.629462	0.034	0.06	1
IRAK4	0.108196	-0.671282	0.05	0.08	1
CDC25A	0.108379	-0.235548	0.268	0.333	1
DLGAP1	0.108492	0.500306	0.221	0.178	1
ZNF765	0.108499	0.406383	0.364	0.316	1
ENSG00000254604	0.108627	-0.791733	0.062	0.094	1
ABHD17A	0.108642	-0.356777	0.234	0.287	1
BAG6	0.108681	0.343057	0.364	0.318	1
ENSG00000288719	0.10872	-0.481905	0.103	0.142	1
LINC01483	0.108722	-0.95139	0.022	0.043	1
SPTSSA	0.108733	0.25879	0.551	0.53	1
AMZ2	0.108757	0.35216	0.215	0.169	1
USP1	0.108834	-0.144035	0.262	0.33	1
ZBTB21	0.108967	0.496069	0.109	0.075	1
ZNF43	0.109225	0.310625	0.526	0.494	1
SPOP	0.10932	-0.366428	0.165	0.212	1
ENSG00000288016	0.109498	-0.509168	0.059	0.092	1
ENSG00000262202	0.109505	-0.453211	0.252	0.301	1
ENSG00000255139	0.109647	-0.877389	0.022	0.043	1
ENSG00000287093	0.109647	-0.877389	0.022	0.043	1
BPGM	0.109647	-0.877389	0.022	0.043	1
IQCH-AS1	0.109837	-0.225072	0.109	0.152	1
FGFR1	0.109933	-0.257997	0.573	0.612	1
GLB1L3	0.109983	-0.133935	0.1	0.142	1
RABL2B	0.110018	0.692466	0.097	0.065	1
PABPC1L	0.11022	0.241409	0.533	0.494	1
BBS2	0.110266	0.566935	0.146	0.108	1
ZNF557	0.11042	-0.359373	0.112	0.154	1
CHPT1	0.110465	0.340376	0.327	0.28	1
STX6	0.110647	-0.246133	0.196	0.246	1
IPO8	0.110822	0.380253	0.333	0.292	1
COA1	0.110832	-0.164956	0.713	0.764	1
TEDC1	0.110922	-0.204156	0.118	0.164	1
FBXO7	0.110956	0.482183	0.234	0.19	1
NSDHL	0.11098	-0.607436	0.09	0.128	1
IQGAP3	0.111003	0.272134	0.408	0.361	1
TUT1	0.111097	0.470074	0.193	0.152	1
KRIT1	0.111199	-0.149654	0.449	0.511	1
MCF2	0.111404	-0.555461	0.05	0.08	1
SEC24B	0.111529	-0.216172	0.551	0.593	1
HIVEP3	0.111619	0.430659	0.137	0.099	1
MLXIPL	0.111728	0.64184	0.097	0.065	1
TMEM44	0.111767	-0.487443	0.09	0.128	1
KIF20B	0.11186	-0.121858	0.455	0.54	1
KCNQ1OT1	0.111862	-0.230458	0.875	0.846	1
PRKACA	0.111938	-0.660489	0.069	0.101	1
AP3B2	0.11197	0.797959	0.093	0.063	1
SNRNP25	0.111976	0.660045	0.118	0.084	1
SNAP25-AS1	0.112225	0.454602	0.134	0.096	1
SOGA1	0.112238	0.303424	0.277	0.227	1
SNHG19	0.112338	0.513496	0.237	0.195	1
EIF3F	0.112391	-0.307534	0.321	0.373	1
AKNA	0.112454	0.350775	0.321	0.27	1
SRP14	0.112671	-0.278555	0.112	0.154	1
ZNF554	0.112683	-0.728998	0.04	0.067	1
ZNF358	0.112683	-0.728998	0.04	0.067	1
NINJ1	0.112778	-1.02801	0.031	0.055	1
POLE3	0.112877	-0.366428	0.093	0.133	1
GLRX5	0.11312	-0.40707	0.078	0.113	1
PPP2CA	0.113276	-0.171611	0.268	0.333	1
FAM120A	0.113333	-0.177939	0.564	0.617	1
RAB7A	0.113355	-0.118906	0.841	0.87	1
MRPS33	0.113419	-0.44889	0.09	0.128	1
DCUN1D4	0.113496	0.487577	0.196	0.154	1
ENSG00000267481	0.11357	-0.629462	0.062	0.094	1
PACRGL	0.11368	-0.31396	0.15	0.195	1
ATP5MJ	0.113705	-0.148572	0.283	0.352	1
LPAR5	0.113789	0.54387	0.143	0.106	1
ENSG00000268157	0.113878	-0.813887	0.031	0.055	1
TMEM127	0.113882	-0.403186	0.084	0.12	1
MRPS25	0.114007	-0.278705	0.321	0.378	1
GCH1	0.114036	0.176527	0.333	0.28	1
CDH8	0.114098	0.504839	0.128	0.092	1
PGPEP1	0.114152	0.582042	0.156	0.118	1
ZBED9	0.11417	-0.680088	0.04	0.067	1
C4orf48	0.11417	0.650646	0.093	0.063	1
ESD	0.114237	-0.503931	0.106	0.145	1
DSTN	0.114247	-0.16181	0.28	0.345	1
KIAA1522	0.1143	0.644713	0.137	0.101	1
FDX1	0.114307	-0.481905	0.106	0.145	1
RASSF2	0.114444	-0.473811	0.128	0.169	1
TDP1	0.114504	-0.29328	0.246	0.299	1
GLTP	0.114553	0.64184	0.093	0.063	1
ZNF444	0.114643	0.660045	0.118	0.084	1
KANK2	0.114672	0.826218	0.109	0.077	1
OR3A2	0.114711	-0.292427	0.153	0.2	1
SEL1L	0.11473	-0.296887	0.137	0.183	1
YIPF1	0.114818	-0.278555	0.112	0.154	1
NAPB	0.114838	0.453	0.265	0.219	1
CTSS	0.114886	1.24501	0.028	0.012	1
SPTBN2	0.115032	-0.307534	0.15	0.195	1
ENSG00000273329	0.115113	-0.754993	0.031	0.055	1
ZBTB26	0.115113	-0.754993	0.031	0.055	1
SUPT6H	0.115117	-0.237508	0.302	0.357	1
MGRN1	0.115184	0.355588	0.414	0.381	1
TBC1D2	0.115193	-0.465075	0.165	0.212	1
CCDC141	0.115226	-0.688356	0.069	0.101	1
HSD17B10	0.115255	-0.594697	0.062	0.094	1
TOMM20	0.11527	-0.138934	0.371	0.439	1
SCAMP3	0.115291	-0.285508	0.159	0.207	1
C12orf4	0.11567	-0.220908	0.343	0.407	1
OVAAL	0.115757	1.1075	0.028	0.012	1
LINC02770	0.115757	1.1075	0.028	0.012	1
ENSG00000256973	0.115757	1.1075	0.028	0.012	1
ENSG00000286973	0.115757	1.1075	0.028	0.012	1
FSIP1	0.115757	1.1075	0.028	0.012	1
IDH2-DT	0.115757	1.1075	0.028	0.012	1
CNTNAP1	0.115757	1.1075	0.028	0.012	1
ENSG00000283907	0.115757	1.1075	0.028	0.012	1
ENSG00000232098	0.115757	1.1075	0.028	0.012	1
MARCHF4	0.115757	1.1075	0.028	0.012	1
ENSG00000248969	0.115757	1.1075	0.028	0.012	1
GFRA3	0.115757	1.1075	0.028	0.012	1
ENSG00000289376	0.115757	1.1075	0.028	0.012	1
LINC02889	0.115757	1.1075	0.028	0.012	1
DENND11	0.115757	1.1075	0.028	0.012	1
ARX	0.115757	1.1075	0.028	0.012	1
C11orf49	0.115914	0.239486	0.592	0.564	1
NRBP2	0.115939	0.284498	0.324	0.27	1
EBLN3P	0.116001	0.413607	0.19	0.147	1
ENSG00000259345	0.116037	-0.758745	0.047	0.075	1
CCDC86	0.116156	-0.992032	0.019	0.039	1
BIRC2	0.116332	-0.327806	0.143	0.188	1
LZTR1	0.116346	-0.281539	0.171	0.219	1
GNB4	0.116362	-0.744939	0.031	0.055	1
MROH7	0.116394	-1.43682	0.003	0.014	1
DLEU2L	0.116394	-1.43682	0.003	0.014	1
ENSG00000256448	0.116394	-1.43682	0.003	0.014	1
PCF11-AS1	0.116394	-1.43682	0.003	0.014	1
ERP27	0.116394	-1.43682	0.003	0.014	1
CCDC92	0.116394	-1.43682	0.003	0.014	1
ENSG00000277228	0.116394	-1.43682	0.003	0.014	1
FRMD6-AS1	0.116394	-1.43682	0.003	0.014	1
PRSS21	0.116394	-1.43682	0.003	0.014	1
MYLPF	0.116394	-1.43682	0.003	0.014	1
LINC02088	0.116394	-1.43682	0.003	0.014	1
PRR19	0.116394	-1.43682	0.003	0.014	1
SULT2A1	0.116394	-1.43682	0.003	0.014	1
ENSG00000232732	0.116394	-1.43682	0.003	0.014	1
LANCL1-AS1	0.116394	-1.43682	0.003	0.014	1
LINC01494	0.116394	-1.43682	0.003	0.014	1
CRYBA4	0.116394	-1.43682	0.003	0.014	1
ENSG00000249806	0.116394	-1.43682	0.003	0.014	1
ENSG00000286377	0.116394	-1.43682	0.003	0.014	1
LINC02150	0.116394	-1.43682	0.003	0.014	1
PTP4A1	0.116394	-1.43682	0.003	0.014	1
GCC1	0.116394	-1.43682	0.003	0.014	1
SPACA9	0.116394	-1.43682	0.003	0.014	1
UTF1	0.116398	0.814145	0.087	0.058	1
CDS1	0.11648	-0.227721	0.34	0.405	1
BRPF3	0.116579	-0.481905	0.106	0.145	1
KANSL1L	0.116667	0.387816	0.215	0.171	1
TDRKH	0.116797	0.714492	0.087	0.058	1
SLC30A6	0.116894	0.227343	0.502	0.46	1
KTI12	0.117033	-0.90957	0.019	0.039	1
DNAAF10	0.117033	-0.90957	0.019	0.039	1
ENSG00000229728	0.117033	-0.90957	0.019	0.039	1
DDTL	0.117033	-0.90957	0.019	0.039	1
CD274	0.117033	-0.90957	0.019	0.039	1
LINC02387	0.117033	-0.90957	0.019	0.039	1
HAND1	0.117033	-0.90957	0.019	0.039	1
SIK1	0.117119	-0.686045	0.069	0.101	1
DYNC2LI1	0.117185	0.508042	0.125	0.089	1
ENSG00000285940	0.117287	0.522541	0.028	0.012	1
LRRC40	0.117321	-0.273318	0.215	0.267	1
CDH13	0.117382	0.849706	0.106	0.075	1
TWSG1	0.117476	-0.221584	0.171	0.222	1
ZNF227	0.117516	0.544567	0.121	0.087	1
PANK3	0.117608	-0.150808	0.193	0.246	1
ENSG00000249413	0.117726	-0.357382	0.084	0.12	1
RRM2B	0.117854	0.633572	0.115	0.082	1
COA8	0.118092	-0.259512	0.308	0.366	1
LINC00630	0.118156	-0.253494	0.224	0.277	1
TMEM88	0.118381	-0.799387	0.019	0.039	1
QSOX1	0.118515	-0.255647	0.118	0.161	1
SEM1	0.118555	-0.214424	0.19	0.243	1
PLA2G12A	0.118605	0.547416	0.202	0.161	1
NFU1	0.118787	-0.312988	0.181	0.229	1
ABHD5	0.118841	-0.225565	0.221	0.275	1
ENSG00000288744	0.118937	-0.673856	0.047	0.075	1
NOP56	0.119026	-0.151589	0.953	0.952	1
RBM4B	0.119035	-0.536353	0.069	0.101	1
ZER1	0.119102	0.236237	0.224	0.176	1
RPL10	0.119131	-0.219493	0.804	0.8	1
MYRIP	0.119316	0.508042	0.093	0.063	1
RABGAP1	0.119468	-0.183188	0.735	0.771	1
GTF2H4	0.119704	0.437652	0.181	0.14	1
CRADD	0.119991	-0.224286	0.458	0.516	1
TRAPPC5	0.120069	-0.333069	0.09	0.128	1
GMEB2	0.120107	-0.17003	0.221	0.277	1
TIPRL	0.120417	0.553402	0.118	0.084	1
PTDSS2	0.120531	0.297076	0.495	0.463	1
HUS1	0.120627	0.435389	0.227	0.186	1
ABCB10	0.120715	-0.23662	0.215	0.27	1
ENSG00000257322	0.120934	-0.149369	0.371	0.441	1
TMEM268	0.121088	0.576989	0.09	0.06	1
DYNC2I1	0.12109	0.279935	0.445	0.407	1
IQSEC1	0.121105	-0.225762	0.564	0.617	1
AMD1	0.121257	-0.14773	0.548	0.631	1
RNF20	0.121284	0.519401	0.137	0.101	1
TMEM161B	0.121314	-0.151231	0.318	0.383	1
RAB3IP	0.121358	-0.305027	0.358	0.407	1
TMEM120A	0.121511	-0.357382	0.084	0.12	1
CLCC1	0.121519	0.177109	0.495	0.439	1
FARSB	0.121527	-0.195252	0.442	0.501	1
CNTN4	0.121722	-0.420009	0.1	0.137	1
PRPF4B	0.12182	0.110502	0.813	0.771	1
ABCC10	0.121864	0.47658	0.296	0.255	1
FNBP1	0.121879	0.130667	0.561	0.513	1
SDF2L1	0.121896	-0.17695	0.131	0.176	1
LINC00159	0.121935	1.26362	0.031	0.014	1
FH	0.121962	-0.498217	0.062	0.094	1
DPM2	0.122006	-0.430916	0.1	0.137	1
TPD52L2	0.122017	0.298747	0.414	0.381	1
NDUFS6	0.12202	-0.120938	0.377	0.446	1
DEPDC1B	0.122045	-0.361529	0.165	0.21	1
MFSD4B	0.122161	-0.196503	0.592	0.672	1
CPVL	0.122202	0.237125	0.545	0.525	1
HIVEP2	0.122208	-0.883219	0.037	0.063	1
HNF1B	0.122315	-1.13196	0.016	0.034	1
LEP	0.122315	-1.43682	0.016	0.034	1
ZNF708	0.122323	-0.263945	0.268	0.32	1
SNX19	0.122331	-0.44889	0.093	0.13	1
PDE6D	0.122384	-0.362358	0.19	0.236	1
HTD2	0.122573	0.432822	0.19	0.149	1
LPIN3	0.122681	0.422068	0.165	0.125	1
SYMPK	0.122732	0.187209	0.639	0.636	1
GDE1	0.122796	0.448541	0.162	0.123	1
ZNF782	0.122848	0.50589	0.178	0.137	1
MYBPC2	0.122935	1.14815	0.031	0.014	1
ENSG00000248367	0.122935	1.14815	0.031	0.014	1
ENSG00000228559	0.122935	1.14815	0.031	0.014	1
TEX15	0.122935	1.14815	0.031	0.014	1
AVPI1	0.12308	-1.0445	0.016	0.034	1
STX5-DT	0.12308	-1.0445	0.016	0.034	1
ENSG00000286423	0.12308	-1.0445	0.016	0.034	1
NPHP1	0.12308	-1.0445	0.016	0.034	1
MAPKAPK3	0.123162	0.643557	0.084	0.055	1
CLN5	0.123275	0.773894	0.103	0.072	1
ATR	0.12332	-0.294175	0.48	0.523	1
ENSG00000258634	0.123422	0.584663	0.087	0.058	1
INSIG2	0.123459	0.522541	0.09	0.06	1
CASKIN1	0.123485	0.885111	0.075	0.048	1
DNAH12	0.123485	0.836202	0.075	0.048	1
SHISA6	0.123524	-0.736377	0.037	0.063	1
PRELID3A	0.123524	-0.736377	0.037	0.063	1
DACH2	0.123524	-0.929022	0.037	0.063	1
ZNF561	0.12357	0.534037	0.153	0.116	1
MEIS1	0.123641	-0.629462	0.053	0.082	1
ENSG00000249007	0.123706	0.456268	0.143	0.106	1
TBC1D32	0.123831	-0.240716	0.523	0.588	1
ZNF606	0.123869	0.605003	0.112	0.08	1
CENPX	0.12388	-0.256245	0.174	0.224	1
CAMK2N1	0.123892	-0.95139	0.016	0.034	1
ENSG00000287422	0.123892	-0.95139	0.016	0.034	1
ENSG00000226647	0.123892	-0.95139	0.016	0.034	1
ENSG00000246225	0.123892	-0.95139	0.016	0.034	1
CLEC4C	0.123892	-0.95139	0.016	0.034	1
ENSG00000248954	0.123892	-0.95139	0.016	0.034	1
SULT2B1	0.123892	-0.95139	0.016	0.034	1
ATP10D	0.123892	-0.95139	0.016	0.034	1
LINC02462	0.123892	-0.95139	0.016	0.034	1
ENSG00000253619	0.123892	-0.95139	0.016	0.034	1
RHCE	0.123971	1.02261	0.031	0.014	1
AK5	0.123971	1.02261	0.031	0.014	1
LIX1L-AS1	0.123971	1.02261	0.031	0.014	1
ENSG00000287876	0.123971	1.02261	0.031	0.014	1
LINC00551	0.123971	1.02261	0.031	0.014	1
LRRC9	0.123971	1.02261	0.031	0.014	1
ENSG00000214770	0.123971	1.02261	0.031	0.014	1
PRIMA1	0.123971	1.02261	0.031	0.014	1
SERPINE2	0.123971	1.02261	0.031	0.014	1
DUSP15	0.123971	1.02261	0.031	0.014	1
C21orf91-OT1	0.123971	1.02261	0.031	0.014	1
GPR27	0.123971	1.02261	0.031	0.014	1
LSM11	0.123971	1.02261	0.031	0.014	1
PXDC1	0.123971	1.02261	0.031	0.014	1
TMEM139-AS1	0.123971	1.02261	0.031	0.014	1
ENSG00000243797	0.12398	-0.831096	0.028	0.051	1
PABIR1	0.12398	-0.892496	0.028	0.051	1
ARRDC3	0.124164	-0.272305	0.15	0.195	1
TAF7	0.124177	-0.609284	0.097	0.133	1
POU6F1	0.124283	0.558983	0.134	0.099	1
SAMD4B	0.124401	-0.27525	0.47	0.508	1
TJP3	0.12442	-0.182363	0.421	0.482	1
PLEKHO2	0.124446	-0.452584	0.069	0.101	1
HMOX2	0.124782	0.285291	0.296	0.251	1
NIFK-AS1	0.124891	0.66752	0.109	0.077	1
KLHL24	0.124969	-0.200619	0.252	0.311	1
ARMCX6	0.125026	-0.68391	0.037	0.063	1
ZNF550	0.125105	-0.468997	0.047	0.075	1
PEBP1	0.125151	0.397505	0.265	0.222	1
ENSG00000280206	0.125205	-0.766965	0.028	0.051	1
PIP4P2	0.125205	-0.766965	0.028	0.051	1
ANO8	0.125426	-0.232126	0.143	0.188	1
LAD1	0.125551	-0.58882	0.053	0.082	1
RAMAC	0.125647	0.82997	0.031	0.014	1
ENSG00000232211	0.125647	0.82997	0.031	0.014	1
TMA16	0.125757	0.339174	0.402	0.366	1
TXN2	0.125802	-0.461735	0.115	0.154	1
CPSF1	0.125819	0.210461	0.436	0.381	1
SMARCD2	0.126008	0.309784	0.243	0.195	1
LINC01692	0.126046	-0.728998	0.016	0.034	1
INMT	0.126176	0.739772	0.078	0.051	1
HK1	0.126287	-0.226862	0.368	0.419	1
FAM118B	0.12641	-0.299313	0.174	0.222	1
G3BP1	0.12651	-0.185081	0.589	0.646	1
ENSG00000251555	0.126631	0.553402	0.115	0.082	1
USP49	0.126733	0.241896	0.433	0.378	1
FERMT3	0.126758	-0.568061	0.028	0.051	1
BBS5	0.126936	-0.592936	0.059	0.089	1
PRKCD	0.127138	0.558165	0.112	0.08	1
WSB1	0.127155	-0.143405	0.969	0.986	1
NMD3	0.127183	-0.35816	0.093	0.13	1
NDUFA10	0.127435	-0.156873	0.389	0.453	1
MIR29B2CHG	0.127571	0.454602	0.14	0.104	1
CIZ1	0.127718	-0.293595	0.178	0.224	1
GPR89A	0.127733	-0.214424	0.299	0.354	1
KLHL12	0.127755	0.491844	0.168	0.13	1
PLXND1	0.127833	0.283777	0.452	0.407	1
N4BP2L2	0.127983	-0.147929	0.508	0.581	1
RHOBTB1	0.128062	-1.30753	0.012	0.029	1
KCNH7	0.128062	-1.21442	0.012	0.029	1
OXTR	0.128062	-1.21442	0.012	0.029	1
ENSG00000282965	0.128105	0.59293	0.081	0.053	1
MAP4K3	0.128211	-0.15585	0.645	0.694	1
MITD1	0.128373	0.59293	0.162	0.125	1
ENSG00000227486	0.128374	-0.278098	0.436	0.487	1
FAM106A	0.128478	0.176451	0.639	0.641	1
CSNK1D	0.12851	0.265696	0.445	0.402	1
TMEM179B	0.128588	0.73827	0.103	0.072	1
NELL1	0.128608	-0.299313	0.053	0.082	1
DNAJC3	0.128639	-0.282443	0.358	0.407	1
ENSG00000288755	0.128648	-1.95139	0.006	0.019	1
ABHD2	0.128676	-0.298637	0.162	0.207	1
VAMP4	0.128752	-1.11489	0.012	0.029	1
PTPN5	0.128752	-1.62946	0.012	0.029	1
ENSG00000288765	0.128752	-1.30753	0.012	0.029	1
GABRA5	0.128752	-1.11489	0.012	0.029	1
OCA2	0.128752	-1.11489	0.012	0.029	1
SAPCD1	0.128891	-0.325205	0.19	0.236	1
HELLPAR	0.129091	-0.565332	0.065	0.096	1
ATF7	0.129118	-0.248372	0.29	0.342	1
HAPLN1	0.129159	-0.345669	0.062	0.094	1
C5orf51	0.129242	-0.722571	0.044	0.07	1
PLXNA4	0.129242	-0.722571	0.044	0.07	1
AMOT	0.12932	-0.255066	0.168	0.214	1
OCRL	0.129349	0.444539	0.118	0.084	1
PGM3	0.129381	-0.378654	0.128	0.169	1
ZNF616	0.129471	0.633572	0.125	0.092	1
LRRC8D-DT	0.129476	-1.00797	0.012	0.029	1
OLFM3	0.129476	-1.00797	0.012	0.029	1
GOT1-DT	0.129476	-1.00797	0.012	0.029	1
DUSP5	0.129476	-1.00797	0.012	0.029	1
ENSG00000255256	0.129476	-1.00797	0.012	0.029	1
SPRYD3	0.129476	-1.00797	0.012	0.029	1
CAPS2	0.129476	-1.00797	0.012	0.029	1
ENSG00000261783	0.129476	-1.00797	0.012	0.029	1
ENSG00000267672	0.129476	-1.00797	0.012	0.029	1
ZNF460-AS1	0.129476	-1.00797	0.012	0.029	1
ENSG00000287687	0.129476	-1.00797	0.012	0.029	1
BACH1-IT3	0.129476	-1.00797	0.012	0.029	1
PEX5L	0.129476	-1.00797	0.012	0.029	1
LINC01983	0.129476	-1.00797	0.012	0.029	1
ISOC1	0.129476	-1.00797	0.012	0.029	1
ENSG00000273230	0.129476	-1.00797	0.012	0.029	1
PRKAR2B-AS1	0.129476	-1.00797	0.012	0.029	1
JTB	0.129513	0.423005	0.209	0.166	1
PSEN1	0.129521	0.157777	0.62	0.607	1
ARHGAP42	0.129936	-0.144035	0.754	0.761	1
RCSD1	0.129973	-1.21442	0.006	0.019	1
TRIM17	0.129973	-1.21442	0.006	0.019	1
HTR7	0.129973	-1.21442	0.006	0.019	1
IRAG2	0.129973	-1.21442	0.006	0.019	1
RPAP3-DT	0.129973	-1.21442	0.006	0.019	1
ENSG00000250748	0.129973	-1.21442	0.006	0.019	1
ENSG00000257883	0.129973	-1.21442	0.006	0.019	1
MT4	0.129973	-1.21442	0.006	0.019	1
ENSG00000260111	0.129973	-1.21442	0.006	0.019	1
GIP	0.129973	-1.21442	0.006	0.019	1
ENSG00000204584	0.129973	-1.21442	0.006	0.019	1
ENSG00000263895	0.129973	-1.21442	0.006	0.019	1
ZNF230	0.129973	-1.21442	0.006	0.019	1
ZNF524	0.129973	-1.21442	0.006	0.019	1
PLCG1-AS1	0.129973	-1.21442	0.006	0.019	1
PRRT3	0.129973	-1.21442	0.006	0.019	1
FOXP1-IT1	0.129973	-1.21442	0.006	0.019	1
ENSG00000254367	0.129973	-1.21442	0.006	0.019	1
SPATC1	0.129973	-1.21442	0.006	0.019	1
TMEM252-DT	0.129973	-1.21442	0.006	0.019	1
F2RL1	0.12999	-0.203197	0.206	0.255	1
MND1	0.130052	-0.153024	0.302	0.366	1
RIMS3	0.130093	0.955501	0.034	0.017	1
ENSG00000258272	0.130093	0.955501	0.034	0.017	1
NALCN-AS1	0.130093	0.955501	0.034	0.017	1
FBLN5	0.130093	0.955501	0.034	0.017	1
ENSG00000275734	0.130093	0.955501	0.034	0.017	1
ENSG00000204666	0.130093	0.955501	0.034	0.017	1
ZNF134	0.130093	0.955501	0.034	0.017	1
GDF5	0.130093	0.955501	0.034	0.017	1
PLSCR2	0.130093	0.955501	0.034	0.017	1
ENSG00000286277	0.130093	0.955501	0.034	0.017	1
SAMD3	0.130093	0.955501	0.034	0.017	1
NIPSNAP3B	0.130093	0.955501	0.034	0.017	1
DNAJC21	0.130205	0.295576	0.358	0.308	1
ZNF382	0.130357	0.540463	0.081	0.053	1
MPHOSPH6	0.130427	-0.26858	0.165	0.212	1
BRAP	0.130467	0.424986	0.265	0.224	1
DIS3L2	0.130684	-0.144401	0.657	0.713	1
DDX58	0.130868	0.477453	0.084	0.055	1
GBA2	0.130926	-0.301576	0.246	0.296	1
IDE	0.130981	-0.153395	0.386	0.453	1
MCRS1	0.131046	-0.256245	0.178	0.224	1
POGK	0.131111	-0.384349	0.137	0.178	1
UPF2	0.131249	-0.117158	0.629	0.701	1
ARHGEF7	0.131319	-0.17921	0.508	0.549	1
KIT	0.131406	0.901053	0.065	0.041	1
VWA1	0.131408	-0.296887	0.125	0.166	1
MGAT4B	0.131631	0.766467	0.069	0.043	1
POC1B-AS1	0.1318	-1.21442	0.009	0.024	1
CELF6	0.1318	-1.21442	0.009	0.024	1
ENSG00000261613	0.1318	-1.21442	0.009	0.024	1
NR5A1	0.1318	-1.21442	0.009	0.024	1
VWF	0.131802	0.692466	0.072	0.046	1
QTRT2	0.131841	0.27828	0.28	0.231	1
SMU1	0.131877	-0.284133	0.262	0.308	1
SS18L2	0.131893	0.785576	0.034	0.017	1
LIN52	0.131926	-0.110401	0.452	0.537	1
B4GALT4-AS1	0.131955	1.1075	0.037	0.019	1
PLEKHA8	0.132022	-0.185855	0.539	0.6	1
WHAMM	0.132026	0.370538	0.209	0.166	1
NPIPA5	0.13206	0.259507	0.274	0.224	1
SEC24A	0.132102	0.322841	0.299	0.253	1
EP300	0.132194	-0.15577	0.766	0.819	1
YWHAE	0.132197	-0.129033	0.642	0.716	1
NDUFC1	0.132215	-0.123277	0.115	0.157	1
SMIM26	0.13229	-0.491958	0.059	0.089	1
ELMOD2	0.132329	-0.485072	0.059	0.089	1
FBRS	0.132368	0.370538	0.252	0.212	1
LAT	0.132369	-0.540195	0.072	0.104	1
ENSG00000239415	0.132369	-0.540195	0.072	0.104	1
MBD5	0.132392	-0.121858	0.573	0.663	1
ENSG00000284747	0.132406	-1.08889	0.009	0.024	1
ENSG00000251364	0.132406	-1.08889	0.009	0.024	1
ENSG00000288853	0.132406	-1.08889	0.009	0.024	1
ENSG00000257407	0.132406	-1.08889	0.009	0.024	1
CYP4F22	0.132406	-1.08889	0.009	0.024	1
ENSG00000228925	0.132406	-1.08889	0.009	0.024	1
LYG1	0.132406	-1.08889	0.009	0.024	1
KIF5C-AS1	0.132406	-1.08889	0.009	0.024	1
SPATA3	0.132406	-1.08889	0.009	0.024	1
ARL4C	0.132406	-1.08889	0.009	0.024	1
ENSG00000268858	0.132406	-1.08889	0.009	0.024	1
ENSG00000273295	0.132406	-1.08889	0.009	0.024	1
ENSG00000240591	0.132406	-1.08889	0.009	0.024	1
ENSG00000272821	0.132406	-1.08889	0.009	0.024	1
SERPINI1	0.132406	-1.08889	0.009	0.024	1
H2BC9	0.132406	-1.08889	0.009	0.024	1
ENSG00000286652	0.132406	-1.08889	0.009	0.024	1
METTL24	0.132406	-1.08889	0.009	0.024	1
PKIA-AS1	0.132406	-1.08889	0.009	0.024	1
NUDT16	0.132513	-0.629462	0.044	0.07	1
COMTD1	0.132778	-0.32134	0.1	0.137	1
MSANTD3	0.132876	-0.532165	0.065	0.096	1
LRP10	0.13306	-0.286574	0.062	0.094	1
DDX51	0.133097	-0.270381	0.159	0.205	1
COPG2	0.133213	-0.206867	0.604	0.646	1
ENSG00000288670	0.133228	1.00797	0.037	0.019	1
ENSG00000259133	0.133228	1.00797	0.037	0.019	1
TSHZ3-AS1	0.133228	1.00797	0.037	0.019	1
CLCN4	0.133228	1.00797	0.037	0.019	1
CDC34	0.133308	-0.301887	0.081	0.116	1
ENSG00000260141	0.133751	0.633572	0.034	0.017	1
PAFAH1B1	0.133753	0.153015	0.695	0.694	1
ZC3H12B	0.133781	0.401235	0.196	0.157	1
ENSG00000250135	0.133824	-0.297618	0.19	0.239	1
SMIM4	0.133908	0.470074	0.112	0.08	1
TMEM72-AS1	0.133978	-0.583658	0.044	0.07	1
DLX4	0.133985	-0.424642	0.097	0.133	1
ZNF566	0.134011	-0.23449	0.308	0.366	1
TM2D2	0.134024	-0.799387	0.034	0.058	1
ENSG00000254202	0.134024	-0.799387	0.034	0.058	1
MSANTD2	0.134059	0.433732	0.187	0.147	1
GRIK2	0.13409	-0.496195	0.044	0.07	1
PGLS	0.134092	-0.303692	0.121	0.161	1
ENSG00000260772	0.134142	0.633572	0.072	0.046	1
FAM227A	0.134142	0.633572	0.072	0.046	1
ATP6AP1	0.134175	0.625795	0.171	0.135	1
PPP1R12A	0.134175	-0.151564	0.611	0.682	1
PLS3-AS1	0.134309	-0.744939	0.05	0.077	1
CDC20	0.134335	-0.325456	0.134	0.176	1
SS18	0.134424	-0.14668	0.268	0.325	1
FTSJ3	0.134519	-0.186944	0.262	0.316	1
NLRX1	0.134558	0.901053	0.037	0.019	1
TCP11L2	0.134558	0.901053	0.037	0.019	1
ENSG00000269151	0.134558	0.901053	0.037	0.019	1
DNER	0.134558	0.901053	0.037	0.019	1
LINC01033	0.134558	0.901053	0.037	0.019	1
MKKS.1	0.134597	0.554963	0.075	0.048	1
UBXN8	0.1346	0.320785	0.162	0.123	1
CELF2	0.134601	0.19586	0.243	0.195	1
MIS18A	0.134729	0.370538	0.112	0.08	1
ENSG00000226990	0.134743	-0.851854	0.025	0.046	1
PRX	0.134743	-0.851854	0.025	0.046	1
CC2D2A	0.134743	-0.851854	0.025	0.046	1
RANBP6	0.134743	-0.851854	0.025	0.046	1
CARNMT1-AS1	0.134743	-0.851854	0.025	0.046	1
KDF1	0.134786	1.06242	0.05	0.029	1
TP53	0.1349	0.471821	0.271	0.234	1
SNHG12	0.134991	0.150972	0.477	0.412	1
ZBTB2	0.135009	-0.411871	0.065	0.096	1
MXD3	0.135169	0.370538	0.181	0.14	1
NBEAL1	0.135169	0.159971	0.639	0.583	1
PAIP2B	0.135221	0.265568	0.143	0.106	1
PSMB3	0.13525	-0.166215	0.184	0.234	1
ENSG00000286949	0.135391	0.724175	0.065	0.041	1
MSR1	0.135391	0.724175	0.065	0.041	1
UHMK1	0.135442	0.35826	0.29	0.246	1
EIF2B3	0.135595	0.21526	0.555	0.537	1
RNF167	0.135666	0.392906	0.174	0.135	1
LINC00672	0.13594	1.59293	0.016	0.005	1
ENSG00000284968	0.13594	1.59293	0.016	0.005	1
CNN3	0.135942	0.4729	0.19	0.152	1
TMEM52	0.135947	-0.781465	0.025	0.046	1
PRR4	0.135947	-0.781465	0.025	0.046	1
TRMT10A	0.135947	-0.781465	0.025	0.046	1
LY86-AS1	0.135947	-0.781465	0.025	0.046	1
ZNF276	0.135983	0.585551	0.159	0.123	1
APELA	0.136085	0.496069	0.128	0.094	1
ENSG00000282564	0.136245	0.955501	0.04	0.022	1
LINC02141	0.136245	0.955501	0.04	0.022	1
CNN2	0.136252	0.633572	0.069	0.043	1
BNIP1	0.136293	0.446487	0.112	0.08	1
HNRNPU	0.136379	-0.179122	0.782	0.817	1
LRRC37A2	0.136405	0.332064	0.445	0.419	1
ENSG00000261058	0.136466	0.74905	0.037	0.019	1
RELL2	0.136466	0.74905	0.037	0.019	1
ENSG00000272106	0.136491	1.37054	0.016	0.005	1
ENSG00000236948	0.136491	1.37054	0.016	0.005	1
CHIT1	0.136491	1.37054	0.016	0.005	1
ENSG00000286489	0.136491	1.37054	0.016	0.005	1
SLC22A6	0.136491	1.37054	0.016	0.005	1
ENSG00000257548	0.136491	1.37054	0.016	0.005	1
ENSG00000278840	0.136491	1.37054	0.016	0.005	1
SNRPA1-DT	0.136491	1.37054	0.016	0.005	1
PYCARD-AS1	0.136491	1.37054	0.016	0.005	1
ENSG00000264067	0.136491	1.37054	0.016	0.005	1
CACNB1	0.136491	1.37054	0.016	0.005	1
MIR3976HG	0.136491	1.37054	0.016	0.005	1
ENSG00000288545	0.136491	1.37054	0.016	0.005	1
CFAP53	0.136491	1.37054	0.016	0.005	1
ENSG00000285681	0.136491	1.37054	0.016	0.005	1
ZGLP1	0.136491	1.37054	0.016	0.005	1
SYNE4	0.136491	1.37054	0.016	0.005	1
LGALS7	0.136491	1.37054	0.016	0.005	1
GPR4	0.136491	1.37054	0.016	0.005	1
SYT3	0.136491	1.37054	0.016	0.005	1
MRPS9-AS2	0.136491	1.37054	0.016	0.005	1
TNNC2	0.136491	1.37054	0.016	0.005	1
KDELR3	0.136491	1.37054	0.016	0.005	1
ENSG00000289507	0.136491	1.37054	0.016	0.005	1
RAB6B	0.136491	1.37054	0.016	0.005	1
UCHL1	0.136491	1.37054	0.016	0.005	1
ENSG00000250945	0.136491	1.37054	0.016	0.005	1
MOCS2	0.136491	1.37054	0.016	0.005	1
PCDHGA1	0.136491	1.37054	0.016	0.005	1
PCDHGB6	0.136491	1.37054	0.016	0.005	1
NEURL1B	0.136491	1.37054	0.016	0.005	1
LINC01622	0.136491	1.37054	0.016	0.005	1
ADAP1	0.136491	1.37054	0.016	0.005	1
ACTL6B	0.136491	1.37054	0.016	0.005	1
ENSG00000287134	0.136491	1.37054	0.016	0.005	1
DMTN	0.136491	1.37054	0.016	0.005	1
ST6GALNAC4	0.136491	1.37054	0.016	0.005	1
LANCL3	0.136491	1.37054	0.016	0.005	1
ENSG00000286085	0.136491	1.37054	0.016	0.005	1
APEX1	0.136514	0.370538	0.202	0.161	1
ENSG00000286303	0.13655	0.563183	0.072	0.046	1
ENSG00000286736	0.13655	0.563183	0.072	0.046	1
SPARCL1	0.136719	0.998569	0.044	0.024	1
LINC02306	0.136896	0.742507	0.062	0.039	1
ENSG00000267723	0.136911	0.670098	0.146	0.113	1
BSDC1	0.136934	-0.148836	0.349	0.414	1
MTFMT	0.136958	-0.318761	0.215	0.26	1
MSS51	0.137264	0.855965	0.056	0.034	1
DNAJC2	0.137285	-0.156526	0.604	0.665	1
ERGIC2	0.137326	-0.146861	0.349	0.412	1
SGK1	0.137443	0.370538	0.202	0.164	1
CD163L1	0.137479	-0.386191	0.078	0.111	1
TSKS	0.137587	0.633572	0.1	0.07	1
ENSG00000228010	0.137602	0.660045	0.065	0.041	1
TMOD2	0.137706	0.855965	0.04	0.022	1
PMAIP1	0.137706	0.855965	0.04	0.022	1
SNAI1	0.137706	0.855965	0.04	0.022	1
BMS1P14	0.137706	0.855965	0.04	0.022	1
CBX6	0.137748	0.955501	0.047	0.027	1
FAM157C	0.137755	0.19667	0.676	0.648	1
WNT9A	0.137871	0.260256	0.43	0.383	1
RAB1A	0.137922	-0.189678	0.424	0.482	1
ENSG00000226471	0.137923	0.418367	0.224	0.183	1
ENSG00000254907	0.138102	1.06242	0.05	0.029	1
SYNPR	0.138102	1.12953	0.05	0.029	1
KLHL15	0.138155	0.500599	0.15	0.113	1
MCM4	0.138172	-0.191882	0.386	0.436	1
ENSG00000253636	0.138189	0.465695	0.131	0.096	1
RHBDL1	0.138215	0.911106	0.044	0.024	1
TTC21A	0.13829	0.817997	0.04	0.022	1
CD2AP	0.138393	-0.101214	0.819	0.87	1
HPS3	0.138437	0.413607	0.187	0.147	1
ZNF717	0.1385	0.25903	0.29	0.241	1
FAM76B	0.138508	0.300997	0.221	0.178	1
MMGT1	0.138563	-0.629462	0.025	0.046	1
RIPK2	0.138583	-0.334719	0.121	0.161	1
EI24	0.13865	-0.340836	0.231	0.275	1
ENSG00000267939	0.138683	0.742507	0.059	0.036	1
HSPB1	0.138683	0.742507	0.059	0.036	1
ATP6V1E2	0.138836	0.873038	0.044	0.024	1
TSR1	0.138865	-0.239515	0.249	0.299	1
LINC00862	0.138998	0.370538	0.115	0.082	1
ENSG00000261310	0.139035	0.675393	0.062	0.039	1
SRSF12	0.139035	0.675393	0.062	0.039	1
EPG5	0.13907	-0.166129	0.393	0.451	1
TCTN1	0.139094	0.785576	0.056	0.034	1
SHARPIN	0.139131	0.435633	0.181	0.142	1
ZNF350	0.13927	0.724175	0.062	0.039	1
OLMALINC	0.139596	-0.551459	0.05	0.077	1
ENOX1	0.139666	0.811111	0.053	0.031	1
ENSG00000248240	0.139666	0.811111	0.053	0.031	1
SCGB3A2	0.139666	0.811111	0.053	0.031	1
EIF1B	0.139668	-0.273318	0.081	0.116	1
EFCAB6	0.139707	0.718461	0.04	0.022	1
PRDM5	0.139707	0.718461	0.04	0.022	1
SPDYE3	0.139707	0.718461	0.04	0.022	1
NIT1	0.139766	-0.17695	0.059	0.089	1
EME2	0.139769	-0.572878	0.034	0.058	1
FAM27C	0.139769	-0.572878	0.034	0.058	1
BTD	0.139771	-0.512105	0.093	0.128	1
FAM86B1	0.139783	0.840023	0.05	0.029	1
ENSG00000272661	0.139796	0.817997	0.044	0.024	1
ENSG00000227200	0.139824	-0.590988	0.056	0.084	1
PSMA3	0.139905	0.267198	0.452	0.407	1
C19orf18	0.140161	-0.562348	0.025	0.046	1
NORAD	0.140162	0.566935	0.14	0.106	1
NEDD4L	0.140198	0.186938	0.302	0.258	1
JRKL	0.140211	0.692466	0.059	0.036	1
ZNF404	0.140211	0.692466	0.059	0.036	1
BICDL1	0.140442	-0.108296	0.218	0.27	1
IPCEF1	0.140605	0.675393	0.059	0.036	1
EFNA2	0.140652	0.711575	0.05	0.029	1
ENSG00000238045	0.140682	-1.83892	0.022	0.041	1
CNOT6L	0.140695	0.540463	0.193	0.157	1
HDAC4	0.140886	0.272294	0.514	0.494	1
FILIP1	0.140888	0.473632	0.24	0.202	1
R3HCC1L	0.140985	-0.168697	0.436	0.489	1
SLC35B1	0.141068	-0.248372	0.146	0.19	1
SLC2A1-DT	0.141076	0.579991	0.1	0.07	1
DENND5A	0.141126	-0.138297	0.826	0.841	1
PPP4R3B	0.141151	0.271623	0.355	0.308	1
NSD3	0.141195	-0.171304	0.558	0.622	1
CKS2	0.141212	-0.281539	0.121	0.161	1
TBC1D2B	0.141302	-0.214424	0.255	0.311	1
APOLD1	0.141341	-0.510817	0.05	0.077	1
ARL6	0.141398	0.59293	0.062	0.039	1
ZNF544	0.141432	-0.1691	0.542	0.605	1
LINC00640	0.141501	0.692466	0.056	0.034	1
GSAP	0.141501	0.692466	0.056	0.034	1
LINC01374	0.141557	0.733108	0.053	0.031	1
USP35	0.141557	0.733108	0.053	0.031	1
PLD6	0.141557	0.733108	0.053	0.031	1
THRA	0.141557	0.733108	0.053	0.031	1
NMRK2	0.141557	0.733108	0.053	0.031	1
ZNF517	0.141557	0.733108	0.053	0.031	1
NKAIN1	0.141578	0.757561	0.05	0.029	1
ARMH1	0.141578	0.757561	0.05	0.029	1
LINC00595	0.141578	0.757561	0.05	0.029	1
COA5	0.141578	0.757561	0.05	0.029	1
WBP2NL	0.141578	0.757561	0.05	0.029	1
APBA1	0.141578	0.757561	0.05	0.029	1
SYTL4	0.141578	0.757561	0.05	0.029	1
ZNF713	0.14159	0.238626	0.246	0.2	1
COLEC11	0.141706	0.650646	0.047	0.027	1
PIP5KL1	0.141792	0.477453	0.04	0.022	1
HCFC2	0.142202	-0.728998	0.04	0.065	1
TRAFD1	0.142284	0.493395	0.128	0.094	1
GMPS	0.142297	-0.227364	0.277	0.33	1
LGMN	0.142357	-0.361766	0.165	0.207	1
EXOC1	0.142635	0.312987	0.38	0.34	1
LINC02887	0.142678	-0.366428	0.072	0.104	1
SSH2	0.142705	-0.187672	0.62	0.667	1
CCDC34	0.142801	-0.286574	0.065	0.096	1
POLR2G	0.143003	0.397505	0.15	0.113	1
POLR2I	0.143035	-0.27716	0.072	0.104	1
MRM2	0.143079	-0.323836	0.156	0.198	1
KAT6A	0.143148	-0.17003	0.604	0.682	1
ARL8B	0.143183	-0.199778	0.424	0.492	1
NPL	0.143184	0.670098	0.047	0.027	1
FAM8A1	0.143184	0.563183	0.047	0.027	1
NECAB3	0.143371	0.567575	0.121	0.089	1
RHOF	0.143375	0.618466	0.056	0.034	1
PLAC8L1	0.14339	-0.540195	0.069	0.099	1
ZNF813	0.143469	-0.361266	0.159	0.2	1
AP1S1	0.143618	0.489837	0.174	0.137	1
POLI	0.143664	0.436627	0.178	0.14	1
BORA	0.143676	-0.270381	0.156	0.2	1
HNRNPA1L2	0.143767	-0.776303	0.04	0.065	1
LGALS3	0.143767	-0.680088	0.04	0.065	1
BAG3	0.143808	-0.722571	0.04	0.065	1
AIP	0.143817	0.633572	0.053	0.031	1
ENSG00000279072	0.143817	0.633572	0.053	0.031	1
ENSG00000271204	0.143817	0.633572	0.053	0.031	1
NEK2	0.143908	-1.08889	0.022	0.041	1
MTX1	0.144125	-0.562348	0.062	0.092	1
OST4	0.144303	-0.467711	0.093	0.128	1
CREB3L4	0.144309	0.59293	0.097	0.067	1
C12orf57	0.144336	-0.34406	0.097	0.133	1
AAR2	0.144432	-0.32134	0.103	0.14	1
PLAU	0.144531	0.370538	0.05	0.029	1
HNRNPD	0.144594	0.147141	0.857	0.8	1
TBCA	0.144766	-0.218529	0.483	0.54	1
MIGA1	0.14486	-0.214424	0.421	0.477	1
ZNF888	0.144924	-0.327433	0.115	0.154	1
COPRS	0.144995	-0.95139	0.022	0.041	1
TMEM37	0.144995	-0.95139	0.022	0.041	1
USP46	0.14525	0.409532	0.206	0.166	1
CSKMT	0.145413	0.228244	0.368	0.323	1
MRPS22	0.145479	0.614464	0.115	0.084	1
PFDN1	0.145494	-0.241732	0.386	0.429	1
IQCM	0.145554	-0.629462	0.04	0.065	1
FAM168B	0.145592	-0.163441	0.433	0.494	1
LTBP3	0.145785	-0.503931	0.069	0.099	1
ENSG00000256995	0.145824	0.563183	0.153	0.118	1
STARD10	0.145887	-0.30484	0.178	0.222	1
C11orf65	0.145902	0.576989	0.115	0.084	1
DPYSL5	0.146087	-0.877389	0.022	0.041	1
CERS6	0.146118	0.618466	0.093	0.065	1
FKRP	0.14613	-0.498217	0.062	0.092	1
OTUD5	0.146145	0.383138	0.28	0.239	1
MARCHF1	0.146267	0.488375	0.125	0.092	1
PDIA6	0.146275	0.166468	0.564	0.513	1
ENSG00000197585	0.146383	-0.477459	0.05	0.077	1
SLC25A23	0.146531	0.511401	0.121	0.089	1
LRGUK	0.146899	0.811111	0.087	0.06	1
PRELID3B	0.146939	-0.813887	0.031	0.053	1
SPTBN1	0.147071	-0.195059	0.573	0.648	1
TRMT11	0.147088	-0.232126	0.445	0.489	1
CIAO1	0.147145	0.412973	0.318	0.28	1
TJP1	0.147176	-0.102563	0.713	0.783	1
JHY	0.147259	-0.799387	0.022	0.041	1
FLT1	0.147259	-0.799387	0.022	0.041	1
ENSG00000260058	0.147259	-0.799387	0.022	0.041	1
ATP2A1	0.147259	-0.799387	0.022	0.041	1
SLC46A1	0.147259	-0.799387	0.022	0.041	1
ENSG00000266237	0.147259	-0.799387	0.022	0.041	1
ENSG00000225450	0.147259	-0.799387	0.022	0.041	1
ENSG00000254485	0.147259	-0.799387	0.022	0.041	1
SERPINB9P1	0.147259	-0.799387	0.022	0.041	1
LSM8	0.147267	-0.33248	0.118	0.157	1
SMARCE1	0.147326	-0.235641	0.218	0.267	1
EMSLR	0.14737	0.522541	0.14	0.106	1
TBCCD1	0.147447	-0.477459	0.075	0.106	1
PLAAT3	0.147552	-0.325456	0.118	0.157	1
GFM2	0.147642	0.370538	0.234	0.193	1
PTPDC1	0.147829	0.540463	0.118	0.087	1
ENSG00000234208	0.147932	0.328103	0.19	0.149	1
SPINT2	0.147934	0.263623	0.517	0.487	1
PTPN9	0.147973	0.223518	0.517	0.475	1
ENSG00000286753	0.148022	-0.355287	0.143	0.183	1
DDX23	0.148095	0.385038	0.249	0.21	1
ZNF79	0.148219	-0.307534	0.078	0.111	1
GEN1	0.148256	0.26301	0.399	0.357	1
UROD	0.148405	0.703113	0.09	0.063	1
ENSG00000257083	0.148505	-0.126962	0.112	0.152	1
DNAH9	0.148711	-0.529926	0.04	0.065	1
PNPLA2	0.148833	0.448541	0.159	0.123	1
LMF2	0.148957	-0.225072	0.234	0.284	1
USP43	0.149084	-0.442092	0.221	0.26	1
MTG2	0.149112	-0.230192	0.234	0.284	1
STRBP	0.149304	-0.138841	0.794	0.843	1
TOPBP1	0.149313	-0.113624	0.377	0.439	1
HMGB3	0.149454	-0.278965	0.134	0.173	1
TP53BP2	0.149561	-0.264698	0.24	0.289	1
DHRS13	0.149641	-0.373122	0.121	0.159	1
SLC31A1	0.149707	-0.326535	0.171	0.214	1
ENSG00000225187	0.149827	-0.693592	0.031	0.053	1
POLR3A	0.14986	0.270136	0.293	0.248	1
NAGK	0.149914	0.444539	0.243	0.202	1
AKIRIN1	0.149958	0.418367	0.227	0.188	1
WDR55	0.150049	0.275679	0.271	0.227	1
NEDD4	0.150136	0.352836	0.215	0.173	1
SRSF1	0.150297	0.180638	0.555	0.504	1
DIPK1B	0.15034	0.492529	0.181	0.145	1
ANXA4	0.150344	0.290368	0.249	0.205	1
MED9	0.150574	0.311644	0.206	0.164	1
DYNC1I2	0.150589	-0.187645	0.561	0.612	1
GNAS-AS1	0.150654	0.351429	0.212	0.171	1
TPD52	0.150676	0.194529	0.688	0.648	1
MMAB	0.150755	-0.329902	0.125	0.164	1
CASD1	0.151281	0.332319	0.33	0.287	1
BNIP3L	0.151304	-0.188889	0.097	0.133	1
COX16	0.151436	0.383594	0.271	0.231	1
SMC5-DT	0.151538	-0.671282	0.047	0.072	1
SQSTM1	0.151704	0.132741	0.396	0.342	1
GNPNAT1	0.151715	0.687012	0.156	0.123	1
SVOPL	0.151774	-0.629462	0.065	0.094	1
MED22	0.151794	0.60002	0.09	0.063	1
PCGF3	0.151799	-0.217079	0.421	0.47	1
RNF207	0.151859	0.297475	0.218	0.176	1
GPX2	0.151879	-0.583658	0.047	0.072	1
ENSG00000259986	0.151879	-0.583658	0.047	0.072	1
ATP5ME	0.151973	0.363159	0.386	0.345	1
NUP35	0.152079	0.281729	0.308	0.265	1
PDF	0.152088	0.757561	0.087	0.06	1
ARHGAP12	0.152098	0.287645	0.411	0.371	1
VPS18	0.15212	-0.66899	0.053	0.08	1
PARK7	0.152176	-0.251899	0.202	0.248	1
PIP4K2B	0.152203	0.490832	0.137	0.104	1
SEC14L1	0.152218	0.34629	0.296	0.255	1
LRRC37B	0.15222	0.292536	0.243	0.198	1
ENSG00000282080	0.152349	0.703113	0.087	0.06	1
ERBB2	0.152495	0.180435	0.349	0.296	1
C1orf216	0.152807	-0.568061	0.031	0.053	1
ELMO3	0.152902	0.587349	0.112	0.082	1
PALS1	0.152993	-0.161313	0.206	0.258	1
TTN-AS1	0.153037	0.461141	0.268	0.236	1
MAST3	0.153212	0.414259	0.171	0.135	1
COPS5	0.153628	0.472418	0.121	0.089	1
SLC49A4	0.153783	-0.230596	0.424	0.487	1
ZNF680	0.153825	-0.170481	0.436	0.501	1
DAXX	0.153956	-0.204964	0.128	0.169	1
PCNX4	0.153986	-0.164051	0.312	0.373	1
IMPA1	0.154047	0.569847	0.09	0.063	1
CEP295NL	0.154061	-0.58882	0.053	0.08	1
ZNF229	0.154061	-0.58882	0.053	0.08	1
FBXO31	0.154072	0.32545	0.318	0.275	1
AKT1	0.154131	0.289342	0.427	0.39	1
SLC12A2	0.15416	0.437652	0.121	0.089	1
DYNLRB1	0.154193	-0.44889	0.097	0.13	1
SORT1	0.154454	0.197836	0.405	0.349	1
LRRC37A	0.154486	0.217381	0.336	0.287	1
CCNI	0.154602	0.234655	0.371	0.32	1
LIAS	0.154842	0.259507	0.252	0.21	1
LAMTOR5	0.154941	0.668219	0.137	0.106	1
PHPT1	0.155068	-0.232803	0.134	0.176	1
PTTG1	0.155265	-0.496195	0.047	0.072	1
CSNK1E	0.1554	0.291104	0.458	0.422	1
DTYMK	0.155427	-0.153621	0.252	0.306	1
MBD4	0.155682	0.448541	0.234	0.195	1
H2AZ2	0.155684	0.280026	0.34	0.296	1
CRACR2A	0.155855	-0.522547	0.031	0.053	1
ZMPSTE24	0.156088	-0.276352	0.199	0.246	1
CCDC50	0.156179	-0.360275	0.131	0.169	1
CLHC1	0.156362	-0.547	0.053	0.08	1
OPTN	0.156397	-0.27799	0.1	0.135	1
BAP1	0.156608	-0.272305	0.146	0.188	1
AVEN	0.156867	-0.214424	0.15	0.193	1
GDF11	0.156989	0.463647	0.093	0.065	1
PPIB	0.15703	0.323489	0.364	0.32	1
MTR	0.157121	0.163707	0.536	0.496	1
FAM161A	0.157129	0.598807	0.109	0.08	1
CYB561	0.157175	0.626878	0.109	0.08	1
TMEM214	0.157229	0.397505	0.159	0.123	1
PDCD6IP	0.157253	-0.196668	0.461	0.508	1
MRPS12	0.157287	-0.32134	0.1	0.135	1
PDLIM1	0.157357	-0.223142	0.455	0.508	1
CACUL1	0.157464	0.313582	0.352	0.313	1
MYNN	0.157564	0.459805	0.134	0.101	1
ATAD3A	0.157579	-0.117851	0.324	0.383	1
MCM3	0.157579	0.240371	0.483	0.448	1
SEC61A2	0.157581	0.483749	0.134	0.101	1
PPP6C	0.157603	0.457126	0.237	0.2	1
CNKSR1	0.157725	0.444539	0.156	0.12	1
AIMP1	0.157784	-0.103063	0.386	0.448	1
ARHGEF6	0.157838	-0.90957	0.019	0.036	1
FGFR3	0.157927	0.159186	0.673	0.655	1
GPRC5A	0.157959	-0.247977	0.564	0.629	1
DMKN	0.158004	0.520563	0.196	0.159	1
PPP6R1	0.15801	0.341969	0.249	0.207	1
ATAT1	0.158543	-0.436817	0.15	0.188	1
TXN	0.158566	0.458001	0.268	0.231	1
MID1IP1	0.1588	-0.522547	0.059	0.087	1
UBE2J2	0.158851	0.345663	0.293	0.253	1
CPNE2	0.158961	-0.822107	0.019	0.036	1
OMG	0.158961	-0.822107	0.019	0.036	1
ZNF784	0.158961	-0.822107	0.019	0.036	1
ENSG00000288948	0.158961	-0.822107	0.019	0.036	1
DNAH7	0.158961	-0.822107	0.019	0.036	1
ANKRD44	0.158961	-0.822107	0.019	0.036	1
TYMP	0.158961	-0.822107	0.019	0.036	1
TMEM44-AS1	0.158961	-0.822107	0.019	0.036	1
GTPBP10	0.159008	-0.234831	0.296	0.347	1
UXT	0.159145	0.422377	0.209	0.171	1
WDR4	0.15951	-0.1697	0.548	0.6	1
NME3	0.159659	0.499821	0.178	0.142	1
PRKAB1	0.159683	0.518637	0.112	0.082	1
CLASRP	0.159784	0.174217	0.595	0.595	1
ZNF142	0.159881	0.250244	0.259	0.214	1
MARK1	0.159911	0.316767	0.206	0.164	1
CDK7	0.159965	-0.234831	0.271	0.318	1
FEM1B	0.160203	-0.503931	0.065	0.094	1
UBR4	0.160388	0.116408	0.788	0.805	1
ING1	0.160538	-0.716925	0.019	0.036	1
ERI3	0.160631	-0.13702	0.514	0.583	1
RNF215	0.160634	0.5288	0.193	0.159	1
CARS1	0.161006	0.222215	0.57	0.571	1
ADAMTSL3	0.161013	0.73827	0.1	0.072	1
LINC02762	0.161038	-0.831096	0.028	0.048	1
DCLK2	0.161038	-0.892496	0.028	0.048	1
STUM	0.161133	1.17789	0.019	0.007	1
ENSG00000234464	0.161133	1.17789	0.019	0.007	1
ZNF669	0.161133	1.17789	0.019	0.007	1
RBM20	0.161133	1.17789	0.019	0.007	1
ADCY4	0.161133	1.17789	0.019	0.007	1
C14orf28	0.161133	1.17789	0.019	0.007	1
KLHDC1	0.161133	1.17789	0.019	0.007	1
ENSG00000259306	0.161133	1.17789	0.019	0.007	1
ENSG00000260586	0.161133	1.17789	0.019	0.007	1
NUP93-DT	0.161133	1.17789	0.019	0.007	1
FGF11	0.161133	1.17789	0.019	0.007	1
SPAG5-AS1	0.161133	1.17789	0.019	0.007	1
PRAM1	0.161133	1.17789	0.019	0.007	1
IGLON5	0.161133	1.17789	0.019	0.007	1
LOXL3	0.161133	1.17789	0.019	0.007	1
RIPPLY3	0.161133	1.17789	0.019	0.007	1
LINC01258	0.161133	1.17789	0.019	0.007	1
ENSG00000248491	0.161133	1.17789	0.019	0.007	1
MIR4458HG	0.161133	1.17789	0.019	0.007	1
LINC02112	0.161133	1.17789	0.019	0.007	1
ENSG00000272335	0.161133	1.17789	0.019	0.007	1
TICAM2	0.161133	1.17789	0.019	0.007	1
PCDHGC3	0.161133	1.17789	0.019	0.007	1
ENSG00000261189	0.161133	1.17789	0.019	0.007	1
TMEM170B	0.161133	1.17789	0.019	0.007	1
ENSG00000272243	0.161133	1.17789	0.019	0.007	1
ENSG00000224658	0.161133	1.17789	0.019	0.007	1
SEPTIN7-DT	0.161133	1.17789	0.019	0.007	1
ENSG00000288752	0.161133	1.17789	0.019	0.007	1
TMEM249	0.161133	1.17789	0.019	0.007	1
ENSG00000236986	0.161133	1.17789	0.019	0.007	1
ZNF674-AS1	0.161133	1.17789	0.019	0.007	1
USP27X	0.161133	1.17789	0.019	0.007	1
TBL3	0.161154	-0.268872	0.14	0.181	1
ASCC1	0.161212	-0.248934	0.43	0.475	1
ENSG00000228933	0.161224	0.341969	0.137	0.104	1
ATXN7	0.161294	-0.167356	0.526	0.583	1
TRMT1L	0.161371	0.430659	0.134	0.101	1
SLCO4A1	0.161411	-0.766965	0.044	0.067	1
TP53INP1	0.161463	-0.522547	0.053	0.08	1
ENSG00000228944	0.161618	-0.629462	0.019	0.036	1
NDUFS3	0.161687	-0.214424	0.118	0.157	1
ENSG00000286123	0.161813	-0.40707	0.097	0.13	1
LINC00578	0.162012	-0.366428	0.053	0.08	1
ACD	0.162072	0.473632	0.153	0.118	1
NDUFA9	0.16226	-0.17625	0.467	0.52	1
ENSG00000262721	0.162277	-0.503931	0.065	0.094	1
ASCC3	0.162352	0.143128	0.882	0.812	1
PAM16	0.162399	0.370538	0.227	0.188	1
CCDC30	0.162426	-0.766965	0.028	0.048	1
BLOC1S3	0.162426	-0.766965	0.028	0.048	1
TMEM115	0.162426	-0.766965	0.028	0.048	1
PSMA7	0.162431	-0.117653	0.315	0.376	1
PPP4R1	0.16245	-0.207538	0.333	0.386	1
PSMC1	0.162623	-0.237145	0.358	0.405	1
C4orf47	0.162779	0.855965	0.019	0.007	1
SMIM12	0.162829	-0.463452	0.059	0.087	1
NEU3	0.162945	-0.455433	0.059	0.087	1
ISOC2	0.162945	-0.455433	0.059	0.087	1
MIR2052HG	0.163002	-0.214424	0.324	0.376	1
ZFAND4	0.163135	-0.415337	0.084	0.116	1
DENND5B-AS1	0.163227	-0.676768	0.044	0.067	1
ENSG00000258077	0.163406	-0.214424	0.106	0.142	1
PANK4	0.163578	0.451458	0.15	0.116	1
SLC39A6	0.163786	-0.711924	0.05	0.075	1
ENSG00000243276	0.163885	0.473632	0.087	0.06	1
ZNF180	0.163933	0.526657	0.109	0.08	1
ENSG00000284418	0.163937	-0.699851	0.028	0.048	1
KIFC2	0.16394	-0.24042	0.358	0.414	1
LACTB2	0.163983	0.558165	0.109	0.08	1
WASF3	0.164282	0.532809	0.125	0.094	1
CCNT2-AS1	0.164357	-0.335731	0.14	0.181	1
NUP42	0.16443	0.224406	0.452	0.412	1
RPL19	0.164652	-0.212662	0.741	0.745	1
FCGRT	0.164707	0.624295	0.078	0.053	1
RPL26	0.164713	0.128935	0.869	0.839	1
HROB	0.165037	0.353051	0.218	0.178	1
ENSG00000285638	0.165057	-0.629462	0.044	0.067	1
MAD2L1	0.165057	-0.629462	0.044	0.067	1
GFOD1	0.16509	0.59293	0.081	0.055	1
TPBG	0.16509	0.643557	0.081	0.055	1
CENPJ	0.165198	0.226947	0.421	0.376	1
MRRF	0.165255	-0.128125	0.343	0.405	1
ENSG00000227355	0.16533	0.350909	0.178	0.14	1
POLR2F	0.165399	-0.102215	0.118	0.159	1
UBE2N	0.165681	-0.167427	0.259	0.313	1
ENSG00000235450	0.165997	-0.329902	0.168	0.21	1
FAM3A	0.166057	-0.356443	0.078	0.108	1
BAG5	0.166084	-0.411871	0.072	0.101	1
EFL1	0.166113	-0.242994	0.255	0.306	1
PEX3	0.166139	0.618466	0.103	0.075	1
DNAH11	0.166313	0.309996	0.162	0.125	1
CSTF3	0.166415	0.182703	0.598	0.583	1
NUPR1	0.166622	-1.21442	0.016	0.031	1
GID8	0.166922	0.529737	0.168	0.135	1
ENSG00000223727	0.16695	-0.583658	0.044	0.067	1
CDKN2AIPNL	0.167145	-0.580552	0.044	0.067	1
MIB1	0.167184	0.229839	0.445	0.407	1
P4HB	0.167372	0.157544	0.614	0.586	1
RNF128	0.167655	-0.172604	0.081	0.113	1
EFTUD2	0.167656	0.206222	0.607	0.566	1
ACAA2	0.167794	0.370538	0.153	0.118	1
LNPK	0.167856	-0.419539	0.131	0.166	1
METTL2A	0.168	0.261604	0.377	0.337	1
PHRF1	0.168132	0.188625	0.545	0.506	1
ENSG00000280071	0.168213	-0.388454	0.072	0.101	1
EDEM1	0.168291	-0.412651	0.121	0.157	1
HAGH	0.168345	0.411958	0.259	0.222	1
SETD1B	0.168453	-0.18942	0.243	0.289	1
TMPRSS2	0.168526	-0.2312	0.274	0.325	1
SART3	0.168764	0.267445	0.424	0.395	1
GOPC	0.168781	-0.210858	0.321	0.371	1
KIAA0513	0.168786	0.654331	0.078	0.053	1
AP4E1	0.168873	-0.17003	0.396	0.451	1
SMNDC1	0.168947	-0.293595	0.178	0.219	1
ENSG00000240963	0.169025	-0.307534	0.128	0.166	1
ENSG00000283696	0.169206	0.59293	0.078	0.053	1
ARG2	0.169206	0.59293	0.078	0.053	1
TMEM65	0.169206	0.59293	0.078	0.053	1
C5orf24	0.169208	-0.307534	0.118	0.154	1
NR1D2	0.169251	0.486015	0.143	0.111	1
ME2	0.16948	0.385645	0.243	0.205	1
NAGPA	0.169604	-0.477459	0.1	0.133	1
LINC02789	0.169631	-0.95139	0.016	0.031	1
TAGLN	0.169631	-1.13196	0.016	0.031	1
ZBED5	0.169721	0.718461	0.075	0.051	1
SBSPON	0.169721	0.665994	0.075	0.051	1
NUP62CL	0.169807	0.574071	0.103	0.075	1
ADNP2	0.169856	0.370538	0.361	0.333	1
NPIPA7	0.170297	0.398552	0.255	0.219	1
CCDC82	0.170652	-0.356443	0.078	0.108	1
ENSG00000234173	0.170685	-0.851854	0.016	0.031	1
EIF3J-DT	0.170685	-0.851854	0.016	0.031	1
ENSG00000259594	0.170685	-0.851854	0.016	0.031	1
LINC00504	0.170685	-0.851854	0.016	0.031	1
ENSG00000248656	0.170685	-0.851854	0.016	0.031	1
SLC7A11-AS1	0.170685	-0.851854	0.016	0.031	1
ITPRID1	0.170685	-0.851854	0.016	0.031	1
FIGNL1	0.170685	-0.851854	0.016	0.031	1
C9orf24	0.170685	-0.851854	0.016	0.031	1
SLC25A53	0.170685	-0.851854	0.016	0.031	1
DTX2	0.170753	0.21512	0.455	0.405	1
METTL5	0.17089	0.529737	0.171	0.137	1
ZNF841	0.170901	0.509701	0.202	0.166	1
LAMA2	0.170937	0.654331	0.131	0.101	1
PUS7L	0.170993	-0.307534	0.097	0.13	1
PNPLA8	0.171204	-0.239515	0.193	0.236	1
STK32C	0.171227	0.448541	0.109	0.08	1
FIBP	0.171252	0.683696	0.1	0.072	1
AP1G1	0.171448	-0.143263	0.421	0.48	1
APBA3	0.171496	0.446487	0.109	0.08	1
ENSG00000263494	0.17151	-0.111739	0.517	0.569	1
ATP6V1D	0.171997	-0.429163	0.15	0.186	1
CACNB3	0.172022	0.540463	0.078	0.053	1
ENSG00000287923	0.172074	0.245007	0.336	0.292	1
MAPKAPK5	0.172101	-0.153434	0.349	0.41	1
MTA1	0.172119	-0.136199	0.483	0.535	1
CRTC3-AS1	0.172166	-0.180872	0.14	0.181	1
DCTD	0.172241	-0.246133	0.115	0.152	1
AOC2	0.172288	-0.744939	0.034	0.055	1
ANK3	0.172361	-0.189271	0.312	0.364	1
USP13	0.172673	0.286474	0.252	0.21	1
TIMELESS	0.17269	-0.225829	0.396	0.441	1
SMIM13	0.172691	-0.146861	0.121	0.161	1
MAN2B1	0.17274	0.275901	0.296	0.253	1
TMEM220-AS1	0.172769	0.654331	0.075	0.051	1
AP4S1	0.172796	-0.225072	0.115	0.152	1
PPP2R3C	0.172806	-0.293413	0.199	0.241	1
M1AP	0.173124	-0.319979	0.262	0.299	1
CCDC28A-AS1	0.173314	-0.629462	0.016	0.031	1
EMC2	0.173487	-0.249614	0.137	0.176	1
UFC1	0.173497	-0.224205	0.128	0.166	1
TUBGCP3	0.173554	0.181504	0.452	0.405	1
EXOC7	0.173679	-0.190419	0.259	0.306	1
ENSG00000286863	0.173713	-0.547	0.05	0.075	1
TOR3A	0.173916	0.445826	0.159	0.125	1
CFAP54	0.173943	-0.688356	0.034	0.055	1
MEPCE	0.173943	-0.688356	0.034	0.055	1
C1orf122	0.174068	-0.25095	0.065	0.094	1
RAB21	0.174315	-0.304062	0.15	0.188	1
FRA10AC1	0.174327	0.180567	0.336	0.289	1
KIF27	0.174353	0.291104	0.265	0.222	1
EDC3	0.174393	-0.166835	0.29	0.342	1
KLF13	0.174394	-0.266892	0.271	0.316	1
SERPINE1	0.17443	-1.24837	0.04	0.063	1
MEF2B	0.174534	-0.483611	0.075	0.104	1
KCTD2	0.174542	0.436126	0.128	0.096	1
DCAF11	0.174572	-0.522547	0.062	0.089	1
ZBTB1	0.174684	0.334012	0.112	0.082	1
PRKCSH	0.175133	0.250629	0.545	0.528	1
EPRS1	0.17518	-0.188496	0.555	0.571	1
ZNF333	0.175267	-0.34828	0.137	0.173	1
XPOT	0.175361	-0.159081	0.536	0.576	1
ZNF417	0.175441	0.472418	0.125	0.094	1
HSP90B1	0.175489	0.137594	0.866	0.836	1
SPATA2	0.175771	-0.629462	0.034	0.055	1
HDGFL3	0.175872	0.255061	0.193	0.154	1
BRD8	0.175896	-0.246846	0.221	0.267	1
CEACAM16-AS1	0.176122	0.622077	0.072	0.048	1
MAP3K1	0.176292	0.280901	0.209	0.169	1
PHF6	0.176482	0.281729	0.178	0.14	1
LINC02196	0.176544	-0.527582	0.062	0.089	1
NCAPH2	0.17665	-0.202041	0.196	0.241	1
KIN	0.17671	0.27842	0.243	0.2	1
BANK1	0.176947	-0.485072	0.056	0.082	1
FAM135A	0.176961	-0.21101	0.542	0.593	1
E2F2	0.176972	-0.430153	0.087	0.118	1
ZMYM6	0.177014	0.497917	0.184	0.149	1
PDLIM5	0.177014	0.224149	0.442	0.393	1
ENSG00000289194	0.177045	0.692466	0.069	0.046	1
MED15	0.177059	-0.115935	0.648	0.716	1
WDR77	0.177154	0.327036	0.249	0.21	1
ZNF496	0.177485	0.178809	0.449	0.407	1
RAB8B	0.177546	-0.442376	0.109	0.142	1
KPNA1	0.177598	-0.141856	0.555	0.607	1
MORC3	0.17761	0.209075	0.576	0.547	1
E2F6	0.177678	-0.296887	0.19	0.231	1
NUDT4	0.177714	0.227934	0.539	0.523	1
DUSP18	0.17779	-0.781465	0.025	0.043	1
ENSG00000287999	0.17779	-0.781465	0.025	0.043	1
ENSG00000287044	0.17779	-0.781465	0.025	0.043	1
EPHA2	0.177847	1.04861	0.022	0.01	1
CSRP1	0.177847	1.04861	0.022	0.01	1
ZNF22	0.177847	1.04861	0.022	0.01	1
ENSG00000286521	0.177847	1.04861	0.022	0.01	1
LDHC	0.177847	1.04861	0.022	0.01	1
LINC02254	0.177847	1.04861	0.022	0.01	1
ZNF629	0.177847	1.04861	0.022	0.01	1
KCNH4	0.177847	1.04861	0.022	0.01	1
ICAM5	0.177847	1.04861	0.022	0.01	1
CDKN2D	0.177847	1.04861	0.022	0.01	1
NLRP9	0.177847	1.04861	0.022	0.01	1
ZNF17	0.177847	1.04861	0.022	0.01	1
ZNF772	0.177847	1.04861	0.022	0.01	1
ZIK1	0.177847	1.04861	0.022	0.01	1
PKP4-AS1	0.177847	1.04861	0.022	0.01	1
ENSG00000289564	0.177847	1.04861	0.022	0.01	1
MST1R	0.177847	1.04861	0.022	0.01	1
LINC02482	0.177847	1.04861	0.022	0.01	1
CCDC149	0.177847	1.04861	0.022	0.01	1
DDIT4L	0.177847	1.04861	0.022	0.01	1
HAND2-AS1	0.177847	1.04861	0.022	0.01	1
ENSG00000250237	0.177847	1.04861	0.022	0.01	1
PCDHGA5	0.177847	1.04861	0.022	0.01	1
CLDN20	0.177847	1.04861	0.022	0.01	1
ZBTB6	0.177847	1.04861	0.022	0.01	1
BTK	0.177847	1.04861	0.022	0.01	1
LRCH2	0.177847	1.04861	0.022	0.01	1
HSPBAP1	0.178066	-0.244172	0.171	0.212	1
ENSG00000275496	0.178332	-0.445037	0.075	0.104	1
TRA2B	0.178371	-0.123934	0.576	0.634	1
MAP1LC3B	0.178575	-0.415337	0.081	0.111	1
PGM2L1	0.178592	0.268658	0.115	0.084	1
CAB39	0.178674	-0.366428	0.551	0.564	1
STOX1	0.179176	-0.513985	0.034	0.055	1
AUTS2	0.179185	-0.322623	0.246	0.289	1
TOM1	0.179216	-0.138934	0.209	0.258	1
LINC02642	0.179285	-0.707464	0.025	0.043	1
VAV1	0.179285	-0.707464	0.025	0.043	1
ENSG00000268499	0.179285	-0.707464	0.025	0.043	1
ENSG00000282998	0.179285	-0.707464	0.025	0.043	1
DMXL1-DT	0.179285	-0.707464	0.025	0.043	1
ENSG00000234426	0.179285	-0.707464	0.025	0.043	1
URAD	0.179285	-0.707464	0.025	0.043	1
AOAH	0.179292	-0.95139	0.053	0.077	1
TSNAX	0.179313	0.479062	0.178	0.145	1
CDCA5	0.179314	-0.247214	0.162	0.202	1
NCMAP	0.179323	0.554963	0.072	0.048	1
NCKAP5L	0.179323	0.554963	0.072	0.048	1
USP24	0.179354	-0.153729	0.555	0.6	1
ENSG00000270055	0.179406	-0.366428	0.056	0.082	1
PIGZ	0.179462	0.490832	0.072	0.048	1
TFCP2L1	0.179604	-0.128331	0.607	0.675	1
HNMT	0.179717	0.785576	0.022	0.01	1
ENSG00000275993	0.17992	-0.403186	0.087	0.118	1
AOC3	0.18003	-0.680088	0.04	0.063	1
SLC41A1	0.180186	0.622077	0.069	0.046	1
ADA	0.180294	-0.477459	0.15	0.188	1
LINC01456	0.180448	-0.490486	0.128	0.161	1
SYNGR1	0.180734	-1.11489	0.012	0.027	1
SH3TC2	0.180734	-1.00797	0.012	0.027	1
RRN3	0.180747	0.355108	0.234	0.195	1
RHBDD1	0.180845	-0.299313	0.368	0.4	1
SIAE	0.180875	0.64184	0.093	0.067	1
SPC25	0.180907	0.287122	0.231	0.19	1
LANCL1	0.180956	-0.498217	0.062	0.089	1
CYP4A22-AS1	0.180989	-0.799387	0.047	0.07	1
NUP107	0.181389	0.11822	0.769	0.747	1
KLC2	0.181414	-0.386191	0.081	0.111	1
PTP4A2	0.181481	-0.125419	0.193	0.241	1
FGD5-AS1	0.181504	-0.417958	0.062	0.089	1
NCAM1	0.181692	-0.892496	0.012	0.027	1
ENSG00000258776	0.181692	-0.892496	0.012	0.027	1
ENSG00000259408	0.181692	-0.892496	0.012	0.027	1
ENSG00000259682	0.181692	-0.892496	0.012	0.027	1
CDH11	0.181692	-0.892496	0.012	0.027	1
TBC1D3I	0.181692	-0.892496	0.012	0.027	1
ENSG00000224738	0.181692	-0.892496	0.012	0.027	1
ENSG00000265751	0.181692	-0.892496	0.012	0.027	1
INAFM1	0.181692	-0.892496	0.012	0.027	1
ENSG00000226622	0.181692	-0.892496	0.012	0.027	1
LINC01796	0.181692	-0.892496	0.012	0.027	1
FSIP2	0.181692	-0.892496	0.012	0.027	1
TP53TG5	0.181692	-0.892496	0.012	0.027	1
ENSG00000288785	0.181692	-0.892496	0.012	0.027	1
FBXO8	0.181692	-0.892496	0.012	0.027	1
ENSG00000269983	0.181692	-0.892496	0.012	0.027	1
H1-2	0.181692	-0.892496	0.012	0.027	1
TMEM14A	0.181692	-0.892496	0.012	0.027	1
THSD7A	0.181692	-0.892496	0.012	0.027	1
METTL27	0.181692	-0.892496	0.012	0.027	1
SH3GL2	0.181692	-0.892496	0.012	0.027	1
SLC25A5-AS1	0.181692	-0.892496	0.012	0.027	1
TAF1C	0.181729	0.273576	0.424	0.39	1
HPDL	0.181883	-0.429163	0.075	0.104	1
PFKM	0.181924	-0.629462	0.04	0.063	1
RABGAP1L-DT	0.182052	-1.21442	0.003	0.012	1
LGI1	0.182052	-1.21442	0.003	0.012	1
CCDC172	0.182052	-1.21442	0.003	0.012	1
LMNTD2	0.182052	-1.21442	0.003	0.012	1
CLUL1	0.182052	-1.21442	0.003	0.012	1
FBLN7	0.182052	-1.21442	0.003	0.012	1
ZCCHC3	0.182052	-1.21442	0.003	0.012	1
ENSG00000227330	0.182052	-1.21442	0.003	0.012	1
CASTOR1	0.182052	-1.21442	0.003	0.012	1
ALCAM	0.182052	-1.21442	0.003	0.012	1
ENSG00000250735	0.182052	-1.21442	0.003	0.012	1
HNRNPD-DT	0.182052	-1.21442	0.003	0.012	1
TLL1	0.182052	-1.21442	0.003	0.012	1
LINC00290	0.182052	-1.21442	0.003	0.012	1
EDIL3-DT	0.182052	-1.21442	0.003	0.012	1
IRF1-AS1	0.182052	-1.21442	0.003	0.012	1
ENSG00000287527	0.182052	-1.21442	0.003	0.012	1
ZSCAN31	0.182052	-1.21442	0.003	0.012	1
C4A	0.182052	-1.21442	0.003	0.012	1
RWDD2A	0.182052	-1.21442	0.003	0.012	1
ENSG00000234710	0.182052	-1.21442	0.003	0.012	1
LAMB4	0.182052	-1.21442	0.003	0.012	1
ENSG00000253634	0.182052	-1.21442	0.003	0.012	1
LINC01235	0.182052	-1.21442	0.003	0.012	1
PTGDS	0.182052	-1.21442	0.003	0.012	1
SRR	0.182261	-0.547	0.078	0.106	1
LINC01138	0.182355	0.207402	0.358	0.313	1
MYH11	0.182408	-0.555461	0.025	0.043	1
ABCB5	0.182408	-0.555461	0.025	0.043	1
EIF4H	0.182424	-0.281539	0.411	0.451	1
ENSG00000254757	0.182675	0.572172	0.069	0.046	1
ZNF169	0.182724	0.399107	0.143	0.111	1
KLHL23	0.182911	0.35405	0.224	0.188	1
TMED9	0.182976	0.23686	0.262	0.222	1
PLTP	0.183053	0.235186	0.393	0.357	1
ATP5F1D	0.183188	-0.214424	0.165	0.205	1
ATG16L1	0.18321	0.130587	0.47	0.422	1
CIBAR1	0.183214	0.673101	0.09	0.065	1
SGK3	0.183218	-0.261075	0.187	0.227	1
KICS2	0.183255	0.646172	0.065	0.043	1
ARSA	0.183255	0.646172	0.065	0.043	1
LYSMD3	0.183255	0.646172	0.065	0.043	1
MIR325HG	0.183255	0.646172	0.065	0.043	1
CENPA	0.18326	0.352944	0.358	0.328	1
STIL	0.183288	-0.167882	0.439	0.484	1
SDAD1	0.18338	0.268898	0.517	0.506	1
AKR7A2	0.183498	-0.482621	0.09	0.12	1
RPLP1	0.18404	-0.106067	0.969	0.942	1
KPTN	0.184049	-0.576995	0.04	0.063	1
KCNMB3	0.184049	-0.576995	0.04	0.063	1
ENSG00000288914	0.184049	-0.576995	0.04	0.063	1
CKAP4	0.184088	0.844469	0.062	0.041	1
LMO7	0.184225	0.412358	0.103	0.075	1
ENSG00000283240	0.184227	-0.491958	0.025	0.043	1
TTC38	0.184228	0.420291	0.156	0.123	1
RORA-AS1	0.184287	-0.356443	0.081	0.111	1
DPP9	0.184306	-0.210804	0.33	0.378	1
EXOSC6	0.184357	-0.284326	0.128	0.164	1
ENSG00000286634	0.184664	-0.312272	0.109	0.142	1
SHC1	0.184805	-0.24919	0.106	0.14	1
NUMB	0.184966	0.12814	0.673	0.636	1
DNAJC16	0.185048	0.302793	0.265	0.224	1
PEX26	0.185428	-0.329902	0.159	0.195	1
ACBD3	0.185579	-0.166637	0.318	0.371	1
DLGAP5	0.185687	0.230813	0.29	0.246	1
CWC22	0.185696	-0.221182	0.193	0.236	1
RNF7	0.185826	-0.366428	0.062	0.089	1
DNTTIP2	0.186052	-0.274367	0.15	0.188	1
BCAR1	0.186193	0.318699	0.224	0.186	1
RRAGB	0.186216	0.474875	0.118	0.089	1
PTPRG	0.18634	-0.191197	0.822	0.776	1
FOXI3	0.186401	-1.02801	0.031	0.051	1
PPP1R1C	0.18655	1.24501	0.025	0.012	1
TMPRSS9	0.18668	0.660045	0.062	0.041	1
CWC15	0.18669	-0.323359	0.093	0.125	1
TGIF1	0.186701	-0.193725	0.287	0.337	1
COX7A2L	0.186813	0.309137	0.231	0.193	1
COA4	0.186922	-0.198305	0.15	0.19	1
RAB11B	0.187058	-0.335731	0.109	0.142	1
ZWILCH	0.187134	0.436126	0.221	0.186	1
LINC01807	0.187171	0.646172	0.062	0.041	1
NIPSNAP2	0.187176	0.283602	0.364	0.33	1
HORMAD1	0.187265	-0.583658	0.047	0.07	1
SLC6A11	0.187265	-0.583658	0.047	0.07	1
CDHR2	0.187827	1.1075	0.025	0.012	1
COG8	0.188059	0.55111	0.093	0.067	1
DSCAS	0.18807	-0.924918	0.031	0.051	1
PCDH9	0.188074	-0.315353	0.056	0.082	1
NOCT	0.188449	-0.191841	0.564	0.602	1
HAUS6	0.188503	0.280986	0.449	0.412	1
ENSG00000285133	0.188903	0.370538	0.069	0.046	1
OGFOD2	0.188917	0.437652	0.121	0.092	1
IL23R	0.189133	0.955501	0.025	0.012	1
AKNAD1	0.189133	0.955501	0.025	0.012	1
LINC02805	0.189133	0.955501	0.025	0.012	1
PHYH	0.189133	0.955501	0.025	0.012	1
TSKU-AS1	0.189133	0.955501	0.025	0.012	1
ARL11	0.189133	0.955501	0.025	0.012	1
CRNDE	0.189133	0.955501	0.025	0.012	1
CBFA2T3	0.189133	0.955501	0.025	0.012	1
ENSG00000265975	0.189133	0.955501	0.025	0.012	1
CORO6	0.189133	0.955501	0.025	0.012	1
CFAP210	0.189133	0.955501	0.025	0.012	1
ITIH4	0.189133	0.955501	0.025	0.012	1
ENSG00000272927	0.189133	0.955501	0.025	0.012	1
OSMR-DT	0.189133	0.955501	0.025	0.012	1
ENSG00000279047	0.189133	0.955501	0.025	0.012	1
ZFAND2A-DT	0.189133	0.955501	0.025	0.012	1
ENSG00000261305	0.189133	0.955501	0.025	0.012	1
SH2D3C	0.189133	0.955501	0.025	0.012	1
DMRTC1	0.189133	0.955501	0.025	0.012	1
ZDHHC15	0.189133	0.955501	0.025	0.012	1
ZNF493	0.189307	-0.163524	0.308	0.361	1
TXNDC5	0.189309	0.313394	0.246	0.207	1
CDK8	0.189426	-0.199111	0.464	0.52	1
ATP1A1	0.189433	-0.202531	0.452	0.494	1
ENSG00000248373	0.189494	0.59293	0.062	0.041	1
MFAP1	0.189546	-0.246133	0.112	0.147	1
DDX42	0.189555	0.237856	0.47	0.441	1
EGLN1	0.189578	-0.345669	0.075	0.104	1
LINC01934	0.189623	-1.08889	0.009	0.022	1
MCM3AP-AS1	0.189657	-0.229375	0.165	0.207	1
COL24A1	0.18967	-0.536353	0.047	0.07	1
LINC00882	0.18967	-0.536353	0.047	0.07	1
UBE3B	0.189775	-0.157394	0.221	0.27	1
PBDC1	0.189959	-0.442376	0.106	0.137	1
ENSG00000287562	0.189965	0.675393	0.059	0.039	1
SCRN1	0.189994	0.184671	0.38	0.333	1
TMBIM1	0.190037	0.458001	0.209	0.176	1
INPP5K	0.190043	0.477453	0.118	0.089	1
NHEJ1	0.190065	-0.273318	0.181	0.222	1
MPND	0.190337	-0.527582	0.065	0.092	1
DDX19B	0.19042	-0.171356	0.178	0.219	1
RCAN3AS	0.190447	-0.95139	0.009	0.022	1
IQCC	0.190447	-0.95139	0.009	0.022	1
C1orf115	0.190447	-0.95139	0.009	0.022	1
TMEM9B-AS1	0.190447	-0.95139	0.009	0.022	1
ENSG00000255476	0.190447	-0.95139	0.009	0.022	1
ENSG00000287962	0.190447	-0.95139	0.009	0.022	1
CFAP300	0.190447	-0.95139	0.009	0.022	1
ENSG00000289516	0.190447	-0.95139	0.009	0.022	1
TTC6	0.190447	-0.95139	0.009	0.022	1
ENSG00000262089	0.190447	-0.95139	0.009	0.022	1
ENSG00000265643	0.190447	-0.95139	0.009	0.022	1
ZNF491	0.190447	-0.95139	0.009	0.022	1
ENSG00000267152	0.190447	-0.95139	0.009	0.022	1
FOXA3	0.190447	-0.95139	0.009	0.022	1
ENSG00000287172	0.190447	-0.95139	0.009	0.022	1
ENSG00000273118	0.190447	-0.95139	0.009	0.022	1
EFHB	0.190447	-0.95139	0.009	0.022	1
ENSG00000241593	0.190447	-0.95139	0.009	0.022	1
IGFBP7	0.190447	-0.95139	0.009	0.022	1
LINC00992	0.190447	-0.95139	0.009	0.022	1
ENSG00000254035	0.190447	-0.95139	0.009	0.022	1
ENSG00000254777	0.190447	-0.95139	0.009	0.022	1
TIGD5	0.190447	-0.95139	0.009	0.022	1
DCTN3	0.190447	-0.95139	0.009	0.022	1
ENSG00000287769	0.190447	-0.95139	0.009	0.022	1
SHC3	0.190447	-0.95139	0.009	0.022	1
VCX	0.190447	-0.95139	0.009	0.022	1
ENSG00000241449	0.190447	-0.95139	0.009	0.022	1
NBPF10	0.190537	-0.461339	0.137	0.171	1
CALML6	0.191187	0.733108	0.025	0.012	1
PCSK1	0.191187	0.733108	0.025	0.012	1
CAT	0.191578	0.508042	0.093	0.067	1
ZFYVE21	0.191688	0.575652	0.196	0.164	1
EDRF1	0.191765	0.318071	0.364	0.333	1
TEX2	0.191774	-0.145586	0.234	0.282	1
PPP3CA	0.191783	-0.351928	0.047	0.07	1
ALKBH8	0.1918	-0.375705	0.084	0.113	1
SNRPD1	0.191914	-0.186332	0.293	0.345	1
HBS1L	0.19197	-0.231498	0.283	0.33	1
VKORC1	0.19211	-0.32134	0.062	0.089	1
DECR1	0.192278	-0.565332	0.065	0.092	1
HEXIM2-AS1	0.192388	-0.516987	0.059	0.084	1
RUFY3	0.192545	-0.114147	0.514	0.578	1
CCDC148	0.192703	0.605003	0.059	0.039	1
DDX24	0.192715	-0.239002	0.262	0.304	1
CPOX	0.192745	0.327469	0.1	0.072	1
ENSG00000275162	0.192778	-0.482621	0.093	0.123	1
IGSF1	0.19295	0.203333	0.452	0.417	1
LRRC27	0.193042	0.59293	0.059	0.039	1
ENSG00000289469	0.193063	0.692466	0.056	0.036	1
UBFD1	0.193225	0.563183	0.128	0.099	1
LAMC2	0.193273	-0.503931	0.053	0.077	1
GRHL3	0.193279	-0.629462	0.031	0.051	1
MANSC1	0.193279	-0.629462	0.031	0.051	1
ZNF232-AS1	0.193279	-0.629462	0.031	0.051	1
ANO7	0.193279	-0.629462	0.031	0.051	1
CIBAR1-DT	0.193279	-0.629462	0.031	0.051	1
SEZ6L	0.19335	-0.629462	0.031	0.051	1
CEP170B	0.193471	-0.265051	0.153	0.19	1
LRRC38	0.193511	-1.0445	0.006	0.017	1
LRRTM3	0.193511	-1.0445	0.006	0.017	1
ENSG00000285724	0.193511	-1.0445	0.006	0.017	1
NPFF	0.193511	-1.0445	0.006	0.017	1
ENSG00000286385	0.193511	-1.0445	0.006	0.017	1
ENSG00000248975	0.193511	-1.0445	0.006	0.017	1
IFI27	0.193511	-1.0445	0.006	0.017	1
MIR3677HG	0.193511	-1.0445	0.006	0.017	1
ENSG00000265113	0.193511	-1.0445	0.006	0.017	1
RAB27B	0.193511	-1.0445	0.006	0.017	1
ZNF114-AS1	0.193511	-1.0445	0.006	0.017	1
ZNF582-DT	0.193511	-1.0445	0.006	0.017	1
ODC1-DT	0.193511	-1.0445	0.006	0.017	1
ENSG00000232294	0.193511	-1.0445	0.006	0.017	1
ENSG00000235888	0.193511	-1.0445	0.006	0.017	1
PDCD6IP-DT	0.193511	-1.0445	0.006	0.017	1
DRD3	0.193511	-1.0445	0.006	0.017	1
ARHGEF26-AS1	0.193511	-1.0445	0.006	0.017	1
LINC00989	0.193511	-1.0445	0.006	0.017	1
ENSG00000286035	0.193511	-1.0445	0.006	0.017	1
LRAT	0.193511	-1.0445	0.006	0.017	1
ENSG00000286577	0.193511	-1.0445	0.006	0.017	1
CDO1	0.193511	-1.0445	0.006	0.017	1
ADGRF5	0.193511	-1.0445	0.006	0.017	1
CLDN23	0.193511	-1.0445	0.006	0.017	1
LINC02894	0.193511	-1.0445	0.006	0.017	1
ANKRD20A4P	0.193511	-1.0445	0.006	0.017	1
ENSG00000285650	0.193511	-1.0445	0.006	0.017	1
FRRS1L	0.193511	-1.0445	0.006	0.017	1
RTL9	0.193511	-1.0445	0.006	0.017	1
SEC22B	0.193617	-0.202041	0.1	0.133	1
SAXO1	0.193631	1.26362	0.028	0.014	1
BRWD1	0.193635	0.110032	0.794	0.783	1
ACTR3B	0.193682	0.203486	0.648	0.648	1
SYNPR-AS1	0.193778	0.724175	0.056	0.036	1
INTU	0.193913	0.27828	0.277	0.239	1
SIRT7	0.194258	-0.331238	0.218	0.258	1
ZNF33A	0.194335	0.18354	0.48	0.439	1
CMTR1	0.194414	0.306408	0.29	0.251	1
ENSG00000260773	0.19442	-0.522547	0.059	0.084	1
ENSG00000283341	0.194451	-0.799387	0.022	0.039	1
DOK5	0.194451	-0.799387	0.022	0.039	1
CCDC13	0.194451	-0.799387	0.022	0.039	1
ADCY8	0.194451	-0.799387	0.022	0.039	1
RBMX2	0.194504	-0.230913	0.069	0.096	1
ENSG00000235419	0.194509	0.406162	0.118	0.089	1
MANF	0.194637	0.414259	0.178	0.145	1
PPP1R12C	0.194778	-0.219178	0.255	0.299	1
TPK1	0.194916	-0.171472	0.302	0.347	1
DEPDC1	0.195011	-0.443906	0.084	0.113	1
ENSG00000275807	0.195098	1.02261	0.028	0.014	1
ADORA2A-AS1	0.195098	1.02261	0.028	0.014	1
NPTXR	0.195098	1.02261	0.028	0.014	1
TAPT1-AS1	0.195098	1.02261	0.028	0.014	1
APLP2	0.195153	0.218979	0.576	0.586	1
DNPH1	0.195442	-0.402051	0.065	0.092	1
DCP2	0.195572	-0.118301	0.38	0.439	1
ZNF799	0.19572	0.618466	0.056	0.036	1
ZNF436-AS1	0.195916	-0.716925	0.022	0.039	1
ENSG00000255229	0.195916	-0.716925	0.022	0.039	1
ENSG00000257176	0.195916	-0.716925	0.022	0.039	1
GALC	0.195916	-0.716925	0.022	0.039	1
RBM45	0.195916	-0.716925	0.022	0.039	1
EMCN	0.195916	-0.716925	0.022	0.039	1
ENSG00000179066	0.195919	0.711575	0.053	0.034	1
RAMACL	0.195919	0.711575	0.053	0.034	1
SDC3	0.196007	-0.436817	0.072	0.099	1
ENSG00000287404	0.196099	-0.552841	0.087	0.116	1
SLC35E2B	0.196241	0.255061	0.346	0.313	1
LINC01358	0.196605	0.885111	0.028	0.014	1
ENSG00000225300	0.196605	0.885111	0.028	0.014	1
NANOS1	0.196605	0.885111	0.028	0.014	1
NAB2	0.196605	0.885111	0.028	0.014	1
DHRS4L2	0.196605	0.885111	0.028	0.014	1
CERS3-AS1	0.196605	0.885111	0.028	0.014	1
FAAP24	0.196605	0.885111	0.028	0.014	1
LGALSL-DT	0.196605	0.885111	0.028	0.014	1
ENSG00000261096	0.196605	0.885111	0.028	0.014	1
ENSG00000270792	0.196605	0.885111	0.028	0.014	1
SGK2	0.196605	0.885111	0.028	0.014	1
KCNK15-AS1	0.196605	0.885111	0.028	0.014	1
CDH26	0.196605	0.885111	0.028	0.014	1
LINC01503	0.196605	0.885111	0.028	0.014	1
TMEM141	0.196605	0.885111	0.028	0.014	1
TEX10	0.196924	-0.206519	0.436	0.48	1
LINC02613	0.196964	0.440927	0.056	0.036	1
GOLGA6L10	0.197073	0.486015	0.112	0.084	1
POLG	0.197201	0.296113	0.386	0.359	1
RPS6KA1	0.197288	0.327894	0.252	0.217	1
TRMT6	0.197404	-0.309844	0.212	0.251	1
ENSG00000214773	0.197408	-0.425929	0.053	0.077	1
PBLD	0.19767	-0.629462	0.022	0.039	1
KLHL7	0.197677	-0.167882	0.293	0.34	1
ENSG00000258784	0.197865	-0.427828	0.065	0.092	1
TMIGD3	0.197889	-0.366428	0.047	0.07	1
CARNMT1	0.198129	0.391002	0.327	0.294	1
TBC1D9B	0.198271	-0.202041	0.364	0.414	1
ENSG00000258922	0.198353	0.840023	0.047	0.029	1
ITGA3	0.198461	0.733108	0.05	0.031	1
GSG1L	0.198463	0.563183	0.087	0.063	1
AP4B1	0.198488	0.633572	0.053	0.034	1
RAB30	0.198683	-0.513985	0.065	0.092	1
HESX1	0.198746	0.885111	0.047	0.029	1
MRPL17	0.198809	0.460736	0.093	0.067	1
OLFM1	0.198817	0.522541	0.028	0.014	1
ZNF430	0.1989	-0.207998	0.199	0.241	1
LINC01250	0.198901	0.618466	0.053	0.034	1
MIRLET7IHG	0.199078	-0.547	0.022	0.039	1
RBM12B	0.19911	-0.344485	0.153	0.188	1
B4GALT3	0.199179	-0.324607	0.118	0.152	1
ENSG00000248837	0.199333	0.444539	0.056	0.036	1
PACS1	0.199335	0.206776	0.629	0.612	1
SLC30A10	0.199646	0.955501	0.031	0.017	1
LRRC36	0.199646	0.955501	0.031	0.017	1
DBNDD1	0.199646	0.955501	0.031	0.017	1
ST6GALNAC1	0.199646	0.955501	0.031	0.017	1
ELOVL4	0.199646	0.955501	0.031	0.017	1
ZNF354B	0.199673	0.397505	0.153	0.12	1
RRP15	0.199689	-0.226703	0.209	0.251	1
SNX3	0.199758	-0.188335	0.224	0.272	1
ZMYM5	0.199934	0.328103	0.184	0.149	1
RGPD2	0.200021	0.221273	0.458	0.414	1
UIMC1	0.20006	0.219126	0.495	0.475	1
TP53BP1	0.200131	0.197345	0.43	0.39	1
SRP19	0.20017	-0.275178	0.174	0.212	1
DCAF15	0.200194	0.288076	0.187	0.152	1
HACL1	0.200223	0.259507	0.259	0.219	1
NCAPD2	0.200269	-0.166215	0.533	0.576	1
SETD6	0.200475	-0.191882	0.231	0.275	1
MTRF1L	0.200571	-0.329902	0.065	0.092	1
COMMD9	0.200649	-0.629462	0.037	0.058	1
ARHGEF12	0.200924	0.20154	0.607	0.6	1
LINC02666	0.200934	0.650646	0.05	0.031	1
GDPD4	0.200934	0.650646	0.05	0.031	1
MYG1	0.200934	0.650646	0.05	0.031	1
ACBD4	0.200934	0.650646	0.05	0.031	1
TENM3-AS1	0.200934	0.650646	0.05	0.031	1
SNX14	0.201032	0.161085	0.545	0.504	1
DDX41	0.201058	0.28395	0.246	0.21	1
NOS3	0.201078	0.233035	0.028	0.014	1
SGSH	0.201081	-0.427828	0.059	0.084	1
TC2N	0.201113	-0.161476	0.181	0.222	1
SLC2A4	0.201324	0.955501	0.037	0.022	1
DAPL1	0.201324	0.955501	0.037	0.022	1
PADI4	0.201334	0.82997	0.031	0.017	1
IFFO2	0.201334	0.82997	0.031	0.017	1
ERMAP	0.201334	0.82997	0.031	0.017	1
PAUPAR	0.201334	0.82997	0.031	0.017	1
ENSG00000278784	0.201334	0.82997	0.031	0.017	1
ENSG00000259434	0.201334	0.82997	0.031	0.017	1
ENSG00000259926	0.201334	0.82997	0.031	0.017	1
ENSG00000260038	0.201334	0.82997	0.031	0.017	1
LINC01793	0.201334	0.82997	0.031	0.017	1
TCTE1	0.201334	0.82997	0.031	0.017	1
RSPH10B2	0.201334	0.82997	0.031	0.017	1
SUCLG1	0.201335	-0.292427	0.097	0.128	1
DYNLT2B	0.201359	0.540463	0.053	0.034	1
FIBCD1	0.201385	0.633572	0.05	0.031	1
ACTG1	0.20142	-0.11616	0.327	0.381	1
POLR2E	0.201425	-0.237145	0.168	0.207	1
ZNF790-AS1	0.20157	-0.164671	0.312	0.359	1
SSR1	0.202018	-0.109684	0.293	0.347	1
SPEF2	0.202018	0.785576	0.031	0.017	1
NFS1	0.202068	-0.386892	0.121	0.154	1
HDHD2	0.202101	0.393258	0.174	0.142	1
ENSG00000288902	0.202107	0.726682	0.081	0.058	1
PPOX	0.202151	0.529236	0.128	0.099	1
WEE2-AS1	0.202194	0.901053	0.034	0.019	1
DONSON	0.202245	0.259507	0.143	0.111	1
MYO15B	0.202413	0.416342	0.159	0.128	1
SAV1	0.202515	-0.266892	0.165	0.202	1
PLAGL2	0.202806	-0.572878	0.037	0.058	1
LTB4R2	0.202969	0.670098	0.047	0.029	1
TMEM106A	0.202969	0.670098	0.047	0.029	1
CBR3	0.202969	0.670098	0.047	0.029	1
LINC00499	0.202969	0.670098	0.047	0.029	1
ENTPD2	0.202969	0.670098	0.047	0.029	1
PPEF1	0.202969	0.670098	0.047	0.029	1
DHODH	0.202976	-0.207229	0.171	0.212	1
NRTN	0.203166	0.817997	0.04	0.024	1
GAREM2	0.203166	0.817997	0.04	0.024	1
EYA3	0.203191	-0.120448	0.48	0.528	1
GET3	0.203198	-0.214424	0.103	0.135	1
LINC02246	0.203247	0.855965	0.037	0.022	1
ENSG00000249631	0.203247	0.855965	0.037	0.022	1
RSPH9	0.203247	0.855965	0.037	0.022	1
RAB2A	0.203446	0.174532	0.536	0.513	1
ENSG00000289043	0.203457	0.650646	0.047	0.029	1
DPYD-AS1	0.203679	0.660045	0.031	0.017	1
C3	0.203679	0.660045	0.031	0.017	1
LINC02728	0.203763	0.55111	0.05	0.031	1
GPR39	0.203804	0.497917	0.162	0.13	1
FCSK	0.203891	0.194688	0.29	0.246	1
RAB39A	0.203928	0.242433	0.305	0.267	1
ASTN1	0.204045	0.785576	0.034	0.019	1
ELF3-AS1	0.204045	0.785576	0.034	0.019	1
MYL6B-AS1	0.204045	0.785576	0.034	0.019	1
UNC119B	0.204045	0.785576	0.034	0.019	1
ENSG00000265334	0.204045	0.785576	0.034	0.019	1
IFI30	0.204045	0.785576	0.034	0.019	1
ZNF221	0.204045	0.785576	0.034	0.019	1
ENSG00000228876	0.204045	0.785576	0.034	0.019	1
ENSG00000289368	0.204045	0.785576	0.034	0.019	1
FAM135B	0.204045	0.785576	0.034	0.019	1
COL22A1	0.204045	0.785576	0.034	0.019	1
ALDH18A1	0.204191	0.28034	0.243	0.205	1
OGDH	0.204337	-0.102398	0.626	0.711	1
MAFA	0.204462	0.955501	0.034	0.019	1
RAVER2	0.204474	0.692466	0.044	0.027	1
TOMM40L	0.204474	0.692466	0.044	0.027	1
ENSG00000272489	0.204474	0.692466	0.044	0.027	1
MS4A15	0.204474	0.692466	0.044	0.027	1
HES7	0.204474	0.692466	0.044	0.027	1
MEIOC	0.204474	0.692466	0.044	0.027	1
TSPAN33	0.204474	0.692466	0.044	0.027	1
ZC3H4	0.20463	-0.220656	0.218	0.26	1
STT3B	0.204683	-0.1057	0.436	0.506	1
LPAR3	0.204689	0.74905	0.034	0.019	1
KCNJ15	0.204689	0.74905	0.034	0.019	1
SLC26A5	0.204689	0.74905	0.034	0.019	1
NDST1	0.204759	0.205684	0.436	0.4	1
FTSJ1	0.20503	0.344066	0.153	0.12	1
ENSG00000263244	0.205057	-0.397289	0.109	0.14	1
PODXL2	0.205132	0.522541	0.106	0.08	1
NEK8	0.205143	-0.373623	0.1	0.13	1
LINC02643	0.205245	0.74905	0.037	0.022	1
ENSG00000225195	0.205245	0.74905	0.037	0.022	1
ENSG00000259363	0.205245	0.74905	0.037	0.022	1
CNDP1	0.205245	0.74905	0.037	0.022	1
CCNO-DT	0.205245	0.74905	0.037	0.022	1
ENSG00000266897	0.205256	-0.384349	0.093	0.123	1
GUCY2C	0.2053	0.718461	0.04	0.024	1
NRG4	0.2053	0.718461	0.04	0.024	1
HEXIM2	0.2053	0.718461	0.04	0.024	1
KLF15	0.2053	0.718461	0.04	0.024	1
CLEC9A	0.205513	0.633572	0.081	0.058	1
DDX27	0.20555	-0.18783	0.352	0.402	1
PNP	0.205585	0.785576	0.081	0.058	1
CHORDC1	0.205848	-0.338683	0.168	0.205	1
AMT	0.205881	0.414932	0.181	0.147	1
LINC00964	0.206067	0.59293	0.037	0.022	1
R3HDM2	0.206259	-0.104082	0.819	0.853	1
ENSG00000262668	0.206505	0.633572	0.034	0.019	1
ENSG00000217702	0.206505	0.633572	0.034	0.019	1
LINC01811	0.20664	-0.465963	0.037	0.058	1
DDX56	0.206664	0.117419	0.358	0.304	1
DCAF12	0.206745	0.409532	0.193	0.161	1
CLK3	0.206798	0.392906	0.174	0.142	1
CEMIP2	0.206822	-0.181709	0.452	0.506	1
SPTY2D1	0.206928	-0.351928	0.115	0.147	1
SNAPC1	0.206932	0.3916	0.187	0.154	1
NRL	0.207012	-0.496195	0.044	0.065	1
ZNF667-AS1	0.207086	0.450708	0.109	0.082	1
UBE2S	0.20709	-0.337281	0.159	0.193	1
ING2	0.207188	0.785576	0.084	0.06	1
TTC34	0.20719	0.576989	0.044	0.027	1
ENSG00000225292	0.20719	0.576989	0.044	0.027	1
FOXP4-AS1	0.20719	0.470074	0.044	0.027	1
PEG3	0.207271	0.448541	0.109	0.082	1
HIPK3	0.207446	0.187947	0.315	0.275	1
BRPF1	0.20778	-0.35816	0.1	0.13	1
ARL14EP-DT	0.207804	0.611546	0.037	0.022	1
CSRNP1	0.207804	0.611546	0.037	0.022	1
SNHG10	0.207872	-0.629462	0.05	0.072	1
KDM4D	0.207943	0.59293	0.04	0.024	1
TBPL2	0.207943	0.59293	0.04	0.024	1
ZNF582	0.207943	0.59293	0.04	0.024	1
UBE2D1	0.207943	-0.459537	0.103	0.133	1
PKIG	0.208076	-0.31396	0.146	0.181	1
HPS4	0.208309	0.255546	0.467	0.448	1
EIPR1	0.208325	-0.173962	0.486	0.533	1
SCRN3	0.208493	0.498862	0.125	0.096	1
DDX18	0.208508	-0.184367	0.421	0.458	1
RRM1	0.208546	-0.253953	0.252	0.292	1
DDX55	0.208578	0.214298	0.567	0.564	1
FBXL5	0.208694	-0.141175	0.452	0.496	1
ATAD1	0.208695	-0.109071	0.346	0.402	1
CD164	0.208903	-0.24042	0.14	0.176	1
CYB561A3	0.209102	-0.529926	0.044	0.065	1
ENSG00000288928	0.209102	-0.529926	0.044	0.065	1
SRF	0.209102	-0.529926	0.044	0.065	1
SLC2A4RG	0.209129	0.332736	0.277	0.243	1
SYCP2L	0.209298	0.200084	0.579	0.566	1
CDC27	0.209453	0.298388	0.414	0.383	1
MEI4	0.209644	0.177893	0.093	0.067	1
TSBP1-AS1	0.209724	-0.298256	0.106	0.137	1
ACADSB	0.209745	0.328718	0.187	0.152	1
RPS11	0.209857	-0.17003	0.804	0.802	1
ENSG00000254577	0.209884	-0.225565	0.112	0.145	1
COPZ1	0.209989	0.298747	0.246	0.21	1
CDK16	0.210271	-0.214424	0.118	0.152	1
MRPL32	0.210467	0.370538	0.209	0.173	1
FAM182B	0.210798	-0.230913	0.072	0.099	1
ENSG00000264215	0.210811	-0.699851	0.028	0.046	1
POGLUT3	0.210953	0.477453	0.084	0.06	1
ZNF672	0.211041	-0.90957	0.019	0.034	1
ENSG00000272918	0.211041	-0.90957	0.019	0.034	1
PDCL	0.211339	0.549508	0.146	0.118	1
DNAJB1	0.211513	0.410066	0.109	0.082	1
CSNK1G3	0.211526	-0.24919	0.218	0.26	1
AMMECR1	0.211914	0.253181	0.29	0.251	1
ACYP1	0.212104	-0.510817	0.056	0.08	1
MAP2K1	0.212297	-0.175254	0.483	0.523	1
TRAM1	0.212368	0.250956	0.212	0.176	1
H2AZ1-DT	0.212396	-0.822107	0.019	0.034	1
RNF144A	0.212493	-0.410822	0.087	0.116	1
BLOC1S6	0.212566	-0.485072	0.062	0.087	1
RPP21	0.212587	-0.259512	0.112	0.145	1
DCT	0.21265	-0.629462	0.028	0.046	1
ENSG00000287149	0.21265	-0.629462	0.028	0.046	1
TREX1	0.21265	-0.629462	0.028	0.046	1
ENSG00000286147	0.21265	-0.629462	0.028	0.046	1
SLC24A2	0.21265	-0.629462	0.028	0.046	1
MRPL2	0.212783	0.528079	0.081	0.058	1
ZFTA	0.213006	-0.496195	0.05	0.072	1
ZNF581	0.213006	-0.496195	0.05	0.072	1
ACTR1A	0.213067	-0.23304	0.206	0.246	1
TMEM9B	0.213096	-0.25095	0.065	0.092	1
FAM156B	0.213122	-0.246133	0.078	0.106	1
PRPF38A	0.213569	-0.193363	0.115	0.147	1
ENSG00000269967	0.213814	-0.728998	0.019	0.034	1
ENSG00000257526	0.213814	-0.728998	0.019	0.034	1
TMEM107	0.213814	-0.728998	0.019	0.034	1
ENSG00000228509	0.213814	-0.728998	0.019	0.034	1
SEL1L2	0.213814	-0.728998	0.019	0.034	1
OXSM	0.213814	-0.728998	0.019	0.034	1
ZPLD1	0.213814	-0.728998	0.019	0.034	1
MCMBP	0.213825	-0.126962	0.312	0.361	1
ENSG00000250101	0.214339	-0.477459	0.056	0.08	1
TOPORS	0.214458	0.294589	0.112	0.084	1
PLEKHH2	0.214469	0.423005	0.084	0.06	1
RSL24D1	0.214469	-0.201368	0.097	0.128	1
C2CD3	0.214488	-0.27267	0.249	0.287	1
CBX4	0.214716	-0.491958	0.062	0.087	1
MPG	0.214855	0.584663	0.078	0.055	1
LIN7B	0.214879	-0.459537	0.05	0.072	1
CEP89	0.214934	-0.307534	0.162	0.198	1
TRAPPC14	0.215204	0.470074	0.121	0.094	1
THAP12	0.215286	-0.345669	0.109	0.14	1
ZNF84	0.215505	-0.117256	0.209	0.251	1
MDGA2	0.215543	-0.214424	0.09	0.12	1
RAB27A	0.215571	0.701744	0.097	0.072	1
METTL13	0.215627	0.465695	0.121	0.094	1
LSM3	0.215826	-0.446598	0.062	0.087	1
WDR72	0.216051	-0.35136	0.196	0.234	1
TTC5	0.216176	0.434668	0.121	0.094	1
IDS	0.216248	-0.491958	0.028	0.046	1
ZDHHC20	0.216341	-0.111817	0.642	0.728	1
PITPNM3	0.216354	0.481569	0.081	0.058	1
KCNQ1	0.216753	0.654331	0.075	0.053	1
ZC3H11A	0.216826	-0.357238	0.439	0.47	1
ENSG00000228352	0.216969	-0.436817	0.056	0.08	1
ANP32E	0.217074	0.370538	0.215	0.183	1
COPS6	0.217357	0.370538	0.224	0.19	1
EHD1	0.217661	-0.417958	0.062	0.087	1
PIGQ	0.217741	0.410066	0.106	0.08	1
ZNF112	0.217987	0.540463	0.078	0.055	1
GRK2	0.218222	0.310832	0.193	0.159	1
TRAPPC12	0.218229	-0.214424	0.271	0.313	1
CCDC191	0.218235	-0.436817	0.028	0.046	1
DYNLT1	0.218332	0.534037	0.078	0.055	1
TTLL11	0.218332	0.534037	0.078	0.055	1
NCLN	0.218621	0.164729	0.361	0.311	1
USP4	0.218726	0.196142	0.414	0.376	1
UNC50	0.218824	-0.423011	0.09	0.118	1
MECP2	0.219158	0.246359	0.402	0.369	1
ENSG00000288818	0.219485	-0.799387	0.034	0.053	1
ABITRAM	0.219485	-0.688356	0.034	0.053	1
PLS1	0.219622	-0.394997	0.056	0.08	1
MAP3K10	0.219755	0.423977	0.153	0.123	1
TRMT2B-AS1	0.219893	0.424986	0.081	0.058	1
ENSG00000289007	0.219895	-0.303234	0.115	0.147	1
IVNS1ABP	0.220093	-0.205322	0.14	0.176	1
ZNF567	0.220096	-0.161182	0.227	0.272	1
SPRY4-AS1	0.220167	0.444539	0.103	0.077	1
PHF8	0.220206	0.259117	0.327	0.289	1
BAIAP2L2	0.220244	-0.366428	0.019	0.034	1
HNRNPUL1	0.22033	0.121658	0.545	0.494	1
DISP1	0.220567	-0.214424	0.087	0.116	1
ENSG00000253194	0.221048	-0.228099	0.093	0.123	1
DSP	0.221089	-0.149197	0.801	0.793	1
GPATCH1	0.221352	0.370538	0.209	0.176	1
B4GALT2	0.221529	0.531003	0.1	0.075	1
DMTF1	0.221536	-0.173579	0.452	0.506	1
RELA	0.221754	0.511401	0.118	0.092	1
MED19	0.221789	-0.232803	0.143	0.178	1
KHDC1-AS1	0.221913	0.427122	0.137	0.108	1
AGA-DT	0.221919	0.170697	0.393	0.357	1
CCDC169	0.222076	0.399107	0.137	0.108	1
MRPS17	0.222202	0.433274	0.125	0.096	1
CLPP	0.222347	-0.307534	0.081	0.108	1
LSM2	0.222388	-0.252392	0.137	0.171	1
ADD3	0.222729	-0.304367	0.29	0.325	1
POC1B	0.22275	-0.1059	0.224	0.27	1
ORC1	0.222765	0.344306	0.277	0.246	1
RAD51	0.222792	0.262735	0.293	0.255	1
MAVS	0.222799	-0.191341	0.165	0.202	1
GLO1	0.222813	0.19366	0.399	0.357	1
GOLGA5	0.222827	-0.228924	0.171	0.21	1
LINC01618	0.222871	0.296537	0.243	0.205	1
PRKCZ	0.222956	0.134471	0.47	0.424	1
ENSG00000286314	0.22298	0.218535	0.15	0.118	1
PHLDB3	0.22299	-0.488981	0.24	0.282	1
STK10	0.223132	-0.177173	0.579	0.629	1
LINC01001	0.223502	0.344543	0.28	0.248	1
SLC7A1	0.223552	-0.388454	0.137	0.169	1
CALCOCO1	0.223617	0.547416	0.075	0.053	1
CYBRD1	0.223893	0.370538	0.103	0.077	1
CHRNE	0.223959	0.540463	0.097	0.072	1
ANTXR2	0.223973	0.540463	0.075	0.053	1
TLN1	0.224109	-0.259512	0.109	0.14	1
XRCC1	0.224267	0.420291	0.153	0.123	1
SLC25A25	0.224705	0.281271	0.234	0.198	1
RAB1B	0.224807	-0.459537	0.078	0.104	1
ORMDL1	0.224816	0.403705	0.121	0.094	1
NAPRT	0.225032	0.187674	0.206	0.169	1
TUBE1	0.225258	-0.25095	0.1	0.13	1
CATSPER3	0.225405	0.427122	0.078	0.055	1
IRF3	0.225489	0.349779	0.184	0.152	1
SDCBP	0.225652	0.458001	0.1	0.075	1
EMC4	0.225797	-0.171989	0.112	0.145	1
NKAP	0.225849	0.408506	0.196	0.166	1
H3-2	0.225906	0.665994	0.072	0.051	1
NLE1	0.225971	-0.274797	0.109	0.14	1
BEX3	0.22645	0.41118	0.1	0.075	1
MCFD2	0.226605	0.394385	0.168	0.137	1
POLL	0.226729	-0.17543	0.134	0.169	1
GOLM2	0.226929	0.117011	0.464	0.419	1
PSMD13	0.22698	0.146866	0.386	0.352	1
APAF1	0.227092	-0.192729	0.174	0.21	1
SUV39H2	0.227225	-0.228099	0.093	0.123	1
ENDOV	0.227428	0.490832	0.075	0.053	1
CPNE5	0.227587	-1.56806	0.016	0.029	1
ENSG00000287275	0.227587	-1.13196	0.016	0.029	1
RXYLT1	0.227659	-0.629462	0.059	0.082	1
ZCCHC17	0.227891	-0.165181	0.358	0.402	1
POMK	0.227922	-0.162336	0.231	0.275	1
CDK5RAP1	0.228256	-0.17003	0.361	0.407	1
ERCC8	0.228326	-0.214424	0.29	0.333	1
AIFM1	0.228378	0.286474	0.146	0.116	1
GTSF1	0.228388	-0.136422	0.134	0.169	1
ENSG00000251314	0.228501	-0.592936	0.059	0.082	1
BLCAP	0.228553	0.189091	0.255	0.214	1
POLR3D	0.228554	-0.347691	0.09	0.118	1
GPR137C	0.228564	0.718461	0.069	0.048	1
SUPT5H	0.228611	-0.131962	0.355	0.4	1
LINC02043	0.228733	0.665994	0.069	0.048	1
SEPTIN11	0.228804	-0.14652	0.489	0.53	1
LINC02713	0.229189	-0.629462	0.047	0.067	1
VCL	0.229298	0.194158	0.486	0.451	1
MAPK10	0.229332	0.611546	0.072	0.051	1
CENPO	0.229351	-0.124227	0.218	0.263	1
RYR3	0.22936	0.370538	0.078	0.055	1
AGPS	0.229392	-0.179659	0.336	0.378	1
RRP7A	0.229707	-0.198123	0.237	0.277	1
TENT4A	0.229743	0.108199	0.639	0.607	1
EIF4A2	0.230093	0.142432	0.695	0.68	1
ASF1B	0.230158	-0.136422	0.093	0.123	1
C1orf141	0.230176	-0.95139	0.016	0.029	1
MRM1	0.230325	0.412358	0.1	0.075	1
SH2D3A	0.230462	0.29606	0.361	0.33	1
TXNDC16	0.230563	0.579991	0.093	0.07	1
LPCAT2	0.230564	-0.851854	0.025	0.041	1
SLC6A16	0.230661	-0.559073	0.059	0.082	1
MED8	0.230726	-0.522547	0.04	0.06	1
PGLS-DT	0.230726	-0.522547	0.04	0.06	1
G2E3	0.230851	-0.151415	0.436	0.492	1
MYLK3	0.230999	0.370538	0.075	0.053	1
DYNC1LI1	0.231037	-0.272527	0.199	0.236	1
ASCC2	0.231076	0.270597	0.483	0.455	1
PPME1	0.231114	-0.109594	0.421	0.475	1
ENSG00000259536	0.231144	-0.284814	0.227	0.263	1
SLC66A1	0.231266	-0.58882	0.053	0.075	1
BCL10-AS1	0.231477	-0.851854	0.016	0.029	1
ENSG00000284685	0.231477	-0.851854	0.016	0.029	1
L3MBTL4	0.231477	-0.851854	0.016	0.029	1
SERTAD1	0.231477	-0.851854	0.016	0.029	1
PHF12	0.231616	0.319554	0.327	0.294	1
MRPL43	0.231811	-0.184051	0.081	0.108	1
LINC00265	0.232039	0.245687	0.411	0.383	1
TPRA1	0.232047	0.519916	0.156	0.128	1
ENSG00000280145	0.232152	-0.144035	0.146	0.183	1
IGSF9	0.232292	-0.707464	0.025	0.041	1
ENSG00000236451	0.232292	-0.707464	0.025	0.041	1
TMEM171	0.232292	-0.707464	0.025	0.041	1
LINC01133	0.232384	0.458001	0.097	0.072	1
TNIP1	0.232534	-0.275825	0.134	0.166	1
PTPRF	0.232647	-0.102314	0.857	0.848	1
ENSG00000259644	0.23267	-0.463452	0.065	0.089	1
PDGFD	0.232675	-0.477459	0.04	0.06	1
CHAF1B	0.232824	0.384752	0.24	0.21	1
MRPL20-AS1	0.232825	-0.744939	0.016	0.029	1
ST6GALNAC5	0.232825	-0.744939	0.016	0.029	1
LINC02608	0.232825	-0.744939	0.016	0.029	1
ENSG00000261799	0.232825	-0.744939	0.016	0.029	1
MFSD5	0.232825	-0.744939	0.016	0.029	1
ENSG00000258891	0.232825	-0.744939	0.016	0.029	1
CCT6B	0.232825	-0.744939	0.016	0.029	1
VWA3B	0.232825	-0.744939	0.016	0.029	1
COL6A6	0.232825	-0.744939	0.016	0.029	1
CKMT2	0.232825	-0.744939	0.016	0.029	1
ENSG00000226281	0.232825	-0.744939	0.016	0.029	1
RGS22	0.232825	-0.744939	0.016	0.029	1
NLGN4Y	0.232825	-0.744939	0.016	0.029	1
ENSG00000249790	0.232825	-0.744939	0.016	0.029	1
FAM98A	0.232834	-0.238271	0.109	0.14	1
DMWD	0.232947	-0.299313	0.118	0.149	1
RASA2	0.23305	-0.201665	0.526	0.569	1
PHEX	0.233089	0.496069	0.072	0.051	1
MAPK9	0.233124	0.235789	0.34	0.306	1
SLC4A2	0.233161	-0.244404	0.52	0.557	1
ENSG00000251379	0.233167	-0.531282	0.109	0.137	1
TASOR	0.233276	0.310417	0.246	0.212	1
ITGAL	0.233328	-0.728998	0.016	0.029	1
LINC01322	0.233329	-0.455433	0.065	0.089	1
LRP1	0.23333	0.189966	0.358	0.316	1
SREBF1	0.233446	-0.112949	0.604	0.636	1
ORC5	0.233504	-0.22274	0.402	0.448	1
INTS6L	0.233543	0.558165	0.109	0.084	1
ZNF789	0.233554	-0.159977	0.24	0.282	1
ZNF763	0.233692	-0.485072	0.059	0.082	1
TIMMDC1	0.233731	0.252702	0.249	0.212	1
SOX6	0.233756	-0.366428	0.072	0.096	1
SNHG17	0.23397	-0.124989	0.393	0.453	1
SHISA5	0.233979	0.246448	0.377	0.347	1
SMARCD1	0.233986	-0.376696	0.078	0.104	1
PHB2	0.234121	-0.107707	0.667	0.689	1
ASGR2	0.234121	-0.629462	0.025	0.041	1
HRH1	0.234121	-0.629462	0.025	0.041	1
ENSG00000260377	0.234121	-0.629462	0.025	0.041	1
GPM6A	0.234121	-0.629462	0.025	0.041	1
EIF4EBP3	0.234121	-0.629462	0.025	0.041	1
ENSG00000250999	0.234121	-0.629462	0.025	0.041	1
RAB5C	0.23413	-0.164051	0.318	0.364	1
USF2	0.234181	-0.379484	0.125	0.154	1
DENND2C	0.234308	0.633572	0.112	0.087	1
PAWR	0.234447	-0.100092	0.607	0.651	1
ITSN2	0.234584	0.200613	0.486	0.448	1
TRPM1	0.234642	-0.629462	0.016	0.029	1
DDX3X	0.234656	-0.180331	0.371	0.412	1
DNAJC10	0.234698	0.245007	0.336	0.299	1
EFCAB11	0.234903	-0.19102	0.33	0.373	1
USB1	0.234929	-0.487443	0.047	0.067	1
CTNND2	0.234929	-0.487443	0.047	0.067	1
HNRNPH2	0.234929	-0.487443	0.047	0.067	1
KLF9	0.234988	-0.423011	0.04	0.06	1
AGAP3	0.235016	-0.279655	0.414	0.453	1
ACADS	0.235122	0.563183	0.069	0.048	1
CFAP20	0.235122	0.563183	0.069	0.048	1
ENSG00000248783	0.235151	0.329896	0.1	0.075	1
ENSG00000281016	0.235174	-0.241191	0.218	0.255	1
PRKX	0.235266	0.185323	0.62	0.631	1
LSM6	0.235361	0.633572	0.118	0.094	1
ZNF367	0.23537	-0.314589	0.143	0.176	1
ZNF667	0.235533	0.492529	0.093	0.07	1
YPEL3	0.235534	0.548875	0.112	0.087	1
NOMO3	0.235549	0.408013	0.202	0.171	1
TMEM39A	0.235801	0.340164	0.237	0.202	1
ENSG00000289586	0.235806	-0.629462	0.025	0.041	1
GUF1	0.23587	-0.157091	0.199	0.241	1
PDC-AS1	0.235961	-0.522547	0.016	0.029	1
BMPER	0.236026	-0.555461	0.025	0.041	1
UQCC3	0.23621	0.650646	0.087	0.065	1
TMEM39B	0.236334	-0.264177	0.103	0.133	1
SUMO2	0.236345	0.234036	0.33	0.292	1
GEMIN8	0.236402	0.64184	0.087	0.065	1
ICA1	0.236427	0.278174	0.299	0.265	1
PRR11	0.236574	-0.172417	0.355	0.4	1
ENSG00000278903	0.23664	0.414259	0.171	0.142	1
UBXN2A	0.236668	-0.179019	0.28	0.325	1
POU2F2	0.236684	-0.828771	0.134	0.166	1
ZSWIM9	0.236736	-0.417958	0.093	0.12	1
NUBPL	0.236742	0.230008	0.533	0.506	1
BACH1	0.237056	0.216317	0.445	0.412	1
LIN9	0.237203	-0.154923	0.321	0.371	1
PRANCR	0.237211	-0.377923	0.072	0.096	1
PTPN23	0.237373	0.289008	0.227	0.193	1
RPH3AL	0.237415	0.427122	0.072	0.051	1
GNG5	0.237675	-0.295043	0.078	0.104	1
UBC	0.237735	-0.27799	0.187	0.222	1
PPARGC1B	0.237995	0.163262	0.492	0.451	1
NDUFA1	0.238043	0.340481	0.215	0.183	1
ELAVL1	0.238161	0.164863	0.492	0.47	1
DSCR4	0.238161	-0.402051	0.065	0.089	1
B3GAT3	0.238274	0.423005	0.206	0.176	1
NAF1	0.238336	-0.171032	0.24	0.282	1
AP5M1	0.238562	0.404485	0.115	0.089	1
TMEM87B	0.238821	0.288076	0.308	0.277	1
PPP1R32	0.238906	0.463647	0.093	0.07	1
CPSF7	0.238938	-0.10378	0.361	0.414	1
EVI5L	0.238958	0.503805	0.093	0.07	1
HEMK1	0.238996	0.390716	0.187	0.157	1
LIPT1	0.239001	-0.425929	0.053	0.075	1
STARD4	0.239001	-0.425929	0.053	0.075	1
CHPF	0.239056	-0.286574	0.065	0.089	1
BTAF1	0.239263	-0.148122	0.567	0.605	1
CBFB	0.239297	0.14883	0.583	0.557	1
ENSG00000258028	0.239356	-0.300398	0.212	0.246	1
RUVBL2	0.239408	0.360823	0.343	0.32	1
HIGD1A	0.239444	-0.39998	0.047	0.067	1
DPYD	0.239523	-0.40707	0.059	0.082	1
KNOP1	0.239548	-0.231076	0.47	0.501	1
C17orf80	0.239862	0.398552	0.146	0.118	1
EPDR1	0.240164	-0.688356	0.069	0.092	1
OAT	0.2402	0.498862	0.125	0.099	1
GK5	0.240616	-0.182616	0.274	0.318	1
ZBTB25	0.240745	-0.449913	0.137	0.166	1
DERL1	0.240763	-0.203698	0.115	0.147	1
ALS2	0.240807	-0.214424	0.143	0.176	1
ENTPD3-AS1	0.240976	0.572172	0.065	0.046	1
GTF3C6	0.241281	-0.257493	0.09	0.118	1
GRHPR	0.241899	-0.313434	0.174	0.207	1
CHASERR	0.24202	-0.107868	0.433	0.494	1
MRPS18A	0.242036	-0.357382	0.093	0.12	1
QSOX2	0.242183	0.209383	0.274	0.239	1
LINC02595	0.242692	-0.394997	0.087	0.113	1
PPP1CB-DT	0.242716	-0.693592	0.031	0.048	1
ANKRD52	0.242853	0.286146	0.231	0.198	1
LMAN1	0.242977	0.314685	0.343	0.318	1
SDE2	0.243006	-0.32607	0.078	0.104	1
MAU2	0.243029	0.199653	0.371	0.328	1
COX20	0.243037	-0.185855	0.218	0.255	1
CREBZF	0.243072	0.283075	0.209	0.176	1
PFDN4	0.243081	-0.25095	0.103	0.133	1
TRIAP1	0.24316	-0.68391	0.031	0.048	1
MIA3	0.243555	0.370538	0.296	0.267	1
RPF2	0.243751	0.219807	0.492	0.46	1
DENND4A	0.244301	0.160615	0.498	0.463	1
A2ML1	0.244426	0.389397	0.196	0.166	1
CDK2	0.244442	-0.298256	0.106	0.135	1
GLE1	0.244545	0.240477	0.277	0.241	1
NKAIN2	0.244582	-0.271008	0.065	0.089	1
ADGRG6	0.244614	0.508042	0.065	0.046	1
MAPRE2	0.244677	-0.565332	0.069	0.092	1
ZCCHC10	0.244744	0.246359	0.234	0.198	1
SF3B6	0.244746	0.340164	0.134	0.106	1
ENSG00000269947	0.244768	-0.629462	0.031	0.048	1
GRIA3	0.244768	-0.629462	0.031	0.048	1
ATP13A1	0.244864	0.278092	0.315	0.282	1
ZNF207	0.245214	0.103434	0.654	0.636	1
NACC2	0.245456	0.130224	0.374	0.335	1
ZBTB8A	0.245618	0.173501	0.212	0.176	1
DCUN1D3	0.245656	-0.299313	0.125	0.154	1
COX19	0.245683	0.286005	0.287	0.253	1
ZNF426	0.245842	-0.248372	0.072	0.096	1
PLRG1	0.245936	-0.329902	0.093	0.12	1
POLK	0.246272	0.265949	0.318	0.284	1
LINC00534	0.246282	0.553402	0.106	0.082	1
TMEM186	0.246301	0.370538	0.069	0.048	1
TPMT	0.246445	-0.366428	0.087	0.113	1
DDIAS	0.246545	-0.214424	0.168	0.202	1
ENSG00000269825	0.246711	0.154809	0.302	0.263	1
TRAPPC6B	0.246769	0.335773	0.112	0.087	1
ZNF880	0.246879	0.646172	0.062	0.043	1
TSPAN6	0.246879	0.582042	0.062	0.043	1
ENSG00000269973	0.246968	-0.562348	0.031	0.048	1
SLC9C1	0.246968	-0.562348	0.031	0.048	1
FGF12	0.247126	-0.503931	0.069	0.092	1
ERGIC3	0.247546	0.180713	0.321	0.28	1
FZD3	0.24764	0.540463	0.134	0.108	1
CWF19L1	0.247866	0.284808	0.249	0.217	1
GIPC1	0.248009	0.231832	0.268	0.231	1
GOSR2	0.248027	-0.302961	0.212	0.246	1
PAGR1	0.24812	0.326144	0.093	0.07	1
HTRA2	0.248195	0.437652	0.065	0.046	1
TDRD7	0.248195	0.370538	0.065	0.046	1
EOLA1	0.248195	0.437652	0.065	0.046	1
CDC25B	0.248276	0.293917	0.153	0.123	1
PHYKPL	0.248303	0.210073	0.371	0.33	1
MOB1A	0.248646	0.19689	0.237	0.2	1
SLC25A3	0.248686	-0.132837	0.421	0.47	1
RNASEH1-DT	0.248736	-0.629462	0.031	0.048	1
PPDPF	0.24879	-0.231702	0.215	0.251	1
SMIM30	0.248843	0.563183	0.103	0.08	1
PRR22	0.248946	-0.503931	0.031	0.048	1
PPP4R3A	0.24906	-0.116374	0.704	0.745	1
SLC16A3	0.249133	-0.167427	0.439	0.484	1
NIFK	0.249291	0.291683	0.234	0.2	1
FBXL16	0.249542	0.660045	0.059	0.041	1
GAMT	0.249542	0.660045	0.059	0.041	1
MAN2A2	0.249739	0.215469	0.346	0.313	1
ENSG00000268555	0.249762	0.707573	0.059	0.041	1
ENSG00000286959	0.249992	-0.629462	0.037	0.055	1
POLDIP3	0.250099	0.237783	0.38	0.352	1
LIFR	0.250187	-0.373623	0.103	0.13	1
LRRC42	0.25045	0.514928	0.062	0.043	1
METTL23	0.25045	0.514928	0.062	0.043	1
FGGY	0.250503	-0.226106	0.215	0.251	1
ZNF653	0.250637	0.508042	0.062	0.043	1
ELP1	0.251026	0.359042	0.28	0.251	1
C3orf20	0.251035	-0.436817	0.031	0.048	1
DGKB	0.251035	-0.436817	0.031	0.048	1
ADAMTSL5	0.251044	0.501783	0.062	0.043	1
ZNF268	0.251069	0.430659	0.125	0.099	1
CCDC18-AS1	0.251167	0.269391	0.383	0.359	1
ENSG00000254468	0.251232	-0.892496	0.012	0.024	1
ENSG00000283103	0.251232	-0.892496	0.012	0.024	1
SLC9A2	0.251232	-0.892496	0.012	0.024	1
HAS2	0.251232	-1.00797	0.012	0.024	1
BCAM	0.251268	-0.532165	0.069	0.092	1
ENSG00000259076	0.251492	-0.409681	0.125	0.154	1
AP3S2	0.25199	-0.204577	0.452	0.492	1
ZNF155	0.252046	0.330461	0.19	0.159	1
CLN3	0.252234	-0.164051	0.321	0.364	1
KPNA3	0.252284	0.123399	0.558	0.52	1
TLCD1	0.252328	-0.629462	0.037	0.055	1
GALK1	0.252328	-0.572878	0.037	0.055	1
FILIP1L	0.252328	-0.572878	0.037	0.055	1
CNBD1	0.252381	0.324734	0.093	0.07	1
HINFP	0.252396	0.423005	0.153	0.125	1
UBE2U	0.252478	-0.766965	0.012	0.024	1
SLC30A1	0.252478	-0.766965	0.012	0.024	1
PITRM1-AS1	0.252478	-0.766965	0.012	0.024	1
LINC00707	0.252478	-0.766965	0.012	0.024	1
IGF1	0.252478	-0.766965	0.012	0.024	1
ENSG00000255856	0.252478	-0.766965	0.012	0.024	1
ENSG00000273568	0.252478	-0.766965	0.012	0.024	1
ADPRHL1	0.252478	-0.766965	0.012	0.024	1
PIGBOS1	0.252478	-0.766965	0.012	0.024	1
ENSG00000259579	0.252478	-0.766965	0.012	0.024	1
LINC01121	0.252478	-0.766965	0.012	0.024	1
ENSG00000236501	0.252478	-0.766965	0.012	0.024	1
CBR1-AS1	0.252478	-0.766965	0.012	0.024	1
BFSP2	0.252478	-0.766965	0.012	0.024	1
IGSF10	0.252478	-0.766965	0.012	0.024	1
COMMD8	0.252478	-0.766965	0.012	0.024	1
TBC1D9	0.252478	-0.766965	0.012	0.024	1
IER3	0.252478	-0.766965	0.012	0.024	1
SPDYE18	0.252478	-0.766965	0.012	0.024	1
KCNU1	0.252478	-0.766965	0.012	0.024	1
LINC01609	0.252478	-0.766965	0.012	0.024	1
ENSG00000278817	0.252478	-0.766965	0.012	0.024	1
ADSS2	0.252578	0.256079	0.277	0.243	1
ABRAXAS2	0.252587	0.351429	0.193	0.164	1
RNF166	0.252643	0.277429	0.131	0.104	1
MEAF6	0.252755	0.346691	0.162	0.133	1
COL20A1	0.252759	1.37054	0.012	0.005	1
GLDN	0.252812	0.59293	0.059	0.041	1
CADPS	0.252812	0.59293	0.059	0.041	1
TMPRSS4	0.252822	-0.339955	0.324	0.357	1
ADCK1	0.25294	0.385185	0.246	0.214	1
NUTM2A-AS1	0.253537	-0.193854	0.545	0.581	1
TMEM35B	0.253694	1.1075	0.012	0.005	1
LINC02607	0.253694	1.1075	0.012	0.005	1
OLFML3	0.253694	1.1075	0.012	0.005	1
EFNA3	0.253694	1.1075	0.012	0.005	1
ENSG00000286655	0.253694	1.1075	0.012	0.005	1
ENSG00000225850	0.253694	1.1075	0.012	0.005	1
PDZD7	0.253694	1.1075	0.012	0.005	1
TRIM68	0.253694	1.1075	0.012	0.005	1
SCGB1A1	0.253694	1.1075	0.012	0.005	1
MSRB3	0.253694	1.1075	0.012	0.005	1
ENSG00000257522	0.253694	1.1075	0.012	0.005	1
C14orf39	0.253694	1.1075	0.012	0.005	1
VASH1	0.253694	1.1075	0.012	0.005	1
CHGA	0.253694	1.1075	0.012	0.005	1
IL21R	0.253694	1.1075	0.012	0.005	1
CCDC102A	0.253694	1.1075	0.012	0.005	1
ENSG00000261697	0.253694	1.1075	0.012	0.005	1
C17orf100	0.253694	1.1075	0.012	0.005	1
ENSG00000264016	0.253694	1.1075	0.012	0.005	1
TMEM98	0.253694	1.1075	0.012	0.005	1
IFI35	0.253694	1.1075	0.012	0.005	1
ENSG00000267299	0.253694	1.1075	0.012	0.005	1
ENSG00000268686	0.253694	1.1075	0.012	0.005	1
ZNF837	0.253694	1.1075	0.012	0.005	1
UNC80	0.253694	1.1075	0.012	0.005	1
ENSG00000278158	0.253694	1.1075	0.012	0.005	1
SEC14L6	0.253694	1.1075	0.012	0.005	1
SEMA3F-AS1	0.253694	1.1075	0.012	0.005	1
ENSG00000288895	0.253694	1.1075	0.012	0.005	1
ENSG00000223930	0.253694	1.1075	0.012	0.005	1
RRH	0.253694	1.1075	0.012	0.005	1
ENPP5	0.253694	1.1075	0.012	0.005	1
LINC01625	0.253694	1.1075	0.012	0.005	1
ZC3H12D	0.253694	1.1075	0.012	0.005	1
C7orf25	0.253694	1.1075	0.012	0.005	1
ELN	0.253694	1.1075	0.012	0.005	1
ENSG00000270953	0.253694	1.1075	0.012	0.005	1
ENSG00000254343	0.253694	1.1075	0.012	0.005	1
CASC8	0.253694	1.1075	0.012	0.005	1
PGM5	0.253694	1.1075	0.012	0.005	1
TEX48	0.253694	1.1075	0.012	0.005	1
RNF208	0.253694	1.1075	0.012	0.005	1
ENSG00000289620	0.253694	1.1075	0.012	0.005	1
ACE2	0.253694	1.1075	0.012	0.005	1
ENSG00000230392	0.253694	1.1075	0.012	0.005	1
ENSG00000258592	0.253737	-0.485072	0.062	0.084	1
CLPTM1L	0.254148	0.190384	0.439	0.414	1
TBX19	0.254151	0.433274	0.121	0.096	1
RPL7L1	0.254178	0.322175	0.231	0.198	1
ZNF337	0.254504	-0.29066	0.125	0.154	1
ELOVL7	0.254524	-0.522547	0.037	0.055	1
NTM	0.254725	0.814145	0.078	0.058	1
TBRG4	0.254855	-0.207911	0.346	0.39	1
LINC02755	0.254865	-0.513985	0.037	0.055	1
RTL8A	0.254865	-0.513985	0.037	0.055	1
GABRA3	0.254865	-0.513985	0.037	0.055	1
ENSG00000258760	0.255442	-0.541999	0.05	0.07	1
HNF4A	0.255446	0.171758	0.237	0.2	1
TMEM185A	0.255535	0.675393	0.056	0.039	1
NINL	0.255614	0.172599	0.551	0.552	1
ERCC6L2	0.255619	-0.342022	0.399	0.419	1
TMEM266	0.255899	-0.373623	0.109	0.137	1
NDUFB3	0.256013	0.563183	0.084	0.063	1
SLC28A1	0.256159	-0.716925	0.022	0.036	1
ANKLE1	0.256159	-0.716925	0.022	0.036	1
ZHX2	0.256159	-0.799387	0.022	0.036	1
COQ2	0.256172	-0.536353	0.044	0.063	1
LINC00960	0.256311	0.522541	0.059	0.041	1
DSCAM	0.256339	0.582042	0.059	0.041	1
KHDC4	0.256381	0.222731	0.495	0.47	1
NOM1	0.256532	0.1454	0.498	0.465	1
ZNF98	0.257147	0.16186	0.583	0.581	1
CLPTM1	0.25744	0.398283	0.249	0.222	1
ZBTB39	0.257629	-0.477459	0.056	0.077	1
TTC39A	0.257964	-0.629462	0.022	0.036	1
ADAM12	0.257964	-0.629462	0.022	0.036	1
IL16	0.257964	-0.629462	0.022	0.036	1
CACNG3	0.257964	-0.629462	0.022	0.036	1
SLC16A13	0.257964	-0.629462	0.022	0.036	1
DOK3	0.257964	-0.629462	0.022	0.036	1
ENSG00000272316	0.257964	-0.629462	0.022	0.036	1
TMEM203	0.257964	-0.629462	0.022	0.036	1
NOX1	0.257964	-0.629462	0.022	0.036	1
C17orf75	0.257992	-0.227364	0.1	0.128	1
CCDC25	0.258214	0.465695	0.121	0.096	1
ENSG00000289174	0.258778	0.724175	0.056	0.039	1
CLEC3B	0.258884	0.343057	0.143	0.116	1
EPM2A	0.258981	0.660045	0.056	0.039	1
BROX	0.25927	-0.40707	0.037	0.055	1
SPDL1	0.259342	-0.214424	0.1	0.128	1
ISG15	0.259347	-0.477459	0.044	0.063	1
ZNF442	0.259347	-0.477459	0.044	0.063	1
ENSG00000282890	0.259347	-0.477459	0.044	0.063	1
ZNF316	0.259473	-0.339955	0.128	0.157	1
TRIM35	0.259664	0.338117	0.128	0.101	1
ZNF91	0.259671	-0.17803	0.536	0.581	1
MCM8	0.259812	-0.198623	0.361	0.393	1
THOC7	0.260375	-0.323359	0.087	0.113	1
USP36	0.260554	0.175478	0.629	0.627	1
RGCC	0.260588	0.409012	0.106	0.082	1
NQO1	0.260607	-0.40707	0.062	0.084	1
HOOK2	0.260616	0.287602	0.361	0.333	1
DCC	0.260759	0.370538	0.084	0.063	1
SEPSECS	0.260833	-0.375705	0.09	0.116	1
MED14	0.261026	0.287549	0.349	0.323	1
SLC35B4	0.261279	0.268658	0.215	0.183	1
ENSG00000233420	0.261394	-0.44889	0.05	0.07	1
HSDL2-AS1	0.261396	-0.436817	0.044	0.063	1
EXOG	0.261404	0.563183	0.1	0.077	1
WDR73	0.261472	0.236237	0.224	0.19	1
RPL8	0.26148	-0.139657	0.788	0.788	1
NEGR1	0.261549	-0.427828	0.062	0.084	1
TBC1D7	0.261746	0.370538	0.125	0.099	1
PPP2R5C	0.26187	-0.139374	0.464	0.511	1
BRI3BP	0.262007	-0.346732	0.165	0.195	1
TSPAN31	0.262171	0.531003	0.056	0.039	1
RNF122	0.262171	0.531003	0.056	0.039	1
SCFD1	0.262423	0.154405	0.676	0.663	1
TFB2M	0.262588	-0.222552	0.156	0.188	1
C16orf87	0.263063	-0.162586	0.215	0.253	1
CTDSPL2	0.263381	0.14679	0.579	0.557	1
SCP2	0.263399	-0.14924	0.206	0.241	1
NBPF14	0.263712	-0.505473	0.215	0.246	1
DIABLO	0.263885	-0.166061	0.246	0.284	1
CDHR3	0.26392	0.508042	0.134	0.108	1
PYCR2	0.264115	-0.269286	0.118	0.147	1
ARHGEF39	0.264291	0.303424	0.059	0.041	1
HMGXB4	0.264635	-0.137609	0.324	0.366	1
TMEM67	0.264642	0.540463	0.156	0.13	1
PEX11B	0.264661	0.618466	0.053	0.036	1
NELL2	0.264661	0.618466	0.053	0.036	1
ERICH1	0.264665	-0.133381	0.539	0.607	1
EIF4G1	0.264682	-0.108467	0.617	0.701	1
ITGB3BP	0.264723	-0.183836	0.33	0.366	1
C12orf76	0.264801	-0.391302	0.062	0.084	1
MTRNR2L8	0.264812	0.162194	0.564	0.54	1
DNAJB11	0.265398	-0.121315	0.153	0.188	1
CTNNBIP1	0.265666	-0.219818	0.231	0.267	1
C12orf75	0.265707	0.448541	0.056	0.039	1
PEBP4	0.265707	0.448541	0.056	0.039	1
ACAP2	0.26573	-0.138682	0.648	0.677	1
TMEM101	0.265882	-0.339955	0.062	0.084	1
ZNF354A	0.266003	-0.230913	0.146	0.178	1
SAP18	0.266073	-0.292427	0.159	0.19	1
TMEM38B	0.266181	0.208787	0.283	0.248	1
XKR9	0.266359	-0.349354	0.044	0.063	1
ARHGAP11B	0.266401	-0.131962	0.417	0.477	1
FAM199X	0.26648	0.496069	0.1	0.077	1
DICER1	0.266542	-0.138011	0.386	0.434	1
SLC33A1	0.266841	0.370538	0.19	0.161	1
APMAP	0.266912	0.410066	0.193	0.166	1
BOLA2	0.267042	-0.483611	0.072	0.094	1
LURAP1	0.267053	0.321628	0.159	0.13	1
METAP1	0.267126	0.217803	0.445	0.422	1
JPT1	0.267158	0.168295	0.442	0.417	1
BICRAL	0.267586	-0.136096	0.358	0.41	1
BCR	0.267614	-0.129667	0.573	0.651	1
VPS9D1	0.267997	0.540463	0.053	0.036	1
DGKG	0.267997	0.540463	0.053	0.036	1
STPG2	0.267997	0.540463	0.053	0.036	1
GTF3A	0.268006	0.245007	0.265	0.231	1
ENSG00000249815	0.268295	0.531003	0.053	0.036	1
ENSG00000223786	0.268413	-0.315353	0.062	0.084	1
SNRPE	0.268472	0.286269	0.312	0.282	1
POLR3G	0.268628	0.499271	0.199	0.173	1
FBXO17	0.269071	0.443294	0.159	0.133	1
TMEM160	0.269106	0.310832	0.181	0.152	1
AMOTL1	0.269186	-0.164794	0.174	0.21	1
DNMBP	0.269274	0.165556	0.333	0.294	1
DAZAP2	0.26976	-0.296887	0.143	0.173	1
MAP2K3	0.26986	0.370538	0.121	0.096	1
DRG1	0.269924	-0.137926	0.343	0.388	1
ENSG00000276672	0.269955	-0.356443	0.084	0.108	1
ACVR2B	0.270102	-0.159242	0.358	0.395	1
LRRC52-AS1	0.270426	-1.08889	0.009	0.019	1
LRIG3-DT	0.270426	-0.95139	0.009	0.019	1
ENSG00000286234	0.270426	-0.95139	0.009	0.019	1
ZNF280A	0.270426	-0.95139	0.009	0.019	1
ENSG00000247372	0.270426	-0.95139	0.009	0.019	1
FBXO27	0.270502	0.633572	0.05	0.034	1
STMP1	0.270667	-0.222552	0.162	0.195	1
TUBB3	0.27083	0.570837	0.128	0.104	1
C10orf95-AS1	0.270884	0.370538	0.221	0.193	1
NFKBIB	0.271431	0.528079	0.078	0.058	1
SLC25A14	0.271504	0.453	0.053	0.036	1
LDOC1	0.271504	0.453	0.053	0.036	1
ENSG00000261235	0.271524	0.450708	0.1	0.077	1
ENSG00000254444	0.271526	-0.799387	0.009	0.019	1
C11orf71	0.271526	-0.799387	0.009	0.019	1
SMCO2	0.271526	-0.799387	0.009	0.019	1
THAP2	0.271526	-0.799387	0.009	0.019	1
ENSG00000289208	0.271526	-0.799387	0.009	0.019	1
LINC02296	0.271526	-0.799387	0.009	0.019	1
REC114	0.271526	-0.799387	0.009	0.019	1
CFAP161	0.271526	-0.799387	0.009	0.019	1
LINC02086	0.271526	-0.799387	0.009	0.019	1
TSPOAP1-AS1	0.271526	-0.799387	0.009	0.019	1
ENSG00000265750	0.271526	-0.799387	0.009	0.019	1
ENSG00000267436	0.271526	-0.799387	0.009	0.019	1
OR7D2	0.271526	-0.799387	0.009	0.019	1
ENSG00000269289	0.271526	-0.799387	0.009	0.019	1
ENSG00000287526	0.271526	-0.799387	0.009	0.019	1
ENSG00000145063	0.271526	-0.799387	0.009	0.019	1
CAPN14	0.271526	-0.799387	0.009	0.019	1
MAP3K2-DT	0.271526	-0.799387	0.009	0.019	1
LINC01721	0.271526	-0.799387	0.009	0.019	1
LINC00320	0.271526	-0.799387	0.009	0.019	1
SMC1B	0.271526	-0.799387	0.009	0.019	1
ENSG00000270207	0.271526	-0.799387	0.009	0.019	1
SH3BP5-AS1	0.271526	-0.799387	0.009	0.019	1
TCTA	0.271526	-0.799387	0.009	0.019	1
ENSG00000287158	0.271526	-0.799387	0.009	0.019	1
ENSG00000239268	0.271526	-0.799387	0.009	0.019	1
ENSG00000250723	0.271526	-0.799387	0.009	0.019	1
NWD2	0.271526	-0.799387	0.009	0.019	1
ENSG00000287401	0.271526	-0.799387	0.009	0.019	1
ENSG00000248296	0.271526	-0.799387	0.009	0.019	1
RAB24	0.271526	-0.799387	0.009	0.019	1
PPP1R18	0.271526	-0.799387	0.009	0.019	1
ENSG00000224371	0.271526	-0.799387	0.009	0.019	1
ENSG00000272831	0.271526	-0.799387	0.009	0.019	1
CD36	0.271526	-0.799387	0.009	0.019	1
LINC00824	0.271526	-0.799387	0.009	0.019	1
MRPL49	0.271627	-0.288425	0.05	0.07	1
PTBP2	0.271693	0.144843	0.788	0.783	1
ABRACL	0.271722	-0.275825	0.062	0.084	1
SUPT3H	0.271858	0.11266	0.595	0.549	1
ENSG00000285763	0.271962	0.448541	0.053	0.036	1
ALDOA	0.272003	-0.160909	0.287	0.328	1
ENSG00000274333	0.272093	-0.206519	0.162	0.195	1
RPA2	0.272244	0.300997	0.218	0.188	1
FBXL19	0.273062	-0.292427	0.134	0.164	1
LRRC74A	0.273072	-0.555461	0.028	0.043	1
TMEM250	0.273072	-0.555461	0.028	0.043	1
ENSG00000239407	0.273072	-0.555461	0.028	0.043	1
TCEAL8	0.273072	-0.555461	0.028	0.043	1
SNCAIP	0.273216	0.733108	0.047	0.031	1
TMEM19	0.273746	0.55111	0.05	0.034	1
LRRC75A	0.273746	0.55111	0.05	0.034	1
PEX13	0.273758	-0.106365	0.249	0.287	1
KLHDC10	0.273854	-0.169272	0.283	0.32	1
C18orf32	0.273924	-0.32607	0.084	0.108	1
CCDC88B	0.274042	-0.488599	0.118	0.145	1
EXO1	0.274173	-0.117012	0.237	0.28	1
SMIM10L1	0.274288	-0.253953	0.062	0.084	1
RNMT	0.274393	0.192751	0.302	0.265	1
ERCC5	0.274399	0.319912	0.15	0.123	1
SUMO1	0.274467	0.249523	0.224	0.193	1
DBN1	0.274508	0.353859	0.215	0.188	1
MMAA	0.274562	-0.688356	0.034	0.051	1
HULC	0.274772	-0.279276	0.156	0.186	1
ACOT13	0.2748	0.499821	0.097	0.075	1
DBI	0.275277	-0.232126	0.069	0.092	1
NUP214	0.275348	-0.197936	0.72	0.773	1
FTO	0.275943	0.12282	0.623	0.612	1
ENSG00000287124	0.276218	0.650646	0.047	0.031	1
ZNF343	0.276352	0.582042	0.109	0.087	1
TVP23C	0.276523	0.209546	0.349	0.316	1
ZNF776	0.276706	0.633572	0.047	0.031	1
THEM4	0.276848	0.463647	0.128	0.104	1
NCBP3	0.276883	0.167909	0.517	0.494	1
ENSG00000260257	0.276947	-0.629462	0.034	0.051	1
LINC02340	0.277008	-0.144035	0.05	0.07	1
CCDC178	0.277216	0.458001	0.05	0.034	1
ENSG00000226690	0.277216	0.458001	0.05	0.034	1
FAM217B	0.277222	-0.417958	0.028	0.043	1
MARCHF5	0.277552	-0.129308	0.29	0.335	1
CCDC171	0.277629	0.305443	0.181	0.152	1
ENSG00000289269	0.277728	-0.32134	0.028	0.043	1
NFYC	0.277731	-0.153024	0.393	0.439	1
SCRN2	0.277946	0.439251	0.118	0.094	1
LIMD1	0.278181	-0.129536	0.442	0.489	1
LINC01768	0.278244	1.17789	0.016	0.007	1
DISC1-IT1	0.278244	1.17789	0.016	0.007	1
CASP6	0.278247	0.29525	0.153	0.125	1
SGTB	0.278254	-0.302652	0.106	0.133	1
FKBP3	0.27842	-0.26268	0.137	0.166	1
PRR14	0.278445	0.424986	0.143	0.118	1
IRGQ	0.278453	0.239294	0.118	0.094	1
C3orf33	0.278639	-0.547	0.053	0.072	1
ENSG00000280433	0.279139	-0.427828	0.065	0.087	1
SEPTIN14	0.279346	-0.568061	0.034	0.051	1
ZNF460	0.279362	0.563183	0.047	0.031	1
TMEFF2	0.279362	0.563183	0.047	0.031	1
LCA5	0.279362	0.563183	0.047	0.031	1
SLC10A3	0.279362	0.563183	0.047	0.031	1
GTF2IRD2	0.279463	0.817997	0.069	0.051	1
C1orf146	0.279546	0.955501	0.016	0.007	1
RTCA-AS1	0.279546	0.955501	0.016	0.007	1
TDRKH-AS1	0.279546	0.955501	0.016	0.007	1
ENSG00000289425	0.279546	0.955501	0.016	0.007	1
PLA2G4A	0.279546	0.955501	0.016	0.007	1
ENSG00000236358	0.279546	0.955501	0.016	0.007	1
TRIM58	0.279546	0.955501	0.016	0.007	1
ENSG00000285712	0.279546	0.955501	0.016	0.007	1
MS4A4A	0.279546	0.955501	0.016	0.007	1
EMSY-DT	0.279546	0.955501	0.016	0.007	1
FDXACB1	0.279546	0.955501	0.016	0.007	1
GNB3	0.279546	0.955501	0.016	0.007	1
GPRC5D	0.279546	0.955501	0.016	0.007	1
MIR4500HG	0.279546	0.955501	0.016	0.007	1
LINC00433	0.279546	0.955501	0.016	0.007	1
ADSS1	0.279546	0.955501	0.016	0.007	1
ENSG00000261889	0.279546	0.955501	0.016	0.007	1
CRYM	0.279546	0.955501	0.016	0.007	1
ENSG00000262514	0.279546	0.955501	0.016	0.007	1
ARLNC1	0.279546	0.955501	0.016	0.007	1
PMP22	0.279546	0.955501	0.016	0.007	1
LINC00469	0.279546	0.955501	0.016	0.007	1
MADCAM1	0.279546	0.955501	0.016	0.007	1
ENSG00000279529	0.279546	0.955501	0.016	0.007	1
ENSG00000268184	0.279546	0.955501	0.016	0.007	1
LIPE	0.279546	0.955501	0.016	0.007	1
ZNF233	0.279546	0.955501	0.016	0.007	1
RSPH6A	0.279546	0.955501	0.016	0.007	1
PNMA8A	0.279546	0.955501	0.016	0.007	1
IL4I1	0.279546	0.955501	0.016	0.007	1
AURKC	0.279546	0.955501	0.016	0.007	1
VAMP5	0.279546	0.955501	0.016	0.007	1
NMUR1	0.279546	0.955501	0.016	0.007	1
WFDC10B	0.279546	0.955501	0.016	0.007	1
ENSG00000278955	0.279546	0.955501	0.016	0.007	1
RSPH1	0.279546	0.955501	0.016	0.007	1
ENSG00000272954	0.279546	0.955501	0.016	0.007	1
TCN2	0.279546	0.955501	0.016	0.007	1
KLHDC8B	0.279546	0.955501	0.016	0.007	1
ENSG00000287707	0.279546	0.955501	0.016	0.007	1
CP	0.279546	0.955501	0.016	0.007	1
ZBBX	0.279546	0.955501	0.016	0.007	1
KLB	0.279546	0.955501	0.016	0.007	1
ENSG00000286074	0.279546	0.955501	0.016	0.007	1
EGF	0.279546	0.955501	0.016	0.007	1
ENSG00000251687	0.279546	0.955501	0.016	0.007	1
ENSG00000232633	0.279546	0.955501	0.016	0.007	1
PCDHGA11	0.279546	0.955501	0.016	0.007	1
ENSG00000231662	0.279546	0.955501	0.016	0.007	1
PXT1	0.279546	0.955501	0.016	0.007	1
MUC12	0.279546	0.955501	0.016	0.007	1
TSPAN12	0.279546	0.955501	0.016	0.007	1
ENSG00000253356	0.279546	0.955501	0.016	0.007	1
CA8	0.279546	0.955501	0.016	0.007	1
CYP4F26P	0.279546	0.955501	0.016	0.007	1
GNA14-AS1	0.279546	0.955501	0.016	0.007	1
CCDC180	0.279546	0.955501	0.016	0.007	1
PAPPA	0.279546	0.955501	0.016	0.007	1
SPRY3	0.279546	0.955501	0.016	0.007	1
ENSG00000253347	0.279735	0.55111	0.047	0.031	1
KDELR1	0.279788	0.196509	0.29	0.255	1
PSMD6-AS2	0.279902	-0.244172	0.084	0.108	1
REPS2	0.280104	0.427122	0.078	0.058	1
DHCR24	0.280394	-0.129891	0.196	0.234	1
KDM5C	0.280679	-0.189271	0.333	0.371	1
BSCL2	0.280765	-0.195059	0.249	0.284	1
TXNL4B	0.280933	-0.345669	0.078	0.101	1
RETREG2	0.280952	-0.214424	0.097	0.123	1
PLAUR	0.281356	-0.572878	0.034	0.051	1
IMPACT	0.281652	-0.203197	0.118	0.147	1
ENSG00000261916	0.281734	0.757561	0.044	0.029	1
HCN1	0.281734	0.670098	0.044	0.029	1
MDGA1	0.281734	0.670098	0.044	0.029	1
POMT1	0.281912	0.336187	0.209	0.181	1
KLHL26	0.281916	-0.503931	0.034	0.051	1
ZDHHC11	0.281975	0.228519	0.081	0.06	1
TMEM150A	0.282132	0.370538	0.1	0.077	1
OSTM1	0.282133	-0.329902	0.131	0.159	1
ENSG00000230537	0.282189	-0.446598	0.059	0.08	1
CDKL3	0.282297	0.138722	0.262	0.227	1
LRRC7	0.282383	-0.536353	0.047	0.065	1
PRAMEF6	0.282721	-0.822107	0.019	0.031	1
PHACTR3	0.282721	-0.728998	0.019	0.031	1
NFIB	0.282721	-0.728998	0.019	0.031	1
SOS2	0.282912	-0.278841	0.364	0.386	1
TRPT1	0.283045	0.558983	0.121	0.099	1
UTP11	0.283336	-0.180477	0.109	0.137	1
IFT88	0.283385	-0.214424	0.271	0.304	1
RABL2A	0.283387	0.486015	0.075	0.055	1
TRAF2	0.28362	-0.23304	0.202	0.236	1
MAGI1-IT1	0.283804	0.156413	0.343	0.306	1
TNK2	0.283929	0.239294	0.508	0.508	1
NWD1	0.284004	-0.452584	0.034	0.051	1
ENSG00000289437	0.284042	0.442688	0.112	0.089	1
RAB29	0.284142	0.785576	0.04	0.027	1
SCN5A	0.284142	0.785576	0.04	0.027	1
MYBL1	0.284142	0.785576	0.04	0.027	1
DPF2	0.284284	-0.22462	0.128	0.157	1
BOLA1	0.284482	-0.629462	0.019	0.031	1
HSPA2-AS1	0.284482	-0.629462	0.019	0.031	1
ALPK3	0.284482	-0.629462	0.019	0.031	1
SMG8	0.284482	-0.629462	0.019	0.031	1
PGLYRP2	0.284482	-0.629462	0.019	0.031	1
TUBA8	0.284482	-0.629462	0.019	0.031	1
ENSG00000226238	0.284482	-0.629462	0.019	0.031	1
ENSG00000249335	0.284482	-0.629462	0.019	0.031	1
MYORG	0.284482	-0.629462	0.019	0.031	1
DM1-AS	0.284769	0.576989	0.044	0.029	1
ENSG00000286871	0.284769	0.576989	0.044	0.029	1
SPDYE10	0.284769	0.576989	0.044	0.029	1
RUNDC3B	0.284769	0.576989	0.044	0.029	1
GAS8	0.28496	0.289618	0.134	0.108	1
ACADM	0.285173	-0.228924	0.174	0.207	1
NIPBL-DT	0.28518	0.563183	0.044	0.029	1
ENSG00000259732	0.285296	-0.487443	0.047	0.065	1
UBLCP1	0.285296	-0.487443	0.047	0.065	1
APCDD1L-DT	0.285384	0.323232	0.081	0.06	1
GCKR	0.285644	-1.21442	0.006	0.014	1
STAG2	0.286047	0.134045	0.592	0.573	1
LINC01895	0.286161	0.414259	0.165	0.14	1
ENSG00000257337	0.286193	-0.353828	0.065	0.087	1
C1orf210	0.286221	-0.95139	0.003	0.01	1
SPATA1	0.286221	-0.95139	0.003	0.01	1
XCL1	0.286221	-0.95139	0.003	0.01	1
ENSG00000225233	0.286221	-0.95139	0.003	0.01	1
ENSG00000226349	0.286221	-0.95139	0.003	0.01	1
EDRF1-DT	0.286221	-0.95139	0.003	0.01	1
SLC1A2	0.286221	-0.95139	0.003	0.01	1
ENSG00000258162	0.286221	-0.95139	0.003	0.01	1
TNFRSF19	0.286221	-0.95139	0.003	0.01	1
ENSG00000258944	0.286221	-0.95139	0.003	0.01	1
ZNF688	0.286221	-0.95139	0.003	0.01	1
ENSG00000275413	0.286221	-0.95139	0.003	0.01	1
ICAM3	0.286221	-0.95139	0.003	0.01	1
SPIB	0.286221	-0.95139	0.003	0.01	1
ENSG00000286227	0.286221	-0.95139	0.003	0.01	1
CAPN10-DT	0.286221	-0.95139	0.003	0.01	1
ENSG00000230563	0.286221	-0.95139	0.003	0.01	1
ENSG00000280191	0.286221	-0.95139	0.003	0.01	1
ENSG00000184441	0.286221	-0.95139	0.003	0.01	1
C1QTNF3	0.286221	-0.95139	0.003	0.01	1
C5orf64	0.286221	-0.95139	0.003	0.01	1
FKBPL	0.286221	-0.95139	0.003	0.01	1
ENSG00000225177	0.286221	-0.95139	0.003	0.01	1
INHBA-AS1	0.286221	-0.95139	0.003	0.01	1
ENSG00000232072	0.286221	-0.95139	0.003	0.01	1
DDC	0.286221	-0.95139	0.003	0.01	1
PKHD1L1	0.286221	-0.95139	0.003	0.01	1
ENSG00000254361	0.286221	-0.95139	0.003	0.01	1
DDX53	0.286221	-0.95139	0.003	0.01	1
ENSG00000250378	0.286221	-0.95139	0.003	0.01	1
HSD3B1	0.286221	-0.95139	0.003	0.01	1
UBE2D3-AS1	0.286444	-0.388454	0.034	0.051	1
C4orf46	0.286444	-0.388454	0.034	0.051	1
PRAMEF5	0.286529	-0.851854	0.006	0.014	1
PRKAA2	0.286529	-0.851854	0.006	0.014	1
PRMT6	0.286529	-0.851854	0.006	0.014	1
ENSG00000287564	0.286529	-0.851854	0.006	0.014	1
ENSG00000254734	0.286529	-0.851854	0.006	0.014	1
RCOR2	0.286529	-0.851854	0.006	0.014	1
LINC02763	0.286529	-0.851854	0.006	0.014	1
TRPC4	0.286529	-0.851854	0.006	0.014	1
CFAP97D2	0.286529	-0.851854	0.006	0.014	1
LINC00609	0.286529	-0.851854	0.006	0.014	1
GALNT16	0.286529	-0.851854	0.006	0.014	1
ENSG00000288797	0.286529	-0.851854	0.006	0.014	1
ENSG00000260409	0.286529	-0.851854	0.006	0.014	1
LINC00482	0.286529	-0.851854	0.006	0.014	1
MAFG-DT	0.286529	-0.851854	0.006	0.014	1
ZNF324B	0.286529	-0.851854	0.006	0.014	1
ENSG00000236989	0.286529	-0.851854	0.006	0.014	1
CHST10	0.286529	-0.851854	0.006	0.014	1
ENSG00000228586	0.286529	-0.851854	0.006	0.014	1
DSCR4-IT1	0.286529	-0.851854	0.006	0.014	1
MSX1	0.286529	-0.851854	0.006	0.014	1
ENSG00000261490	0.286529	-0.851854	0.006	0.014	1
PCDHGA8	0.286529	-0.851854	0.006	0.014	1
H3C12	0.286529	-0.851854	0.006	0.014	1
C4B	0.286529	-0.851854	0.006	0.014	1
IMPG1	0.286529	-0.851854	0.006	0.014	1
ENSG00000287409	0.286529	-0.851854	0.006	0.014	1
COMETT	0.286529	-0.851854	0.006	0.014	1
FAM71F2	0.286529	-0.851854	0.006	0.014	1
MSC-AS1	0.286529	-0.851854	0.006	0.014	1
TG	0.286529	-0.851854	0.006	0.014	1
SCX	0.286529	-0.851854	0.006	0.014	1
RPP25L	0.286529	-0.851854	0.006	0.014	1
SATL1	0.286529	-0.851854	0.006	0.014	1
ZNF425	0.286951	0.692466	0.04	0.027	1
CARD19	0.286951	0.692466	0.04	0.027	1
TPRN	0.287336	-0.425929	0.053	0.072	1
EDF1	0.287338	0.29525	0.268	0.239	1
ENSG00000261474	0.287354	0.547416	0.072	0.053	1
EGFL7	0.287354	0.547416	0.072	0.053	1
CRLS1	0.287691	0.309137	0.231	0.202	1
SNHG9	0.287774	0.212276	0.174	0.145	1
VAMP7	0.287858	-0.202647	0.112	0.14	1
ZNF283	0.287905	-0.263334	0.078	0.101	1
PIGO	0.287997	0.429432	0.075	0.055	1
NBR2	0.288003	0.288076	0.215	0.186	1
CMAS	0.288133	0.343571	0.146	0.12	1
ITGAM	0.288137	0.277429	0.044	0.029	1
MTMR6	0.288359	-0.347691	0.087	0.111	1
SLC7A6OS	0.288453	0.343057	0.146	0.12	1
PTH2R	0.288506	-0.436817	0.047	0.065	1
ENSG00000248559	0.288506	-0.436817	0.047	0.065	1
ENSG00000286909	0.28857	0.429432	0.128	0.104	1
TBC1D16	0.288571	0.270311	0.318	0.292	1
CANX	0.288695	0.147412	0.523	0.513	1
DNAI7	0.288752	-0.423011	0.04	0.058	1
ENSG00000285688	0.288808	-0.329902	0.065	0.087	1
TENM2	0.289013	0.529236	0.121	0.099	1
TMEM106B	0.289087	-0.133935	0.109	0.137	1
PDHA1	0.289136	0.317589	0.265	0.236	1
ZNF786	0.289209	-0.289975	0.171	0.2	1
RBBP5	0.289458	0.370538	0.168	0.142	1
INCENP	0.289572	0.224933	0.29	0.255	1
PSKH1	0.289634	-0.154553	0.106	0.133	1
STX8	0.289648	0.148768	0.583	0.561	1
IRF6	0.289867	0.59293	0.04	0.027	1
SCCPDH	0.289867	0.59293	0.04	0.027	1
ABCC6	0.289867	0.59293	0.04	0.027	1
ZNF256	0.289867	0.59293	0.04	0.027	1
ENSG00000227400	0.289867	0.59293	0.04	0.027	1
RNF25	0.289867	0.59293	0.04	0.027	1
SH3BGR	0.289867	0.59293	0.04	0.027	1
EDIL3	0.289867	0.59293	0.04	0.027	1
TMEM232	0.289867	0.59293	0.04	0.027	1
LINC02147	0.289867	0.59293	0.04	0.027	1
ENSG00000231113	0.289867	0.59293	0.04	0.027	1
SYVN1	0.290192	-0.225565	0.121	0.149	1
KANSL2	0.290544	-0.147493	0.302	0.345	1
ATG2B	0.290623	0.16338	0.34	0.308	1
FRMD8	0.29081	-0.233533	0.14	0.169	1
SMAP2	0.290848	0.587349	0.106	0.084	1
TENT5A	0.290996	0.290368	0.097	0.075	1
KRBA2	0.291182	-0.281539	0.034	0.051	1
LYRM7	0.291229	-0.239515	0.153	0.183	1
PPP1CA	0.291351	-0.204156	0.121	0.149	1
MPV17L2	0.291474	-0.366428	0.04	0.058	1
TUBGCP6	0.291502	0.27939	0.237	0.207	1
ZNF781	0.291553	0.547416	0.072	0.053	1
IRF2	0.291553	0.547416	0.072	0.053	1
EIF4A3	0.291631	-0.205654	0.143	0.173	1
ATAD3C	0.291635	0.370538	0.044	0.029	1
GGT5	0.291735	0.718461	0.037	0.024	1
ADAT1	0.29197	0.289238	0.19	0.161	1
SARAF	0.292021	0.351429	0.19	0.164	1
PRPF40B	0.292042	0.148146	0.486	0.446	1
GSS	0.292107	0.355588	0.231	0.202	1
BRI3	0.292149	-0.193877	0.405	0.441	1
CNEP1R1	0.292184	0.370538	0.075	0.055	1
PWWP2A	0.29256	0.186416	0.436	0.402	1
CCDC14	0.292735	-0.119005	0.489	0.547	1
FAM50A	0.292869	0.206263	0.427	0.41	1
ZNF829	0.292887	-0.366428	0.081	0.104	1
ZNF143	0.292969	-0.1059	0.283	0.323	1
FBXO21	0.293142	0.19366	0.349	0.318	1
LINC01435	0.293169	0.477453	0.04	0.027	1
SIN3A	0.293186	-0.153293	0.505	0.549	1
BID	0.293275	0.499821	0.093	0.072	1
CDC37L1	0.293331	0.333063	0.115	0.092	1
RNPC3	0.293343	0.19254	0.262	0.229	1
C1orf167	0.293515	0.855965	0.019	0.01	1
TMEM125	0.293515	0.855965	0.019	0.01	1
LHX8	0.293515	0.855965	0.019	0.01	1
LINC01708	0.293515	0.855965	0.019	0.01	1
CD101	0.293515	0.855965	0.019	0.01	1
LINC00970	0.293515	0.855965	0.019	0.01	1
MR1	0.293515	0.855965	0.019	0.01	1
ENSG00000287808	0.293515	0.855965	0.019	0.01	1
PLPP4	0.293515	0.855965	0.019	0.01	1
LINC00294	0.293515	0.855965	0.019	0.01	1
ENSG00000285658	0.293515	0.855965	0.019	0.01	1
LINC02552	0.293515	0.855965	0.019	0.01	1
ENSG00000255062	0.293515	0.855965	0.019	0.01	1
TSPAN11	0.293515	0.855965	0.019	0.01	1
WNT10B	0.293515	0.855965	0.019	0.01	1
ENSG00000278126	0.293515	0.855965	0.019	0.01	1
CSRP2	0.293515	0.855965	0.019	0.01	1
RAD9B	0.293515	0.855965	0.019	0.01	1
LINC00566	0.293515	0.855965	0.019	0.01	1
N4BP2L1	0.293515	0.855965	0.019	0.01	1
TMEM251	0.293515	0.855965	0.019	0.01	1
ENSG00000259432	0.293515	0.855965	0.019	0.01	1
ENSG00000259396	0.293515	0.855965	0.019	0.01	1
ENSG00000260534	0.293515	0.855965	0.019	0.01	1
ZNF835	0.293515	0.855965	0.019	0.01	1
B3GALT1-AS1	0.293515	0.855965	0.019	0.01	1
NEMP2	0.293515	0.855965	0.019	0.01	1
ENSG00000268628	0.293515	0.855965	0.019	0.01	1
MPPED1	0.293515	0.855965	0.019	0.01	1
OSMR	0.293515	0.855965	0.019	0.01	1
SETD9	0.293515	0.855965	0.019	0.01	1
PCDHGA6	0.293515	0.855965	0.019	0.01	1
B3GAT2	0.293515	0.855965	0.019	0.01	1
TMEM30A-DT	0.293515	0.855965	0.019	0.01	1
ENSG00000270933	0.293515	0.855965	0.019	0.01	1
SPDYE2B	0.293515	0.855965	0.019	0.01	1
ENSG00000253939	0.293515	0.855965	0.019	0.01	1
THAP1	0.293515	0.855965	0.019	0.01	1
KCNK9	0.293515	0.855965	0.019	0.01	1
GABRQ	0.293515	0.855965	0.019	0.01	1
SPIN3	0.29394	-0.195059	0.128	0.157	1
KCNJ14	0.293969	-0.228099	0.1	0.125	1
SEMA6A-AS2	0.293979	-1.10339	0.025	0.039	1
PSMC6	0.293986	-0.195952	0.327	0.364	1
ALDH16A1	0.294045	-0.183662	0.209	0.178	1
CHUK	0.294385	-0.126294	0.227	0.265	1
GNG12-AS1	0.29452	0.611546	0.037	0.024	1
ATXN7L2	0.29452	0.611546	0.037	0.024	1
SYNPO2L-AS1	0.29452	0.611546	0.037	0.024	1
DIO2-AS1	0.29452	0.611546	0.037	0.024	1
ZDHHC1	0.29452	0.611546	0.037	0.024	1
ENSG00000249856	0.29452	0.611546	0.037	0.024	1
ZNF354C	0.29452	0.611546	0.037	0.024	1
ENSG00000271727	0.29452	0.611546	0.037	0.024	1
PPP1R3B	0.29452	0.611546	0.037	0.024	1
CEP112	0.294552	0.318071	0.246	0.217	1
LETMD1	0.294715	0.353859	0.212	0.183	1
DCBLD1	0.294763	-0.140424	0.209	0.243	1
LINC02646	0.295011	0.59293	0.037	0.024	1
PIGW	0.295011	0.59293	0.037	0.024	1
BSG-AS1	0.295011	0.59293	0.037	0.024	1
FLNA	0.295083	-0.148836	0.355	0.402	1
OGFOD3	0.295107	0.349164	0.181	0.154	1
NCOA2	0.295167	0.129747	0.741	0.735	1
UFSP2	0.295216	0.467835	0.121	0.099	1
LRRC45	0.295314	0.598807	0.103	0.082	1
FRG1	0.295324	0.179716	0.243	0.21	1
ZNF14	0.295364	0.333063	0.196	0.169	1
WDR18	0.295748	0.514928	0.146	0.123	1
CCDC127	0.295777	0.554963	0.069	0.051	1
UTP14C	0.295856	-0.203197	0.115	0.142	1
GSTM4	0.295897	0.74905	0.034	0.022	1
SENP8	0.295897	0.74905	0.034	0.022	1
ENSG00000259704	0.295897	0.74905	0.034	0.022	1
ANAPC13	0.295897	0.74905	0.034	0.022	1
ENSG00000257004	0.295914	0.59293	0.019	0.01	1
NUTF2	0.295949	-0.137257	0.318	0.361	1
IL2RB	0.296067	-0.781465	0.025	0.039	1
ZKSCAN7-AS1	0.296113	0.431939	0.072	0.053	1
ENSG00000253363	0.296258	-0.239515	0.047	0.065	1
RO60	0.296301	-0.273318	0.134	0.161	1
ERCC3	0.296588	-0.166215	0.361	0.402	1
HDAC3	0.296602	-0.279716	0.196	0.229	1
SNHG29	0.296653	0.100059	0.735	0.694	1
EIF3L	0.296701	-0.134425	0.514	0.542	1
TMEM237	0.297085	-0.22462	0.131	0.159	1
ENSG00000231424	0.297109	0.627696	0.109	0.087	1
CPXM2	0.297262	0.463647	0.09	0.07	1
MPLKIP	0.297312	0.460736	0.09	0.07	1
ACOX3	0.297345	0.224317	0.202	0.173	1
FEZ1	0.297459	-0.275825	0.059	0.08	1
DERL2	0.297685	-0.248372	0.072	0.094	1
ZFP28	0.297743	0.486015	0.037	0.024	1
CHMP4A	0.298046	-0.214424	0.078	0.101	1
ZNF471	0.298164	-0.707464	0.025	0.039	1
TCIRG1	0.298422	-0.247591	0.125	0.152	1
ZNF549	0.29853	0.370538	0.093	0.072	1
ICMT-DT	0.298538	0.633572	0.034	0.022	1
COL11A1	0.298538	0.633572	0.034	0.022	1
PCAT6	0.298538	0.633572	0.034	0.022	1
ALG10	0.298538	0.633572	0.034	0.022	1
SP2-DT	0.298538	0.633572	0.034	0.022	1
SOX9-AS1	0.298538	0.633572	0.034	0.022	1
COL5A3	0.298538	0.633572	0.034	0.022	1
NECTIN3-AS1	0.298538	0.633572	0.034	0.022	1
GALNT7-DT	0.298538	0.633572	0.034	0.022	1
ENSG00000234185	0.298538	0.633572	0.034	0.022	1
HNF4G	0.298538	0.633572	0.034	0.022	1
ITIH6	0.298538	0.633572	0.034	0.022	1
EOLA2	0.298538	0.633572	0.034	0.022	1
ARID4B	0.29859	0.106296	0.916	0.882	1
ENSG00000276241	0.298733	0.955501	0.022	0.012	1
ENSG00000264421	0.298733	0.955501	0.022	0.012	1
SEMA3B	0.298733	1.1075	0.022	0.012	1
SLC5A6	0.298831	-0.124227	0.492	0.545	1
GSTK1	0.298836	-0.125888	0.15	0.181	1
C17orf58	0.298977	-0.242439	0.04	0.058	1
DPH6-DT	0.299071	0.611546	0.034	0.022	1
CD302	0.299071	0.611546	0.034	0.022	1
CFAP77	0.299071	0.611546	0.034	0.022	1
PIMREG	0.299172	0.785576	0.031	0.019	1
LINC01098	0.299172	0.785576	0.031	0.019	1
ADAMTSL2	0.299172	0.785576	0.031	0.019	1
MRPL58	0.299223	-0.347691	0.081	0.104	1
SRI	0.299311	-0.301887	0.087	0.111	1
CORO7	0.299373	0.214034	0.249	0.219	1
DGKQ	0.299576	0.454602	0.134	0.111	1
RAI1	0.299672	0.256881	0.165	0.137	1
PKN1	0.299796	0.579125	0.128	0.106	1
ARHGAP30	0.299809	-0.90957	0.037	0.053	1
ZNF727	0.299947	0.202415	0.408	0.378	1
SLC35F4	0.30027	-0.629462	0.025	0.039	1
LINC00923	0.30027	-0.629462	0.025	0.039	1
LINC01569	0.30027	-0.629462	0.025	0.039	1
ZNF780A	0.300284	0.283075	0.097	0.075	1
PPARA	0.300376	0.474374	0.168	0.145	1
SUPT7L	0.30056	0.370538	0.165	0.14	1
CPTP	0.300606	0.785576	0.022	0.012	1
HENMT1	0.300606	0.785576	0.022	0.012	1
ENSG00000285718	0.300606	0.785576	0.022	0.012	1
ACCS	0.300606	0.785576	0.022	0.012	1
ARNTL2-AS1	0.300606	0.785576	0.022	0.012	1
ENSG00000255886	0.300606	0.785576	0.022	0.012	1
SDS	0.300606	0.785576	0.022	0.012	1
PIWIL1	0.300606	0.785576	0.022	0.012	1
ENSG00000258938	0.300606	0.785576	0.022	0.012	1
ENSG00000286355	0.300606	0.785576	0.022	0.012	1
MYD88	0.300606	0.785576	0.022	0.012	1
ENSG00000241168	0.300606	0.785576	0.022	0.012	1
CDKL2	0.300606	0.785576	0.022	0.012	1
ENSG00000248388	0.300606	0.785576	0.022	0.012	1
LINC01170	0.300606	0.785576	0.022	0.012	1
MOXD1	0.300606	0.785576	0.022	0.012	1
PPP1R14C	0.300606	0.785576	0.022	0.012	1
ZNF703	0.300606	0.785576	0.022	0.012	1
PENK-AS1	0.300606	0.785576	0.022	0.012	1
VLDLR	0.300606	0.785576	0.022	0.012	1
AMER1	0.300606	0.785576	0.022	0.012	1
ENSG00000228427	0.300606	0.785576	0.022	0.012	1
RNF113A	0.300606	0.785576	0.022	0.012	1
CCDC124	0.300832	0.218535	0.181	0.152	1
SUMO3	0.300924	-0.485072	0.062	0.082	1
APOOL	0.301025	-0.219274	0.268	0.301	1
GPR135	0.301175	0.82997	0.028	0.017	1
MMP2	0.301175	0.82997	0.028	0.017	1
CNPY2-AS1	0.301329	0.885111	0.025	0.014	1
ENKD1	0.301329	0.885111	0.025	0.014	1
ENSG00000287737	0.301329	0.885111	0.025	0.014	1
SDHAF4	0.301397	0.259507	0.075	0.055	1
ACTR10	0.301583	-0.14586	0.202	0.236	1
ENSG00000285826	0.301653	0.660045	0.031	0.019	1
DUOX1	0.301653	0.660045	0.031	0.019	1
ENSG00000260517	0.301653	0.660045	0.031	0.019	1
DSEL	0.301653	0.660045	0.031	0.019	1
VMAC	0.301653	0.660045	0.031	0.019	1
HTR1F	0.301653	0.660045	0.031	0.019	1
ADAMTS19	0.301653	0.660045	0.031	0.019	1
AIG1	0.301653	0.660045	0.031	0.019	1
LINC01392	0.301653	0.660045	0.031	0.019	1
ENSG00000249328	0.301653	0.660045	0.031	0.019	1
ARSL	0.301653	0.660045	0.031	0.019	1
CDK9	0.301768	0.393997	0.162	0.137	1
TMEM181	0.301928	0.112305	0.592	0.578	1
NDUFB1	0.302184	0.239294	0.227	0.198	1
ASB8	0.30223	0.633572	0.031	0.019	1
GPR37	0.30223	0.633572	0.031	0.019	1
GPN3	0.302305	-0.436817	0.069	0.089	1
MIR3681HG	0.30235	0.416342	0.09	0.07	1
HHLA3	0.302474	-0.547	0.025	0.039	1
ENSG00000255468	0.302474	-0.547	0.025	0.039	1
SLC24A3	0.302474	-0.547	0.025	0.039	1
PLAC8	0.302474	-0.547	0.025	0.039	1
PIGY	0.302474	-0.547	0.025	0.039	1
ENSG00000253642	0.302474	-0.547	0.025	0.039	1
GCFC2	0.302498	-0.112671	0.218	0.258	1
SRD5A3	0.302701	0.370538	0.09	0.07	1
ZC3H15	0.30292	0.267033	0.29	0.26	1
ANKRD37	0.303201	0.370538	0.022	0.012	1
SMYD4	0.3033	0.23686	0.259	0.229	1
LYSMD1	0.303431	0.733108	0.025	0.014	1
LYPLAL1-DT	0.303431	0.733108	0.025	0.014	1
ENSG00000285693	0.303431	0.733108	0.025	0.014	1
ENSG00000277283	0.303431	0.733108	0.025	0.014	1
ENSG00000285966	0.303431	0.733108	0.025	0.014	1
ENSG00000275601	0.303431	0.733108	0.025	0.014	1
ENSG00000262380	0.303431	0.733108	0.025	0.014	1
TTLL6	0.303431	0.733108	0.025	0.014	1
MARCHF10	0.303431	0.733108	0.025	0.014	1
DENND1C	0.303431	0.733108	0.025	0.014	1
ENSG00000231731	0.303431	0.733108	0.025	0.014	1
CYTIP	0.303431	0.733108	0.025	0.014	1
LINC01684	0.303431	0.733108	0.025	0.014	1
SMIM11	0.303431	0.733108	0.025	0.014	1
DUSP7	0.303431	0.733108	0.025	0.014	1
SLC15A2	0.303431	0.733108	0.025	0.014	1
GRK7	0.303431	0.733108	0.025	0.014	1
ENSG00000286664	0.303431	0.733108	0.025	0.014	1
LIFR-AS1	0.303431	0.733108	0.025	0.014	1
SHLD3	0.303431	0.733108	0.025	0.014	1
GRM1	0.303431	0.733108	0.025	0.014	1
SPDYE16	0.303431	0.733108	0.025	0.014	1
ABCB1	0.303431	0.733108	0.025	0.014	1
KDM5C-IT1	0.303431	0.733108	0.025	0.014	1
EVA1B	0.303478	0.692466	0.028	0.017	1
RASSF5	0.303478	0.692466	0.028	0.017	1
SH2D4B	0.303478	0.692466	0.028	0.017	1
ENSG00000228484	0.303478	0.692466	0.028	0.017	1
INSYN2A	0.303478	0.692466	0.028	0.017	1
WT1-AS	0.303478	0.692466	0.028	0.017	1
ENSG00000254587	0.303478	0.692466	0.028	0.017	1
TMEM229B	0.303478	0.692466	0.028	0.017	1
LINC02346	0.303478	0.692466	0.028	0.017	1
MT1F	0.303478	0.692466	0.028	0.017	1
CHRNB1	0.303478	0.692466	0.028	0.017	1
ENSG00000287907	0.303478	0.692466	0.028	0.017	1
SYCE2	0.303478	0.692466	0.028	0.017	1
CA11	0.303478	0.692466	0.028	0.017	1
ZNF470-DT	0.303478	0.692466	0.028	0.017	1
ZNF671	0.303478	0.692466	0.028	0.017	1
NOSTRIN	0.303478	0.692466	0.028	0.017	1
COL4A4	0.303478	0.692466	0.028	0.017	1
RIMS4	0.303478	0.692466	0.028	0.017	1
LINC00313	0.303478	0.692466	0.028	0.017	1
LINC01471	0.303478	0.692466	0.028	0.017	1
ENSG00000286251	0.303478	0.692466	0.028	0.017	1
ENSG00000288798	0.303478	0.692466	0.028	0.017	1
ZFP37	0.303478	0.692466	0.028	0.017	1
ENSG00000269578	0.303622	-0.463452	0.069	0.089	1
HSP90AB1	0.303696	-0.12085	0.71	0.725	1
ENSG00000276517	0.303721	0.313955	0.196	0.169	1
UBE4A	0.303808	-0.1402	0.287	0.328	1
NHSL2	0.303988	0.407064	0.109	0.087	1
MRPL4	0.303996	0.266515	0.271	0.239	1
RBM42	0.304098	-0.477459	0.069	0.089	1
ZNF700	0.304108	-0.209353	0.246	0.282	1
CDC123	0.304166	-0.161476	0.361	0.402	1
ENSG00000262879	0.304181	0.222693	0.336	0.306	1
BUD23	0.304232	0.11162	0.511	0.475	1
ZNF100	0.304432	0.126119	0.439	0.405	1
DNAH10	0.304542	-0.477459	0.025	0.039	1
TMEM70	0.304542	-0.477459	0.025	0.039	1
PPFIA2	0.304679	0.508042	0.031	0.019	1
ENSG00000228033	0.304679	0.508042	0.031	0.019	1
ARHGEF28	0.304679	0.508042	0.031	0.019	1
SNIP1	0.304879	0.300149	0.171	0.145	1
PAFAH2	0.304955	-0.307534	0.081	0.104	1
CAPN7	0.304991	-0.222986	0.293	0.325	1
PAK6	0.30508	-0.259094	0.153	0.181	1
LNC-LBCS	0.305217	0.151898	0.153	0.125	1
HSD17B11	0.305704	0.212276	0.34	0.308	1
CLK4	0.305705	0.429432	0.134	0.111	1
IKBKB	0.3059	0.128952	0.455	0.412	1
AGAP9	0.305924	0.17616	0.287	0.253	1
SYTL1	0.306193	0.540463	0.025	0.014	1
NRARP	0.306193	0.540463	0.025	0.014	1
TK1	0.3064	0.489183	0.103	0.082	1
CLEC6A	0.306678	-0.394997	0.025	0.039	1
RPUSD2	0.306678	-0.394997	0.025	0.039	1
SLC25A25-AS1	0.306678	-0.394997	0.025	0.039	1
MAGT1	0.306713	-0.171989	0.227	0.263	1
ANKRD54	0.307144	0.370538	0.153	0.128	1
ENSG00000281849	0.307327	-0.629462	0.031	0.046	1
ZNF385D-AS1	0.307514	0.309137	0.184	0.157	1
ENSG00000285820	0.307652	0.133499	0.215	0.183	1
APOBEC3F	0.307775	0.370538	0.031	0.019	1
UXS1	0.308225	-0.140424	0.436	0.467	1
CARS2	0.30855	0.201352	0.47	0.453	1
C21orf91	0.308661	0.370538	0.069	0.051	1
NUDCD2	0.308661	0.309137	0.069	0.051	1
HAUS1	0.308771	0.399982	0.218	0.193	1
TADA3	0.308832	0.496069	0.065	0.048	1
NDUFA4	0.308945	0.200613	0.38	0.349	1
ENSG00000277067	0.309021	-0.307534	0.131	0.157	1
TOP3A	0.309399	0.186416	0.427	0.405	1
ENSG00000265987	0.309498	-0.629462	0.044	0.06	1
LINC00476	0.309498	-0.580552	0.044	0.06	1
KEAP1	0.309501	-0.366428	0.1	0.123	1
RNF14	0.309516	-0.237145	0.118	0.145	1
ZNF18	0.309517	0.370538	0.109	0.087	1
CDC7	0.30952	0.477453	0.143	0.12	1
STC2	0.309584	-0.178083	0.33	0.366	1
FZD4-DT	0.309779	-0.562348	0.031	0.046	1
ENSG00000287722	0.309779	-0.629462	0.031	0.046	1
DDX19A-DT	0.309779	-0.562348	0.031	0.046	1
NANP	0.309779	-0.562348	0.031	0.046	1
CFAP299	0.309779	-0.562348	0.031	0.046	1
ASAP2	0.31011	0.105156	0.748	0.764	1
NCAPH	0.310179	-0.188335	0.249	0.282	1
PDHX	0.310334	0.250956	0.221	0.193	1
CDNF	0.31061	-0.417958	0.062	0.082	1
GREB1	0.310655	-0.159048	0.47	0.513	1
ENSG00000259001	0.310662	-0.851854	0.016	0.027	1
PRKCH-AS1	0.310662	-0.851854	0.016	0.027	1
ZNF750	0.310662	-0.851854	0.016	0.027	1
KRTCAP2	0.310873	-0.153024	0.156	0.186	1
FAM102A	0.311086	-0.289806	0.393	0.424	1
IRX2	0.311325	-0.130156	0.231	0.267	1
ZNF721	0.311433	-0.114889	0.586	0.639	1
ZNF362	0.312288	-0.298637	0.168	0.195	1
ENSG00000283003	0.31231	-0.744939	0.016	0.027	1
MMP16	0.31231	-0.744939	0.016	0.027	1
PDE4B	0.312374	-0.491958	0.031	0.046	1
ENSG00000258086	0.312374	-0.491958	0.031	0.046	1
ENSG00000232774	0.312374	-0.491958	0.031	0.046	1
PDE10A	0.312374	-0.491958	0.031	0.046	1
MMD2	0.312374	-0.491958	0.031	0.046	1
GTF2I-AS1	0.312374	-0.491958	0.031	0.046	1
MAP3K13	0.312407	-0.232126	0.14	0.169	1
DOHH	0.312494	-0.529926	0.044	0.06	1
PHF20L1	0.312843	-0.166728	0.221	0.255	1
MGST2	0.312989	0.396533	0.146	0.123	1
FAM71E1	0.313016	0.434668	0.065	0.048	1
ZFPM2-AS1	0.313033	0.437652	0.065	0.048	1
OXA1L	0.313036	0.175891	0.24	0.21	1
UBOX5	0.313095	0.354596	0.224	0.198	1
PPP3CB	0.313349	0.210597	0.34	0.313	1
ENSG00000254186	0.31349	-0.255066	0.097	0.12	1
PHLDA3	0.31371	0.370538	0.121	0.099	1
PACC1	0.31387	-0.196046	0.212	0.246	1
ZNF37A	0.31399	-0.214424	0.268	0.299	1
KIAA1614-AS1	0.314002	-0.629462	0.016	0.027	1
CRB1	0.314002	-0.629462	0.016	0.027	1
ZNF25	0.314002	-0.629462	0.016	0.027	1
ENSG00000288526	0.314002	-0.629462	0.016	0.027	1
INTS5	0.314002	-0.629462	0.016	0.027	1
PTPRR	0.314002	-0.629462	0.016	0.027	1
PTPRQ	0.314002	-0.629462	0.016	0.027	1
ENSG00000287861	0.314002	-0.629462	0.016	0.027	1
USP3-AS1	0.314002	-0.629462	0.016	0.027	1
ACSBG1	0.314002	-0.629462	0.016	0.027	1
SV2B	0.314002	-0.629462	0.016	0.027	1
CA5A	0.314002	-0.629462	0.016	0.027	1
ENSG00000264808	0.314002	-0.629462	0.016	0.027	1
KCNE4	0.314002	-0.629462	0.016	0.027	1
C3orf62	0.314002	-0.629462	0.016	0.027	1
GABRB1	0.314002	-0.629462	0.016	0.027	1
LINC02465	0.314002	-0.629462	0.016	0.027	1
MED7	0.314002	-0.629462	0.016	0.027	1
ENSG00000287683	0.314002	-0.629462	0.016	0.027	1
ENSG00000254222	0.314002	-0.629462	0.016	0.027	1
UBR5-DT	0.314002	-0.629462	0.016	0.027	1
PMPCB	0.314061	0.271974	0.243	0.217	1
TPT1-AS1	0.314267	-0.231298	0.234	0.265	1
NEK11	0.314286	-0.513985	0.037	0.053	1
HNRNPAB	0.314315	-0.121522	0.368	0.407	1
LINC02750	0.314488	-0.44889	0.05	0.067	1
HSF2BP	0.314488	-0.44889	0.05	0.067	1
CASP8AP2	0.314529	0.145363	0.558	0.549	1
HNRNPA0	0.314674	-0.155531	0.131	0.159	1
PROS1	0.314716	0.490832	0.062	0.046	1
AKAP11	0.314853	-0.248372	0.075	0.096	1
LRRTM4	0.315031	0.427871	0.162	0.137	1
ENSG00000225087	0.315582	0.18562	0.274	0.241	1
NUDC	0.315687	-0.113447	0.343	0.383	1
ALDH9A1	0.315751	-0.381534	0.056	0.075	1
GNPDA1	0.315977	0.294589	0.109	0.087	1
ZNF639	0.316076	0.292536	0.109	0.087	1
ENSG00000260658	0.316281	-0.452584	0.031	0.046	1
ENSG00000247134	0.316344	0.370538	0.184	0.159	1
STAMBP	0.316471	-0.197746	0.231	0.263	1
IFNAR2	0.316628	0.387412	0.209	0.183	1
AXIN1	0.316905	0.197107	0.539	0.516	1
ENSG00000234147	0.317	-0.366428	0.031	0.046	1
N4BP2	0.317051	0.149809	0.517	0.489	1
PDE1A	0.31716	-0.301887	0.09	0.113	1
SERPINB1	0.317233	-0.452584	0.037	0.053	1
LAMA3	0.317238	0.370538	0.065	0.048	1
ZNF296	0.317238	0.306408	0.065	0.048	1
ZNF622	0.317534	0.409012	0.103	0.082	1
AVIL	0.317643	-0.40707	0.016	0.027	1
LINC00877	0.317718	0.501783	0.062	0.046	1
SLF1	0.317936	-0.116449	0.324	0.364	1
ENSG00000242593	0.318062	-0.39998	0.05	0.067	1
PRMT7	0.318424	0.166098	0.595	0.581	1
MTIF3	0.31851	-0.238672	0.153	0.181	1
SORBS2	0.31878	-0.423011	0.044	0.06	1
SERF1B	0.31878	-0.423011	0.044	0.06	1
ZNF519	0.31927	-0.149719	0.196	0.229	1
MSANTD4	0.319286	-0.32134	0.031	0.046	1
EXT2	0.319379	0.341683	0.24	0.214	1
MEMO1	0.319491	-0.366428	0.078	0.099	1
SBK1	0.319848	-0.307534	0.084	0.106	1
ITPR1	0.319905	-0.145162	0.305	0.347	1
ZNF605	0.319979	0.266201	0.106	0.084	1
IL1RAPL2	0.320727	-0.233533	0.069	0.089	1
TMEM258	0.32076	-0.145383	0.237	0.272	1
H1-3	0.320766	-0.436817	0.044	0.06	1
PCGF2	0.320824	0.247156	0.156	0.13	1
CUL7	0.320824	0.522541	0.081	0.063	1
RC3H1-IT1	0.32095	-0.257493	0.056	0.075	1
DICER1-AS1	0.320986	-0.384349	0.044	0.06	1
SPRY1	0.321018	0.517379	0.084	0.065	1
ENSG00000237188	0.321066	0.419448	0.084	0.065	1
UCHL5	0.32108	-0.124227	0.168	0.2	1
CLCN3	0.321158	-0.142016	0.361	0.395	1
BCL7A	0.321301	0.174618	0.396	0.364	1
CENATAC	0.32148	-0.114185	0.561	0.622	1
FAM182A	0.321481	0.370538	0.087	0.067	1
TCAIM	0.32163	-0.183398	0.134	0.161	1
PLXNA3	0.321637	0.403705	0.212	0.188	1
RUNDC1	0.32176	0.448541	0.1	0.08	1
AGAP4	0.321812	0.15422	0.361	0.328	1
TRIM62	0.321849	0.440927	0.062	0.046	1
ENSG00000289419	0.321849	0.440927	0.062	0.046	1
SOCS2-AS1	0.321849	0.440927	0.062	0.046	1
SLC12A9-AS1	0.321849	0.440927	0.062	0.046	1
SNHG21	0.321865	0.437652	0.062	0.046	1
MPC1	0.321865	0.437652	0.062	0.046	1
UQCC1	0.322043	0.206419	0.489	0.475	1
ENSG00000271774	0.322132	0.370538	0.084	0.065	1
CLDN12	0.322829	-0.222287	0.168	0.198	1
RAB5IF	0.323001	0.286474	0.137	0.113	1
GBA	0.323026	0.152358	0.146	0.12	1
EIF4EBP1	0.323172	-0.195809	0.271	0.304	1
C11orf80	0.323174	-0.141574	0.396	0.431	1
ZNF625	0.323281	-0.172255	0.402	0.429	1
EMC1-AS1	0.323991	-0.307534	0.084	0.106	1
LINC02864	0.324005	-0.105099	0.371	0.417	1
MBNL1	0.324084	-0.160692	0.333	0.369	1
LINC02100	0.324182	0.334914	0.106	0.084	1
SWI5	0.324217	-0.676768	0.087	0.108	1
PPP2R5D	0.324657	-0.182003	0.118	0.145	1
ZNF528	0.32474	0.370538	0.134	0.111	1
ACBD6	0.324987	-0.135998	0.639	0.672	1
IRAK1	0.325225	0.350638	0.187	0.161	1
CSNK2B	0.325231	0.196509	0.212	0.183	1
ZNF710	0.325382	-0.173084	0.283	0.313	1
NMNAT2	0.32552	0.648072	0.093	0.075	1
ZNF69	0.32563	0.200613	0.312	0.287	1
ARHGEF17	0.325669	-0.165515	0.103	0.128	1
FAM204A	0.325762	-0.111855	0.184	0.217	1
ZNF264	0.325763	-0.26173	0.106	0.13	1
GNB2	0.325779	0.339174	0.227	0.202	1
ASMTL-AS1	0.325964	0.318071	0.15	0.125	1
MICU1	0.326161	0.198419	0.548	0.545	1
ZBTB24	0.326164	0.370538	0.084	0.065	1
ADAM22	0.326166	-0.430916	0.103	0.125	1
C6orf136	0.326258	0.30495	0.121	0.099	1
ZNF525	0.326263	-0.1264	0.277	0.313	1
SOCS5	0.326985	0.349779	0.184	0.159	1
SUZ12	0.327015	0.101496	0.882	0.836	1
AK3	0.327217	0.370538	0.206	0.181	1
FDX2	0.327619	0.41118	0.1	0.08	1
RPS13	0.327678	-0.232904	0.657	0.636	1
NRCAM	0.327723	0.408013	0.1	0.08	1
ARCN1	0.327729	0.230813	0.171	0.145	1
EPN1	0.327904	-0.232126	0.146	0.173	1
SUN2	0.328079	-0.259512	0.115	0.14	1
RNF135	0.32836	-0.118209	0.162	0.193	1
CCDC126	0.328459	0.121914	0.452	0.427	1
DTX4	0.328507	-0.27716	0.084	0.106	1
OSBPL6	0.328753	-0.303692	0.121	0.145	1
PPL	0.32877	0.269844	0.209	0.181	1
SH3BGRL3	0.329627	-0.242439	0.044	0.06	1
XYLT2	0.329653	0.511401	0.109	0.089	1
MRPS31	0.329687	-0.174267	0.227	0.26	1
DBT	0.329955	-0.172604	0.184	0.214	1
MKRN3	0.330046	0.35216	0.19	0.166	1
CHMP1A	0.330189	-0.26268	0.14	0.166	1
CDH12	0.330283	-0.343158	0.072	0.092	1
ZNF707	0.330364	0.334914	0.118	0.096	1
TBC1D22B	0.330588	-0.15583	0.333	0.369	1
GCSH	0.330683	0.28259	0.389	0.366	1
USP22	0.33088	-0.120576	0.489	0.525	1
ENSG00000240291	0.330894	-0.204577	0.128	0.154	1
KLF12	0.330909	0.444539	0.059	0.043	1
ZNF48	0.330909	0.444539	0.059	0.043	1
KIAA1586	0.330909	0.444539	0.059	0.043	1
ERI2	0.330926	-0.386191	0.087	0.108	1
NFATC1	0.330944	0.439801	0.162	0.14	1
MYO18B	0.330976	-0.125419	0.093	0.118	1
MERTK	0.331447	-0.241646	0.336	0.364	1
RUFY2	0.331687	0.283075	0.336	0.316	1
ZDHHC7	0.331733	0.148146	0.293	0.26	1
ABHD3	0.331779	0.186826	0.215	0.186	1
DCAKD	0.331931	0.110415	0.53	0.499	1
ENSG00000269940	0.332397	-0.391302	0.065	0.084	1
HBP1	0.332596	0.395629	0.153	0.13	1
RAB40C	0.33264	0.359567	0.29	0.267	1
GPATCH4	0.332876	0.217187	0.277	0.246	1
PPP3CC	0.333224	0.254129	0.28	0.251	1
CNNM2	0.333266	0.219859	0.442	0.431	1
TEX35	0.333622	-0.799387	0.022	0.034	1
MEIKIN	0.333622	-0.716925	0.022	0.034	1
CENPM	0.333653	-0.379484	0.065	0.084	1
CEP152	0.333726	0.15688	0.461	0.436	1
GALNT6	0.333768	0.122934	0.474	0.451	1
CDC37	0.333838	0.15204	0.583	0.581	1
HSBP1L1	0.333863	0.341094	0.243	0.219	1
ASL	0.334083	0.285926	0.336	0.316	1
KBTBD2	0.334409	0.220791	0.184	0.157	1
HAUS4	0.334427	-0.151883	0.153	0.181	1
SCAPER	0.334583	0.100522	0.717	0.716	1
LINC00174	0.33459	-0.113964	0.461	0.494	1
TMEM50A	0.33478	-0.15621	0.15	0.178	1
CMTM7	0.334952	-0.211104	0.361	0.393	1
MYCBP	0.335093	0.370538	0.059	0.043	1
NOS1AP	0.335269	-0.334719	0.131	0.154	1
LNCAROD	0.335806	-0.536353	0.022	0.034	1
KCNRG	0.335806	-0.536353	0.022	0.034	1
CORO2B	0.335806	-0.536353	0.022	0.034	1
TEKT1	0.335806	-0.536353	0.022	0.034	1
RENO1	0.335806	-0.536353	0.022	0.034	1
R3HDML-AS1	0.335806	-0.536353	0.022	0.034	1
PRKG2	0.335806	-0.536353	0.022	0.034	1
DDX60L	0.335806	-0.536353	0.022	0.034	1
NR2F1-AS1	0.335806	-0.536353	0.022	0.034	1
LOXL2	0.335806	-0.536353	0.022	0.034	1
ENSG00000253452	0.335806	-0.536353	0.022	0.034	1
SLF2	0.335823	-0.256245	0.196	0.224	1
ESRRB	0.335905	0.703113	0.075	0.058	1
PRR5L	0.335975	0.522541	0.056	0.041	1
C2orf92	0.335975	0.522541	0.056	0.041	1
ENSG00000286856	0.335975	0.522541	0.056	0.041	1
CD2BP2	0.336192	0.202593	0.218	0.19	1
BCCIP	0.336344	0.272506	0.293	0.267	1
PDE12	0.336375	-0.353828	0.065	0.084	1
TBC1D31	0.336403	-0.243571	0.14	0.166	1
ZNF593	0.336419	-0.131962	0.09	0.113	1
PFN2	0.336472	-0.26992	0.093	0.116	1
ZNHIT1	0.336731	0.459347	0.162	0.14	1
TOM1L1	0.336811	0.446487	0.097	0.077	1
COX8A	0.336939	-0.180477	0.112	0.137	1
IMPDH1	0.336985	-0.171989	0.237	0.27	1
GPR157	0.337262	0.214419	0.106	0.084	1
PECR	0.337434	-0.114889	0.224	0.258	1
CCDC146	0.337633	-0.232126	0.072	0.092	1
GALNTL6	0.337876	-0.485072	0.059	0.077	1
AKAP10	0.33799	0.155687	0.657	0.696	1
SP2	0.338151	-0.214424	0.115	0.14	1
FAM228B	0.338571	-0.307534	0.087	0.108	1
KIF3B	0.338724	0.447159	0.146	0.125	1
ABHD6	0.338779	-0.433542	0.174	0.2	1
ADGRL2	0.338807	0.111312	0.738	0.706	1
PCBP2-OT1	0.339214	-0.394997	0.059	0.077	1
ENSG00000266371	0.339214	-0.394997	0.059	0.077	1
ENSG00000284959	0.339288	-0.699851	0.028	0.041	1
CCDC66	0.339541	0.182271	0.389	0.364	1
GOSR1	0.339845	0.137877	0.52	0.487	1
RFC5	0.339855	0.267445	0.221	0.195	1
MINDY1	0.340025	-0.366428	0.022	0.034	1
MIR4300HG	0.340215	0.448541	0.056	0.041	1
POLR1H	0.340215	0.448541	0.056	0.041	1
DNASE1L1	0.340215	0.448541	0.056	0.041	1
ZNF684	0.340369	-0.459537	0.053	0.07	1
USF1	0.340369	-0.459537	0.053	0.07	1
CDKL4	0.340535	0.300149	0.056	0.041	1
KSR2	0.340891	0.419448	0.146	0.125	1
NDUFAF1	0.341049	0.424986	0.078	0.06	1
GYG1	0.341049	0.424986	0.078	0.06	1
ARMCX3	0.341049	0.424986	0.078	0.06	1
ATF3	0.34112	-0.334719	0.125	0.149	1
TIMM9	0.341223	-0.127915	0.165	0.195	1
PTPA	0.341555	-0.126962	0.134	0.161	1
EAF2	0.341771	-0.629462	0.028	0.041	1
SHLD2	0.34195	0.162049	0.533	0.523	1
LINC01414	0.342002	0.272691	0.146	0.123	1
ESR2	0.342138	-0.230913	0.078	0.099	1
TSEN54	0.342174	0.115281	0.424	0.388	1
PIK3IP1-DT	0.342342	0.73827	0.087	0.07	1
METTL25B	0.342563	0.310417	0.131	0.108	1
TCOF1	0.342617	0.104105	0.679	0.655	1
RAP1GDS1	0.342702	-0.154553	0.47	0.496	1
EPS8	0.342992	-0.10549	0.262	0.296	1
AFAP1L2	0.343178	-0.576995	0.04	0.055	1
BBS9	0.343253	0.177306	0.526	0.518	1
ATP5PO	0.343447	-0.272527	0.187	0.214	1
NEK5	0.34395	-0.459537	0.053	0.07	1
SMAD7	0.3441	-0.350308	0.15	0.173	1
ATG101	0.344152	-0.487443	0.047	0.063	1
C1QTNF6	0.344152	-0.487443	0.047	0.063	1
WAPL	0.344247	0.15312	0.611	0.61	1
LINC00886	0.344264	-0.555461	0.028	0.041	1
FBXO30	0.344264	-0.555461	0.028	0.041	1
TNFRSF10C	0.344264	-0.629462	0.028	0.041	1
MEAK7	0.344328	-0.110589	0.121	0.147	1
ENSG00000250049	0.344566	-0.259094	0.134	0.159	1
SYNGR2	0.344887	0.235186	0.165	0.14	1
ENSG00000282556	0.345214	-0.766965	0.012	0.022	1
SUCLG2-DT	0.345214	-0.766965	0.012	0.022	1
AKR1D1	0.345214	-0.766965	0.012	0.022	1
EMD	0.345333	0.347079	0.165	0.142	1
ZNF507	0.345584	-0.102714	0.227	0.26	1
REXO5	0.345887	0.522541	0.053	0.039	1
CTTNBP2NL	0.345949	0.242214	0.299	0.277	1
FAM20A	0.345979	-0.15839	0.168	0.198	1
SFT2D1	0.346165	0.289618	0.143	0.12	1
NKAIN3	0.346532	0.370538	0.078	0.06	1
TMEM183A	0.34659	0.22758	0.134	0.111	1
GRM7	0.346635	0.223697	0.081	0.063	1
ENSG00000232828	0.346791	-0.188889	0.093	0.116	1
ENSG00000284895	0.346802	-0.629462	0.012	0.022	1
SCART1	0.346802	-0.629462	0.012	0.022	1
DNAJB13	0.346802	-0.629462	0.012	0.022	1
SRRM4	0.346802	-0.629462	0.012	0.022	1
MYCBP2-AS1	0.346802	-0.629462	0.012	0.022	1
LINC02256	0.346802	-0.629462	0.012	0.022	1
SPESP1	0.346802	-0.629462	0.012	0.022	1
ENSG00000260288	0.346802	-0.629462	0.012	0.022	1
ENSG00000259407	0.346802	-0.629462	0.012	0.022	1
PKD1L3	0.346802	-0.629462	0.012	0.022	1
PMFBP1	0.346802	-0.629462	0.012	0.022	1
DYNLRB2-AS1	0.346802	-0.629462	0.012	0.022	1
ATP2C2-AS1	0.346802	-0.629462	0.012	0.022	1
ENSG00000235085	0.346802	-0.629462	0.012	0.022	1
CDRT1	0.346802	-0.629462	0.012	0.022	1
ENSG00000287721	0.346802	-0.629462	0.012	0.022	1
ENSG00000265217	0.346802	-0.629462	0.012	0.022	1
ENSG00000267260	0.346802	-0.629462	0.012	0.022	1
DACT3	0.346802	-0.629462	0.012	0.022	1
BSPH1	0.346802	-0.629462	0.012	0.022	1
ACTG2	0.346802	-0.629462	0.012	0.022	1
ENSG00000272851	0.346802	-0.629462	0.012	0.022	1
ENSG00000289546	0.346802	-0.629462	0.012	0.022	1
ENSG00000289450	0.346802	-0.629462	0.012	0.022	1
ENSG00000244327	0.346802	-0.629462	0.012	0.022	1
UTS2B	0.346802	-0.629462	0.012	0.022	1
ENSG00000250064	0.346802	-0.629462	0.012	0.022	1
ARAP2	0.346802	-0.629462	0.012	0.022	1
ENSG00000248939	0.346802	-0.629462	0.012	0.022	1
ENSG00000263923	0.346802	-0.629462	0.012	0.022	1
ENSG00000288691	0.346802	-0.629462	0.012	0.022	1
ENSG00000285190	0.346802	-0.629462	0.012	0.022	1
ENSG00000286953	0.346802	-0.629462	0.012	0.022	1
ENSG00000251680	0.346802	-0.629462	0.012	0.022	1
PTCHD4	0.346802	-0.629462	0.012	0.022	1
ENSG00000231329	0.346802	-0.629462	0.012	0.022	1
ENSG00000253859	0.346802	-0.629462	0.012	0.022	1
VIRMA-DT	0.346802	-0.629462	0.012	0.022	1
FAM104B	0.346802	-0.629462	0.012	0.022	1
SPAG16	0.346822	-0.174896	0.1	0.123	1
PLPPR5-AS1	0.346872	-0.477459	0.028	0.041	1
DRD4	0.346872	-0.477459	0.028	0.041	1
DLG2-AS2	0.346872	-0.477459	0.028	0.041	1
H3-5	0.346872	-0.477459	0.028	0.041	1
ENSG00000258525	0.346872	-0.477459	0.028	0.041	1
ENSG00000259199	0.346872	-0.477459	0.028	0.041	1
CYP2D6	0.346872	-0.477459	0.028	0.041	1
LINC01933	0.346872	-0.477459	0.028	0.041	1
GPKOW	0.346872	-0.477459	0.028	0.041	1
MDC1	0.347446	-0.186518	0.234	0.265	1
MGAT4C	0.347511	-0.436817	0.047	0.063	1
FAM153CP	0.347511	-0.436817	0.047	0.063	1
SCUBE3	0.347511	-0.436817	0.047	0.063	1
ENSG00000288884	0.347511	-0.436817	0.047	0.063	1
GPRC5D-AS1	0.347609	-0.156709	0.449	0.48	1
NDUFB6	0.347971	-0.17695	0.1	0.123	1
RBM14	0.348059	-0.126962	0.424	0.458	1
RAD9A	0.348088	0.238748	0.28	0.258	1
TMEM109	0.348314	0.503805	0.09	0.072	1
WEE1	0.348491	-0.182716	0.24	0.27	1
SRPRB	0.348584	0.423977	0.14	0.118	1
ZNF101	0.348625	0.296537	0.19	0.166	1
HCCS	0.348738	-0.503931	0.034	0.048	1
ANO4	0.348739	0.528079	0.072	0.055	1
DNAJC3-DT	0.349037	-0.417958	0.028	0.041	1
CFAP221	0.349037	-0.417958	0.028	0.041	1
EPHA3	0.349037	-0.417958	0.028	0.041	1
DOLK	0.349037	-0.417958	0.028	0.041	1
CBX5	0.349098	0.298985	0.159	0.135	1
SERTAD3	0.349377	-0.465963	0.04	0.055	1
PITX1-AS1	0.349377	-0.465963	0.04	0.055	1
CLTB	0.349377	-0.465963	0.04	0.055	1
SNTB1	0.349377	-0.465963	0.04	0.055	1
HSPA14	0.349395	0.196509	0.209	0.181	1
PC	0.349442	0.165219	0.237	0.207	1
ENSG00000229066	0.34972	0.270233	0.262	0.234	1
TMEM63C	0.349769	0.453	0.053	0.039	1
RAC3	0.349769	0.453	0.053	0.039	1
LZIC	0.349817	-0.147929	0.093	0.116	1
SFXN2	0.349841	-0.182003	0.174	0.202	1
TMEM234	0.34988	0.448541	0.053	0.039	1
ITPA	0.350024	-0.14304	0.336	0.371	1
ZNF394	0.35012	0.11973	0.227	0.198	1
ENSG00000223812	0.350328	-0.366428	0.012	0.022	1
RPS6KB2	0.35043	0.260914	0.199	0.173	1
LNX2	0.350481	0.574897	0.128	0.108	1
MMADHC-DT	0.350489	-0.317518	0.047	0.063	1
PANK1	0.350512	0.319008	0.143	0.12	1
ZNF821	0.350651	-0.366428	0.106	0.128	1
ABO	0.35066	0.370538	0.053	0.039	1
WDR41	0.350973	-0.159977	0.174	0.202	1
SENP1	0.351011	-0.114889	0.171	0.2	1
HTATIP2	0.351095	-0.120448	0.084	0.106	1
AKT1S1	0.351153	-0.384349	0.047	0.063	1
ENSG00000226829	0.351153	-0.384349	0.047	0.063	1
MEA1	0.351564	-0.339955	0.028	0.041	1
FUZ	0.351566	0.267445	0.078	0.06	1
ETS1	0.351602	0.427122	0.075	0.058	1
ENSG00000261596	0.351667	-0.343158	0.075	0.094	1
SLC50A1	0.351723	-0.436817	0.034	0.048	1
ENSG00000269918	0.351723	-0.436817	0.034	0.048	1
CPQ	0.351723	-0.436817	0.034	0.048	1
SBNO2	0.351947	0.156413	0.318	0.287	1
RCAN3	0.351966	0.553402	0.103	0.084	1
ATG9A	0.352268	-0.257493	0.059	0.077	1
MRPL35	0.352596	0.534037	0.072	0.055	1
ARV1	0.352704	-0.40707	0.04	0.055	1
RNF103	0.352704	-0.40707	0.04	0.055	1
ENSG00000281091	0.352704	-0.40707	0.04	0.055	1
UBE2A	0.353007	0.309137	0.128	0.106	1
GANAB	0.353127	0.117197	0.483	0.453	1
LRRC59	0.353411	-0.29784	0.156	0.181	1
SLC39A3	0.353432	-0.349354	0.047	0.063	1
DESI1	0.353572	0.272691	0.156	0.133	1
MRPS36	0.353632	0.296537	0.156	0.133	1
HSPA5	0.353747	0.276356	0.43	0.414	1
S100PBP	0.35395	0.347079	0.277	0.253	1
STEEP1	0.354192	-0.214424	0.087	0.108	1
HSD17B4	0.354322	0.238435	0.352	0.328	1
CRBN	0.355215	-0.25095	0.112	0.135	1
RBM4	0.355515	-0.113395	0.327	0.369	1
BMP7	0.355655	0.245007	0.097	0.077	1
LAMP2	0.355675	0.158234	0.221	0.193	1
CAPN10	0.355737	0.370538	0.202	0.181	1
MOCS1	0.355785	0.531003	0.05	0.036	1
UPF1	0.355843	0.323845	0.336	0.32	1
SLC2A11	0.356209	0.370538	0.14	0.118	1
C11orf54	0.356313	0.262478	0.24	0.214	1
PHLDB2	0.356808	-0.32134	0.034	0.048	1
MIS12	0.356848	-0.214424	0.047	0.063	1
WDR61	0.356959	0.336187	0.212	0.188	1
YIPF2	0.357003	-0.40707	0.084	0.104	1
THSD7B	0.357039	0.370538	0.075	0.058	1
MRPS6	0.357227	0.291466	0.193	0.169	1
TTC12	0.357241	-0.199778	0.087	0.108	1
TENT2	0.35744	0.161442	0.583	0.586	1
CCNB2	0.3577	-0.402051	0.069	0.087	1
POLR3K	0.357896	-0.366428	0.069	0.087	1
HK2	0.357941	-0.187757	0.227	0.255	1
ENSG00000288061	0.35812	-0.307534	0.04	0.055	1
C12orf40	0.35812	-0.307534	0.04	0.055	1
RDH10	0.35812	-0.307534	0.04	0.055	1
TTC21B	0.358607	0.336985	0.215	0.193	1
CCNG1	0.358667	-0.117962	0.178	0.207	1
RPS10	0.358988	-0.155957	0.701	0.708	1
GCC2-AS1	0.359503	0.458001	0.09	0.072	1
LINC01476	0.35957	0.458001	0.05	0.036	1
NAAA	0.359713	0.453	0.05	0.036	1
TCEAL4	0.359713	0.453	0.05	0.036	1
CDCA4	0.359768	-0.195059	0.199	0.227	1
FAR1	0.360019	0.132089	0.461	0.431	1
RPP40	0.360364	0.326144	0.093	0.075	1
LRIF1	0.360421	0.336591	0.109	0.089	1
GGA1	0.361283	0.168904	0.436	0.41	1
DUSP3	0.361294	-0.288425	0.047	0.063	1
POMT2	0.361649	-0.144035	0.224	0.255	1
TGOLN2	0.361739	0.351679	0.193	0.171	1
TYMSOS	0.361839	0.313955	0.075	0.058	1
ENSG00000286533	0.361839	0.313955	0.075	0.058	1
TLCD3A	0.361857	-0.214424	0.109	0.133	1
GPR75	0.361918	-0.420875	0.078	0.096	1
TSPAN17	0.362089	-0.214424	0.034	0.048	1
PIK3C3	0.362171	0.138247	0.393	0.361	1
MUTYH	0.362447	0.30495	0.218	0.193	1
DAGLA	0.36254	0.429432	0.072	0.055	1
VPS13B-DT	0.36254	0.429432	0.072	0.055	1
ARPC1B	0.362692	0.130769	0.735	0.701	1
COQ4	0.362903	0.258063	0.196	0.171	1
PMF1	0.362985	0.155525	0.29	0.26	1
LINC02476	0.362987	-0.184275	0.688	0.72	1
MRPL42	0.363012	-0.250453	0.377	0.395	1
COQ8B	0.363654	-0.17003	0.153	0.178	1
RGMB	0.363666	0.370538	0.05	0.036	1
FNTB	0.363696	0.120311	0.327	0.296	1
UGDH	0.364765	-0.375705	0.084	0.104	1
LSM14B	0.364832	0.218535	0.196	0.171	1
PTPRT	0.365011	0.434668	0.118	0.099	1
POLR2B	0.365128	0.113123	0.639	0.624	1
TFAP4	0.365219	0.202811	0.196	0.171	1
PAPOLG	0.365306	0.319912	0.274	0.253	1
ENSG00000267686	0.36548	-0.17695	0.103	0.125	1
PBXIP1	0.365527	0.463647	0.087	0.07	1
AGPAT1	0.365549	0.370538	0.09	0.072	1
GRIN2B	0.365637	0.55111	0.047	0.034	1
SPON2	0.365637	0.55111	0.047	0.034	1
RTL4	0.365637	0.55111	0.047	0.034	1
MARK3	0.365702	0.109376	0.748	0.778	1
RUSC1	0.365809	0.403705	0.118	0.099	1
TXNDC9	0.366186	0.283075	0.093	0.075	1
FEM1A	0.366751	-0.366428	0.062	0.08	1
ZNF681	0.366751	-0.366428	0.062	0.08	1
ARHGAP6	0.367047	0.259507	0.075	0.058	1
FBXL3	0.367137	-0.139657	0.087	0.108	1
ZFYVE16	0.367399	0.213632	0.477	0.475	1
MCL1	0.367687	0.20486	0.389	0.364	1
ENSG00000289605	0.367777	0.161888	0.657	0.629	1
PWRN1	0.367928	0.370538	0.072	0.055	1
CCDC92B	0.367928	0.370538	0.072	0.055	1
AAMP	0.368514	0.426391	0.196	0.176	1
CDIN1	0.368542	0.117044	0.393	0.359	1
KCTD10	0.368576	-0.244172	0.09	0.111	1
ENSG00000287069	0.368931	0.486015	0.069	0.053	1
ANKRD42-DT	0.368935	-0.201368	0.097	0.118	1
ATRN	0.369378	-0.126138	0.558	0.593	1
ETNK1	0.369386	-0.114147	0.548	0.581	1
FAM85B	0.369462	0.295576	0.199	0.176	1
IFT46	0.369614	0.463647	0.047	0.034	1
ENSG00000287092	0.369614	0.463647	0.047	0.034	1
STAC3	0.369682	-0.728998	0.019	0.029	1
ZNF830	0.369787	0.458001	0.047	0.034	1
NMRAL1	0.369872	-0.221377	0.187	0.214	1
SYT7	0.370119	0.477453	0.103	0.084	1
SANBR	0.370119	0.442688	0.103	0.084	1
ZDHHC21	0.370373	-0.372687	0.14	0.161	1
TWF1	0.370701	0.489183	0.1	0.082	1
KIAA1191	0.370944	0.483013	0.103	0.084	1
ARHGEF9	0.370944	0.483013	0.103	0.084	1
KRBA1	0.37101	0.29525	0.153	0.13	1
TRABD	0.371526	0.173949	0.349	0.32	1
MFAP2	0.371771	-0.629462	0.019	0.029	1
LAMB2	0.371785	0.370538	0.087	0.07	1
DVL1	0.371922	0.145978	0.43	0.41	1
SLC25A38	0.372015	0.174987	0.174	0.149	1
CACTIN	0.3721	0.243159	0.181	0.157	1
YTHDF3	0.372201	-0.169337	0.312	0.342	1
ZNF473	0.372208	0.237272	0.093	0.075	1
EIF3C	0.372659	0.101351	0.629	0.612	1
EML3	0.372678	0.335773	0.212	0.19	1
NCSTN	0.372716	0.283075	0.171	0.149	1
ZRSR2	0.372779	0.128337	0.252	0.224	1
SLC39A7	0.373087	0.169625	0.231	0.202	1
WIZ	0.373125	-0.335731	0.109	0.13	1
TRIP6	0.373357	0.170239	0.349	0.318	1
PROM2	0.373575	-0.381534	0.056	0.072	1
TMEM132B	0.373649	-0.459537	0.09	0.111	1
PNMA1	0.373663	0.370538	0.047	0.034	1
ENSG00000232555	0.373663	0.370538	0.047	0.034	1
NQO2	0.37367	0.329896	0.171	0.149	1
RABGGTA	0.373716	-0.214424	0.09	0.111	1
DTWD2	0.373716	-0.214424	0.09	0.111	1
DNAJC13	0.37377	0.213813	0.396	0.376	1
SLC41A3	0.373896	-0.17003	0.09	0.111	1
ENSG00000257452	0.373914	-0.522547	0.019	0.029	1
ENSG00000263257	0.373914	-0.522547	0.019	0.029	1
MIR762HG	0.373914	-0.522547	0.019	0.029	1
ABCC11	0.373914	-0.522547	0.019	0.029	1
TOB1	0.373914	-0.522547	0.019	0.029	1
ENSG00000272461	0.373914	-0.522547	0.019	0.029	1
ENSG00000227407	0.373914	-0.522547	0.019	0.029	1
ENSG00000234584	0.373914	-0.522547	0.019	0.029	1
ENSG00000229337	0.373914	-0.522547	0.019	0.029	1
NEMP2-DT	0.373914	-0.522547	0.019	0.029	1
LINC01716	0.373914	-0.522547	0.019	0.029	1
CORIN	0.373914	-0.522547	0.019	0.029	1
USP38-DT	0.373914	-0.522547	0.019	0.029	1
C5orf38	0.373914	-0.522547	0.019	0.029	1
FAM200A	0.373914	-0.522547	0.019	0.029	1
ENSG00000286122	0.373914	-0.522547	0.019	0.029	1
DNAJA4	0.373958	0.427122	0.069	0.053	1
MALT1	0.374193	-0.200069	0.265	0.292	1
CMIP	0.374235	-0.144035	0.919	0.911	1
ANKMY1	0.374481	-0.578836	0.087	0.106	1
RAB4A	0.374503	0.291466	0.199	0.176	1
TMEM223	0.374771	-0.214424	0.09	0.111	1
SLC12A8	0.374897	0.370538	0.131	0.111	1
SLC25A5	0.374933	-0.197746	0.227	0.253	1
METTL9	0.375261	0.41118	0.174	0.154	1
NR4A2	0.375638	-0.536353	0.019	0.029	1
CYB5R1	0.375921	-0.178801	0.106	0.128	1
ZNF141	0.375927	0.226148	0.206	0.181	1
HAUS8	0.375984	-0.17003	0.255	0.284	1
SMIM29	0.37599	-0.436817	0.019	0.029	1
ZNF225	0.376015	0.563183	0.044	0.031	1
ENSG00000272180	0.376015	0.563183	0.044	0.031	1
DHX38	0.376219	-0.209748	0.268	0.299	1
UNC5D	0.376431	-0.275825	0.062	0.08	1
C8orf44	0.376623	-0.214424	0.069	0.087	1
GSTCD	0.376625	-0.107868	0.445	0.467	1
CENPL	0.376802	-0.120448	0.097	0.118	1
NMNAT1	0.376836	-0.199778	0.09	0.111	1
KLHL28	0.376887	0.157134	0.187	0.161	1
MRPS18C	0.376968	-0.163798	0.075	0.094	1
ATF6B	0.37719	0.188931	0.221	0.195	1
CBX2	0.377429	0.277429	0.09	0.072	1
DYRK2	0.377879	-0.335731	0.056	0.072	1
ZNF668	0.377879	-0.335731	0.056	0.072	1
ENSG00000259999	0.377879	-0.335731	0.056	0.072	1
SLC4A4	0.377879	-0.335731	0.056	0.072	1
CEP78	0.378012	0.208481	0.34	0.318	1
TCEA3	0.378101	-0.329902	0.019	0.029	1
LINC01630	0.378101	-0.329902	0.019	0.029	1
CYP2U1-AS1	0.378101	-0.329902	0.019	0.029	1
MRPL12	0.378788	0.302367	0.156	0.135	1
ENSG00000189229	0.379042	0.114644	0.907	0.892	1
CNOT3	0.379048	0.370538	0.143	0.123	1
VIPAS39	0.379299	-0.118847	0.137	0.161	1
TTLL12	0.37951	0.16823	0.249	0.222	1
ZNF687	0.379604	-0.39998	0.05	0.065	1
RBM22	0.379752	0.277429	0.162	0.14	1
DNAI3	0.379889	0.470074	0.044	0.031	1
SLCO1B3	0.379889	0.470074	0.044	0.031	1
PCCA-DT	0.379889	0.470074	0.044	0.031	1
VAT1L	0.379889	0.470074	0.044	0.031	1
ENSG00000262039	0.379889	0.470074	0.044	0.031	1
ENSG00000279851	0.379889	0.470074	0.044	0.031	1
RFTN1	0.379889	0.470074	0.044	0.031	1
GUCD1	0.380218	-0.307534	0.056	0.072	1
TPGS2	0.3803	0.203081	0.184	0.159	1
PROSER1	0.380305	-0.219699	0.237	0.263	1
L3MBTL3	0.380388	0.110302	0.218	0.19	1
SEC11A	0.380484	-0.147655	0.439	0.467	1
GAS2L1	0.380701	0.496069	0.065	0.051	1
BLOC1S5	0.380866	-0.103393	0.14	0.166	1
ENSG00000254024	0.381143	-0.835913	0.037	0.051	1
MRPL39	0.38116	0.29525	0.15	0.128	1
HADHB	0.381215	0.370538	0.206	0.186	1
ENSG00000274292	0.381441	-0.799387	0.009	0.017	1
C6orf52	0.381441	-0.799387	0.009	0.017	1
JUND	0.381482	0.111804	0.153	0.13	1
NPM3	0.381717	-0.227364	0.1	0.12	1
CADM1	0.382387	0.458001	0.087	0.07	1
RUVBL1	0.382447	-0.131962	0.218	0.248	1
TRIP11	0.382578	0.24077	0.374	0.357	1
ATRAID	0.382656	0.396073	0.14	0.12	1
SLC2A5	0.382876	-0.629462	0.009	0.017	1
HTR1D	0.382876	-0.629462	0.009	0.017	1
ENSG00000270066	0.382876	-0.629462	0.009	0.017	1
ENSG00000227712	0.382876	-0.629462	0.009	0.017	1
LINC02798	0.382876	-0.629462	0.009	0.017	1
ENSG00000242861	0.382876	-0.629462	0.009	0.017	1
ENSG00000268403	0.382876	-0.629462	0.009	0.017	1
AKAP3	0.382876	-0.629462	0.009	0.017	1
ENSG00000258763	0.382876	-0.629462	0.009	0.017	1
TSPAN8	0.382876	-0.629462	0.009	0.017	1
ENSG00000258850	0.382876	-0.629462	0.009	0.017	1
TRIM9	0.382876	-0.629462	0.009	0.017	1
ELL3	0.382876	-0.629462	0.009	0.017	1
LINC01169	0.382876	-0.629462	0.009	0.017	1
SAXO2	0.382876	-0.629462	0.009	0.017	1
SEPTIN1	0.382876	-0.629462	0.009	0.017	1
IRX3	0.382876	-0.629462	0.009	0.017	1
ENSG00000261028	0.382876	-0.629462	0.009	0.017	1
ENSG00000260983	0.382876	-0.629462	0.009	0.017	1
PITPNA-AS1	0.382876	-0.629462	0.009	0.017	1
ENSG00000263786	0.382876	-0.629462	0.009	0.017	1
AATK	0.382876	-0.629462	0.009	0.017	1
MZF1-AS1	0.382876	-0.629462	0.009	0.017	1
MYCNOS	0.382876	-0.629462	0.009	0.017	1
SCN7A	0.382876	-0.629462	0.009	0.017	1
ENSG00000286152	0.382876	-0.629462	0.009	0.017	1
CFAP65	0.382876	-0.629462	0.009	0.017	1
ENSG00000231125	0.382876	-0.629462	0.009	0.017	1
ENSG00000233818	0.382876	-0.629462	0.009	0.017	1
ENSG00000279159	0.382876	-0.629462	0.009	0.017	1
MYH15	0.382876	-0.629462	0.009	0.017	1
RHOH	0.382876	-0.629462	0.009	0.017	1
ENSG00000249341	0.382876	-0.629462	0.009	0.017	1
ENSG00000249171	0.382876	-0.629462	0.009	0.017	1
ENSG00000287841	0.382876	-0.629462	0.009	0.017	1
ENSG00000287290	0.382876	-0.629462	0.009	0.017	1
ENSG00000250971	0.382876	-0.629462	0.009	0.017	1
CDH9	0.382876	-0.629462	0.009	0.017	1
CHSY3	0.382876	-0.629462	0.009	0.017	1
LY86	0.382876	-0.629462	0.009	0.017	1
H2BC11	0.382876	-0.629462	0.009	0.017	1
SYNGAP1-AS1	0.382876	-0.629462	0.009	0.017	1
ENSG00000235122	0.382876	-0.629462	0.009	0.017	1
RAMP3	0.382876	-0.629462	0.009	0.017	1
ENSG00000289042	0.382876	-0.629462	0.009	0.017	1
SLC31A2	0.382876	-0.629462	0.009	0.017	1
AK1	0.382876	-0.629462	0.009	0.017	1
DCAF8L2	0.382876	-0.629462	0.009	0.017	1
ARHGEF38	0.383092	0.417844	0.084	0.067	1
STON1	0.383117	-0.359855	0.118	0.14	1
ZNF706	0.383195	-0.225072	0.125	0.147	1
C14orf119	0.383211	0.283075	0.087	0.07	1
CTSD	0.383242	0.206562	0.268	0.243	1
LINC01470	0.383254	0.419448	0.084	0.067	1
TERC	0.383308	0.233035	0.09	0.072	1
KDM1B	0.383466	0.345876	0.271	0.253	1
KTN1-AS1	0.383617	-0.349354	0.05	0.065	1
FAM215B	0.383624	0.321628	0.087	0.07	1
GRIN2A	0.383643	-0.629462	0.025	0.036	1
ENSG00000250039	0.383643	-0.547	0.025	0.036	1
LINC01060	0.383643	-0.547	0.025	0.036	1
TARID	0.383643	-0.547	0.025	0.036	1
STRADB	0.383881	0.370538	0.044	0.031	1
LEF1-AS1	0.383881	0.370538	0.044	0.031	1
STEAP2-AS1	0.383881	0.370538	0.044	0.031	1
TNFAIP8L1	0.384034	0.309137	0.069	0.053	1
C12orf73	0.384203	-0.26173	0.056	0.072	1
C17orf49	0.384203	-0.26173	0.056	0.072	1
CCL28	0.38432	-0.513985	0.037	0.051	1
GTF2IRD2B	0.38432	-0.513985	0.037	0.051	1
CPB2-AS1	0.38445	-0.423011	0.044	0.058	1
TEKT5	0.38445	-0.423011	0.044	0.058	1
SPTLC3	0.384732	-0.356443	0.087	0.106	1
USO1	0.385068	0.163686	0.505	0.487	1
SDHC	0.385084	0.107504	0.346	0.313	1
WDR33	0.385181	0.117708	0.67	0.665	1
ZDHHC6	0.385183	-0.302652	0.1	0.12	1
ZBTB46	0.385302	-0.162195	0.355	0.386	1
SNHG31	0.385375	-0.166771	0.514	0.545	1
MRPL27	0.385393	-0.100768	0.118	0.142	1
ZNF16	0.385534	-0.138476	0.069	0.087	1
SOX5	0.385576	0.258063	0.106	0.087	1
C2orf49	0.385576	0.258063	0.106	0.087	1
ENSG00000269958	0.38572	-0.366428	0.05	0.065	1
CS	0.385728	0.217687	0.386	0.364	1
VDAC1	0.385876	-0.146861	0.371	0.405	1
VEZF1	0.385885	-0.252899	0.1	0.12	1
STXBP2	0.386173	0.349164	0.178	0.157	1
MSH4	0.386251	-0.459537	0.025	0.036	1
IPO9-AS1	0.386251	-0.459537	0.025	0.036	1
SPA17	0.386251	-0.459537	0.025	0.036	1
SVOP	0.386251	-0.459537	0.025	0.036	1
FREM2	0.386251	-0.459537	0.025	0.036	1
LINC01198	0.386251	-0.459537	0.025	0.036	1
BMF	0.386251	-0.459537	0.025	0.036	1
ENSG00000285877	0.386251	-0.459537	0.025	0.036	1
DPH3	0.386251	-0.459537	0.025	0.036	1
LINC02035	0.386251	-0.459537	0.025	0.036	1
ENSG00000272140	0.386412	-0.200619	0.1	0.12	1
ORC4	0.386414	0.189018	0.417	0.405	1
MFN2	0.386445	-0.193096	0.383	0.405	1
COQ9	0.386564	0.281271	0.134	0.113	1
HARS2	0.386615	0.576989	0.04	0.029	1
PHKG1	0.386615	0.576989	0.04	0.029	1
TRMT1	0.38674	-0.134137	0.29	0.323	1
DNAJB2	0.38693	-0.237145	0.056	0.072	1
MMUT	0.386979	-0.384349	0.044	0.058	1
REL	0.387207	0.350638	0.187	0.166	1
ABLIM2	0.387234	-0.195565	0.206	0.173	1
HOOK3	0.387495	-0.204008	0.564	0.573	1
TEPSIN	0.387507	0.370538	0.178	0.157	1
CKS1B	0.38751	-0.14731	0.115	0.137	1
SOCS3	0.387512	-0.452584	0.037	0.051	1
HGH1	0.387512	-0.452584	0.037	0.051	1
VDAC2	0.387742	-0.188193	0.371	0.395	1
APPBP2-DT	0.387812	-0.491958	0.031	0.043	1
ENSG00000277991	0.387812	-0.491958	0.031	0.043	1
ZNF35	0.387812	-0.491958	0.031	0.043	1
ABCB9	0.387945	0.370538	0.128	0.108	1
DEF8	0.387963	0.20418	0.237	0.212	1
LINC02356	0.38801	0.277429	0.044	0.031	1
ZNF213	0.38842	-0.394997	0.025	0.036	1
MCM2	0.388582	0.204952	0.206	0.181	1
SEC23IP	0.388717	0.268658	0.299	0.284	1
LRIG2-DT	0.388929	0.274323	0.087	0.07	1
ZNF716	0.388957	0.370538	0.084	0.067	1
ERLIN1	0.38952	0.303424	0.168	0.147	1
CHID1	0.389661	-0.219178	0.262	0.289	1
INO80B	0.389721	-0.266892	0.05	0.065	1
ARHGEF18	0.389978	0.148146	0.399	0.369	1
TFIP11	0.390049	-0.178801	0.115	0.137	1
ZBTB5	0.390104	0.318071	0.143	0.123	1
LINC02323	0.390376	0.477453	0.04	0.029	1
ZNF774	0.390376	0.477453	0.04	0.029	1
PLB1	0.390376	0.477453	0.04	0.029	1
FAM83G	0.390598	-0.477459	0.059	0.075	1
PLPPR1	0.390631	0.400285	0.125	0.106	1
ENSG00000258561	0.390709	0.370538	0.065	0.051	1
ERRFI1-DT	0.390824	-0.417958	0.031	0.043	1
BAIAP3	0.390824	-0.417958	0.031	0.043	1
DMPK	0.390824	-0.417958	0.031	0.043	1
ZMAT5	0.390824	-0.417958	0.031	0.043	1
ENSG00000269044	0.390886	-0.388454	0.037	0.051	1
SNRNP48	0.391224	0.528079	0.14	0.123	1
NOTCH2NLC	0.391274	0.152358	0.143	0.12	1
RAB2B	0.391584	0.394786	0.15	0.13	1
BOP1	0.392169	0.16592	0.271	0.246	1
ZNF627	0.392172	0.204952	0.19	0.166	1
BECN1	0.392446	0.253499	0.199	0.176	1
BEX4	0.392977	0.501783	0.062	0.048	1
UBALD2	0.392989	-0.302652	0.103	0.123	1
KLK7	0.393063	-0.366428	0.031	0.043	1
ARL14EP	0.393176	-0.345669	0.037	0.051	1
MYO1F	0.393176	-0.345669	0.037	0.051	1
GSTP1	0.393264	0.224687	0.386	0.373	1
C19orf25	0.393437	0.174814	0.29	0.263	1
EVL	0.393463	-0.129635	0.545	0.564	1
ENSG00000228714	0.393534	-0.214424	0.044	0.058	1
SDHD	0.393599	0.309137	0.178	0.157	1
LRRC63	0.393867	0.692466	0.037	0.027	1
NHP2	0.393953	-0.118847	0.143	0.169	1
FBXL12	0.394313	0.370538	0.14	0.12	1
ZSCAN29	0.394425	-0.339955	0.065	0.082	1
TTLL1	0.394709	0.323232	0.084	0.067	1
TENM1	0.394796	-0.436817	0.059	0.075	1
ENSG00000283692	0.395635	0.421164	0.081	0.065	1
ADI1	0.395638	-0.307534	0.037	0.051	1
SERHL2	0.395754	0.306408	0.065	0.051	1
ITFG2-AS1	0.395789	0.309137	0.065	0.051	1
MACO1	0.395792	0.175522	0.206	0.181	1
ACSL4	0.395972	-0.180872	0.252	0.284	1
CFAP70	0.395981	-0.292427	0.031	0.043	1
ENSG00000286107	0.395981	-0.292427	0.031	0.043	1
INTS11	0.396402	0.254597	0.489	0.48	1
ZNF195	0.396638	-0.145162	0.318	0.345	1
MYADM	0.396713	0.198772	0.224	0.2	1
OGG1	0.396722	0.292536	0.1	0.082	1
TMUB1	0.396931	0.522541	0.078	0.063	1
WDR74	0.396946	0.222784	0.259	0.236	1
FMO5	0.397146	0.292536	0.103	0.084	1
UBA2	0.397216	0.120846	0.604	0.624	1
RFC1	0.397291	-0.146738	0.38	0.407	1
SRSF8	0.397407	0.59293	0.037	0.027	1
AGA	0.397407	0.59293	0.037	0.027	1
UNC5C	0.397536	-0.233533	0.072	0.089	1
TCFL5	0.397657	0.237272	0.171	0.149	1
ENSG00000273451	0.398248	-0.246133	0.087	0.106	1
ALKBH1	0.398507	0.143469	0.237	0.21	1
ASB13	0.398855	0.277429	0.131	0.111	1
METTL1	0.39898	-0.197746	0.078	0.096	1
RUSF1	0.39907	0.370538	0.153	0.133	1
MRPL47	0.399088	-0.121315	0.084	0.104	1
AGPAT3	0.399702	-0.153024	0.296	0.325	1
NUP210	0.399762	-0.122794	0.283	0.316	1
APPL1	0.399818	0.160178	0.389	0.366	1
ATP6V1H	0.400243	-0.138637	0.511	0.525	1
GINS3	0.400276	0.508042	0.081	0.065	1
C12orf56	0.400296	-0.271008	0.065	0.082	1
ENSG00000228506	0.400476	-0.214424	0.072	0.089	1
SFXN1	0.400588	-0.222837	0.408	0.427	1
KLRG1	0.400722	0.302793	0.246	0.227	1
CNOT11	0.400847	0.285649	0.165	0.145	1
KDM4A-AS1	0.401044	0.486015	0.037	0.027	1
ENSG00000223393	0.401044	0.486015	0.037	0.027	1
ZNF32-AS3	0.401044	0.486015	0.037	0.027	1
CALCB	0.401044	0.486015	0.037	0.027	1
GRM5	0.401044	0.486015	0.037	0.027	1
NABP2	0.401044	0.486015	0.037	0.027	1
ATP8B3	0.401044	0.486015	0.037	0.027	1
PDE8B	0.401044	0.486015	0.037	0.027	1
FAM214B	0.401044	0.486015	0.037	0.027	1
PCYT1B	0.401044	0.486015	0.037	0.027	1
ENSG00000288880	0.401309	0.477453	0.037	0.027	1
RAB11FIP3	0.401521	-0.133106	0.664	0.665	1
SEPHS2	0.401808	0.323232	0.081	0.065	1
ZCCHC9	0.402339	0.390716	0.178	0.159	1
TSR3	0.402621	-0.148836	0.078	0.096	1
CBX7	0.402916	0.370538	0.062	0.048	1
ASB3	0.403088	0.127905	0.545	0.528	1
ZNF823	0.403152	0.151528	0.299	0.277	1
LINC02253	0.403196	-0.205322	0.134	0.157	1
LSM1	0.403424	-0.196503	0.072	0.089	1
CTDSP2	0.403578	-0.164499	0.134	0.157	1
MFSD11	0.403729	0.241805	0.206	0.183	1
PGM1	0.404215	-0.583658	0.047	0.06	1
YPEL2	0.404374	-0.161075	0.514	0.542	1
SFMBT1	0.404695	-0.136422	0.252	0.282	1
KCNIP1	0.404889	0.370538	0.037	0.027	1
ENSG00000225339	0.404889	0.263623	0.037	0.027	1
TRMT9B	0.404889	0.370538	0.037	0.027	1
EYA4	0.40492	0.718461	0.034	0.024	1
MCM5	0.404973	0.133932	0.442	0.422	1
CROCC	0.405149	0.189154	0.436	0.414	1
GSTZ1	0.405674	-0.134697	0.078	0.096	1
RPH3A	0.405754	0.508042	0.059	0.046	1
NARS2	0.405829	0.155232	0.626	0.627	1
CHCHD5	0.40603	-0.324607	0.059	0.075	1
RNF187	0.406203	0.236237	0.115	0.096	1
SLC6A9	0.406232	-0.295043	0.081	0.099	1
E2F4	0.406285	0.22559	0.299	0.28	1
ATXN2L	0.40685	-0.128084	0.766	0.781	1
LZTS1	0.407042	0.442688	0.097	0.08	1
EMC8	0.407199	0.155149	0.296	0.272	1
UBL7	0.407245	0.319912	0.081	0.065	1
DNA2	0.407366	-0.103393	0.417	0.46	1
DARS1	0.407485	-0.100882	0.43	0.472	1
ZNF239	0.407629	-0.413733	0.053	0.067	1
CSMD2	0.407924	0.303424	0.062	0.048	1
MAPK8IP1	0.407924	0.303424	0.062	0.048	1
ENSG00000285730	0.407924	0.303424	0.062	0.048	1
ENSG00000253284	0.407938	-0.307534	0.059	0.075	1
ITGAV	0.408029	-0.114889	0.118	0.14	1
LOXHD1	0.408355	0.785576	0.034	0.024	1
COPS4	0.408602	0.197701	0.162	0.14	1
DELE1	0.408623	0.356324	0.243	0.224	1
HINT1	0.408809	0.277429	0.218	0.198	1
ZNF546	0.408835	0.164087	0.037	0.027	1
PDE8A	0.409015	-0.168517	0.573	0.602	1
NUB1	0.409187	-0.106509	0.196	0.224	1
BUD13	0.409246	-0.376696	0.084	0.101	1
RPUSD1	0.409476	-0.235183	0.059	0.075	1
H4C3	0.409578	-0.273318	0.081	0.099	1
SEPTIN10	0.409628	0.459347	0.162	0.145	1
NOTUM	0.409817	-1.13196	0.016	0.024	1
EXOSC2	0.410098	0.291104	0.153	0.133	1
C9orf72	0.410136	0.370538	0.109	0.092	1
SIK2	0.410153	-0.193363	0.118	0.14	1
CALM3	0.410198	0.34629	0.159	0.14	1
NOC4L	0.410375	-0.205963	0.156	0.178	1
STXBP5-AS1	0.41065	0.440927	0.059	0.046	1
SH3BP5L	0.410773	-0.351928	0.053	0.067	1
BCLAF3	0.410955	0.119353	0.386	0.371	1
MXRA7	0.411298	0.519401	0.125	0.108	1
TRAF3IP2-AS1	0.411399	-0.100438	0.439	0.453	1
GPX8	0.411677	-0.366428	0.053	0.067	1
NCOA5	0.411825	-0.126962	0.134	0.157	1
IFITM2	0.411841	0.496069	0.034	0.024	1
ENSG00000259672	0.411841	0.496069	0.034	0.024	1
CTSH	0.411841	0.496069	0.034	0.024	1
ZFP3	0.411841	0.496069	0.034	0.024	1
ZNF287	0.411841	0.496069	0.034	0.024	1
ETV5	0.411841	0.496069	0.034	0.024	1
RSPH10B	0.411841	0.496069	0.034	0.024	1
ENPP2	0.411841	0.496069	0.034	0.024	1
ENSG00000254303	0.411841	0.496069	0.034	0.024	1
ENSG00000253573	0.411841	0.496069	0.034	0.024	1
PCA3	0.411841	0.496069	0.034	0.024	1
ID1	0.412004	-0.195059	0.065	0.082	1
TUBA1A	0.413109	-0.257493	0.059	0.075	1
KIF9	0.413966	0.323995	0.162	0.142	1
CNKSR2	0.414018	-0.273318	0.09	0.108	1
VHL	0.414253	0.230608	0.262	0.241	1
TMEM199	0.41431	-0.300839	0.075	0.092	1
SNRPA	0.414356	-0.229691	0.439	0.453	1
TMEM256	0.414365	0.370538	0.078	0.063	1
GTF2F1	0.414405	0.161951	0.131	0.111	1
BCKDHA	0.414651	-0.237145	0.059	0.075	1
ENSG00000289396	0.414651	-0.237145	0.059	0.075	1
C3orf38	0.414683	-0.240897	0.106	0.125	1
CSTB	0.414692	0.313955	0.137	0.118	1
TDRD9	0.415168	0.370538	0.093	0.077	1
ATPAF1	0.415293	0.269255	0.156	0.135	1
ARL5B	0.415531	0.370538	0.093	0.077	1
ENSG00000273590	0.415594	0.370538	0.034	0.024	1
SUMO4	0.415594	0.370538	0.034	0.024	1
COMMD5	0.415594	0.370538	0.034	0.024	1
EFNA4	0.415612	0.370538	0.059	0.046	1
CNOT2	0.415665	-0.15867	0.539	0.559	1
EXOC8	0.415916	-0.629462	0.016	0.024	1
SLC1A6	0.415916	-0.629462	0.016	0.024	1
CARD9	0.415916	-0.744939	0.016	0.024	1
RAB3IL1	0.415956	0.370538	0.034	0.024	1
ENSG00000277959	0.41605	0.74905	0.031	0.022	1
PPARGC1A	0.41605	0.74905	0.031	0.022	1
PBX2	0.416224	0.278908	0.162	0.142	1
GOLGA2	0.416317	-0.141574	0.389	0.424	1
MRPS30	0.416588	-0.173782	0.059	0.075	1
TXNDC11	0.417042	0.191941	0.327	0.301	1
RYK	0.417099	-0.172604	0.34	0.376	1
KRBOX4	0.417165	-0.148836	0.081	0.099	1
ENSG00000230423	0.417185	-0.136422	0.103	0.123	1
MTF1	0.417255	0.253724	0.218	0.198	1
ZNF273	0.417496	0.162139	0.361	0.333	1
RAD17	0.417845	0.226629	0.349	0.333	1
LINC01226	0.417992	-0.503931	0.016	0.024	1
ENSG00000237480	0.417992	-0.503931	0.016	0.024	1
ME3	0.417992	-0.503931	0.016	0.024	1
C11orf52	0.417992	-0.503931	0.016	0.024	1
ENSG00000254938	0.417992	-0.503931	0.016	0.024	1
NINJ2-AS1	0.417992	-0.503931	0.016	0.024	1
PDZRN4	0.417992	-0.503931	0.016	0.024	1
CCDC65	0.417992	-0.503931	0.016	0.024	1
SPRYD4	0.417992	-0.503931	0.016	0.024	1
CTXN1	0.417992	-0.503931	0.016	0.024	1
ENSG00000288942	0.417992	-0.503931	0.016	0.024	1
ENSG00000225649	0.417992	-0.503931	0.016	0.024	1
SLC8A1-AS1	0.417992	-0.503931	0.016	0.024	1
FAM178B	0.417992	-0.503931	0.016	0.024	1
LINC01821	0.417992	-0.503931	0.016	0.024	1
COL4A3	0.417992	-0.503931	0.016	0.024	1
ENSG00000235415	0.417992	-0.503931	0.016	0.024	1
CCDC71	0.417992	-0.503931	0.016	0.024	1
ST3GAL6-AS1	0.417992	-0.503931	0.016	0.024	1
ENSG00000243944	0.417992	-0.503931	0.016	0.024	1
ENSG00000243273	0.417992	-0.503931	0.016	0.024	1
BEND6	0.417992	-0.503931	0.016	0.024	1
ENSG00000237596	0.417992	-0.503931	0.016	0.024	1
ECT2L	0.417992	-0.503931	0.016	0.024	1
CYP3A5	0.417992	-0.503931	0.016	0.024	1
DNAJB9	0.417992	-0.503931	0.016	0.024	1
ENSG00000270823	0.417992	-0.503931	0.016	0.024	1
FLJ40288	0.417992	-0.503931	0.016	0.024	1
SNX31	0.417992	-0.503931	0.016	0.024	1
SLC1A1	0.417992	-0.503931	0.016	0.024	1
NDEL1	0.418156	0.135435	0.29	0.265	1
IP6K1	0.418206	0.23068	0.377	0.369	1
DNAJC9	0.418999	-0.161957	0.156	0.178	1
TBC1D14	0.418999	0.132378	0.514	0.499	1
RNF26	0.419333	0.633572	0.031	0.022	1
OVCH1-AS1	0.419333	0.633572	0.031	0.022	1
DCUN1D2-AS	0.419333	0.633572	0.031	0.022	1
ENSG00000287292	0.419367	-0.436817	0.047	0.06	1
PGBD1	0.419367	-0.384349	0.047	0.06	1
RUNX2	0.419432	0.255061	0.034	0.024	1
MIER3	0.419461	0.203428	0.15	0.13	1
FAM24B	0.419731	-0.851854	0.006	0.012	1
ENSG00000230289	0.419731	-0.851854	0.006	0.012	1
PPP4C	0.419866	-0.144035	0.187	0.212	1
SDF2	0.419892	-0.122502	0.153	0.176	1
ZNF555	0.420091	0.318071	0.078	0.063	1
SHPRH	0.420275	-0.125231	0.539	0.559	1
POGZ	0.42043	0.100866	0.52	0.494	1
ENSG00000247925	0.420577	0.300149	0.059	0.046	1
WASF1	0.420577	0.300149	0.059	0.046	1
MAGI1	0.420771	-0.122306	0.816	0.79	1
ENSG00000288102	0.420934	-0.629462	0.006	0.012	1
GLT8D2	0.420934	-0.629462	0.006	0.012	1
KIF23-AS1	0.420934	-0.629462	0.006	0.012	1
ZNF597	0.420934	-0.629462	0.006	0.012	1
ENSG00000214970	0.420934	-0.629462	0.006	0.012	1
ENSG00000269807	0.420934	-0.629462	0.006	0.012	1
CRB3	0.420934	-0.629462	0.006	0.012	1
ENSG00000271011	0.420934	-0.629462	0.006	0.012	1
LINC01921	0.420934	-0.629462	0.006	0.012	1
OGFRP1	0.420934	-0.629462	0.006	0.012	1
ENSG00000282987	0.420934	-0.629462	0.006	0.012	1
ENSG00000239462	0.420934	-0.629462	0.006	0.012	1
WWTR1-IT1	0.420934	-0.629462	0.006	0.012	1
SPINK2	0.420934	-0.629462	0.006	0.012	1
LINC02362	0.420934	-0.629462	0.006	0.012	1
CSF1R	0.420934	-0.629462	0.006	0.012	1
ENSG00000271945	0.420934	-0.629462	0.006	0.012	1
GABRR2	0.420934	-0.629462	0.006	0.012	1
CALCR	0.420934	-0.629462	0.006	0.012	1
IQUB	0.420934	-0.629462	0.006	0.012	1
ENSG00000285904	0.420934	-0.629462	0.006	0.012	1
OR2F1	0.420934	-0.629462	0.006	0.012	1
ENSG00000286622	0.420934	-0.629462	0.006	0.012	1
ZFHX4-AS1	0.420934	-0.629462	0.006	0.012	1
EQTN	0.420934	-0.629462	0.006	0.012	1
VCX3B	0.420934	-0.629462	0.006	0.012	1
TENT5D	0.420934	-0.629462	0.006	0.012	1
TMLHE-AS1	0.420934	-0.629462	0.006	0.012	1
DUSP4	0.420934	-0.629462	0.006	0.012	1
AREL1	0.421054	-0.120642	0.346	0.376	1
SRP68	0.421415	-0.150294	0.184	0.207	1
ENSG00000283633	0.421429	0.243159	0.181	0.159	1
NEXN	0.421465	0.473632	0.075	0.06	1
ITGAE	0.42156	0.27496	0.193	0.173	1
PHC3	0.421664	-0.117012	0.436	0.47	1
ENSG00000287277	0.421821	-0.17003	0.059	0.075	1
POLR2D	0.421847	0.203081	0.181	0.159	1
ENSG00000244055	0.421891	-0.266892	0.09	0.108	1
CPT1B	0.421968	-0.349354	0.047	0.06	1
YAE1	0.421968	-0.349354	0.047	0.06	1
CAND1	0.42204	-0.167558	0.361	0.381	1
ENSG00000228863	0.422047	0.136073	0.097	0.08	1
ENSG00000286549	0.422083	-0.281539	0.016	0.024	1
PITHD1	0.422091	0.417081	0.153	0.135	1
CASP9	0.422123	0.558165	0.1	0.084	1
FUCA2	0.422199	-0.129891	0.112	0.133	1
SAP30L	0.422274	-0.232126	0.075	0.092	1
PHLDA1	0.422369	-0.465963	0.04	0.053	1
CDK19	0.422506	0.125766	0.52	0.489	1
ENSG00000257681	0.422684	0.508042	0.031	0.022	1
PECAM1	0.422684	0.508042	0.031	0.022	1
ENSG00000265010	0.422684	0.508042	0.031	0.022	1
TMED1	0.422684	0.508042	0.031	0.022	1
CCDC159	0.422684	0.508042	0.031	0.022	1
ENSG00000276449	0.422684	0.508042	0.031	0.022	1
UBOX5-AS1	0.422684	0.508042	0.031	0.022	1
ENSG00000248138	0.422684	0.508042	0.031	0.022	1
DPYSL2	0.422684	0.508042	0.031	0.022	1
MAL2	0.422684	0.508042	0.031	0.022	1
ENSG00000286072	0.422684	0.508042	0.031	0.022	1
LATS1	0.422708	-0.222837	0.15	0.171	1
ROCK2	0.423228	-0.150558	0.642	0.646	1
ZNF610	0.423289	0.148146	0.034	0.024	1
ENSG00000224972	0.423353	-0.1484	0.458	0.489	1
DLST	0.423692	-0.146253	0.178	0.202	1
LINC00616	0.423937	-0.214424	0.006	0.012	1
EHBP1L1	0.423949	0.440927	0.056	0.043	1
SYF2	0.424052	-0.178355	0.146	0.169	1
UCHL3	0.424181	-0.104547	0.252	0.284	1
MICAL3	0.42425	0.113942	0.539	0.513	1
CSK	0.424701	0.4455	0.187	0.169	1
ACSS2	0.424727	-0.266892	0.299	0.32	1
AIF1L	0.425412	-0.325456	0.259	0.277	1
BTRC	0.425688	0.115423	0.536	0.516	1
SH3BP1	0.425805	0.21526	0.128	0.108	1
ADHFE1	0.425822	-0.296887	0.047	0.06	1
ENSG00000254731	0.425928	-0.40707	0.04	0.053	1
GUCY1A2	0.425928	-0.40707	0.04	0.053	1
BLOC1S4	0.425928	-0.40707	0.04	0.053	1
PPP1R11	0.425928	-0.40707	0.04	0.053	1
ENSG00000276256	0.425928	-0.40707	0.04	0.053	1
THAP3	0.42605	0.212997	0.078	0.063	1
ITGA2B	0.426169	0.238626	0.231	0.21	1
ENSG00000268119	0.426303	-0.207229	0.336	0.359	1
JAKMIP3	0.42633	0.370538	0.031	0.022	1
ENSG00000271717	0.42633	0.370538	0.031	0.022	1
WDFY3-AS2	0.42633	0.370538	0.031	0.022	1
PSMD3	0.426761	-0.134254	0.199	0.227	1
YWHAB	0.426808	-0.149993	0.361	0.386	1
UTP18	0.426904	0.135435	0.299	0.275	1
ADGRG5	0.427418	-0.568061	0.034	0.046	1
SPC24	0.427485	-0.188889	0.106	0.125	1
SEC22C	0.427603	-0.198828	0.09	0.108	1
ZNF441	0.427744	0.370538	0.075	0.06	1
ENSG00000226484	0.427961	-0.271008	0.069	0.084	1
UTP23	0.428381	-0.366428	0.062	0.077	1
MRPS2	0.428381	-0.366428	0.062	0.077	1
AP1B1	0.428426	0.221482	0.346	0.325	1
PLEKHA3	0.42844	0.248548	0.093	0.077	1
MRPL44	0.428441	-0.366428	0.04	0.053	1
ENSG00000240207	0.428441	-0.366428	0.04	0.053	1
HSH2D	0.428559	0.508042	0.056	0.043	1
PPP2R2B	0.428995	0.370538	0.056	0.043	1
KMT2E-AS1	0.428995	0.370538	0.056	0.043	1
ENSG00000250917	0.429056	0.212997	0.209	0.188	1
ENSG00000246308	0.429071	-0.629462	0.022	0.031	1
ENSG00000281181	0.429071	-0.536353	0.022	0.031	1
ZNF226	0.429358	0.576989	0.072	0.058	1
QPCTL	0.429514	0.28034	0.093	0.077	1
P4HA2	0.429641	0.460736	0.087	0.072	1
SF3B4	0.429695	-0.242439	0.047	0.06	1
FOXRED2	0.429695	-0.242439	0.047	0.06	1
MAP1S	0.429874	-0.253953	0.069	0.084	1
INTS14	0.430117	-0.32134	0.15	0.169	1
KBTBD6	0.430258	0.660045	0.028	0.019	1
PSME1	0.430258	0.660045	0.028	0.019	1
GDPGP1	0.430258	0.660045	0.028	0.019	1
SCIN	0.430258	0.660045	0.028	0.019	1
CEP76	0.430316	-0.102215	0.128	0.149	1
NUSAP1	0.430448	0.120163	0.492	0.48	1
LRRC57	0.430683	-0.436817	0.034	0.046	1
C15orf61	0.430683	-0.436817	0.034	0.046	1
TEX41	0.430695	0.22559	0.259	0.234	1
PCDH15	0.430804	-0.184051	0.09	0.108	1
DSN1	0.430942	-0.1059	0.118	0.14	1
NFAT5	0.431019	0.137457	0.623	0.622	1
COIL	0.431071	-0.150294	0.121	0.142	1
PML	0.431655	0.197206	0.128	0.108	1
OR10D3	0.431661	-0.436817	0.022	0.031	1
PPP1R3E	0.431661	-0.436817	0.022	0.031	1
SOCS1	0.431661	-0.436817	0.022	0.031	1
SPATA2L	0.431661	-0.436817	0.022	0.031	1
ENSG00000260793	0.431661	-0.436817	0.022	0.031	1
SSTR2	0.431661	-0.436817	0.022	0.031	1
ENSG00000267283	0.431661	-0.436817	0.022	0.031	1
DKK2	0.431661	-0.436817	0.022	0.031	1
GJA10	0.431661	-0.436817	0.022	0.031	1
ENSG00000237713	0.431661	-0.436817	0.022	0.031	1
GFRA2	0.431661	-0.436817	0.022	0.031	1
ENSG00000253100	0.431661	-0.436817	0.022	0.031	1
MAGED4B	0.431661	-0.436817	0.022	0.031	1
TOMM70	0.431703	0.14985	0.302	0.275	1
LCMT1	0.431735	-0.178801	0.414	0.431	1
SCHLAP1	0.431834	-0.491958	0.028	0.039	1
LINC02492	0.43246	-0.477459	0.028	0.039	1
ENSG00000251675	0.43246	-0.477459	0.028	0.039	1
SEMA3D	0.43246	-0.477459	0.028	0.039	1
ZNF302	0.432513	0.456268	0.131	0.113	1
PLIN2	0.432536	-0.193363	0.121	0.142	1
STK38L	0.432547	0.172124	0.368	0.349	1
TMEM117	0.432561	-0.264698	0.118	0.137	1
SLU7	0.432607	0.215815	0.14	0.12	1
MFSD2A	0.432965	-0.324607	0.062	0.077	1
FERMT2	0.433132	-0.151689	0.227	0.255	1
AMFR	0.433373	-0.107925	0.224	0.253	1
ENSG00000231252	0.433441	0.522541	0.028	0.019	1
SLC16A4	0.433441	0.522541	0.028	0.019	1
MPC2	0.433441	0.522541	0.028	0.019	1
ENSG00000254951	0.433441	0.522541	0.028	0.019	1
DNAJC4	0.433441	0.522541	0.028	0.019	1
PELI3	0.433441	0.522541	0.028	0.019	1
TAS2R31	0.433441	0.522541	0.028	0.019	1
IQCD	0.433441	0.522541	0.028	0.019	1
ENSG00000255595	0.433441	0.522541	0.028	0.019	1
RHOV	0.433441	0.522541	0.028	0.019	1
ENSG00000260608	0.433441	0.522541	0.028	0.019	1
ENSG00000261845	0.433441	0.522541	0.028	0.019	1
KCNN4	0.433441	0.522541	0.028	0.019	1
ENSG00000226994	0.433441	0.522541	0.028	0.019	1
LINC01931	0.433441	0.522541	0.028	0.019	1
IDUA	0.433441	0.522541	0.028	0.019	1
CTBP1-DT	0.433441	0.522541	0.028	0.019	1
LINC02477	0.433441	0.522541	0.028	0.019	1
HLA-DMA	0.433441	0.522541	0.028	0.019	1
TWIST1	0.433441	0.522541	0.028	0.019	1
ENSG00000271971	0.433441	0.522541	0.028	0.019	1
RMRP	0.433441	0.522541	0.028	0.019	1
STKLD1	0.433441	0.522541	0.028	0.019	1
SPG21	0.433697	-0.100092	0.184	0.21	1
TMLHE	0.433748	0.159034	0.056	0.043	1
PCYOX1L	0.433807	0.508042	0.028	0.019	1
RIOK1	0.434008	0.109578	0.293	0.263	1
MUL1	0.434094	-0.366428	0.034	0.046	1
LEMD1	0.434094	-0.366428	0.034	0.046	1
TRIML1	0.434094	-0.366428	0.034	0.046	1
PAM	0.434094	-0.366428	0.034	0.046	1
CCDC170	0.434094	-0.366428	0.034	0.046	1
ENSG00000253535	0.434094	-0.366428	0.034	0.046	1
QRICH1	0.434277	0.10918	0.548	0.552	1
KCTD3	0.434405	0.34817	0.165	0.147	1
GNB1L	0.434684	-0.159977	0.131	0.152	1
ARID3B	0.434746	0.102842	0.467	0.446	1
MATN2	0.434769	-0.417958	0.028	0.039	1
HEATR1	0.434796	0.102049	0.651	0.639	1
ENSG00000270190	0.434885	-0.468997	0.056	0.07	1
SNAPC4	0.435136	0.144878	0.414	0.398	1
SPTAN1	0.435246	0.10523	0.592	0.571	1
MLEC	0.435311	0.15137	0.315	0.292	1
NTHL1	0.435482	0.285649	0.09	0.075	1
FHAD1	0.435487	-0.394997	0.028	0.039	1
KCNMA1-AS1	0.435487	-0.394997	0.028	0.039	1
RDH5	0.435487	-0.394997	0.028	0.039	1
ZNF407-AS1	0.435487	-0.394997	0.028	0.039	1
ENSG00000233178	0.435487	-0.394997	0.028	0.039	1
DMGDH	0.435787	-0.299313	0.062	0.077	1
ENSG00000287378	0.436006	-0.307534	0.022	0.031	1
ZNF560	0.436105	0.345447	0.153	0.135	1
GTF2E2	0.436186	0.105891	0.361	0.337	1
TDRD1	0.436241	-0.159977	0.047	0.06	1
MCAT	0.436241	-0.159977	0.047	0.06	1
ENSG00000258593	0.436352	-0.266892	0.022	0.031	1
TPRG1	0.436359	0.327469	0.165	0.145	1
L3HYPDH	0.436388	-0.32134	0.034	0.046	1
HMGXB3	0.43643	0.193989	0.383	0.366	1
MARS1	0.436472	0.115379	0.639	0.646	1
SSH1	0.436689	-0.139786	0.508	0.528	1
SAMD13	0.436965	0.370538	0.028	0.019	1
ZBTB44-DT	0.436965	0.370538	0.028	0.019	1
PARP8	0.436965	0.370538	0.028	0.019	1
OPRM1	0.436965	0.370538	0.028	0.019	1
SNX1	0.437042	-0.184677	0.14	0.161	1
H6PD	0.437155	0.503805	0.084	0.07	1
ANXA11	0.437394	0.225803	0.433	0.427	1
LINC01006	0.437659	-0.195059	0.069	0.084	1
ENSG00000288839	0.437816	-0.31396	0.078	0.094	1
VPS4B	0.437901	-0.137066	0.209	0.234	1
KATNIP	0.437911	-0.101796	0.52	0.552	1
H1-10-AS1	0.437948	0.955501	0.025	0.017	1
PCBP1-AS1	0.438504	-0.161476	0.202	0.227	1
ANPEP	0.439504	-0.176289	0.283	0.308	1
FAM104A	0.439617	-0.156709	0.181	0.205	1
ENSG00000267262	0.439693	-0.25095	0.034	0.046	1
LINC01117	0.439693	-0.25095	0.034	0.046	1
EIF2D	0.439729	0.312823	0.131	0.113	1
AIMP2	0.440005	-0.10863	0.174	0.198	1
ARHGEF37	0.440546	0.233035	0.028	0.019	1
BACH1-IT1	0.440671	-0.257493	0.028	0.039	1
TRIQK	0.440671	-0.257493	0.028	0.039	1
AGO3	0.440726	0.218535	0.461	0.455	1
MNS1	0.440901	0.692466	0.025	0.017	1
LINC01505	0.440992	0.190989	0.193	0.171	1
FBXO3	0.441398	0.303424	0.118	0.101	1
ZKSCAN2	0.441674	0.370538	0.072	0.058	1
USHBP1	0.441674	0.370538	0.072	0.058	1
CENPC	0.441832	0.13491	0.417	0.398	1
TFAM	0.442246	0.187092	0.162	0.142	1
MIRLET7A1HG	0.442403	0.397505	0.14	0.123	1
NCOA7	0.44244	-0.107764	0.352	0.388	1
NOL11	0.442612	0.258329	0.318	0.308	1
CISD3	0.442618	0.370538	0.053	0.041	1
EPB41L4A	0.442618	0.370538	0.053	0.041	1
TIMM23	0.442643	0.109886	0.442	0.424	1
LRR1	0.442885	0.34629	0.153	0.135	1
G6PD	0.443121	-0.225072	0.128	0.147	1
DEDD	0.443636	-0.335731	0.056	0.07	1
ENSG00000232006	0.443673	0.460736	0.084	0.07	1
NPFFR2	0.443829	-0.170537	0.386	0.402	1
CYP2C18	0.443897	0.540463	0.025	0.017	1
DEUP1	0.443897	0.540463	0.025	0.017	1
VWA5A	0.443897	0.540463	0.025	0.017	1
ENSG00000255087	0.443897	0.540463	0.025	0.017	1
ENSG00000255790	0.443897	0.540463	0.025	0.017	1
MTERF2	0.443897	0.540463	0.025	0.017	1
HSD11B2	0.443897	0.540463	0.025	0.017	1
ODAD3	0.443897	0.540463	0.025	0.017	1
LGI4	0.443897	0.540463	0.025	0.017	1
PTOV1-AS1	0.443897	0.540463	0.025	0.017	1
RAB3C	0.443897	0.540463	0.025	0.017	1
NME5	0.443897	0.540463	0.025	0.017	1
ENSG00000283480	0.443897	0.540463	0.025	0.017	1
LINC00240	0.443897	0.540463	0.025	0.017	1
SPDYE5	0.443897	0.540463	0.025	0.017	1
MTUS1-DT	0.443897	0.540463	0.025	0.017	1
CHMP4C	0.443897	0.540463	0.025	0.017	1
LINC02893	0.443897	0.540463	0.025	0.017	1
MUSK	0.443897	0.540463	0.025	0.017	1
ENSG00000203987	0.443897	0.540463	0.025	0.017	1
TCEANC	0.443897	0.540463	0.025	0.017	1
UTY	0.443897	0.540463	0.025	0.017	1
ENSG00000286201	0.443897	0.540463	0.025	0.017	1
EIF2AK2	0.444072	0.203428	0.162	0.142	1
TRIR	0.4444	-0.114889	0.115	0.135	1
GNA11	0.444444	-0.137257	0.168	0.19	1
ENSG00000284523	0.444604	0.59293	0.069	0.055	1
ZBTB49	0.445102	-0.339955	0.097	0.113	1
MESD	0.445123	-0.18516	0.224	0.246	1
GOLGA7	0.445337	-0.394997	0.137	0.157	1
ZNF764	0.445522	-0.138476	0.069	0.084	1
MKRN2	0.445567	0.392564	0.162	0.145	1
CSTF1	0.445704	-0.44889	0.05	0.063	1
ZNF385D	0.44627	0.392564	0.168	0.152	1
TAF1A	0.446397	-0.214424	0.093	0.111	1
ANGEL2	0.446547	-0.24919	0.118	0.137	1
OSBPL11	0.44684	-0.270212	0.243	0.265	1
ENSG00000286797	0.447005	0.307344	0.168	0.149	1
CTBS	0.44728	0.370538	0.025	0.017	1
ENSG00000258740	0.44728	0.370538	0.025	0.017	1
CLEC11A	0.44728	0.370538	0.025	0.017	1
ZNF135	0.44728	0.370538	0.025	0.017	1
TMEM94	0.447303	0.217687	0.383	0.378	1
KIAA2026	0.447411	0.142006	0.318	0.292	1
FSD1L	0.44759	-0.166728	0.202	0.227	1
RPL34-DT	0.447813	-0.503931	0.05	0.063	1
CENPV	0.448378	-0.288425	0.056	0.07	1
NUCB2	0.448869	-0.312433	0.315	0.337	1
TSTD3	0.44909	-0.1059	0.231	0.255	1
TTC33	0.449136	-0.129891	0.106	0.125	1
AP2S1	0.449175	0.258645	0.171	0.152	1
CD70	0.449203	0.281271	0.131	0.113	1
CTNNA3	0.449206	0.208571	0.252	0.234	1
SIDT2	0.449218	-0.214424	0.109	0.128	1
VTA1	0.449707	-0.104371	0.283	0.313	1
ENSG00000289463	0.449851	-0.39998	0.05	0.063	1
PAX8-AS1	0.449851	-0.39998	0.05	0.063	1
SNX15	0.450081	0.171229	0.075	0.06	1
OPLAH	0.450473	-0.119267	0.227	0.253	1
ENSG00000275464	0.450902	0.387412	0.202	0.186	1
LINC02449	0.450906	0.733108	0.022	0.014	1
STAB2	0.450906	0.733108	0.022	0.014	1
LINC01498	0.450906	0.733108	0.022	0.014	1
LINC00348	0.450906	0.733108	0.022	0.014	1
ZNF384	0.450914	0.145118	0.555	0.557	1
MYC	0.450954	-0.339955	0.097	0.113	1
PDCL3	0.451016	0.107504	0.075	0.06	1
GMIP	0.451136	0.258063	0.103	0.087	1
PRDX2	0.451676	0.350638	0.171	0.154	1
RFX2	0.451698	-0.17695	0.271	0.294	1
GPATCH2L	0.451711	0.163494	0.377	0.357	1
SDHAF2	0.451851	0.266702	0.181	0.161	1
GINS2	0.451897	-0.197746	0.078	0.094	1
IL1RAPL1	0.452647	0.13135	0.162	0.142	1
HMGA1P4	0.452784	-0.417958	0.065	0.08	1
PDZD8	0.452817	-0.159977	0.215	0.239	1
OCIAD1	0.452898	0.15132	0.442	0.419	1
EXOC3	0.452989	-0.108296	0.234	0.258	1
RBM10	0.453642	0.157732	0.361	0.345	1
CFAP74	0.45369	0.563183	0.022	0.014	1
ENSG00000284642	0.45369	0.563183	0.022	0.014	1
NCDN	0.45369	0.563183	0.022	0.014	1
TMEM269	0.45369	0.563183	0.022	0.014	1
KLHDC9	0.45369	0.563183	0.022	0.014	1
MTRNR2L11	0.45369	0.563183	0.022	0.014	1
ZEB1	0.45369	0.563183	0.022	0.014	1
CASP7	0.45369	0.563183	0.022	0.014	1
ENSG00000256443	0.45369	0.563183	0.022	0.014	1
BACE1-AS	0.45369	0.563183	0.022	0.014	1
GALNT4	0.45369	0.563183	0.022	0.014	1
ENSG00000289569	0.45369	0.563183	0.022	0.014	1
SMOC1	0.45369	0.563183	0.022	0.014	1
PPP4R4	0.45369	0.563183	0.022	0.014	1
ENSG00000259354	0.45369	0.563183	0.022	0.014	1
ENSG00000261544	0.45369	0.563183	0.022	0.014	1
THAP11	0.45369	0.563183	0.022	0.014	1
SEZ6	0.45369	0.563183	0.022	0.014	1
KRT10	0.45369	0.563183	0.022	0.014	1
HID1	0.45369	0.563183	0.022	0.014	1
ENSG00000287272	0.45369	0.563183	0.022	0.014	1
LINC01837	0.45369	0.563183	0.022	0.014	1
FUT2	0.45369	0.563183	0.022	0.014	1
PTPRH	0.45369	0.563183	0.022	0.014	1
TMEM185B	0.45369	0.563183	0.022	0.014	1
GGTLC2	0.45369	0.563183	0.022	0.014	1
LINC02558	0.45369	0.563183	0.022	0.014	1
RIBC2	0.45369	0.563183	0.022	0.014	1
ENSG00000203644	0.45369	0.563183	0.022	0.014	1
SMARCAD1-DT	0.45369	0.563183	0.022	0.014	1
ENSG00000287226	0.45369	0.563183	0.022	0.014	1
ENSG00000273449	0.45369	0.563183	0.022	0.014	1
CDH10	0.45369	0.563183	0.022	0.014	1
ENSG00000254135	0.45369	0.563183	0.022	0.014	1
RCAN2	0.45369	0.563183	0.022	0.014	1
MUC17	0.45369	0.563183	0.022	0.014	1
ENSG00000253369	0.45369	0.563183	0.022	0.014	1
LRATD2	0.45369	0.563183	0.022	0.014	1
ENSG00000227531	0.45369	0.563183	0.022	0.014	1
OLFML2A	0.45369	0.563183	0.022	0.014	1
MID2	0.45369	0.563183	0.022	0.014	1
PAK3	0.45369	0.563183	0.022	0.014	1
LUZP4	0.45369	0.563183	0.022	0.014	1
ARHGAP40	0.45369	0.563183	0.022	0.014	1
ZNF571	0.453843	0.421164	0.146	0.13	1
MYL6	0.454228	-0.104142	0.193	0.219	1
PLD1	0.45442	-0.178801	0.093	0.111	1
GRB14	0.454706	0.240477	0.143	0.125	1
TMEM175	0.455031	-0.17003	0.093	0.111	1
KATNA1	0.45516	0.141513	0.252	0.229	1
SLC36A1	0.455225	0.165424	0.187	0.166	1
OSTF1	0.455496	0.242214	0.118	0.101	1
TIMM22	0.45558	-0.31396	0.081	0.096	1
ENSG00000250410	0.456194	0.370538	0.069	0.055	1
ADAMTSL1	0.456644	0.460736	0.084	0.07	1
LINC02046	0.45691	0.370538	0.022	0.014	1
ENSG00000255621	0.457015	0.370538	0.05	0.039	1
ENSG00000272945	0.457137	0.370538	0.05	0.039	1
ZDHHC19	0.457137	0.370538	0.05	0.039	1
HCG17	0.458025	0.370538	0.125	0.108	1
MSL1	0.45831	-0.124227	0.125	0.145	1
NREP	0.458571	0.251894	0.103	0.087	1
TNKS1BP1	0.458617	0.124377	0.121	0.104	1
EPPK1	0.458858	0.222439	0.193	0.173	1
COG1	0.459254	0.115965	0.165	0.145	1
ZNF446	0.459643	0.785576	0.019	0.012	1
PIWIL4	0.45981	0.490832	0.065	0.053	1
MAP3K5	0.45981	0.490832	0.065	0.053	1
NDUFS1	0.459848	0.224861	0.364	0.352	1
HEATR3	0.459934	0.204528	0.215	0.195	1
RAD51-AS1	0.459934	-0.423011	0.044	0.055	1
GMEB1	0.460261	0.176527	0.318	0.296	1
CATSPERG	0.460587	0.189966	0.237	0.214	1
ENSG00000254258	0.461116	0.30495	0.115	0.099	1
USP12	0.461499	-0.114889	0.268	0.294	1
TTC28	0.461555	-0.108975	0.701	0.716	1
ADGRL4	0.461807	0.288076	0.05	0.039	1
SIX5	0.461807	0.288076	0.05	0.039	1
KAZN-AS1	0.462184	0.59293	0.019	0.012	1
AGMAT	0.462184	0.59293	0.019	0.012	1
ZMYND12	0.462184	0.59293	0.019	0.012	1
SHISAL2A	0.462184	0.59293	0.019	0.012	1
ENSG00000285778	0.462184	0.59293	0.019	0.012	1
ENSG00000225325	0.462184	0.59293	0.019	0.012	1
LINC02669	0.462184	0.59293	0.019	0.012	1
LINC02680	0.462184	0.59293	0.019	0.012	1
FRAT1	0.462184	0.59293	0.019	0.012	1
DEPDC7	0.462184	0.59293	0.019	0.012	1
ENSG00000286369	0.462184	0.59293	0.019	0.012	1
KCTD21	0.462184	0.59293	0.019	0.012	1
PIWIL4-AS1	0.462184	0.59293	0.019	0.012	1
ENSG00000250390	0.462184	0.59293	0.019	0.012	1
ENSG00000256695	0.462184	0.59293	0.019	0.012	1
FUT8-AS1	0.462184	0.59293	0.019	0.012	1
GON7	0.462184	0.59293	0.019	0.012	1
TSNAXIP1	0.462184	0.59293	0.019	0.012	1
ENSG00000283538	0.462184	0.59293	0.019	0.012	1
ELAC1	0.462184	0.59293	0.019	0.012	1
ENSG00000288815	0.462184	0.59293	0.019	0.012	1
ZNF181	0.462184	0.59293	0.019	0.012	1
HPN-AS1	0.462184	0.59293	0.019	0.012	1
CYP1B1	0.462184	0.59293	0.019	0.012	1
ENSG00000289529	0.462184	0.59293	0.019	0.012	1
ENSG00000281195	0.462184	0.59293	0.019	0.012	1
ENSG00000213963	0.462184	0.59293	0.019	0.012	1
MAP2	0.462184	0.59293	0.019	0.012	1
ENSG00000272807	0.462184	0.59293	0.019	0.012	1
AP5S1	0.462184	0.59293	0.019	0.012	1
SLC2A10	0.462184	0.59293	0.019	0.012	1
PDXP	0.462184	0.59293	0.019	0.012	1
LINC02050	0.462184	0.59293	0.019	0.012	1
WDR49	0.462184	0.59293	0.019	0.012	1
ENSG00000288659	0.462184	0.59293	0.019	0.012	1
STK32A-AS1	0.462184	0.59293	0.019	0.012	1
JAKMIP2-AS1	0.462184	0.59293	0.019	0.012	1
ARSI	0.462184	0.59293	0.019	0.012	1
GABRA6	0.462184	0.59293	0.019	0.012	1
ENSG00000242753	0.462184	0.59293	0.019	0.012	1
TMEM151B	0.462184	0.59293	0.019	0.012	1
ENSG00000287100	0.462184	0.59293	0.019	0.012	1
ENSG00000285741	0.462184	0.59293	0.019	0.012	1
MUC3A	0.462184	0.59293	0.019	0.012	1
ENSG00000228540	0.462184	0.59293	0.019	0.012	1
ENSG00000241324	0.462184	0.59293	0.019	0.012	1
SCARA5	0.462184	0.59293	0.019	0.012	1
LINC02886	0.462184	0.59293	0.019	0.012	1
SLC7A13	0.462184	0.59293	0.019	0.012	1
HSD17B3	0.462184	0.59293	0.019	0.012	1
PPP1R3F	0.462184	0.59293	0.019	0.012	1
RPS4Y1	0.462184	0.59293	0.019	0.012	1
ZNF45	0.462349	0.309137	0.069	0.055	1
NT5DC1	0.462564	-0.114889	0.349	0.383	1
ZNF175	0.462583	-0.299313	0.065	0.08	1
GASK1A	0.462583	-0.299313	0.065	0.08	1
ENSG00000284428	0.462681	-0.174896	0.103	0.12	1
TOMM34	0.462681	-0.174896	0.103	0.12	1
GTF2H1	0.463193	0.156413	0.249	0.227	1
ZBTB18	0.463855	-0.366428	0.044	0.055	1
ZNF383	0.463941	-0.228099	0.097	0.113	1
PCED1B	0.463974	0.321628	0.084	0.07	1
ARF4	0.464265	0.190989	0.212	0.19	1
CTDNEP1	0.46443	0.218535	0.243	0.224	1
IFNGR2	0.46458	0.258645	0.165	0.147	1
DBNL	0.464872	-0.164499	0.134	0.154	1
STARD4-AS1	0.46503	0.855965	0.044	0.034	1
GRK4	0.46511	-0.214424	0.05	0.063	1
TMEM53	0.465461	-0.275825	0.065	0.08	1
SRP9	0.4655	-0.117127	0.24	0.265	1
PRR3	0.465692	-0.159977	0.103	0.12	1
PRKCQ-AS1	0.465931	0.855965	0.016	0.01	1
RIOK2	0.466114	0.338117	0.112	0.096	1
TMEM169	0.466511	-0.40707	0.084	0.099	1
SLC2A13	0.46674	-0.179378	0.312	0.335	1
WDR36	0.466937	0.231135	0.321	0.311	1
ARL2	0.46715	-0.150294	0.056	0.07	1
TMEM43	0.467195	0.187316	0.246	0.224	1
PPM1J	0.467362	0.458001	0.047	0.036	1
POLR3GL	0.467362	0.458001	0.047	0.036	1
HPRT1	0.467645	0.153727	0.28	0.258	1
NOL3	0.467855	-0.629462	0.012	0.019	1
VAMP3	0.467956	-0.257493	0.065	0.08	1
MGC27382	0.468189	0.633572	0.016	0.01	1
ENSG00000286548	0.468189	0.633572	0.016	0.01	1
RBM15-AS1	0.468189	0.633572	0.016	0.01	1
KCND3	0.468189	0.633572	0.016	0.01	1
ENSG00000235281	0.468189	0.633572	0.016	0.01	1
MKX	0.468189	0.633572	0.016	0.01	1
DEPP1	0.468189	0.633572	0.016	0.01	1
HPS6	0.468189	0.633572	0.016	0.01	1
CFAP58	0.468189	0.633572	0.016	0.01	1
CLEC12A	0.468189	0.633572	0.016	0.01	1
ENSG00000256538	0.468189	0.633572	0.016	0.01	1
ALG10B	0.468189	0.633572	0.016	0.01	1
ENSG00000286069	0.468189	0.633572	0.016	0.01	1
ENSG00000257732	0.468189	0.633572	0.016	0.01	1
HPD	0.468189	0.633572	0.016	0.01	1
LINC00508	0.468189	0.633572	0.016	0.01	1
RNASEH2B-AS1	0.468189	0.633572	0.016	0.01	1
ENSG00000258751	0.468189	0.633572	0.016	0.01	1
LINC02301	0.468189	0.633572	0.016	0.01	1
CYP46A1	0.468189	0.633572	0.016	0.01	1
PRSS27	0.468189	0.633572	0.016	0.01	1
ENSG00000288821	0.468189	0.633572	0.016	0.01	1
ASPA	0.468189	0.633572	0.016	0.01	1
SCIMP	0.468189	0.633572	0.016	0.01	1
SLFN13	0.468189	0.633572	0.016	0.01	1
C17orf99	0.468189	0.633572	0.016	0.01	1
WDR7-OT1	0.468189	0.633572	0.016	0.01	1
ENSG00000276934	0.468189	0.633572	0.016	0.01	1
FGF22	0.468189	0.633572	0.016	0.01	1
LINC01842	0.468189	0.633572	0.016	0.01	1
ERFL	0.468189	0.633572	0.016	0.01	1
NLRC4	0.468189	0.633572	0.016	0.01	1
REL-DT	0.468189	0.633572	0.016	0.01	1
ENSG00000280878	0.468189	0.633572	0.016	0.01	1
GAD1	0.468189	0.633572	0.016	0.01	1
ENSG00000277287	0.468189	0.633572	0.016	0.01	1
PIWIL3	0.468189	0.633572	0.016	0.01	1
ARPP21	0.468189	0.633572	0.016	0.01	1
LINC00698	0.468189	0.633572	0.016	0.01	1
PARP9	0.468189	0.633572	0.016	0.01	1
ENSG00000273437	0.468189	0.633572	0.016	0.01	1
LINC02053	0.468189	0.633572	0.016	0.01	1
LINC01968	0.468189	0.633572	0.016	0.01	1
NAT8L	0.468189	0.633572	0.016	0.01	1
FREM3	0.468189	0.633572	0.016	0.01	1
LRP2BP	0.468189	0.633572	0.016	0.01	1
CDH6	0.468189	0.633572	0.016	0.01	1
ENSG00000215068	0.468189	0.633572	0.016	0.01	1
FGF1	0.468189	0.633572	0.016	0.01	1
PRR7	0.468189	0.633572	0.016	0.01	1
ZKSCAN4	0.468189	0.633572	0.016	0.01	1
ENSG00000285592	0.468189	0.633572	0.016	0.01	1
CYP51A1-AS1	0.468189	0.633572	0.016	0.01	1
DCTN6-DT	0.468189	0.633572	0.016	0.01	1
LINC01239	0.468189	0.633572	0.016	0.01	1
ENSG00000187186	0.468189	0.633572	0.016	0.01	1
TRAF1	0.468189	0.633572	0.016	0.01	1
POLR1B	0.468568	0.210758	0.277	0.258	1
POLR1G	0.468692	-0.26173	0.115	0.133	1
C5orf22	0.468915	0.239294	0.162	0.145	1
TFAP2E-AS1	0.469251	0.692466	0.012	0.007	1
BMP8A	0.469251	0.692466	0.012	0.007	1
NFIA-AS2	0.469251	0.692466	0.012	0.007	1
FAM163A	0.469251	0.692466	0.012	0.007	1
ENSG00000286541	0.469251	0.692466	0.012	0.007	1
PROX1-AS1	0.469251	0.692466	0.012	0.007	1
DUSP5-DT	0.469251	0.692466	0.012	0.007	1
ADGRA1	0.469251	0.692466	0.012	0.007	1
ENSG00000255041	0.469251	0.692466	0.012	0.007	1
CATSPERZ	0.469251	0.692466	0.012	0.007	1
TAMALIN	0.469251	0.692466	0.012	0.007	1
IFNG-AS1	0.469251	0.692466	0.012	0.007	1
USP44	0.469251	0.692466	0.012	0.007	1
ENSG00000256343	0.469251	0.692466	0.012	0.007	1
ENSG00000258497	0.469251	0.692466	0.012	0.007	1
PGBD4	0.469251	0.692466	0.012	0.007	1
ENSG00000259543	0.469251	0.692466	0.012	0.007	1
ZNF174	0.469251	0.692466	0.012	0.007	1
DRC3	0.469251	0.692466	0.012	0.007	1
TMC8	0.469251	0.692466	0.012	0.007	1
ENSG00000265752	0.469251	0.692466	0.012	0.007	1
C19orf71	0.469251	0.692466	0.012	0.007	1
RTBDN	0.469251	0.692466	0.012	0.007	1
ENSG00000269124	0.469251	0.692466	0.012	0.007	1
C19orf81	0.469251	0.692466	0.012	0.007	1
CYS1	0.469251	0.692466	0.012	0.007	1
ENSG00000232451	0.469251	0.692466	0.012	0.007	1
LGALSL	0.469251	0.692466	0.012	0.007	1
ENSG00000286904	0.469251	0.692466	0.012	0.007	1
ENSG00000286980	0.469251	0.692466	0.012	0.007	1
ENSG00000274863	0.469251	0.692466	0.012	0.007	1
LINC01754	0.469251	0.692466	0.012	0.007	1
ENSG00000287795	0.469251	0.692466	0.012	0.007	1
HTRA3	0.469251	0.692466	0.012	0.007	1
ENSG00000249392	0.469251	0.692466	0.012	0.007	1
PDLIM4	0.469251	0.692466	0.012	0.007	1
SPATA24	0.469251	0.692466	0.012	0.007	1
HCG27	0.469251	0.692466	0.012	0.007	1
ZBTB22	0.469251	0.692466	0.012	0.007	1
TRAM2-AS1	0.469251	0.692466	0.012	0.007	1
ENSG00000237312	0.469251	0.692466	0.012	0.007	1
ENSG00000253853	0.469251	0.692466	0.012	0.007	1
ENSG00000253675	0.469251	0.692466	0.012	0.007	1
ENSG00000254690	0.469251	0.692466	0.012	0.007	1
PGAP4	0.469251	0.692466	0.012	0.007	1
PCSK1N	0.469251	0.692466	0.012	0.007	1
SYP	0.469251	0.692466	0.012	0.007	1
ENSG00000227303	0.469251	0.692466	0.012	0.007	1
LINC00540	0.469586	-0.125317	0.688	0.742	1
UQCRB	0.46959	-0.214424	0.131	0.149	1
PIM3	0.469635	-0.188889	0.209	0.229	1
USP37	0.469654	0.101351	0.511	0.487	1
LINC01725	0.469826	-0.477459	0.012	0.019	1
DCST2	0.469826	-0.477459	0.012	0.019	1
C1orf105	0.469826	-0.477459	0.012	0.019	1
GCSAML	0.469826	-0.477459	0.012	0.019	1
ENSG00000260400	0.469826	-0.477459	0.012	0.019	1
ENSG00000235100	0.469826	-0.477459	0.012	0.019	1
DNMBP-AS1	0.469826	-0.477459	0.012	0.019	1
SYT13	0.469826	-0.477459	0.012	0.019	1
A2M-AS1	0.469826	-0.477459	0.012	0.019	1
ENSG00000286786	0.469826	-0.477459	0.012	0.019	1
SRL	0.469826	-0.477459	0.012	0.019	1
SMG1-DT	0.469826	-0.477459	0.012	0.019	1
GNAO1-DT	0.469826	-0.477459	0.012	0.019	1
ENSG00000203472	0.469826	-0.477459	0.012	0.019	1
ENSG00000288923	0.469826	-0.477459	0.012	0.019	1
CNP	0.469826	-0.477459	0.012	0.019	1
ENSG00000289689	0.469826	-0.477459	0.012	0.019	1
DSG1-AS1	0.469826	-0.477459	0.012	0.019	1
ENSG00000287248	0.469826	-0.477459	0.012	0.019	1
C19orf38	0.469826	-0.477459	0.012	0.019	1
ENSG00000267682	0.469826	-0.477459	0.012	0.019	1
ENSG00000289272	0.469826	-0.477459	0.012	0.019	1
LINC01828	0.469826	-0.477459	0.012	0.019	1
ENSG00000287749	0.469826	-0.477459	0.012	0.019	1
STAT4	0.469826	-0.477459	0.012	0.019	1
LINC01727	0.469826	-0.477459	0.012	0.019	1
ENSG00000231236	0.469826	-0.477459	0.012	0.019	1
MKRN2OS	0.469826	-0.477459	0.012	0.019	1
C3orf14	0.469826	-0.477459	0.012	0.019	1
P2RY14	0.469826	-0.477459	0.012	0.019	1
EIF5A2	0.469826	-0.477459	0.012	0.019	1
ENSG00000239381	0.469826	-0.477459	0.012	0.019	1
CLNK	0.469826	-0.477459	0.012	0.019	1
NDST4	0.469826	-0.477459	0.012	0.019	1
ENSG00000280241	0.469826	-0.477459	0.012	0.019	1
SLC22A4	0.469826	-0.477459	0.012	0.019	1
NOTCH4	0.469826	-0.477459	0.012	0.019	1
RCAN2-DT	0.469826	-0.477459	0.012	0.019	1
ENSG00000286084	0.469826	-0.477459	0.012	0.019	1
ZNF277-AS1	0.469826	-0.477459	0.012	0.019	1
PPP1R3A	0.469826	-0.477459	0.012	0.019	1
NIPAL2	0.469826	-0.477459	0.012	0.019	1
ENSG00000268707	0.469826	-0.477459	0.012	0.019	1
CACFD1	0.469826	-0.477459	0.012	0.019	1
VEGFD	0.469826	-0.477459	0.012	0.019	1
GTPBP1	0.470091	0.211339	0.171	0.152	1
DNAAF11	0.470092	-0.329902	0.044	0.055	1
MYO3B	0.470293	0.274323	0.084	0.07	1
SHISA9	0.470376	-0.273318	0.044	0.055	1
SMAD4	0.47084	0.130334	0.346	0.323	1
PRXL2B	0.471002	0.370538	0.016	0.01	1
LINC02732	0.471002	0.370538	0.016	0.01	1
AGBL1	0.471119	0.370538	0.065	0.053	1
SARM1	0.471119	0.370538	0.065	0.053	1
IER3IP1	0.471308	0.250244	0.178	0.159	1
TSHZ1	0.47135	0.370538	0.065	0.053	1
C1orf35	0.471855	-0.167882	0.327	0.349	1
ALG2	0.472077	0.370538	0.047	0.036	1
SLC4A5	0.47211	0.251894	0.1	0.084	1
VANGL2	0.472181	0.370538	0.047	0.036	1
CREG1	0.472181	0.370538	0.047	0.036	1
LINC00571	0.472181	0.370538	0.047	0.036	1
RAB33B	0.472181	0.370538	0.047	0.036	1
PARPBP	0.472277	0.183168	0.321	0.304	1
PHTF2	0.472481	-0.134697	0.47	0.487	1
ENSG00000225205	0.472721	-0.388454	0.037	0.048	1
MOSPD3	0.472721	-0.388454	0.037	0.048	1
ZNF185	0.472839	0.11338	0.118	0.101	1
TAS2R4	0.472848	-0.253953	0.065	0.08	1
ZNF157	0.47345	0.19366	0.069	0.055	1
CYB5D1	0.473737	-0.214424	0.012	0.019	1
ENSG00000231204	0.473737	-0.214424	0.012	0.019	1
LINC01515	0.473808	-0.133935	0.109	0.128	1
ENSG00000231863	0.473834	0.148146	0.016	0.01	1
LYPLAL1	0.473846	0.256881	0.15	0.133	1
SLC25A15	0.474347	-0.214424	0.044	0.055	1
ATIC	0.474883	-0.11677	0.48	0.504	1
SLC25A30	0.475406	-0.307534	0.059	0.072	1
ADAT3	0.475562	-0.144035	0.181	0.202	1
TBCEL	0.475804	-0.173084	0.168	0.188	1
PRR12	0.475979	0.228519	0.218	0.2	1
RAB9A	0.476453	0.309137	0.125	0.108	1
PRICKLE3	0.476522	-0.32134	0.037	0.048	1
UBALD1	0.476699	0.189966	0.084	0.07	1
ABCC2	0.476795	0.283075	0.047	0.036	1
DIRC3	0.476795	0.283075	0.047	0.036	1
CLEC4A	0.476948	0.309137	0.065	0.053	1
MMP24OS	0.476993	0.435633	0.159	0.142	1
ZNF878	0.477445	0.306408	0.065	0.053	1
LINC02240	0.477445	0.306408	0.065	0.053	1
PET117	0.477636	-0.271008	0.075	0.089	1
ENSG00000287860	0.47787	-0.27716	0.081	0.096	1
ZNF558	0.478474	-0.17543	0.14	0.159	1
SLC20A1	0.47863	0.200613	0.234	0.214	1
YPEL1	0.478861	0.370538	0.093	0.08	1
VPS36	0.478903	0.172857	0.346	0.335	1
RTN4	0.479152	-0.108053	0.539	0.569	1
UBE2I	0.479511	0.118731	0.474	0.453	1
TMEM230	0.479559	0.202811	0.196	0.178	1
WNT2B	0.479706	-0.629462	0.019	0.027	1
MZT1	0.479824	0.288076	0.097	0.082	1
SNAPIN	0.479882	-0.417958	0.031	0.041	1
CRTAC1	0.479882	-0.417958	0.031	0.041	1
ENSG00000286825	0.479882	-0.417958	0.031	0.041	1
ENSG00000264080	0.479882	-0.417958	0.031	0.041	1
TADA2B	0.479882	-0.417958	0.031	0.041	1
TRDN	0.479882	-0.417958	0.031	0.041	1
FBXO38-DT	0.480196	-0.287673	0.168	0.186	1
EFHC2	0.480502	-0.26173	0.059	0.072	1
PAK1IP1	0.480862	0.161442	0.28	0.258	1
PPAT	0.480871	0.138495	0.368	0.347	1
ZFP41	0.481085	-0.163798	0.081	0.096	1
PLSCR4	0.481287	0.18106	0.137	0.12	1
MRPL41	0.481621	-0.353828	0.069	0.082	1
C19orf12	0.481718	-0.327806	0.15	0.166	1
ACO1	0.481763	-0.193363	0.059	0.072	1
EXOSC3	0.482022	0.40296	0.118	0.104	1
ADCY10	0.482209	-0.522547	0.019	0.027	1
ZNF8-DT	0.482209	-0.522547	0.019	0.027	1
ENSG00000235843	0.48254	-0.114889	0.037	0.048	1
MRTO4	0.482598	0.208267	0.299	0.284	1
ZNF891	0.482764	-0.103393	0.14	0.159	1
SKIDA1	0.482766	0.340164	0.121	0.106	1
OPCML	0.482897	0.107504	0.069	0.084	1
LRRC61	0.483235	0.463647	0.044	0.034	1
GNRH1	0.483235	0.463647	0.044	0.034	1
POLR2L	0.483311	-0.129033	0.14	0.159	1
CFL2	0.483317	-0.339955	0.031	0.041	1
LINC00667	0.483317	-0.339955	0.031	0.041	1
FAM200B	0.483317	-0.339955	0.031	0.041	1
ENSG00000225092	0.483317	-0.339955	0.031	0.041	1
CASC19	0.483317	-0.339955	0.031	0.041	1
ENSG00000225489	0.483317	-0.339955	0.031	0.041	1
NFYB	0.483619	-0.233533	0.075	0.089	1
HS1BP3	0.483619	-0.233533	0.075	0.089	1
RNF213-AS1	0.483654	-0.232126	0.075	0.089	1
ENSG00000288636	0.483978	-0.459537	0.025	0.034	1
COTL1	0.484323	-0.144035	0.112	0.13	1
CCDC26	0.484379	0.323232	0.081	0.067	1
IPP	0.484661	-0.10153	0.081	0.096	1
NPIPA1	0.484671	0.230165	0.327	0.318	1
PDZK1	0.484758	-0.40707	0.019	0.027	1
ADAMTSL4-AS2	0.484758	-0.40707	0.019	0.027	1
RHEX	0.484758	-0.40707	0.019	0.027	1
ENSG00000285582	0.484758	-0.40707	0.019	0.027	1
LINC02930	0.484758	-0.40707	0.019	0.027	1
LINC02726	0.484758	-0.40707	0.019	0.027	1
CCDC83	0.484758	-0.40707	0.019	0.027	1
TYR	0.484758	-0.40707	0.019	0.027	1
ENSG00000255983	0.484758	-0.40707	0.019	0.027	1
CRAT37	0.484758	-0.40707	0.019	0.027	1
NLRP1	0.484758	-0.40707	0.019	0.027	1
RDM1	0.484758	-0.40707	0.019	0.027	1
ENSG00000285095	0.484758	-0.40707	0.019	0.027	1
SYDE1	0.484758	-0.40707	0.019	0.027	1
ZNF628	0.484758	-0.40707	0.019	0.027	1
P3H2	0.484758	-0.40707	0.019	0.027	1
FAM184B	0.484758	-0.40707	0.019	0.027	1
ENSG00000287383	0.484758	-0.40707	0.019	0.027	1
LINC01445	0.484758	-0.40707	0.019	0.027	1
ENSG00000253475	0.484758	-0.40707	0.019	0.027	1
ENSG00000253322	0.484758	-0.40707	0.019	0.027	1
EYA1	0.484758	-0.40707	0.019	0.027	1
ENSG00000261094	0.484758	-0.40707	0.019	0.027	1
PFKFB1	0.484758	-0.40707	0.019	0.027	1
EOLA1-DT	0.484758	-0.40707	0.019	0.027	1
KIF21A	0.485023	0.127883	0.455	0.422	1
INTS9	0.485259	0.138457	0.452	0.439	1
CCT8	0.485552	0.117772	0.33	0.308	1
PRPF39	0.485561	0.128877	0.402	0.383	1
TYSND1	0.486377	0.182911	0.097	0.082	1
CLCA4-AS1	0.487002	-0.366428	0.025	0.034	1
ENSG00000258904	0.487002	-0.366428	0.025	0.034	1
GABARAPL2	0.487002	-0.366428	0.025	0.034	1
CFAP52	0.487002	-0.366428	0.025	0.034	1
ENSG00000263657	0.487002	-0.366428	0.025	0.034	1
ZNF536	0.487002	-0.366428	0.025	0.034	1
ENSG00000267879	0.487002	-0.366428	0.025	0.034	1
CTU1	0.487002	-0.366428	0.025	0.034	1
ZNF816	0.487002	-0.366428	0.025	0.034	1
ZNF749	0.487002	-0.366428	0.025	0.034	1
RDH14	0.487002	-0.366428	0.025	0.034	1
TEF	0.487002	-0.366428	0.025	0.034	1
ENSG00000249207	0.487002	-0.366428	0.025	0.034	1
CFTR	0.487002	-0.366428	0.025	0.034	1
ENSG00000253557	0.487002	-0.366428	0.025	0.034	1
ZHX1	0.487002	-0.366428	0.025	0.034	1
TOR2A	0.487002	-0.366428	0.025	0.034	1
APEX2	0.487002	-0.366428	0.025	0.034	1
CCDC7	0.487193	0.370538	0.062	0.051	1
LYSMD4	0.487193	0.370538	0.062	0.051	1
SKAP1	0.487193	0.370538	0.062	0.051	1
ELK1	0.487193	0.434668	0.062	0.051	1
IL10RB	0.487252	-0.214424	0.1	0.116	1
CSGALNACT1	0.487299	0.370538	0.093	0.08	1
TSEN15	0.487439	-0.133504	0.15	0.169	1
INTS8	0.487455	0.232018	0.315	0.301	1
PTK2B	0.487567	0.189966	0.128	0.111	1
CTR9	0.487716	0.292536	0.227	0.212	1
DOK6	0.487954	0.370538	0.044	0.034	1
ZNF527	0.487954	0.370538	0.044	0.034	1
UBE2H-DT	0.487954	0.370538	0.044	0.034	1
ZC3HAV1L	0.487954	0.370538	0.044	0.034	1
ENSG00000258081	0.488248	0.19366	0.065	0.053	1
ENSG00000258744	0.488319	-0.317518	0.053	0.065	1
ATP13A3	0.488707	0.110835	0.548	0.547	1
DLD	0.489267	0.181268	0.265	0.246	1
EXD1	0.489357	-0.214424	0.019	0.027	1
DSEL-AS1	0.489357	-0.214424	0.019	0.027	1
SMIM15	0.489357	-0.214424	0.019	0.027	1
GLI3	0.489357	-0.214424	0.019	0.027	1
EDA2R	0.489423	0.393622	0.159	0.145	1
SLC44A3	0.489565	0.370538	0.106	0.092	1
RPA3	0.489745	-0.248372	0.084	0.099	1
BCS1L	0.489829	0.370538	0.106	0.092	1
EEF2KMT	0.489948	-0.114889	0.081	0.096	1
FZD6	0.490505	-0.17003	0.09	0.106	1
DEAF1	0.490511	0.149568	0.343	0.316	1
TMEM168	0.49071	0.102049	0.324	0.301	1
CEP41	0.491028	-0.288425	0.053	0.065	1
OPA3	0.491226	-0.124227	0.224	0.248	1
JOSD1	0.491361	-0.199778	0.1	0.116	1
FAAP100	0.491476	0.194688	0.153	0.135	1
PPP1R15A	0.49159	-0.17695	0.075	0.089	1
MLX	0.491885	0.177893	0.081	0.067	1
TEK	0.492158	-0.214424	0.025	0.034	1
CYREN	0.49254	-0.141668	0.168	0.188	1
NOA1	0.493111	-0.10153	0.081	0.096	1
ALAS1	0.493127	-0.266892	0.053	0.065	1
MAF1	0.493205	-0.307534	0.053	0.065	1
GET1	0.493375	0.312823	0.131	0.116	1
ZNF74	0.493438	-0.150294	0.059	0.072	1
UBXN6	0.493744	-0.185855	0.1	0.116	1
YARS2	0.493766	-0.148836	0.171	0.19	1
XDH	0.493904	-0.187457	0.1	0.116	1
NGB	0.494185	-0.107041	0.215	0.239	1
ASF1A	0.494191	0.12953	0.065	0.053	1
WBP1	0.494206	0.319912	0.078	0.065	1
ZNF26	0.494211	0.200613	0.212	0.193	1
PRKAG2	0.494733	0.323232	0.146	0.13	1
FAM53A	0.494994	0.285649	0.093	0.08	1
FBXL6	0.49509	0.231375	0.206	0.188	1
CSMD3	0.495308	-0.288425	0.053	0.065	1
ENSG00000268649	0.495424	0.563183	0.04	0.031	1
SNX30	0.495492	-0.180331	0.368	0.381	1
USH2A	0.495626	0.283075	0.093	0.08	1
SDR39U1	0.495848	-0.125419	0.106	0.123	1
IARS2	0.496132	0.13516	0.389	0.369	1
UTP15	0.49652	0.307802	0.118	0.104	1
SLC39A1	0.496547	0.198927	0.24	0.222	1
TMED7	0.496569	-0.233533	0.059	0.072	1
EYA2	0.496921	-0.384349	0.047	0.058	1
SLC25A20	0.496921	-0.384349	0.047	0.058	1
TTI2	0.497382	0.255061	0.134	0.118	1
FAM72B	0.49752	0.496069	0.059	0.048	1
UBE2D3	0.497527	0.127747	0.586	0.586	1
NBPF1	0.497721	0.184125	0.29	0.275	1
TUBG1	0.498238	0.338117	0.118	0.104	1
SOCS7	0.498286	0.217187	0.268	0.251	1
MLYCD	0.498442	0.30495	0.118	0.104	1
CDKN3	0.498602	0.186113	0.062	0.051	1
GUSB	0.49891	0.194508	0.333	0.316	1
HPF1	0.499149	-0.109455	0.106	0.123	1
UBE2Q1	0.499441	0.226148	0.109	0.094	1
SUGT1	0.499515	0.305687	0.209	0.195	1
SPAG7	0.499552	0.250244	0.134	0.118	1
CMTM3	0.49992	0.470074	0.04	0.031	1
ZNF615	0.49992	0.470074	0.04	0.031	1
SRPRA	0.500845	0.186826	0.212	0.193	1
PPIE	0.500979	0.222439	0.199	0.181	1
NGLY1	0.501126	-0.168828	0.196	0.214	1
TSPYL2	0.501197	-0.329902	0.047	0.058	1
COCH	0.50124	0.248548	0.093	0.08	1
CDC5L	0.501444	0.205479	0.252	0.234	1
ABHD17B	0.501726	-0.12071	0.28	0.301	1
RGPD1	0.501773	0.13156	0.639	0.672	1
B4GALNT4	0.501842	0.145471	0.209	0.19	1
PLAC1	0.501867	-0.324607	0.062	0.075	1
FBF1	0.502087	0.119576	0.255	0.236	1
ALG6	0.502142	0.150572	0.227	0.207	1
AP4M1	0.502144	0.246359	0.224	0.207	1
RBSN	0.502149	0.303424	0.165	0.149	1
SNF8	0.502344	0.16032	0.43	0.417	1
DDX39B	0.50269	0.122415	0.651	0.658	1
LMBRD2	0.503624	0.311644	0.131	0.116	1
BSPRY	0.503957	0.424986	0.134	0.12	1
CDKN1B	0.503962	0.285649	0.09	0.077	1
UNK	0.504358	-0.114889	0.349	0.378	1
CNTNAP5	0.504473	-0.163798	0.075	0.089	1
RMDN2	0.504529	0.370538	0.04	0.031	1
ENSG00000213981	0.504529	0.370538	0.04	0.031	1
RAPGEF4	0.504529	0.370538	0.04	0.031	1
POMGNT2	0.504529	0.370538	0.04	0.031	1
ADAM19	0.504529	0.370538	0.04	0.031	1
NRM	0.504529	0.370538	0.04	0.031	1
CROT	0.504529	0.370538	0.04	0.031	1
ENSG00000242021	0.504529	0.370538	0.04	0.031	1
GCLC	0.504661	0.157809	0.271	0.253	1
MC1R	0.504806	0.277429	0.04	0.031	1
BMI1	0.505597	-0.173782	0.069	0.082	1
MRPS26	0.505611	0.218535	0.178	0.161	1
MTFR1L	0.505701	-0.273318	0.047	0.058	1
SLC25A21	0.505701	-0.273318	0.047	0.058	1
DNAH17	0.505701	-0.273318	0.047	0.058	1
CCS	0.50582	0.291104	0.143	0.128	1
TOR1AIP1	0.506373	-0.25095	0.112	0.128	1
GSKIP	0.506651	-0.239515	0.103	0.118	1
TRIOBP	0.507059	0.195451	0.234	0.217	1
DTD2	0.507694	0.212997	0.078	0.065	1
RTN4IP1	0.507998	-0.138476	0.202	0.222	1
ZFAND6	0.508102	0.109857	0.651	0.68	1
HEATR6	0.508232	0.16032	0.274	0.255	1
NDUFA11	0.508243	0.291683	0.215	0.202	1
TFE3	0.508713	-0.274131	0.187	0.205	1
DCAF5	0.50896	-0.131283	0.312	0.333	1
CUTC	0.50897	0.173501	0.215	0.198	1
ENSG00000270087	0.508996	0.177893	0.04	0.031	1
ENSG00000266573	0.508996	0.177893	0.04	0.031	1
PPM1G	0.509668	0.136073	0.517	0.513	1
ZNF585A	0.5097	0.161085	0.093	0.08	1
RNASEH2C	0.50974	0.300149	0.059	0.048	1
GPD1L	0.50974	0.300149	0.059	0.048	1
DCUN1D5	0.509982	0.389397	0.181	0.166	1
AGK	0.509999	-0.222038	0.333	0.352	1
NPIPB6	0.510429	0.284808	0.131	0.116	1
CELF5	0.510497	0.318071	0.075	0.063	1
ZDHHC24	0.510974	0.31609	0.075	0.063	1
ZNF785	0.510974	0.31609	0.075	0.063	1
TIMM17B	0.510974	0.31609	0.075	0.063	1
RAD51C	0.511023	0.255061	0.131	0.116	1
ZNF28	0.511566	0.130711	0.255	0.236	1
BUB1	0.511686	0.126231	0.374	0.357	1
GPN1	0.512864	0.414932	0.087	0.075	1
AP3M1	0.51371	-0.114889	0.159	0.178	1
ENSG00000256006	0.513822	-0.345669	0.04	0.051	1
ENSG00000265800	0.513822	-0.345669	0.04	0.051	1
ZNF584	0.513997	0.473632	0.072	0.06	1
SARS1	0.514278	0.127387	0.464	0.453	1
PDE3B	0.515057	0.233035	0.059	0.048	1
MBD1	0.515096	-0.125696	0.24	0.26	1
ATP8A2	0.51514	-0.184677	0.131	0.147	1
ENSG00000288899	0.51586	-0.109684	0.308	0.33	1
ADAT2	0.515984	0.212997	0.209	0.193	1
THOC5	0.516245	0.163213	0.277	0.258	1
MIR3936HG	0.517011	0.223697	0.075	0.063	1
FAM72C	0.517201	0.263623	0.075	0.063	1
GPR63	0.517201	0.263623	0.075	0.063	1
COL14A1	0.517201	0.263623	0.075	0.063	1
PHF7	0.517237	0.171229	0.075	0.063	1
LRRC8E	0.517505	0.477453	0.037	0.029	1
FES	0.518003	-0.281539	0.04	0.051	1
ZMAT4	0.518003	-0.281539	0.04	0.051	1
IL11RA	0.518003	-0.281539	0.04	0.051	1
MYO16	0.518025	0.259507	0.075	0.063	1
TTC14	0.518254	-0.164794	0.19	0.21	1
AHRR	0.518566	-0.273318	0.084	0.099	1
SKP1	0.518813	-0.131122	0.262	0.287	1
SLC29A1	0.518911	0.17616	0.262	0.243	1
KAT2B	0.519021	0.205479	0.246	0.229	1
ENSG00000264546	0.519451	0.233035	0.09	0.077	1
PEX5	0.520098	0.185323	0.196	0.178	1
ZNF565	0.520536	0.224687	0.131	0.116	1
ENSG00000251600	0.520971	0.390716	0.174	0.161	1
EBPL	0.520993	0.116781	0.293	0.275	1
CEACAM1	0.521102	0.260914	0.103	0.089	1
UCK1	0.52112	-0.159977	0.103	0.118	1
PASK	0.521232	0.196509	0.296	0.28	1
ZNF461	0.521301	0.370538	0.1	0.087	1
ZMAT2	0.521673	0.181504	0.259	0.241	1
MRPL9	0.521946	0.258063	0.103	0.089	1
RHBG	0.521994	0.370538	0.037	0.029	1
ZMIZ1-AS1	0.521994	0.370538	0.037	0.029	1
SRMS	0.521994	0.370538	0.037	0.029	1
SLC9B2	0.521994	0.370538	0.037	0.029	1
LINC02109	0.521994	0.370538	0.037	0.029	1
ENSG00000232759	0.521994	0.370538	0.037	0.029	1
ENSG00000287985	0.521994	0.370538	0.037	0.029	1
OXR1-AS1	0.521994	0.370538	0.037	0.029	1
TRMT12	0.521994	0.370538	0.037	0.029	1
PI4K2A	0.522078	0.187674	0.106	0.092	1
LNX1	0.522154	-0.107925	0.224	0.246	1
NKRF	0.52217	-0.198828	0.087	0.101	1
HSPA13	0.522199	-0.335731	0.056	0.067	1
C6orf89	0.522456	0.315396	0.19	0.176	1
MIX23	0.522458	0.283075	0.162	0.147	1
JKAMP	0.523125	0.208267	0.118	0.104	1
DYNLL2	0.523267	-0.201368	0.103	0.118	1
NRSN2-AS1	0.5235	0.171229	0.075	0.063	1
PURB	0.523991	0.253724	0.209	0.193	1
TBP	0.524095	-0.271008	0.072	0.084	1
ELOB	0.524106	0.291683	0.215	0.202	1
TCTN2	0.524339	-0.233533	0.072	0.084	1
BDH1	0.524339	-0.233533	0.072	0.084	1
AK7	0.524417	-0.182003	0.04	0.051	1
RBM18	0.524417	-0.182003	0.04	0.051	1
CDK6	0.524487	0.175522	0.327	0.316	1
LINC00623	0.524592	0.121366	0.302	0.282	1
FMNL1	0.52581	-0.503931	0.034	0.043	1
ALMS1-IT1	0.52581	-0.366428	0.034	0.043	1
MFF-DT	0.52581	-0.366428	0.034	0.043	1
ENSG00000228793	0.52581	-0.366428	0.034	0.043	1
CLEC2D	0.525849	0.18366	0.234	0.217	1
PGP	0.526274	-0.110434	0.336	0.369	1
LINC02133	0.526369	0.263623	0.037	0.029	1
CHMP6	0.526369	0.263623	0.037	0.029	1
ENSG00000226409	0.526369	0.263623	0.037	0.029	1
DDX59	0.526439	0.288076	0.137	0.123	1
ASTN2	0.526504	0.147562	0.579	0.581	1
RAD51AP1	0.526839	0.167551	0.333	0.325	1
ENSG00000261512	0.52691	0.233035	0.056	0.046	1
PRR7-AS1	0.526937	-0.95139	0.009	0.014	1
ENSG00000253553	0.526951	-0.153024	0.04	0.051	1
ZFP62	0.527065	0.296537	0.056	0.046	1
GATAD1	0.527065	0.296537	0.056	0.046	1
ZZEF1	0.527323	-0.100605	0.579	0.595	1
THOP1	0.527853	0.106197	0.414	0.395	1
ZNF397	0.527912	0.315572	0.246	0.234	1
ADIPOR1	0.527983	-0.131962	0.103	0.118	1
ANKAR	0.527993	0.370538	0.072	0.06	1
CLBA1	0.528202	-0.32134	0.034	0.043	1
WASHC5	0.528306	-0.112784	0.271	0.292	1
POLR2J	0.529374	0.222439	0.103	0.089	1
ENSG00000268713	0.52964	-0.292427	0.034	0.043	1
USP18	0.52964	-0.292427	0.034	0.043	1
ENSG00000251023	0.52964	-0.292427	0.034	0.043	1
USP9Y	0.52964	-0.292427	0.034	0.043	1
RMI2	0.529774	0.258063	0.103	0.089	1
TMEM104	0.529827	0.148146	0.252	0.236	1
MMADHC	0.529834	-0.214424	0.056	0.067	1
MFAP3L	0.530107	-0.144035	0.056	0.067	1
ENSG00000287231	0.530538	-0.629462	0.009	0.014	1
ENSG00000275016	0.530538	-0.629462	0.009	0.014	1
HSPA1A	0.530538	-0.95139	0.009	0.014	1
DPP8	0.530673	0.134304	0.371	0.359	1
C8orf82	0.531284	0.370538	0.097	0.084	1
TWF2	0.531931	-0.25095	0.034	0.043	1
OSGEP	0.532202	0.184671	0.215	0.198	1
LMX1A	0.532352	-0.436817	0.009	0.014	1
ZCCHC24	0.532352	-0.436817	0.009	0.014	1
ENO4	0.532352	-0.436817	0.009	0.014	1
KBTBD4	0.532352	-0.436817	0.009	0.014	1
SYTL2	0.532352	-0.436817	0.009	0.014	1
ENSG00000287426	0.532352	-0.436817	0.009	0.014	1
MIR200CHG	0.532352	-0.436817	0.009	0.014	1
ENSG00000258302	0.532352	-0.436817	0.009	0.014	1
ASCL1	0.532352	-0.436817	0.009	0.014	1
NRAV	0.532352	-0.436817	0.009	0.014	1
RNF17	0.532352	-0.436817	0.009	0.014	1
N4BP2L2-IT2	0.532352	-0.436817	0.009	0.014	1
RRAGAP1-AS1	0.532352	-0.436817	0.009	0.014	1
PLEKHD1	0.532352	-0.436817	0.009	0.014	1
ENSG00000259639	0.532352	-0.436817	0.009	0.014	1
HDC	0.532352	-0.436817	0.009	0.014	1
ENSG00000259564	0.532352	-0.436817	0.009	0.014	1
ENSG00000259929	0.532352	-0.436817	0.009	0.014	1
FBXL8	0.532352	-0.436817	0.009	0.014	1
LINC02087	0.532352	-0.436817	0.009	0.014	1
ABHD15	0.532352	-0.436817	0.009	0.014	1
ENSG00000267546	0.532352	-0.436817	0.009	0.014	1
DLGAP1-AS2	0.532352	-0.436817	0.009	0.014	1
NIBAN3	0.532352	-0.436817	0.009	0.014	1
VSIG10L	0.532352	-0.436817	0.009	0.014	1
NLRP11	0.532352	-0.436817	0.009	0.014	1
ENSG00000228655	0.532352	-0.436817	0.009	0.014	1
MOGAT1	0.532352	-0.436817	0.009	0.014	1
SLA2	0.532352	-0.436817	0.009	0.014	1
ENSG00000287021	0.532352	-0.436817	0.009	0.014	1
DCHS2	0.532352	-0.436817	0.009	0.014	1
GLRA3	0.532352	-0.436817	0.009	0.014	1
ITGA2-AS1	0.532352	-0.436817	0.009	0.014	1
LINC02161	0.532352	-0.436817	0.009	0.014	1
ENSG00000254363	0.532352	-0.436817	0.009	0.014	1
PCDHGA10	0.532352	-0.436817	0.009	0.014	1
SH3TC2-DT	0.532352	-0.436817	0.009	0.014	1
ABLIM3	0.532352	-0.436817	0.009	0.014	1
MYLK4	0.532352	-0.436817	0.009	0.014	1
LINC02527	0.532352	-0.436817	0.009	0.014	1
NMBR	0.532352	-0.436817	0.009	0.014	1
TMEM130	0.532352	-0.436817	0.009	0.014	1
PKIA	0.532352	-0.436817	0.009	0.014	1
RNF139-DT	0.532352	-0.436817	0.009	0.014	1
THEM6	0.532352	-0.436817	0.009	0.014	1
ENSG00000254973	0.532352	-0.436817	0.009	0.014	1
ENSG00000260995	0.532352	-0.436817	0.009	0.014	1
CIB2	0.532585	0.427122	0.069	0.058	1
EMC6	0.532585	0.427122	0.069	0.058	1
ESS2	0.532753	-0.339955	0.065	0.077	1
LRIG3	0.532754	-0.232126	0.081	0.094	1
ZMAT3	0.533088	0.220791	0.178	0.161	1
UPK3BL2	0.533261	-0.349354	0.05	0.06	1
CAMSAP1-DT	0.533261	-0.349354	0.05	0.06	1
XRCC2	0.533291	0.145751	0.383	0.373	1
CDAN1	0.533301	0.308254	0.171	0.157	1
ZNF330	0.533857	0.444539	0.053	0.043	1
UNC93B1	0.533967	0.161085	0.087	0.075	1
SWT1	0.534942	0.204952	0.187	0.171	1
RALGDS	0.534954	-0.294726	0.411	0.424	1
GRM8	0.534986	0.255061	0.072	0.06	1
BCL2L13	0.535282	0.207688	0.346	0.34	1
ENSG00000232184	0.535968	-0.114889	0.009	0.014	1
CCDC115	0.536097	0.486015	0.034	0.027	1
FBLN2	0.536097	0.486015	0.034	0.027	1
CENPW	0.536097	0.486015	0.034	0.027	1
ENSG00000259560	0.536432	-0.394997	0.028	0.036	1
ENSG00000226465	0.536432	-0.394997	0.028	0.036	1
ADAMTS9-AS2	0.536432	-0.477459	0.028	0.036	1
OTUD6B-AS1	0.536432	-0.394997	0.028	0.036	1
E2F1	0.536857	0.136073	0.218	0.2	1
ZNHIT3	0.537315	0.323232	0.084	0.072	1
SLC2A1	0.537466	-0.243045	0.386	0.4	1
ENSG00000224635	0.537882	-0.296887	0.05	0.06	1
LINC01611	0.538085	0.370538	0.097	0.084	1
ENSG00000284699	0.538131	-0.257493	0.065	0.077	1
FAM174A	0.538131	-0.257493	0.065	0.077	1
AZI2	0.538553	-0.242439	0.1	0.113	1
CPSF2	0.538939	-0.187672	0.327	0.347	1
NAGA	0.539159	0.370538	0.069	0.058	1
ZBTB20	0.539283	0.148146	0.115	0.101	1
EPHB1	0.539615	0.218535	0.072	0.06	1
NALCN	0.539873	-0.307534	0.028	0.036	1
ENSG00000259959	0.539873	-0.307534	0.028	0.036	1
ENSG00000249684	0.539873	-0.307534	0.028	0.036	1
F13A1	0.539873	-0.307534	0.028	0.036	1
POP7	0.540253	0.508042	0.081	0.07	1
SCYL2	0.540375	0.250799	0.424	0.434	1
ENSG00000268218	0.540408	0.370538	0.034	0.027	1
MEGF11	0.540455	0.370538	0.034	0.027	1
ENSG00000285667	0.540455	0.370538	0.034	0.027	1
MMP28	0.540455	0.370538	0.034	0.027	1
LINC00683	0.540455	0.370538	0.034	0.027	1
PLPPR2	0.540455	0.370538	0.034	0.027	1
ENSG00000228629	0.540455	0.370538	0.034	0.027	1
ZNF284	0.540455	0.370538	0.034	0.027	1
CYP1B1-AS1	0.540455	0.370538	0.034	0.027	1
C2orf49-DT	0.540455	0.370538	0.034	0.027	1
BRWD1-IT1	0.540455	0.370538	0.034	0.027	1
ENSG00000255495	0.540455	0.370538	0.034	0.027	1
CAVIN1	0.540664	0.156413	0.072	0.06	1
PSMA3-AS1	0.540791	0.124377	0.402	0.388	1
NPRL2	0.540929	-0.131962	0.097	0.111	1
ECM1	0.541249	-0.536353	0.022	0.029	1
RELA-DT	0.541249	-0.536353	0.022	0.029	1
KCNE3	0.541249	-0.629462	0.022	0.029	1
PSMD7-DT	0.541337	-0.214424	0.081	0.094	1
CPNE8	0.541466	0.171992	0.29	0.28	1
ZNF429	0.541509	0.354236	0.202	0.19	1
SNED1-AS1	0.542073	-0.257493	0.028	0.036	1
MAST4	0.542178	-0.220349	0.361	0.376	1
ZNF71	0.542744	-0.242439	0.05	0.06	1
IQCJ-SCHIP1	0.543141	-0.150294	0.121	0.137	1
LRRC37A3	0.54315	0.103518	0.495	0.484	1
GAB1	0.543323	0.155729	0.436	0.427	1
AHR	0.54337	0.28034	0.084	0.072	1
KPNA5	0.544074	0.24739	0.249	0.236	1
EML1	0.544148	-0.144035	0.112	0.128	1
ZNF574	0.544196	-0.436817	0.022	0.029	1
PPP1R42	0.544196	-0.436817	0.022	0.029	1
NKIRAS1	0.54434	-0.126962	0.097	0.111	1
TMOD1	0.544736	0.263623	0.034	0.027	1
SMC1A	0.544806	-0.111942	0.673	0.658	1
ADAMTS3	0.544826	0.296537	0.053	0.043	1
PPIA	0.544924	0.120654	0.573	0.576	1
ULK1	0.545084	-0.267406	0.664	0.622	1
VPS29	0.545141	-0.102532	0.174	0.193	1
PDE11A	0.545274	0.292536	0.053	0.043	1
MOV10L1	0.545274	0.292536	0.053	0.043	1
LINC02878	0.545274	0.292536	0.053	0.043	1
ALG9-IT1	0.545458	-0.17003	0.028	0.036	1
THAP8	0.545458	-0.17003	0.028	0.036	1
LRFN5-DT	0.545617	-0.503931	0.016	0.022	1
PAQR5	0.545617	-0.503931	0.016	0.022	1
NDUFV2-AS1	0.545617	-0.503931	0.016	0.022	1
CDH2	0.545617	-0.503931	0.016	0.022	1
SCN3A	0.545617	-0.503931	0.016	0.022	1
H2BC5	0.545617	-0.503931	0.016	0.022	1
TMEM18	0.545973	0.347818	0.159	0.147	1
CD151	0.546068	0.181504	0.249	0.236	1
MMP25-AS1	0.54611	0.12953	0.118	0.104	1
PTS	0.54626	-0.171472	0.321	0.333	1
ZNF790	0.546576	0.208787	0.162	0.147	1
TRMT10B	0.546588	0.233035	0.112	0.099	1
EMC10	0.547096	0.370538	0.227	0.217	1
ENSG00000270060	0.547196	-0.329902	0.022	0.029	1
ATL1	0.547196	-0.329902	0.022	0.029	1
ISCA2	0.547196	-0.329902	0.022	0.029	1
ZC2HC1C	0.547196	-0.329902	0.022	0.029	1
TSHR	0.547196	-0.329902	0.022	0.029	1
KDM8	0.547196	-0.329902	0.022	0.029	1
ZNF689	0.547196	-0.329902	0.022	0.029	1
ENSG00000268947	0.547196	-0.329902	0.022	0.029	1
PSG8	0.547196	-0.329902	0.022	0.029	1
LYPD5	0.547196	-0.329902	0.022	0.029	1
GEMIN7-AS1	0.547196	-0.329902	0.022	0.029	1
LINC01422	0.547196	-0.329902	0.022	0.029	1
LINC00971	0.547196	-0.329902	0.022	0.029	1
LAMTOR3	0.547196	-0.329902	0.022	0.029	1
ENSG00000286136	0.547196	-0.329902	0.022	0.029	1
KIAA0319	0.547196	-0.329902	0.022	0.029	1
ENSG00000228395	0.547196	-0.329902	0.022	0.029	1
TADA1	0.547378	0.298388	0.109	0.096	1
RALA	0.547518	0.165264	0.57	0.6	1
ELMOD3	0.547813	0.190832	0.246	0.231	1
PARS2	0.548094	-0.366428	0.016	0.022	1
ENSG00000285530	0.548094	-0.366428	0.016	0.022	1
H4C14	0.548094	-0.366428	0.016	0.022	1
NFASC	0.548094	-0.366428	0.016	0.022	1
ENSG00000227496	0.548094	-0.366428	0.016	0.022	1
ENSG00000256803	0.548094	-0.366428	0.016	0.022	1
SMIM41	0.548094	-0.366428	0.016	0.022	1
ENSG00000258216	0.548094	-0.366428	0.016	0.022	1
ENSG00000256249	0.548094	-0.366428	0.016	0.022	1
ENSG00000289006	0.548094	-0.366428	0.016	0.022	1
UBAC2-AS1	0.548094	-0.366428	0.016	0.022	1
SLC24A4	0.548094	-0.366428	0.016	0.022	1
RPP25	0.548094	-0.366428	0.016	0.022	1
ENSG00000259713	0.548094	-0.366428	0.016	0.022	1
NPW	0.548094	-0.366428	0.016	0.022	1
VWA3A	0.548094	-0.366428	0.016	0.022	1
ENSG00000263272	0.548094	-0.366428	0.016	0.022	1
ENSG00000265943	0.548094	-0.366428	0.016	0.022	1
SDHAF1	0.548094	-0.366428	0.016	0.022	1
ENSG00000234378	0.548094	-0.366428	0.016	0.022	1
ENSG00000289156	0.548094	-0.366428	0.016	0.022	1
CATIP-AS2	0.548094	-0.366428	0.016	0.022	1
CABLES2	0.548094	-0.366428	0.016	0.022	1
TNFRSF6B	0.548094	-0.366428	0.016	0.022	1
LINC01637	0.548094	-0.366428	0.016	0.022	1
NFAM1	0.548094	-0.366428	0.016	0.022	1
SSUH2	0.548094	-0.366428	0.016	0.022	1
TMEM45A	0.548094	-0.366428	0.016	0.022	1
MTHFD2L	0.548094	-0.366428	0.016	0.022	1
ENSG00000250961	0.548094	-0.366428	0.016	0.022	1
LINC01340	0.548094	-0.366428	0.016	0.022	1
HCG11	0.548094	-0.366428	0.016	0.022	1
DAAM2	0.548094	-0.366428	0.016	0.022	1
PPIL6	0.548094	-0.366428	0.016	0.022	1
SPDYE21	0.548094	-0.366428	0.016	0.022	1
GRM3	0.548094	-0.366428	0.016	0.022	1
WASL-DT	0.548094	-0.366428	0.016	0.022	1
ENSG00000251034	0.548094	-0.366428	0.016	0.022	1
ANKRD20A1	0.548094	-0.366428	0.016	0.022	1
SARDH	0.548094	-0.366428	0.016	0.022	1
ENSG00000287918	0.548094	-0.366428	0.016	0.022	1
TIMM44	0.548285	0.115819	0.548	0.554	1
NDUFS5	0.549413	0.101351	0.287	0.272	1
LINC01535	0.550448	-0.271008	0.075	0.087	1
RPE	0.550867	0.275381	0.121	0.108	1
POLR1D	0.550949	0.144825	0.293	0.28	1
TMEM52B	0.551111	0.27496	0.181	0.169	1
SNHG16	0.551167	-0.104242	0.343	0.361	1
BET1	0.551251	0.429432	0.065	0.055	1
TBC1D20	0.551448	-0.151883	0.153	0.169	1
CBARP	0.551676	0.611546	0.031	0.024	1
ETFRF1	0.551876	-0.150294	0.065	0.077	1
ANAPC16	0.552236	0.262285	0.193	0.181	1
UNG	0.552375	0.171229	0.153	0.137	1
ENSG00000285336	0.552513	-0.144035	0.016	0.022	1
PRKG1	0.553074	0.268658	0.109	0.096	1
ETV3	0.553261	0.251239	0.159	0.145	1
AP3M2	0.553543	-0.179019	0.293	0.306	1
ENSG00000287238	0.553552	0.349476	0.156	0.142	1
BICC1	0.553789	0.503805	0.081	0.07	1
STK26	0.554538	0.200613	0.112	0.099	1
ZNF844	0.554787	-0.153024	0.09	0.104	1
SH3RF2	0.554863	-0.339955	0.059	0.07	1
PREB	0.554897	0.161951	0.128	0.113	1
HSD17B1	0.555009	0.136073	0.1	0.087	1
IRF2BP2	0.555122	0.344066	0.14	0.128	1
DHPS	0.555221	0.198357	0.184	0.169	1
POFUT1	0.555541	0.246359	0.221	0.21	1
GPR89B	0.555636	0.12204	0.333	0.313	1
BNIPL	0.555826	0.496069	0.031	0.024	1
SVEP1	0.555826	0.496069	0.031	0.024	1
BHLHE40-AS1	0.555829	-0.487443	0.044	0.053	1
NUDT13	0.555904	0.148146	0.053	0.043	1
FRAT2	0.556137	0.424986	0.065	0.055	1
TBPL1	0.556143	-0.329902	0.044	0.053	1
IFT81	0.556274	0.177893	0.137	0.123	1
CDADC1	0.556283	0.151898	0.15	0.135	1
CCDC9	0.556636	0.192201	0.112	0.099	1
NDST2	0.55681	0.329896	0.093	0.082	1
SURF2	0.557735	0.189966	0.084	0.072	1
ARMC7	0.558241	-0.174896	0.109	0.123	1
LINC02641	0.558242	-0.516987	0.053	0.063	1
SOX15	0.558469	-0.246133	0.044	0.053	1
ZNF624	0.558469	-0.246133	0.044	0.053	1
ENSG00000288898	0.558469	-0.246133	0.044	0.053	1
PDRG1	0.558469	-0.246133	0.044	0.053	1
AK9	0.558469	-0.246133	0.044	0.053	1
FAM214A	0.558686	-0.288425	0.112	0.125	1
COQ7	0.558745	0.370538	0.05	0.041	1
ENSG00000267575	0.558745	0.370538	0.05	0.041	1
VGF	0.558745	0.370538	0.05	0.041	1
ALG13	0.558768	0.158441	0.455	0.465	1
POU6F2	0.559514	-0.126674	0.442	0.47	1
HCG18	0.559876	0.103546	0.433	0.419	1
FLT3	0.560004	0.370538	0.031	0.024	1
TRIM75P	0.560004	0.370538	0.031	0.024	1
ZC3H12A	0.56004	0.370538	0.031	0.024	1
C10orf95	0.56004	0.370538	0.031	0.024	1
MYBPC1	0.56004	0.370538	0.031	0.024	1
MDP1	0.56004	0.370538	0.031	0.024	1
HHIPL1	0.56004	0.370538	0.031	0.024	1
SPNS3	0.56004	0.370538	0.031	0.024	1
PIK3IP1	0.56004	0.370538	0.031	0.024	1
ENSG00000232063	0.561103	-0.214424	0.059	0.07	1
LEO1	0.561645	0.198071	0.171	0.157	1
CYC1	0.561717	0.220121	0.212	0.2	1
BBS1	0.5625	0.271002	0.081	0.07	1
ROMO1	0.562623	0.187674	0.181	0.166	1
APH1A	0.562909	0.136073	0.137	0.123	1
SCAF1	0.562938	-0.165515	0.118	0.133	1
NEK4	0.562968	0.222016	0.218	0.205	1
ENSG00000282915	0.563209	-0.197746	0.084	0.096	1
CTNS	0.563319	-0.125888	0.162	0.178	1
PI4KB	0.563474	0.233035	0.19	0.176	1
PPCS	0.563483	0.517379	0.075	0.065	1
RLIM	0.563483	0.156034	0.315	0.299	1
UNC79	0.563599	-0.191341	0.059	0.07	1
ZNF569	0.563831	0.167446	0.218	0.202	1
PLPPR5	0.564184	0.245007	0.031	0.024	1
NANOGNB	0.564184	0.245007	0.031	0.024	1
DDN-AS1	0.564184	0.245007	0.031	0.024	1
B4GAT1	0.564458	0.288076	0.05	0.041	1
TMEM86B	0.564458	0.288076	0.05	0.041	1
LNPEP	0.564458	0.288076	0.05	0.041	1
ENSG00000260071	0.564534	0.338829	0.115	0.104	1
ABT1	0.565259	-0.153024	0.044	0.053	1
MAD2L1-DT	0.565377	-0.159977	0.1	0.113	1
YIPF3	0.566189	-0.253953	0.069	0.08	1
SUPT16H	0.567602	0.112647	0.533	0.54	1
KIAA2013	0.567742	0.283075	0.128	0.116	1
RPP38	0.568068	-0.110589	0.134	0.149	1
RAB11FIP2	0.568412	-0.126138	0.196	0.214	1
GUCA1B	0.568528	0.228519	0.081	0.07	1
ENSG00000243762	0.568905	-0.317518	0.053	0.063	1
ENSG00000287127	0.568905	-0.413733	0.053	0.063	1
FLYWCH2	0.569049	0.184125	0.081	0.07	1
ZNF865	0.569618	0.210073	0.05	0.041	1
TIMP3	0.569618	0.210073	0.05	0.041	1
CALR	0.5702	0.105641	0.467	0.46	1
HSD17B6	0.570204	-0.32134	0.037	0.046	1
TMEM38A	0.5704	0.218535	0.081	0.07	1
SLC35B2	0.570449	0.250244	0.065	0.055	1
ENSG00000269043	0.570706	0.489183	0.087	0.077	1
SIRT3	0.570738	0.19366	0.065	0.055	1
USP30	0.570915	-0.184051	0.093	0.106	1
TMBIM4	0.571365	0.251894	0.093	0.082	1
SMPD4	0.571988	0.120862	0.467	0.467	1
TARBP1	0.572049	0.11709	0.352	0.34	1
BCL2L14	0.572567	0.205479	0.29	0.28	1
PROCR	0.572734	0.321628	0.078	0.067	1
FOXP4	0.573177	0.187674	0.109	0.096	1
ZNF213-AS1	0.573404	0.153727	0.109	0.096	1
SNHG22	0.573495	0.319912	0.078	0.067	1
GPANK1	0.573521	0.370538	0.115	0.104	1
STPG1	0.573634	-0.260228	0.087	0.099	1
ENSG00000287352	0.573835	-0.124989	0.15	0.166	1
KIF6	0.573862	-0.266892	0.053	0.063	1
PPM1N	0.573879	-0.227364	0.097	0.084	1
ENSG00000273674	0.574353	0.115281	0.075	0.087	1
ENSG00000289228	0.574413	-0.25095	0.037	0.046	1
ENSG00000286195	0.574413	-0.25095	0.037	0.046	1
RBMS3-AS3	0.574413	-0.25095	0.037	0.046	1
GRPEL1	0.574413	-0.25095	0.037	0.046	1
ENSG00000248994	0.574413	-0.25095	0.037	0.046	1
ATP6V0E2	0.574413	-0.25095	0.037	0.046	1
ENSG00000286033	0.574609	0.249232	0.153	0.14	1
DUSP12	0.574668	-0.100768	0.118	0.133	1
CPSF3	0.575412	0.140751	0.333	0.323	1
NT5C	0.575701	0.249684	0.246	0.231	1
ENSG00000270072	0.576018	-0.129033	0.084	0.096	1
ENSG00000285939	0.57606	0.107504	0.15	0.169	1
TNXB	0.576715	-0.214424	0.037	0.046	1
TAX1BP3	0.576765	0.370538	0.062	0.053	1
CUEDC2	0.576828	0.171229	0.081	0.07	1
EPS15-AS1	0.576857	0.508042	0.028	0.022	1
TMEM79	0.576857	0.508042	0.028	0.022	1
LRP4-AS1	0.576857	0.508042	0.028	0.022	1
ENSG00000287474	0.576857	0.633572	0.028	0.022	1
RPRD1A	0.576889	0.170823	0.461	0.46	1
CD47	0.57819	0.122611	0.174	0.159	1
EMG1	0.578789	0.113206	0.393	0.378	1
VAMP2	0.578997	0.164087	0.109	0.096	1
ENSG00000248636	0.579069	-0.214424	0.053	0.063	1
FAM210B	0.579109	0.370538	0.047	0.039	1
ORAI2	0.579109	0.370538	0.047	0.039	1
ENSG00000255101	0.579109	0.370538	0.047	0.039	1
NAT14	0.579265	-0.214424	0.078	0.089	1
HIF1AN	0.57931	-0.17695	0.14	0.154	1
WDSUB1	0.580016	0.123898	0.293	0.277	1
PTPRD	0.580047	0.351679	0.178	0.169	1
FMN1	0.580219	0.298388	0.09	0.08	1
NAALADL2	0.580469	-0.148836	0.165	0.181	1
CASZ1	0.580828	-0.144035	0.037	0.046	1
OBI1-AS1	0.580828	-0.144035	0.037	0.046	1
NDUFS7	0.580866	0.111804	0.153	0.137	1
UQCRHL	0.580912	0.370538	0.028	0.022	1
RGSL1	0.580912	0.370538	0.028	0.022	1
ENSG00000236230	0.580912	0.370538	0.028	0.022	1
C1orf198	0.580912	0.370538	0.028	0.022	1
ZBTB3	0.580912	0.370538	0.028	0.022	1
ENSG00000261324	0.580912	0.370538	0.028	0.022	1
LINC00621	0.580912	0.370538	0.028	0.022	1
GAS6-AS1	0.580912	0.370538	0.028	0.022	1
LINC02326	0.580912	0.370538	0.028	0.022	1
VASH1-DT	0.580912	0.370538	0.028	0.022	1
SLC28A2-AS1	0.580912	0.370538	0.028	0.022	1
ENSG00000259616	0.580912	0.370538	0.028	0.022	1
ZNF768	0.580912	0.370538	0.028	0.022	1
ENSG00000261386	0.580912	0.370538	0.028	0.022	1
ENSG00000275185	0.580912	0.370538	0.028	0.022	1
CHST9	0.580912	0.370538	0.028	0.022	1
ZNF699	0.580912	0.370538	0.028	0.022	1
KCNIP3	0.580912	0.370538	0.028	0.022	1
KYNU	0.580912	0.370538	0.028	0.022	1
SOD1-DT	0.580912	0.370538	0.028	0.022	1
LINC01277	0.580912	0.370538	0.028	0.022	1
SMARCD3	0.580912	0.370538	0.028	0.022	1
NPM2	0.580912	0.370538	0.028	0.022	1
DMRT1	0.580912	0.370538	0.028	0.022	1
FUNDC1	0.580912	0.370538	0.028	0.022	1
ENSG00000229151	0.580912	0.370538	0.028	0.022	1
CGREF1	0.581038	-0.120448	0.103	0.116	1
NOB1	0.581068	0.148146	0.134	0.12	1
CAB39L	0.581968	-0.241392	0.153	0.166	1
TYMS	0.582335	0.133499	0.224	0.21	1
TDP2	0.582418	-0.201368	0.103	0.116	1
RNFT1	0.582723	-0.417958	0.031	0.039	1
ENSG00000225761	0.58301	0.103434	0.165	0.149	1
BDH2	0.583304	0.309137	0.062	0.053	1
KCNIP4	0.583467	0.273241	0.115	0.104	1
GADD45B	0.583582	-0.436817	0.047	0.055	1
PSMA4	0.583826	0.198357	0.187	0.173	1
CEP44	0.584115	0.180435	0.19	0.176	1
TSBP1	0.584206	-0.165515	0.053	0.063	1
SORCS3	0.584725	0.283075	0.047	0.039	1
TRADD	0.584725	0.283075	0.047	0.039	1
ALK	0.584725	0.283075	0.047	0.039	1
ENSG00000286540	0.584725	0.283075	0.047	0.039	1
RARA	0.584914	0.233035	0.028	0.022	1
APC2	0.584914	0.233035	0.028	0.022	1
RNF5	0.584914	0.233035	0.028	0.022	1
DNAAF4	0.58549	0.208267	0.118	0.106	1
MAMDC4	0.585563	-0.158156	0.165	0.181	1
COPS7B	0.585991	-0.129033	0.165	0.181	1
UAP1	0.58603	0.303424	0.115	0.104	1
EBNA1BP2	0.586045	-0.214424	0.134	0.147	1
TRUB1	0.586102	-0.264177	0.115	0.128	1
ZNF433	0.586299	-0.199318	0.181	0.195	1
YOD1	0.586472	-0.339955	0.031	0.039	1
CADM4	0.586472	-0.339955	0.031	0.039	1
ENSG00000275632	0.586472	-0.339955	0.031	0.039	1
ENSG00000248774	0.586472	-0.339955	0.031	0.039	1
ENSG00000224330	0.586472	-0.339955	0.031	0.039	1
MEGF9	0.586527	0.134471	0.221	0.207	1
C8orf33	0.58663	0.162733	0.181	0.166	1
SLC38A10	0.58694	0.280901	0.196	0.186	1
TRIM27	0.587377	0.164863	0.302	0.292	1
IDH3A	0.587432	0.245007	0.137	0.125	1
KCNQ4	0.58749	-0.292427	0.072	0.082	1
ALG12	0.587904	-0.10863	0.093	0.106	1
MED11	0.588275	-0.329902	0.047	0.055	1
CACNB4	0.588782	0.212997	0.078	0.067	1
PRELID2	0.588797	0.260914	0.103	0.092	1
RNF169	0.588847	-0.143086	0.386	0.398	1
SLC25A51	0.588867	-0.171611	0.156	0.171	1
ZDHHC12	0.589227	-0.114889	0.053	0.063	1
PPIP5K2	0.589245	-0.251514	0.349	0.352	1
STK35	0.589434	0.253181	0.162	0.149	1
SPRYD7	0.589484	-0.136422	0.112	0.125	1
PPWD1	0.589722	-0.117127	0.243	0.26	1
SRGAP3	0.589783	0.236237	0.103	0.092	1
PAXIP1-DT	0.590177	0.186113	0.062	0.053	1
APPBP2	0.590247	-0.166728	0.206	0.219	1
AP5B1	0.59031	-0.257493	0.031	0.039	1
ENSG00000289283	0.59031	-0.257493	0.031	0.039	1
FICD	0.59031	-0.257493	0.031	0.039	1
ENSG00000278600	0.59031	-0.257493	0.031	0.039	1
ENSG00000261172	0.59031	-0.257493	0.031	0.039	1
FAM106C	0.59031	-0.257493	0.031	0.039	1
ZNF570	0.59031	-0.257493	0.031	0.039	1
PJVK	0.59031	-0.257493	0.031	0.039	1
CFAP97	0.590317	0.238435	0.19	0.178	1
LINC02006	0.590662	0.239294	0.062	0.053	1
C1orf52	0.591462	0.24164	0.268	0.255	1
PJA2	0.59148	0.255061	0.215	0.205	1
ACOT9	0.59159	0.332064	0.1	0.089	1
TMEM80	0.592135	-0.292427	0.031	0.039	1
DGCR6	0.592513	-0.214424	0.031	0.039	1
NFATC2	0.592704	-0.230913	0.081	0.092	1
GPN2	0.592747	0.318071	0.075	0.065	1
HES6	0.592747	0.318071	0.075	0.065	1
ISG20	0.592986	-0.329902	0.047	0.055	1
BCL2	0.592986	-0.273318	0.047	0.055	1
ENSG00000289421	0.592986	-0.273318	0.047	0.055	1
SNX12	0.592986	-0.273318	0.047	0.055	1
SPCS1	0.593239	-0.100353	0.146	0.161	1
TRIM23	0.593465	-0.253953	0.072	0.082	1
IL17RD	0.594153	0.177893	0.078	0.067	1
ZNF385A	0.594322	-0.191341	0.062	0.072	1
SMIM20	0.595198	0.164087	0.078	0.067	1
CARF	0.595299	0.458001	0.044	0.036	1
NUDT15	0.595536	-0.242439	0.047	0.055	1
ENSG00000259398	0.596291	-0.131962	0.031	0.039	1
ENSG00000254044	0.596379	-0.286574	0.072	0.082	1
ZNF19	0.596484	0.177893	0.062	0.053	1
SH3GLB1	0.596982	-0.201368	0.106	0.118	1
LINC00910	0.597165	-0.17003	0.231	0.248	1
CINP	0.597884	-0.214424	0.047	0.055	1
AQP4-AS1	0.597884	-0.214424	0.047	0.055	1
ENSG00000287780	0.597884	-0.214424	0.047	0.055	1
ENSG00000197099	0.597884	-0.214424	0.047	0.055	1
ZBTB34	0.597884	-0.214424	0.047	0.055	1
IL3RA	0.597884	-0.214424	0.047	0.055	1
RFX4	0.598785	-0.459537	0.025	0.031	1
FCF1	0.599111	-0.114889	0.218	0.236	1
ENSG00000256571	0.599401	0.522541	0.025	0.019	1
SLC7A9	0.599401	0.522541	0.025	0.019	1
KLHL9	0.599401	0.522541	0.025	0.019	1
PHAF1	0.599546	0.2379	0.315	0.313	1
RNASEK	0.599611	-0.157394	0.121	0.135	1
ELP6	0.599771	0.389397	0.181	0.171	1
COG4	0.599834	-0.112671	0.249	0.265	1
LINC02616	0.600274	-0.185855	0.047	0.055	1
PALM	0.600692	0.370538	0.044	0.036	1
MUSTN1	0.600692	0.370538	0.044	0.036	1
STX4	0.601576	0.327469	0.087	0.077	1
ENSG00000261560	0.601647	0.251894	0.087	0.077	1
NPHP3	0.601881	0.218535	0.14	0.128	1
MASTL	0.601958	0.113763	0.361	0.349	1
TGFB2	0.602152	-0.366428	0.025	0.031	1
FBN1	0.602152	-0.366428	0.025	0.031	1
SYNM-AS1	0.602152	-0.366428	0.025	0.031	1
NACA2	0.602152	-0.366428	0.025	0.031	1
SOWAHC	0.602152	-0.366428	0.025	0.031	1
RFTN2	0.602152	-0.366428	0.025	0.031	1
RHBDF2	0.602166	0.207039	0.19	0.178	1
ENSG00000272368	0.602236	0.230813	0.159	0.147	1
IREB2	0.602311	-0.104452	0.495	0.516	1
MSL3	0.602392	-0.124227	0.062	0.072	1
EZH1	0.602445	0.117557	0.312	0.296	1
MAEA	0.602981	0.133838	0.318	0.304	1
INKA2	0.603278	0.370538	0.025	0.019	1
LINC02884	0.603278	0.370538	0.025	0.019	1
VWA2	0.603278	0.370538	0.025	0.019	1
PRDM11	0.603278	0.370538	0.025	0.019	1
LRRC43	0.603278	0.370538	0.025	0.019	1
SHF	0.603278	0.370538	0.025	0.019	1
ENSG00000287469	0.603278	0.370538	0.025	0.019	1
LINC01982	0.603278	0.370538	0.025	0.019	1
HEXD-IT1	0.603278	0.370538	0.025	0.019	1
CAPS	0.603278	0.370538	0.025	0.019	1
EXOC3L2	0.603278	0.370538	0.025	0.019	1
ZNF541	0.603278	0.370538	0.025	0.019	1
ENSG00000269758	0.603278	0.370538	0.025	0.019	1
ADGRF3	0.603278	0.370538	0.025	0.019	1
CAMK1	0.603278	0.370538	0.025	0.019	1
C3orf70	0.603278	0.370538	0.025	0.019	1
CAMK4	0.603278	0.370538	0.025	0.019	1
MINCR	0.603278	0.370538	0.025	0.019	1
ENSG00000224610	0.603278	0.370538	0.025	0.019	1
SLC9A8	0.603511	0.133499	0.283	0.272	1
ECD	0.60355	-0.161957	0.293	0.304	1
KLHL11	0.60382	-0.335731	0.056	0.065	1
ENSG00000264635	0.60382	-0.288425	0.056	0.065	1
DHX15	0.604013	0.122172	0.611	0.627	1
MT-ATP8	0.604241	-0.178478	0.62	0.624	1
LINC02245	0.604342	-0.151689	0.243	0.258	1
LINC00276	0.604342	0.303424	0.059	0.051	1
NATD1	0.60449	-0.540195	0.075	0.084	1
C2orf68	0.604693	0.448541	0.044	0.036	1
LIN7C	0.605028	-0.126962	0.047	0.055	1
ZNF583	0.605028	-0.126962	0.047	0.055	1
ENSG00000258101	0.605577	-0.266892	0.025	0.031	1
LINC02820	0.605577	-0.266892	0.025	0.031	1
CLDN10-AS1	0.605577	-0.266892	0.025	0.031	1
NYNRIN	0.605577	-0.266892	0.025	0.031	1
IGDCC4	0.605577	-0.266892	0.025	0.031	1
ENSG00000259797	0.605577	-0.266892	0.025	0.031	1
TRAPPC1	0.605577	-0.266892	0.025	0.031	1
LINC01478	0.605577	-0.266892	0.025	0.031	1
CDK5R2-AS1	0.605577	-0.266892	0.025	0.031	1
ENSG00000276529	0.605577	-0.266892	0.025	0.031	1
TAFA1	0.605577	-0.266892	0.025	0.031	1
ENSG00000248545	0.605577	-0.266892	0.025	0.031	1
IDNK	0.605577	-0.266892	0.025	0.031	1
ENSG00000289472	0.605577	-0.266892	0.025	0.031	1
NUDT5	0.606048	0.159034	0.246	0.231	1
NDUFAF3	0.606204	0.277429	0.044	0.036	1
CLDN15	0.606204	0.277429	0.044	0.036	1
TBC1D17	0.606729	0.342524	0.131	0.12	1
PEX10	0.606964	-0.10153	0.087	0.099	1
ADD3-AS1	0.607119	0.218535	0.025	0.019	1
MXD4	0.607119	0.218535	0.025	0.019	1
RAD54B	0.607356	-0.117962	0.193	0.207	1
PUSL1	0.607387	0.107504	0.106	0.094	1
FREM1	0.607658	-0.214424	0.025	0.031	1
TMEM209	0.607891	0.15667	0.411	0.41	1
RSPRY1	0.608525	-0.120209	0.296	0.308	1
C2	0.60863	-0.345669	0.04	0.048	1
ADGRE5	0.608976	0.259507	0.134	0.123	1
MTMR8	0.60906	0.241255	0.087	0.077	1
FAIM	0.609103	-0.239515	0.056	0.065	1
IFI27L1	0.610233	0.273241	0.109	0.099	1
NAT10	0.610383	0.107504	0.43	0.422	1
LINC01517	0.611048	-0.114889	0.025	0.031	1
RBM44	0.611048	-0.114889	0.025	0.031	1
ENSG00000229642	0.611048	-0.114889	0.025	0.031	1
KCTD21-AS1	0.611052	0.233035	0.059	0.051	1
ATP5MC1	0.611074	0.336591	0.109	0.099	1
IL22RA1	0.611158	-0.366428	0.006	0.01	1
CD247	0.611158	-0.366428	0.006	0.01	1
SLC9C2	0.611158	-0.366428	0.006	0.01	1
LINC01720	0.611158	-0.366428	0.006	0.01	1
NEK2-DT	0.611158	-0.366428	0.006	0.01	1
LINC02645	0.611158	-0.366428	0.006	0.01	1
ENKUR	0.611158	-0.366428	0.006	0.01	1
SFR1	0.611158	-0.366428	0.006	0.01	1
KCNC1	0.611158	-0.366428	0.006	0.01	1
C11orf1	0.611158	-0.366428	0.006	0.01	1
ENSG00000276136	0.611158	-0.366428	0.006	0.01	1
TMPRSS12	0.611158	-0.366428	0.006	0.01	1
WIF1	0.611158	-0.366428	0.006	0.01	1
ENSG00000258084	0.611158	-0.366428	0.006	0.01	1
ALX1	0.611158	-0.366428	0.006	0.01	1
ANHX	0.611158	-0.366428	0.006	0.01	1
ENSG00000286733	0.611158	-0.366428	0.006	0.01	1
ENSG00000262370	0.611158	-0.366428	0.006	0.01	1
SEPTIN12	0.611158	-0.366428	0.006	0.01	1
ENSG00000259925	0.611158	-0.366428	0.006	0.01	1
ENSG00000266111	0.611158	-0.366428	0.006	0.01	1
TWSG1-DT	0.611158	-0.366428	0.006	0.01	1
ENSG00000286328	0.611158	-0.366428	0.006	0.01	1
CD22	0.611158	-0.366428	0.006	0.01	1
WDR87	0.611158	-0.366428	0.006	0.01	1
GPR35	0.611158	-0.366428	0.006	0.01	1
ENSG00000286288	0.611158	-0.366428	0.006	0.01	1
BCL2L1-AS1	0.611158	-0.366428	0.006	0.01	1
ADM2	0.611158	-0.366428	0.006	0.01	1
CCR5AS	0.611158	-0.366428	0.006	0.01	1
ENSG00000287555	0.611158	-0.366428	0.006	0.01	1
ENSG00000289197	0.611158	-0.366428	0.006	0.01	1
ENSG00000248605	0.611158	-0.366428	0.006	0.01	1
ENSG00000249776	0.611158	-0.366428	0.006	0.01	1
POU5F2	0.611158	-0.366428	0.006	0.01	1
ENSG00000287485	0.611158	-0.366428	0.006	0.01	1
ENSG00000229192	0.611158	-0.366428	0.006	0.01	1
TFEC	0.611158	-0.366428	0.006	0.01	1
TSGA13	0.611158	-0.366428	0.006	0.01	1
ENSG00000289048	0.611158	-0.366428	0.006	0.01	1
ENSG00000228739	0.611158	-0.366428	0.006	0.01	1
ENSG00000273226	0.611158	-0.366428	0.006	0.01	1
ENSG00000282840	0.611158	-0.366428	0.006	0.01	1
NXF2B	0.611158	-0.366428	0.006	0.01	1
IGSF8	0.6112	0.189966	0.044	0.036	1
RETREG1	0.611723	-0.273318	0.04	0.048	1
ATP5IF1	0.612469	0.268658	0.109	0.099	1
TRPV4	0.613592	0.226148	0.146	0.135	1
CAP1	0.613607	0.136947	0.402	0.398	1
APBB3	0.613793	-0.126962	0.097	0.108	1
ENSG00000225218	0.613884	-0.281539	0.056	0.065	1
AFF3	0.614333	-0.122502	0.072	0.082	1
NEURL4	0.61462	0.330461	0.178	0.169	1
DFFB	0.614641	-0.188889	0.056	0.065	1
TEX261	0.614641	-0.188889	0.056	0.065	1
CLK1	0.614655	0.107504	0.202	0.188	1
CASC2	0.615032	-0.257493	0.065	0.075	1
ENSG00000250348	0.615394	-0.124227	0.125	0.137	1
GHRLOS	0.615799	0.141719	0.174	0.161	1
UNC119	0.615912	0.275381	0.112	0.101	1
NDUFAF5	0.616037	-0.123001	0.209	0.224	1
ATP5PD	0.616241	0.203428	0.15	0.137	1
SART1	0.616569	0.167324	0.255	0.289	1
CMTM6	0.616705	0.241255	0.234	0.222	1
FN3K	0.616903	0.321628	0.072	0.063	1
CORO2A	0.616921	-0.132786	0.249	0.234	1
ZFPM1	0.617066	-0.198828	0.09	0.101	1
LAMB3	0.617634	-0.214424	0.04	0.048	1
ENSG00000267174	0.617634	-0.214424	0.04	0.048	1
TTPAL	0.617634	-0.214424	0.04	0.048	1
DRICH1	0.617634	-0.214424	0.04	0.048	1
EEF1AKMT4	0.617634	-0.214424	0.04	0.048	1
CAVIN4	0.617726	-0.443049	0.097	0.106	1
PTPN6	0.617804	-0.167119	0.299	0.311	1
ENSG00000256417	0.617982	-0.141073	0.43	0.441	1
ATPAF2	0.61815	0.141056	0.165	0.152	1
NDUFA2	0.618668	-0.155531	0.065	0.075	1
ENSG00000262198	0.618803	-0.281539	0.019	0.024	1
ENSG00000287704	0.618803	-0.281539	0.019	0.024	1
DDX28	0.618803	-0.281539	0.019	0.024	1
SOCS3-DT	0.618803	-0.281539	0.019	0.024	1
ZNF804A	0.618803	-0.281539	0.019	0.024	1
EPHA4	0.618803	-0.281539	0.019	0.024	1
ALDH5A1	0.618803	-0.281539	0.019	0.024	1
SLC26A8	0.618803	-0.281539	0.019	0.024	1
FRS3	0.618803	-0.281539	0.019	0.024	1
ENSG00000286830	0.618803	-0.281539	0.019	0.024	1
KCNB2	0.618803	-0.281539	0.019	0.024	1
ENSG00000227388	0.618803	-0.281539	0.019	0.024	1
PTCSC2	0.618803	-0.281539	0.019	0.024	1
KCNT1	0.618803	-0.281539	0.019	0.024	1
ENSG00000286724	0.618803	-0.281539	0.019	0.024	1
LINC00850	0.618803	-0.281539	0.019	0.024	1
CETN2	0.618803	-0.281539	0.019	0.024	1
ATP23	0.61944	0.437652	0.056	0.048	1
LINC02882	0.619802	-0.144035	0.056	0.065	1
HGS	0.619973	0.136581	0.33	0.32	1
ZNF654	0.620571	0.135518	0.315	0.301	1
ZFAND2A	0.620613	0.301825	0.109	0.099	1
AP3S1	0.620639	0.211549	0.255	0.246	1
ZSCAN12	0.620842	-0.214424	0.065	0.075	1
IFNGR1	0.620842	-0.214424	0.065	0.075	1
MUC16	0.620926	-0.349354	0.05	0.058	1
GTF3C4	0.621381	0.218535	0.121	0.111	1
TARBP2	0.621588	-0.124227	0.115	0.128	1
AMZ1	0.622367	-0.153024	0.04	0.048	1
ENSG00000275764	0.622437	-0.114889	0.056	0.065	1
ANAPC15	0.622801	0.107504	0.059	0.051	1
LINC02434	0.623337	0.490832	0.056	0.048	1
ENSG00000236744	0.623612	-0.477459	0.012	0.017	1
ENSG00000256546	0.623653	0.370538	0.04	0.034	1
BBOF1	0.623653	0.370538	0.04	0.034	1
FGF18	0.623653	0.370538	0.04	0.034	1
MAPKAPK5-AS1	0.623658	-0.193363	0.065	0.075	1
AQP11	0.623734	0.540463	0.022	0.017	1
FAM71D	0.623734	0.540463	0.022	0.017	1
ENSG00000264151	0.623734	0.540463	0.022	0.017	1
ATP13A3-DT	0.623734	0.540463	0.022	0.017	1
ARHGEF1	0.623808	0.128177	0.218	0.205	1
PPFIA3	0.624396	-0.124227	0.118	0.13	1
WDR44	0.624398	0.226148	0.193	0.181	1
COX15	0.624472	0.145246	0.196	0.183	1
ENSG00000288700	0.624835	0.133932	0.411	0.402	1
DDR2	0.625876	0.300149	0.056	0.048	1
RBKS	0.625876	0.300149	0.056	0.048	1
SYCP1	0.625977	-0.307534	0.012	0.017	1
ENSG00000235749	0.625977	-0.307534	0.012	0.017	1
FAR1-IT1	0.625977	-0.307534	0.012	0.017	1
LINC02757	0.625977	-0.307534	0.012	0.017	1
ENSG00000285835	0.625977	-0.307534	0.012	0.017	1
C12orf54	0.625977	-0.307534	0.012	0.017	1
MAP1LC3B2	0.625977	-0.307534	0.012	0.017	1
ENSG00000256149	0.625977	-0.307534	0.012	0.017	1
SPART-AS1	0.625977	-0.307534	0.012	0.017	1
LINC00355	0.625977	-0.307534	0.012	0.017	1
PCNX4-DT	0.625977	-0.307534	0.012	0.017	1
HSPA2	0.625977	-0.307534	0.012	0.017	1
ENSG00000273729	0.625977	-0.307534	0.012	0.017	1
ENSG00000258637	0.625977	-0.307534	0.012	0.017	1
SCG3	0.625977	-0.307534	0.012	0.017	1
CLEC19A	0.625977	-0.307534	0.012	0.017	1
ENSG00000239791	0.625977	-0.307534	0.012	0.017	1
LHX1-DT	0.625977	-0.307534	0.012	0.017	1
ENSG00000267765	0.625977	-0.307534	0.012	0.017	1
ENSG00000273284	0.625977	-0.307534	0.012	0.017	1
ST8SIA5	0.625977	-0.307534	0.012	0.017	1
ENSG00000267040	0.625977	-0.307534	0.012	0.017	1
SWSAP1	0.625977	-0.307534	0.012	0.017	1
DGUOK-AS1	0.625977	-0.307534	0.012	0.017	1
ENSG00000238207	0.625977	-0.307534	0.012	0.017	1
MAP3K20-AS1	0.625977	-0.307534	0.012	0.017	1
ENSG00000288843	0.625977	-0.307534	0.012	0.017	1
CDH22	0.625977	-0.307534	0.012	0.017	1
LINC01440	0.625977	-0.307534	0.012	0.017	1
MMP11	0.625977	-0.307534	0.012	0.017	1
RFPL3S	0.625977	-0.307534	0.012	0.017	1
ENSG00000272669	0.625977	-0.307534	0.012	0.017	1
CACNA1I	0.625977	-0.307534	0.012	0.017	1
WDR5B	0.625977	-0.307534	0.012	0.017	1
SLC7A14	0.625977	-0.307534	0.012	0.017	1
KCTD8	0.625977	-0.307534	0.012	0.017	1
ENSG00000249706	0.625977	-0.307534	0.012	0.017	1
EPHA5	0.625977	-0.307534	0.012	0.017	1
ENSG00000288002	0.625977	-0.307534	0.012	0.017	1
ZNF346-IT1	0.625977	-0.307534	0.012	0.017	1
TRIM52	0.625977	-0.307534	0.012	0.017	1
H4C8	0.625977	-0.307534	0.012	0.017	1
EPM2A-DT	0.625977	-0.307534	0.012	0.017	1
ENSG00000253503	0.625977	-0.307534	0.012	0.017	1
FLJ42969	0.625977	-0.307534	0.012	0.017	1
ENSG00000228142	0.625977	-0.307534	0.012	0.017	1
PRAF2	0.625977	-0.307534	0.012	0.017	1
COL4A6	0.625977	-0.307534	0.012	0.017	1
ENSG00000286366	0.625977	-0.307534	0.012	0.017	1
UBXN4	0.626901	0.106431	0.48	0.467	1
OVGP1	0.627414	0.370538	0.022	0.017	1
LINC01681	0.627414	0.370538	0.022	0.017	1
ENSG00000288934	0.627414	0.370538	0.022	0.017	1
ENSG00000289234	0.627414	0.370538	0.022	0.017	1
ODAD2	0.627414	0.370538	0.022	0.017	1
ENSG00000234026	0.627414	0.370538	0.022	0.017	1
TAS2R30	0.627414	0.370538	0.022	0.017	1
ENSG00000288598	0.627414	0.370538	0.022	0.017	1
ENSG00000257275	0.627414	0.370538	0.022	0.017	1
SHC4	0.627414	0.370538	0.022	0.017	1
NLRC5	0.627414	0.370538	0.022	0.017	1
ENSG00000260927	0.627414	0.370538	0.022	0.017	1
ZADH2	0.627414	0.370538	0.022	0.017	1
ENSG00000282393	0.627414	0.370538	0.022	0.017	1
MADCAM1-AS1	0.627414	0.370538	0.022	0.017	1
FCAR	0.627414	0.370538	0.022	0.017	1
LINC01806	0.627414	0.370538	0.022	0.017	1
SCN1A	0.627414	0.370538	0.022	0.017	1
SPHKAP	0.627414	0.370538	0.022	0.017	1
SDCBP2	0.627414	0.370538	0.022	0.017	1
TTLL9	0.627414	0.370538	0.022	0.017	1
ATP2B2	0.627414	0.370538	0.022	0.017	1
ENSG00000249417	0.627414	0.370538	0.022	0.017	1
C4orf50	0.627414	0.370538	0.022	0.017	1
ENSG00000250046	0.627414	0.370538	0.022	0.017	1
ENSG00000251487	0.627414	0.370538	0.022	0.017	1
SLC26A2	0.627414	0.370538	0.022	0.017	1
LINC02828	0.627414	0.370538	0.022	0.017	1
BTN2A2	0.627414	0.370538	0.022	0.017	1
HCRTR2	0.627414	0.370538	0.022	0.017	1
CT69	0.627414	0.370538	0.022	0.017	1
COLEC10	0.627414	0.370538	0.022	0.017	1
ARSF	0.627414	0.370538	0.022	0.017	1
ENSG00000287394	0.627414	0.370538	0.022	0.017	1
YJU2	0.627608	0.188335	0.134	0.123	1
ARMCX5-GPRASP2	0.627944	0.200613	0.072	0.063	1
YTHDC2	0.628752	0.169719	0.361	0.349	1
RFXANK	0.62878	0.16032	0.137	0.125	1
ZNF337-AS1	0.628894	0.204528	0.109	0.099	1
LYRM9	0.628988	0.189966	0.04	0.034	1
NDRG1	0.628988	0.189966	0.04	0.034	1
LINC00466	0.629051	0.271002	0.04	0.034	1
ENSG00000288954	0.629051	0.271002	0.04	0.034	1
ENSG00000259200	0.629051	0.271002	0.04	0.034	1
STK31	0.629051	0.271002	0.04	0.034	1
ZNF804B	0.629051	0.271002	0.04	0.034	1
LAGE3	0.629051	0.271002	0.04	0.034	1
PPP1R2	0.629086	0.233035	0.109	0.099	1
CYB5A	0.629236	-0.214424	0.084	0.094	1
GFER	0.629504	-0.150294	0.065	0.075	1
TBC1D13	0.629504	-0.150294	0.065	0.075	1
FBXW2	0.629636	0.127495	0.274	0.263	1
TM9SF4	0.629729	0.117873	0.508	0.511	1
ADTRP	0.629739	-0.383552	0.171	0.183	1
ITPKB	0.630162	0.164087	0.112	0.101	1
ZC3H7B	0.63039	0.184793	0.324	0.318	1
ECI1	0.630552	0.216028	0.283	0.28	1
SPAG17	0.631069	0.200613	0.022	0.017	1
LINC02144	0.631069	0.200613	0.022	0.017	1
IDH3G	0.63137	0.119995	0.162	0.149	1
ZNF500	0.63141	0.190989	0.206	0.193	1
HSD17B8	0.6325	0.226148	0.056	0.048	1
ICA1L	0.632773	0.168904	0.159	0.147	1
PLEKHJ1	0.632951	0.140532	0.209	0.195	1
PLEKHG6	0.633553	-0.214424	0.05	0.058	1
CPEB2	0.633864	0.313955	0.069	0.06	1
FAM219B	0.634105	0.171758	0.231	0.219	1
ABTB2	0.634179	-0.274367	0.265	0.275	1
CCDC122	0.634184	-0.292427	0.034	0.041	1
ENSG00000249655	0.634184	-0.292427	0.034	0.041	1
LINC02235	0.634184	-0.292427	0.034	0.041	1
RBM38	0.634932	-0.226106	0.121	0.133	1
TMEM106C	0.635373	-0.1059	0.065	0.075	1
CYB561D2	0.635373	-0.1059	0.065	0.075	1
DDX1	0.63541	0.109886	0.452	0.443	1
MED24	0.636076	0.172599	0.336	0.33	1
IRF1	0.63623	-0.185855	0.05	0.058	1
TAF11	0.636841	0.215652	0.333	0.335	1
NDUFB10	0.637791	0.107504	0.184	0.171	1
NUDT2	0.637948	0.259507	0.131	0.12	1
ZNF621	0.638008	0.223697	0.153	0.142	1
COX6A1	0.638077	0.219596	0.293	0.284	1
TEX9	0.638206	0.159034	0.056	0.048	1
EDNRB	0.638399	-0.214424	0.034	0.041	1
BTBD6	0.638399	-0.214424	0.034	0.041	1
ENSG00000285367	0.638399	-0.214424	0.034	0.041	1
EFCAB5	0.638399	-0.214424	0.034	0.041	1
LINC01836	0.638399	-0.214424	0.034	0.041	1
CDKN2B-AS1	0.638399	-0.214424	0.034	0.041	1
ENSG00000276115	0.638622	-0.159977	0.05	0.058	1
COMMD4	0.638771	0.193	0.212	0.2	1
ENSG00000258337	0.638978	-0.178083	0.19	0.202	1
FUNDC2	0.638981	0.255061	0.131	0.12	1
SGSM2	0.639089	0.210073	0.255	0.246	1
CCNL1	0.63971	0.135552	0.511	0.525	1
CCBE1	0.640036	-0.234324	0.277	0.292	1
SRC	0.640042	-0.129891	0.118	0.13	1
COX17	0.640421	-0.275825	0.069	0.077	1
PTPMT1	0.641481	0.153727	0.084	0.096	1
ENSG00000254602	0.642296	-0.129891	0.112	0.123	1
CCND1	0.64309	-0.214424	0.121	0.133	1
POLR1C	0.643287	0.16592	0.268	0.258	1
NDUFA7	0.643471	0.370538	0.125	0.116	1
CEP126	0.643583	-0.214424	0.059	0.067	1
MRPL28	0.643878	0.281271	0.118	0.108	1
DUS2	0.644757	0.187947	0.302	0.294	1
SASS6	0.644804	0.10065	0.393	0.383	1
ZNF594-DT	0.644822	0.117772	0.137	0.125	1
ENSG00000267009	0.64588	-0.129033	0.084	0.094	1
ENSG00000259735	0.646277	-0.191341	0.059	0.067	1
ZNF775	0.646569	0.370538	0.078	0.07	1
ATRNL1	0.647449	0.259507	0.069	0.06	1
UQCRC2	0.647616	0.222981	0.299	0.294	1
FASTKD2	0.647917	0.234655	0.206	0.198	1
ALG8	0.647978	0.10887	0.399	0.381	1
ENSG00000285572	0.648185	0.370538	0.037	0.031	1
OTOA	0.648185	0.370538	0.037	0.031	1
ENSG00000234997	0.648185	0.370538	0.037	0.031	1
ZNF385B	0.648185	0.370538	0.037	0.031	1
ENSG00000250069	0.648185	0.370538	0.037	0.031	1
SOD1	0.648349	0.370538	0.128	0.118	1
NT5C3B	0.648664	0.214419	0.184	0.173	1
TRNAU1AP	0.648715	0.325684	0.224	0.217	1
GLI4	0.648739	0.233035	0.081	0.072	1
UBXN1	0.648813	0.186113	0.153	0.171	1
LRWD1	0.648851	0.200613	0.131	0.12	1
SLC29A3	0.648966	-0.114889	0.084	0.094	1
HAUS2	0.649	-0.140424	0.112	0.123	1
SLC19A1	0.649157	-0.214424	0.106	0.116	1
CRIPT	0.649438	-0.165515	0.059	0.067	1
FPGT	0.649636	-0.307534	0.044	0.051	1
ENSG00000258631	0.649636	-0.307534	0.044	0.051	1
MICU3	0.649654	-0.156709	0.093	0.104	1
FCHO2	0.649711	0.114357	0.455	0.458	1
DRAP1	0.649803	0.228519	0.081	0.072	1
FRMPD4	0.649858	0.334012	0.093	0.084	1
ING3	0.650112	0.19366	0.131	0.12	1
NDN	0.650236	0.563183	0.019	0.014	1
CRHR1	0.650236	0.563183	0.019	0.014	1
ENSG00000273270	0.650236	0.563183	0.019	0.014	1
TMEM126B	0.650795	0.222439	0.106	0.096	1
PPP1R8	0.650827	0.210073	0.128	0.118	1
NDUFB4	0.651158	0.370538	0.1	0.092	1
WDR27	0.652461	0.16032	0.262	0.253	1
ENSG00000232693	0.652567	-0.25095	0.078	0.087	1
ENSG00000233891	0.652643	-0.477459	0.028	0.034	1
TIMM50	0.652979	0.15422	0.178	0.166	1
PRSS41	0.653006	0.271002	0.037	0.031	1
NTRK3	0.653458	0.263623	0.037	0.031	1
UNC13D	0.653458	0.263623	0.037	0.031	1
ENSG00000267904	0.653458	0.263623	0.037	0.031	1
DUBR	0.653458	0.263623	0.037	0.031	1
AHI1-DT	0.653458	0.263623	0.037	0.031	1
ENSG00000224746	0.653458	0.263623	0.037	0.031	1
DZIP3	0.653612	-0.10153	0.237	0.253	1
CELA3B	0.653693	0.370538	0.019	0.014	1
RHBDL2	0.653693	0.370538	0.019	0.014	1
WDR64	0.653693	0.370538	0.019	0.014	1
GRIA4	0.653693	0.370538	0.019	0.014	1
OR8G1	0.653693	0.370538	0.019	0.014	1
ENSG00000286608	0.653693	0.370538	0.019	0.014	1
ENSG00000274191	0.653693	0.370538	0.019	0.014	1
AMER2	0.653693	0.370538	0.019	0.014	1
SOX21-AS1	0.653693	0.370538	0.019	0.014	1
TEX29	0.653693	0.370538	0.019	0.014	1
ACOT2	0.653693	0.370538	0.019	0.014	1
ENSG00000259052	0.653693	0.370538	0.019	0.014	1
CHRNB4	0.653693	0.370538	0.019	0.014	1
MINAR1	0.653693	0.370538	0.019	0.014	1
ENSG00000286808	0.653693	0.370538	0.019	0.014	1
KCTD19	0.653693	0.370538	0.019	0.014	1
NUDT7	0.653693	0.370538	0.019	0.014	1
RIT2	0.653693	0.370538	0.019	0.014	1
ENSG00000263916	0.653693	0.370538	0.019	0.014	1
CCDC68	0.653693	0.370538	0.019	0.014	1
LINC01926	0.653693	0.370538	0.019	0.014	1
RASGRP4	0.653693	0.370538	0.019	0.014	1
FAM83E	0.653693	0.370538	0.019	0.014	1
LENG1	0.653693	0.370538	0.019	0.014	1
GACAT3	0.653693	0.370538	0.019	0.014	1
USP34-DT	0.653693	0.370538	0.019	0.014	1
ENSG00000286739	0.653693	0.370538	0.019	0.014	1
MYO7B	0.653693	0.370538	0.019	0.014	1
CPO	0.653693	0.370538	0.019	0.014	1
MMP9	0.653693	0.370538	0.019	0.014	1
RBM11	0.653693	0.370538	0.019	0.014	1
ENSG00000214955	0.653693	0.370538	0.019	0.014	1
ENSG00000205622	0.653693	0.370538	0.019	0.014	1
SCUBE1	0.653693	0.370538	0.019	0.014	1
TOPAZ1	0.653693	0.370538	0.019	0.014	1
ENSG00000242536	0.653693	0.370538	0.019	0.014	1
LINC02928	0.653693	0.370538	0.019	0.014	1
TACR3-AS1	0.653693	0.370538	0.019	0.014	1
ALPK1	0.653693	0.370538	0.019	0.014	1
ENSG00000286133	0.653693	0.370538	0.019	0.014	1
PRDM9	0.653693	0.370538	0.019	0.014	1
MRPS30-DT	0.653693	0.370538	0.019	0.014	1
HTR4	0.653693	0.370538	0.019	0.014	1
C6orf47	0.653693	0.370538	0.019	0.014	1
PNRC1	0.653693	0.370538	0.019	0.014	1
REV3L-IT1	0.653693	0.370538	0.019	0.014	1
DLL1	0.653693	0.370538	0.019	0.014	1
PTTG1IP2	0.653693	0.370538	0.019	0.014	1
ENSG00000260949	0.653693	0.370538	0.019	0.014	1
ANXA13	0.653693	0.370538	0.019	0.014	1
FRMPD1	0.653693	0.370538	0.019	0.014	1
ECM2	0.653693	0.370538	0.019	0.014	1
LINC01509	0.653693	0.370538	0.019	0.014	1
NAIF1	0.653693	0.370538	0.019	0.014	1
PCDH19	0.653693	0.370538	0.019	0.014	1
SPSB4	0.653812	-0.40707	0.062	0.07	1
ZFPL1	0.654323	0.226148	0.053	0.046	1
ADPRM	0.654411	-0.246133	0.044	0.051	1
ENSG00000287291	0.654411	-0.246133	0.044	0.051	1
TIPARP	0.654411	-0.307534	0.044	0.051	1
ZNF454	0.654411	-0.246133	0.044	0.051	1
ZUP1	0.65484	0.182911	0.187	0.176	1
ERLEC1	0.655059	0.209075	0.193	0.183	1
HOMER3	0.655112	0.218535	0.053	0.046	1
PAOX	0.655165	-0.214424	0.069	0.077	1
GDPD3	0.655166	0.139212	0.069	0.06	1
SLC25A10	0.655166	0.139212	0.069	0.06	1
ENSG00000287905	0.655444	-0.173782	0.069	0.077	1
DIP2A-IT1	0.655444	-0.173782	0.069	0.077	1
XPA	0.655509	-0.196503	0.078	0.087	1
IQGAP2	0.655518	-0.14282	0.832	0.834	1
WDFY1	0.655617	0.12878	0.343	0.333	1
BHLHB9	0.655867	0.370538	0.065	0.058	1
TSC22D4	0.655966	0.174141	0.131	0.12	1
DRAIC	0.656143	-0.799387	0.044	0.051	1
NEURL1	0.656405	-0.307534	0.028	0.034	1
MTLN	0.656405	-0.307534	0.028	0.034	1
EXOSC1	0.65673	0.292536	0.137	0.128	1
LRP12	0.656828	-0.214424	0.044	0.051	1
SSPN	0.657135	0.177893	0.019	0.014	1
SENP7	0.657751	0.200613	0.277	0.272	1
TRIM39	0.658132	0.288076	0.09	0.082	1
ASAH2B	0.658231	0.164087	0.037	0.031	1
NFKBIE	0.658231	0.164087	0.037	0.031	1
ZNF408	0.659326	-0.182003	0.044	0.051	1
LINC01242	0.659326	-0.182003	0.044	0.051	1
C9orf78	0.65962	-0.129891	0.112	0.123	1
PSMD9	0.659668	0.161591	0.199	0.19	1
KCNMB2-AS1	0.659727	-0.182898	0.517	0.537	1
KCNK2	0.660019	0.444539	0.05	0.043	1
ENSG00000243960	0.660229	-0.214424	0.028	0.034	1
ANO3	0.660229	-0.214424	0.028	0.034	1
LINC02742	0.660229	-0.214424	0.028	0.034	1
ENSG00000260751	0.660229	-0.214424	0.028	0.034	1
C5AR1	0.660229	-0.214424	0.028	0.034	1
PCDH7	0.660229	-0.214424	0.028	0.034	1
ENPP3	0.660229	-0.214424	0.028	0.034	1
TEN1	0.66058	0.334012	0.1	0.092	1
ITCH-IT1	0.660791	0.258063	0.103	0.094	1
ERF	0.66113	0.12953	0.221	0.212	1
NBEA	0.661132	-0.307534	0.072	0.08	1
DHRS12	0.662185	-0.257493	0.097	0.106	1
NEB	0.662283	0.31609	0.065	0.058	1
ENSG00000272736	0.66229	-0.17003	0.028	0.034	1
UPP2	0.66229	-0.17003	0.028	0.034	1
CCDC51	0.662587	-0.266892	0.053	0.06	1
ZNF24	0.662911	0.136073	0.093	0.084	1
CATSPERE	0.663174	0.250244	0.065	0.058	1
HYDIN	0.663174	0.250244	0.065	0.058	1
FBXL17	0.664406	0.124687	0.336	0.376	1
PSMD6	0.665652	0.292536	0.134	0.125	1
LYRM2	0.665896	-0.103393	0.103	0.113	1
ADARB1	0.665999	-0.125543	0.477	0.47	1
TMEM201	0.66617	-0.138476	0.078	0.087	1
AJAP1	0.666544	-0.136422	0.053	0.046	1
ZMYM1	0.667052	0.176715	0.368	0.369	1
HS6ST3	0.667797	-0.300839	0.081	0.089	1
GRIK4	0.6679	0.338829	0.109	0.101	1
LSM10	0.667948	-0.214424	0.053	0.06	1
ENSG00000266922	0.667948	-0.214424	0.053	0.06	1
EIF3E	0.668056	0.124687	0.623	0.672	1
CCDC90B	0.668969	-0.165515	0.115	0.125	1
PLEKHG2	0.669618	0.19366	0.065	0.058	1
TSR2	0.669618	0.19366	0.065	0.058	1
ENSG00000258410	0.670718	0.186113	0.065	0.058	1
INTS10	0.671196	0.107504	0.271	0.258	1
DMAC2L	0.671522	0.294589	0.1	0.092	1
ENSG00000250132	0.671713	-0.107509	0.078	0.087	1
CCDC192	0.671719	0.429432	0.062	0.055	1
CHMP2A	0.671719	0.370538	0.062	0.055	1
ARID5A	0.6719	0.296537	0.05	0.043	1
LINC02163	0.672191	0.139355	0.579	0.557	1
PALB2	0.672403	0.152633	0.243	0.234	1
CNTNAP2	0.672559	-0.130156	0.237	0.251	1
ADARB2	0.672584	0.292536	0.05	0.043	1
FBXL14	0.672584	0.292536	0.05	0.043	1
CCDC62	0.672584	0.292536	0.05	0.043	1
EPOR	0.672584	0.292536	0.05	0.043	1
KLF11	0.672584	0.370538	0.05	0.043	1
TMEM128	0.673611	0.408013	0.097	0.089	1
TMEM11	0.673613	-0.126962	0.097	0.106	1
MEX3D	0.67379	-0.148836	0.087	0.096	1
NOL6	0.67436	0.134098	0.193	0.181	1
ZNF320	0.674525	0.164087	0.358	0.357	1
ZNF503-AS1	0.674529	0.370538	0.034	0.029	1
IL18	0.674529	0.370538	0.034	0.029	1
HMGA2	0.674529	0.370538	0.034	0.029	1
LINC02336	0.674529	0.370538	0.034	0.029	1
LGALS1	0.674529	0.370538	0.034	0.029	1
IFT22	0.674529	0.370538	0.034	0.029	1
LRRC41	0.675189	0.184671	0.202	0.193	1
ILF3-DT	0.675209	-0.32134	0.037	0.043	1
PATZ1	0.675576	-0.239515	0.053	0.06	1
PARD6G	0.675702	0.192201	0.103	0.094	1
ENSG00000255284	0.67595	0.196509	0.103	0.094	1
PEX11A	0.676313	-0.436817	0.022	0.027	1
ENSG00000250075	0.676393	0.370538	0.075	0.067	1
KDSR	0.676846	0.142732	0.206	0.195	1
MOK	0.676985	0.12953	0.065	0.058	1
ENSG00000289138	0.676985	0.12953	0.065	0.058	1
MRPS14	0.677139	-0.10153	0.087	0.096	1
CNTN5	0.677154	0.187674	0.103	0.094	1
ZNF75A	0.677354	-0.100353	0.159	0.171	1
FUT11	0.677411	-0.214424	0.072	0.08	1
OVCA2	0.677715	0.195451	0.168	0.159	1
ENSG00000254556	0.678215	0.218535	0.05	0.043	1
PRICKLE1	0.679014	0.210073	0.05	0.043	1
MFSD9	0.679014	0.210073	0.05	0.043	1
RNF217-AS1	0.679014	0.210073	0.05	0.043	1
PDZD11	0.679014	0.210073	0.05	0.043	1
CDC42EP3	0.679076	0.171229	0.078	0.07	1
DXO	0.679076	0.171229	0.078	0.07	1
PPP2CB	0.679467	0.124377	0.389	0.381	1
TBC1D12	0.679595	0.21184	0.218	0.212	1
KCNE1	0.679656	-0.329902	0.022	0.027	1
ENSG00000287122	0.679665	0.255061	0.034	0.029	1
ATXN1L	0.679665	0.255061	0.034	0.029	1
ENSG00000275234	0.679665	0.255061	0.034	0.029	1
CHKB-DT	0.679665	0.255061	0.034	0.029	1
ENSG00000251088	0.679665	0.255061	0.034	0.029	1
IFT57	0.679665	0.255061	0.034	0.029	1
KIAA0895	0.679665	0.255061	0.034	0.029	1
LINC00513	0.679665	0.255061	0.034	0.029	1
F8	0.679665	0.255061	0.034	0.029	1
RAB33B-AS1	0.679933	-0.153989	0.308	0.32	1
C11orf58	0.680483	0.202593	0.377	0.376	1
PIN4	0.680801	0.19366	0.231	0.222	1
ZKSCAN1	0.681013	-0.154303	0.445	0.451	1
TMEM69	0.681531	0.333063	0.097	0.089	1
DNAJB14	0.682464	-0.155289	0.386	0.398	1
RBP7	0.682654	0.370538	0.016	0.012	1
EXO5	0.682654	0.370538	0.016	0.012	1
ENSG00000231128	0.682654	0.370538	0.016	0.012	1
PTPN22	0.682654	0.370538	0.016	0.012	1
HJV	0.682654	0.370538	0.016	0.012	1
ENSG00000229588	0.682654	0.370538	0.016	0.012	1
PFKP-DT	0.682654	0.370538	0.016	0.012	1
GAD2	0.682654	0.370538	0.016	0.012	1
ENTPD1	0.682654	0.370538	0.016	0.012	1
LRRC51	0.682654	0.370538	0.016	0.012	1
ENSG00000254885	0.682654	0.370538	0.016	0.012	1
ENSG00000287912	0.682654	0.370538	0.016	0.012	1
TAS2R20	0.682654	0.370538	0.016	0.012	1
LINC02388	0.682654	0.370538	0.016	0.012	1
NUP107-DT	0.682654	0.370538	0.016	0.012	1
P2RX7	0.682654	0.370538	0.016	0.012	1
LINC02405	0.682654	0.370538	0.016	0.012	1
LINC00539	0.682654	0.370538	0.016	0.012	1
PLUT	0.682654	0.370538	0.016	0.012	1
LINC02334	0.682654	0.370538	0.016	0.012	1
KCNK10	0.682654	0.370538	0.016	0.012	1
PPP1R14D	0.682654	0.370538	0.016	0.012	1
HDDC3	0.682654	0.370538	0.016	0.012	1
CERS3	0.682654	0.370538	0.016	0.012	1
ENSG00000261436	0.682654	0.370538	0.016	0.012	1
TBKBP1	0.682654	0.370538	0.016	0.012	1
ENSG00000267637	0.682654	0.370538	0.016	0.012	1
SCN4A	0.682654	0.370538	0.016	0.012	1
ABCA9	0.682654	0.370538	0.016	0.012	1
ENSG00000285550	0.682654	0.370538	0.016	0.012	1
ENSG00000268945	0.682654	0.370538	0.016	0.012	1
AXL	0.682654	0.370538	0.016	0.012	1
ENSG00000287881	0.682654	0.370538	0.016	0.012	1
EHBP1-AS1	0.682654	0.370538	0.016	0.012	1
CASS4	0.682654	0.370538	0.016	0.012	1
ENSG00000227757	0.682654	0.370538	0.016	0.012	1
CCDC157	0.682654	0.370538	0.016	0.012	1
SEC14L2	0.682654	0.370538	0.016	0.012	1
PANX2	0.682654	0.370538	0.016	0.012	1
LIMD1-AS1	0.682654	0.370538	0.016	0.012	1
LSMEM2	0.682654	0.370538	0.016	0.012	1
BOC	0.682654	0.370538	0.016	0.012	1
CASR	0.682654	0.370538	0.016	0.012	1
ENSG00000251170	0.682654	0.370538	0.016	0.012	1
LINC02149	0.682654	0.370538	0.016	0.012	1
ENSG00000249526	0.682654	0.370538	0.016	0.012	1
ANKHD1-DT	0.682654	0.370538	0.016	0.012	1
GRIA1	0.682654	0.370538	0.016	0.012	1
WAKMAR2	0.682654	0.370538	0.016	0.012	1
VPS37D	0.682654	0.370538	0.016	0.012	1
AGK-DT	0.682654	0.370538	0.016	0.012	1
FAM167A-AS1	0.682654	0.370538	0.016	0.012	1
EBF2	0.682654	0.370538	0.016	0.012	1
ENSG00000287844	0.682654	0.370538	0.016	0.012	1
MCMDC2	0.682654	0.370538	0.016	0.012	1
RSPO2	0.682654	0.370538	0.016	0.012	1
ENSG00000259953	0.682654	0.370538	0.016	0.012	1
ARMCX1	0.682654	0.370538	0.016	0.012	1
VAPB	0.682776	0.107504	0.371	0.364	1
SH3YL1	0.682933	0.250244	0.121	0.113	1
DUSP23	0.683036	-0.214424	0.022	0.027	1
LMOD1	0.683036	-0.214424	0.022	0.027	1
ZC3H11B	0.683036	-0.214424	0.022	0.027	1
ZSWIM8-AS1	0.683036	-0.214424	0.022	0.027	1
SLC35C1	0.683036	-0.214424	0.022	0.027	1
LINC02458	0.683036	-0.214424	0.022	0.027	1
ENSG00000270108	0.683036	-0.214424	0.022	0.027	1
NMB	0.683036	-0.214424	0.022	0.027	1
ENSG00000260661	0.683036	-0.214424	0.022	0.027	1
ENSG00000260447	0.683036	-0.214424	0.022	0.027	1
LCMT1-AS1	0.683036	-0.214424	0.022	0.027	1
ENSG00000247228	0.683036	-0.214424	0.022	0.027	1
TNFSF12	0.683036	-0.214424	0.022	0.027	1
ENSG00000226764	0.683036	-0.214424	0.022	0.027	1
THNSL2	0.683036	-0.214424	0.022	0.027	1
ACVR1C	0.683036	-0.214424	0.022	0.027	1
ASDURF	0.683036	-0.214424	0.022	0.027	1
ABCA12	0.683036	-0.214424	0.022	0.027	1
ZIC1	0.683036	-0.214424	0.022	0.027	1
C4orf45	0.683036	-0.214424	0.022	0.027	1
ENSG00000251031	0.683036	-0.214424	0.022	0.027	1
ENSG00000235381	0.683036	-0.214424	0.022	0.027	1
PSMG3-AS1	0.683036	-0.214424	0.022	0.027	1
HMBOX1-IT1	0.683036	-0.214424	0.022	0.027	1
ST18	0.683036	-0.214424	0.022	0.027	1
LINC01592	0.683036	-0.214424	0.022	0.027	1
FER1L6	0.683036	-0.214424	0.022	0.027	1
FAM9B	0.683036	-0.214424	0.022	0.027	1
FHOD3	0.684254	-0.17695	0.037	0.043	1
COLQ	0.684254	-0.17695	0.037	0.043	1
PACRG	0.684254	-0.17695	0.037	0.043	1
PRPS1	0.684254	-0.17695	0.037	0.043	1
LBH	0.684302	0.148146	0.034	0.029	1
ING2-DT	0.684302	0.148146	0.034	0.029	1
ENSG00000226197	0.684302	0.148146	0.034	0.029	1
CYB5RL	0.684553	0.136073	0.05	0.043	1
SPATA17	0.684553	0.136073	0.05	0.043	1
LINC02054	0.685849	0.148146	0.016	0.012	1
ZNF514	0.685915	-0.124227	0.062	0.07	1
ITM2B	0.686385	0.101148	0.352	0.345	1
GPR137	0.686756	0.245007	0.087	0.08	1
INPP4A	0.687533	0.123816	0.486	0.494	1
TRPC1	0.688343	0.22758	0.121	0.113	1
RPL26L1	0.689	-0.131962	0.034	0.029	1
MT-ND4L	0.689663	-0.25302	0.405	0.407	1
NAPG	0.690277	-0.117256	0.24	0.251	1
ZBTB41	0.691295	-0.144035	0.081	0.089	1
NINJ2	0.692265	-0.232126	0.075	0.082	1
STXBP5L	0.692278	0.260914	0.097	0.089	1
RABIF	0.693075	-0.114889	0.072	0.08	1
TMEM60	0.693134	0.59293	0.031	0.027	1
NELFA	0.693447	0.204077	0.324	0.323	1
ARHGEF35	0.693993	0.267445	0.075	0.067	1
ZNF646	0.694286	-0.273318	0.047	0.053	1
PROSER3	0.697412	0.168904	0.112	0.104	1
COPB1	0.697579	0.137048	0.343	0.337	1
TEFM	0.697629	0.23036	0.131	0.123	1
ETFB	0.697842	0.228519	0.075	0.067	1
EFCAB8	0.698189	-0.239515	0.056	0.063	1
CDV3	0.698995	-0.127915	0.181	0.19	1
CATSPERD	0.699527	-0.153024	0.047	0.053	1
MRFAP1L1	0.699527	-0.153024	0.047	0.053	1
UBQLN2	0.699527	-0.153024	0.047	0.053	1
PARD6G-AS1	0.699846	0.118999	0.062	0.055	1
FBXL13	0.699991	0.101351	0.103	0.094	1
CHCHD1	0.701815	-0.126962	0.047	0.053	1
ASTE1	0.703155	-0.339955	0.031	0.036	1
GPA33	0.703364	-0.366428	0.016	0.019	1
BARX2	0.703364	-0.366428	0.016	0.019	1
CARMAL	0.703364	-0.366428	0.016	0.019	1
KANSL1L-AS1	0.703364	-0.366428	0.016	0.019	1
GLIDR	0.703364	-0.366428	0.016	0.019	1
PPP1R14A	0.70354	0.210073	0.047	0.041	1
SRRM5	0.703856	-0.188889	0.056	0.063	1
AGER	0.703856	-0.239515	0.056	0.063	1
DVL3	0.703975	0.177893	0.255	0.246	1
TENT4B	0.703998	0.16243	0.293	0.287	1
PCYT2	0.704229	0.174141	0.243	0.239	1
ENSG00000227579	0.704351	0.200613	0.047	0.041	1
AIFM2	0.704351	0.200613	0.047	0.041	1
CCDC73	0.704351	0.200613	0.047	0.041	1
RAB34	0.704351	0.200613	0.047	0.041	1
RAB11B-AS1	0.704351	0.200613	0.047	0.041	1
ENSG00000287390	0.704351	0.200613	0.047	0.041	1
ENSG00000253693	0.704351	0.200613	0.047	0.041	1
ATG4A	0.704351	0.200613	0.047	0.041	1
C1GALT1C1	0.704351	0.200613	0.047	0.041	1
ACYP2	0.704409	0.13135	0.377	0.378	1
BBOX1-AS1	0.704704	0.15422	0.159	0.149	1
ALDOC	0.705075	-0.281539	0.016	0.019	1
PIGB	0.705592	-0.162894	0.112	0.12	1
SZRD1	0.706181	0.119476	0.293	0.284	1
ENSG00000285473	0.706221	-0.214424	0.016	0.019	1
RWDD3-DT	0.706221	-0.214424	0.016	0.019	1
ENSG00000224481	0.706221	-0.214424	0.016	0.019	1
ENSG00000272033	0.706221	-0.214424	0.016	0.019	1
ENSG00000243155	0.706221	-0.214424	0.016	0.019	1
CACNA1E	0.706221	-0.214424	0.016	0.019	1
H3-3A-DT	0.706221	-0.214424	0.016	0.019	1
ENSG00000286263	0.706221	-0.214424	0.016	0.019	1
ENSG00000288723	0.706221	-0.214424	0.016	0.019	1
MMP26	0.706221	-0.214424	0.016	0.019	1
MS4A13	0.706221	-0.214424	0.016	0.019	1
FADD	0.706221	-0.214424	0.016	0.019	1
ENSG00000285909	0.706221	-0.214424	0.016	0.019	1
SCN3B	0.706221	-0.214424	0.016	0.019	1
ENSG00000258137	0.706221	-0.214424	0.016	0.019	1
ENSG00000259347	0.706221	-0.214424	0.016	0.019	1
CNGB1	0.706221	-0.214424	0.016	0.019	1
LINC02073	0.706221	-0.214424	0.016	0.019	1
ENSG00000278730	0.706221	-0.214424	0.016	0.019	1
TPGS1	0.706221	-0.214424	0.016	0.019	1
ZFP36	0.706221	-0.214424	0.016	0.019	1
ENSG00000268746	0.706221	-0.214424	0.016	0.019	1
ENSG00000287026	0.706221	-0.214424	0.016	0.019	1
CDK15	0.706221	-0.214424	0.016	0.019	1
DOCK10	0.706221	-0.214424	0.016	0.019	1
CHL1	0.706221	-0.214424	0.016	0.019	1
PPM1M	0.706221	-0.214424	0.016	0.019	1
MDFIC2	0.706221	-0.214424	0.016	0.019	1
ENSG00000287045	0.706221	-0.214424	0.016	0.019	1
ENSG00000215246	0.706221	-0.214424	0.016	0.019	1
LINC02228	0.706221	-0.214424	0.016	0.019	1
S100Z	0.706221	-0.214424	0.016	0.019	1
TRDN-AS1	0.706221	-0.214424	0.016	0.019	1
NXPH1	0.706221	-0.214424	0.016	0.019	1
SEMA3C	0.706221	-0.214424	0.016	0.019	1
ENSG00000283128	0.706221	-0.214424	0.016	0.019	1
LINC00293	0.706221	-0.214424	0.016	0.019	1
SLC26A7	0.706221	-0.214424	0.016	0.019	1
TMEM8B	0.706221	-0.214424	0.016	0.019	1
ANKRD20A3P	0.706221	-0.214424	0.016	0.019	1
GRIN3A	0.706221	-0.214424	0.016	0.019	1
DHRS4-AS1	0.706712	-0.193363	0.065	0.072	1
PIGM	0.707287	-0.257493	0.031	0.036	1
PLAAT5	0.707287	-0.257493	0.031	0.036	1
PPP2R5B	0.707287	-0.257493	0.031	0.036	1
ENSG00000288067	0.707287	-0.257493	0.031	0.036	1
RGS9	0.707501	0.255061	0.031	0.027	1
SECISBP2L	0.707531	0.130963	0.364	0.366	1
SNTG1	0.70773	-0.195059	0.075	0.082	1
PCGF5	0.707981	0.245007	0.031	0.027	1
CRYL1	0.707981	0.245007	0.031	0.027	1
EPSTI1	0.707981	0.245007	0.031	0.027	1
ISM2	0.707981	0.245007	0.031	0.027	1
ZNF205	0.707981	0.245007	0.031	0.027	1
SLC14A2	0.707981	0.245007	0.031	0.027	1
PLK5	0.707981	0.245007	0.031	0.027	1
DNAH6	0.707981	0.245007	0.031	0.027	1
NRSN2	0.707981	0.245007	0.031	0.027	1
SCOC	0.707981	0.245007	0.031	0.027	1
FAM133A	0.707981	0.245007	0.031	0.027	1
NPAS3	0.708326	-0.191341	0.056	0.063	1
ENSG00000289401	0.708482	0.136073	0.1	0.092	1
GTF3C5	0.708936	0.196771	0.293	0.289	1
ZDHHC9	0.709137	0.171992	0.156	0.147	1
USP2-AS1	0.709443	0.126612	0.112	0.104	1
FAM241B	0.709716	-0.136422	0.056	0.063	1
PCYT1A	0.710124	-0.114889	0.246	0.255	1
SIRT6	0.710662	-0.147929	0.112	0.12	1
GABBR2	0.710951	-0.149469	0.131	0.14	1
TBC1D10B	0.710952	-0.167119	0.093	0.101	1
RGPD3	0.711367	0.12056	0.199	0.19	1
ZNF32	0.711483	-0.17003	0.031	0.036	1
SMUG1	0.711483	-0.17003	0.031	0.036	1
CHST14	0.711483	-0.17003	0.031	0.036	1
ENSG00000261540	0.711483	-0.17003	0.031	0.036	1
GEMIN4	0.711483	-0.17003	0.031	0.036	1
B4GALNT2	0.711483	-0.17003	0.031	0.036	1
LINC01416	0.711483	-0.17003	0.031	0.036	1
LIX1-AS1	0.711483	-0.17003	0.031	0.036	1
ENSG00000286749	0.711483	-0.17003	0.031	0.036	1
CASC20	0.711624	0.323232	0.072	0.065	1
MRGBP	0.711782	-0.165515	0.056	0.063	1
ENSG00000288018	0.712018	0.148146	0.031	0.027	1
RIOX1	0.712212	0.633572	0.012	0.01	1
CDC26	0.712461	0.12953	0.031	0.027	1
SHCBP1L	0.713517	-0.131962	0.031	0.036	1
CACNG4	0.713517	-0.131962	0.031	0.036	1
TRIM61	0.71354	0.431939	0.056	0.051	1
MYO1C	0.713815	-0.109205	0.283	0.292	1
WTIP	0.713858	-0.129033	0.159	0.169	1
SCNM1	0.714028	-0.153024	0.093	0.101	1
RNASEH1	0.714602	0.145118	0.327	0.32	1
TERF2	0.714665	-0.174458	0.171	0.181	1
POU3F1	0.71512	0.370538	0.012	0.01	1
ENSG00000285728	0.71512	0.370538	0.012	0.01	1
GPX7	0.71512	0.370538	0.012	0.01	1
ENSG00000236723	0.71512	0.370538	0.012	0.01	1
FGGY-DT	0.71512	0.370538	0.012	0.01	1
LRRC39	0.71512	0.370538	0.012	0.01	1
LINC01719	0.71512	0.370538	0.012	0.01	1
MIR181A1HG	0.71512	0.370538	0.012	0.01	1
ENSG00000232347	0.71512	0.370538	0.012	0.01	1
ENSG00000285300	0.71512	0.370538	0.012	0.01	1
ENSG00000223528	0.71512	0.370538	0.012	0.01	1
GLYATL1	0.71512	0.370538	0.012	0.01	1
SLC22A25	0.71512	0.370538	0.012	0.01	1
PYGM	0.71512	0.370538	0.012	0.01	1
LINC00351	0.71512	0.370538	0.012	0.01	1
MGAT2	0.71512	0.370538	0.012	0.01	1
RDH12	0.71512	0.370538	0.012	0.01	1
ACOT1	0.71512	0.370538	0.012	0.01	1
TGFB3	0.71512	0.370538	0.012	0.01	1
LINC01550	0.71512	0.370538	0.012	0.01	1
ENSG00000258663	0.71512	0.370538	0.012	0.01	1
APH1B	0.71512	0.370538	0.012	0.01	1
ENSG00000275120	0.71512	0.370538	0.012	0.01	1
TTLL13P	0.71512	0.370538	0.012	0.01	1
INCA1	0.71512	0.370538	0.012	0.01	1
ENSG00000260563	0.71512	0.370538	0.012	0.01	1
CYP4F3	0.71512	0.370538	0.012	0.01	1
ENSG00000267892	0.71512	0.370538	0.012	0.01	1
MEIOSIN	0.71512	0.370538	0.012	0.01	1
POMC	0.71512	0.370538	0.012	0.01	1
CRACDL	0.71512	0.370538	0.012	0.01	1
ENSG00000287451	0.71512	0.370538	0.012	0.01	1
ENSG00000286272	0.71512	0.370538	0.012	0.01	1
LINC00654	0.71512	0.370538	0.012	0.01	1
APCDD1L	0.71512	0.370538	0.012	0.01	1
SAMD10	0.71512	0.370538	0.012	0.01	1
JAM2	0.71512	0.370538	0.012	0.01	1
LINC01311	0.71512	0.370538	0.012	0.01	1
KCTD6	0.71512	0.370538	0.012	0.01	1
MUC13	0.71512	0.370538	0.012	0.01	1
MAP6D1	0.71512	0.370538	0.012	0.01	1
ENSG00000249998	0.71512	0.370538	0.012	0.01	1
HPSE	0.71512	0.370538	0.012	0.01	1
METTL14-DT	0.71512	0.370538	0.012	0.01	1
GLRA1	0.71512	0.370538	0.012	0.01	1
ADRA1B	0.71512	0.370538	0.012	0.01	1
LINC01951	0.71512	0.370538	0.012	0.01	1
TBX18	0.71512	0.370538	0.012	0.01	1
PTPRZ1	0.71512	0.370538	0.012	0.01	1
ENSG00000254237	0.71512	0.370538	0.012	0.01	1
ENSG00000288924	0.71512	0.370538	0.012	0.01	1
UXT-AS1	0.71512	0.370538	0.012	0.01	1
CCNB3	0.71512	0.370538	0.012	0.01	1
USP51	0.71512	0.370538	0.012	0.01	1
DMRTC1B	0.71512	0.370538	0.012	0.01	1
TCEAL1	0.71512	0.370538	0.012	0.01	1
MORF4L2-AS1	0.71512	0.370538	0.012	0.01	1
COG2	0.716385	0.264928	0.199	0.193	1
KIF26B	0.716607	0.182911	0.097	0.089	1
ZNF484	0.716941	0.207039	0.072	0.065	1
ALG1	0.717073	0.370538	0.121	0.116	1
TPRKB	0.717237	-0.159977	0.075	0.082	1
ELL2	0.717251	0.197701	0.14	0.133	1
RHOA-IT1	0.71772	0.168904	0.059	0.053	1
RIMS1	0.71772	0.168904	0.059	0.053	1
RELN	0.71772	0.168904	0.059	0.053	1
SLC17A7	0.718025	-0.892496	0.012	0.01	1
TMEM45B	0.718285	-0.281539	0.04	0.046	1
NPIPB12	0.718863	0.115965	0.156	0.147	1
UBR5	0.718911	-0.103503	0.779	0.783	1
EMC7	0.719544	0.306408	0.168	0.161	1
NPIPB11	0.719771	0.229446	0.321	0.328	1
RAB5B	0.72152	0.266702	0.171	0.166	1
TRIM6	0.72192	0.250244	0.118	0.111	1
CREB3L1	0.722718	0.191214	0.178	0.171	1
HARBI1	0.723093	-0.214424	0.04	0.046	1
SLC4A10	0.723093	-0.214424	0.04	0.046	1
CCDC28A	0.723093	-0.214424	0.04	0.046	1
STX16	0.723326	0.112226	0.358	0.359	1
MIDN	0.723515	-0.103948	0.455	0.475	1
TCF7	0.723702	0.248548	0.093	0.087	1
FSIP2-AS1	0.723841	0.107504	0.059	0.053	1
ENSG00000259771	0.723857	0.156413	0.072	0.065	1
ENSG00000270894	0.723857	0.156413	0.072	0.065	1
EPHA8	0.724583	-0.436817	0.009	0.012	1
ENSG00000255320	0.724583	-0.436817	0.009	0.012	1
ACMSD	0.724583	-0.436817	0.009	0.012	1
SAMMSON	0.7251	0.283075	0.044	0.039	1
MPV17L	0.725244	0.277429	0.081	0.075	1
HM13-IT1	0.725252	0.148146	0.072	0.065	1
MAP3K6	0.725305	0.155525	0.153	0.145	1
ENSG00000268981	0.725411	0.125804	0.271	0.263	1
PIK3CD-AS2	0.726777	-0.214424	0.009	0.012	1
PINK1-AS	0.726777	-0.214424	0.009	0.012	1
