## Supplementary Table 5 for "SWI/SNF-Dependent Chromatin Remodelling Establishes Gene Regulatory Programs in Early Human Embryos and Blastoids" (part 135 of 213)

### Sheet: D5A0_EPI_vs_D5A3_TE (continued)
X	p_val	avg_log2FC	pct.1	pct.2	p_val_adj
ENSG00000236065	0.726777	-0.214424	0.009	0.012	1
ENSG00000282057	0.726777	-0.214424	0.009	0.012	1
AIM2	0.726777	-0.214424	0.009	0.012	1
ENSG00000235939	0.726777	-0.214424	0.009	0.012	1
LINC00857	0.726777	-0.214424	0.009	0.012	1
ENSG00000287150	0.726777	-0.214424	0.009	0.012	1
LINC02653	0.726777	-0.214424	0.009	0.012	1
ENSG00000255158	0.726777	-0.214424	0.009	0.012	1
IFTAP	0.726777	-0.214424	0.009	0.012	1
ENSG00000254682	0.726777	-0.214424	0.009	0.012	1
ZBTB16	0.726777	-0.214424	0.009	0.012	1
POU2F3	0.726777	-0.214424	0.009	0.012	1
ENSG00000247853	0.726777	-0.214424	0.009	0.012	1
LINC02391	0.726777	-0.214424	0.009	0.012	1
CCDC63	0.726777	-0.214424	0.009	0.012	1
LINC02463	0.726777	-0.214424	0.009	0.012	1
ENSG00000271901	0.726777	-0.214424	0.009	0.012	1
ARHGAP11B-DT	0.726777	-0.214424	0.009	0.012	1
LINC02175	0.726777	-0.214424	0.009	0.012	1
CFAP119	0.726777	-0.214424	0.009	0.012	1
DNAAF1	0.726777	-0.214424	0.009	0.012	1
SMIM36	0.726777	-0.214424	0.009	0.012	1
ENSG00000262898	0.726777	-0.214424	0.009	0.012	1
ENSG00000265091	0.726777	-0.214424	0.009	0.012	1
LINC01775	0.726777	-0.214424	0.009	0.012	1
FPR1	0.726777	-0.214424	0.009	0.012	1
TMEM238	0.726777	-0.214424	0.009	0.012	1
ZNF547	0.726777	-0.214424	0.009	0.012	1
RAPGEF4-AS1	0.726777	-0.214424	0.009	0.012	1
ENSG00000231557	0.726777	-0.214424	0.009	0.012	1
MCTS2P	0.726777	-0.214424	0.009	0.012	1
PARP15	0.726777	-0.214424	0.009	0.012	1
PARM1	0.726777	-0.214424	0.009	0.012	1
ENSG00000249787	0.726777	-0.214424	0.009	0.012	1
PRDM6	0.726777	-0.214424	0.009	0.012	1
H2BC15	0.726777	-0.214424	0.009	0.012	1
CLPSL1	0.726777	-0.214424	0.009	0.012	1
FAM229B	0.726777	-0.214424	0.009	0.012	1
ENSG00000287877	0.726777	-0.214424	0.009	0.012	1
C6orf120	0.726777	-0.214424	0.009	0.012	1
GCK	0.726777	-0.214424	0.009	0.012	1
TMEM225B	0.726777	-0.214424	0.009	0.012	1
ENSG00000228862	0.726777	-0.214424	0.009	0.012	1
PAG1	0.726777	-0.214424	0.009	0.012	1
ENSG00000225885	0.726777	-0.214424	0.009	0.012	1
ENSG00000230074	0.726777	-0.214424	0.009	0.012	1
CXorf58	0.726777	-0.214424	0.009	0.012	1
YRDC	0.72692	-0.129033	0.084	0.092	1
BBLN	0.726949	0.239294	0.115	0.108	1
TONSL	0.727535	0.167005	0.178	0.169	1
PEX19	0.727997	-0.144035	0.04	0.046	1
SLC9A9	0.727997	-0.144035	0.04	0.046	1
PDSS1	0.728348	0.125916	0.237	0.229	1
PLEKHH3	0.728869	0.161673	0.405	0.412	1
EIF6	0.728983	0.284808	0.125	0.118	1
SLC35A1	0.729584	0.156413	0.118	0.13	1
CYHR1	0.729753	0.188335	0.137	0.13	1
NECAP2	0.730502	0.224687	0.128	0.12	1
RPA1	0.73092	0.111018	0.327	0.323	1
PYGO2	0.731301	0.189966	0.044	0.039	1
RHOG	0.731301	0.189966	0.044	0.039	1
SNX33	0.731301	0.189966	0.044	0.039	1
APRT	0.731387	0.123445	0.224	0.214	1
ARMC2	0.731913	0.294589	0.09	0.084	1
PPP1R37	0.732398	0.125916	0.393	0.395	1
KCNIP2	0.732739	-0.185855	0.05	0.055	1
STAC	0.732739	-0.185855	0.05	0.055	1
NSUN4	0.733365	0.180207	0.199	0.193	1
PNPLA6	0.733375	0.249232	0.265	0.265	1
THSD1	0.733983	0.370538	0.028	0.024	1
TK2	0.733983	0.370538	0.028	0.024	1
TMC2	0.733983	0.370538	0.028	0.024	1
DHRS7	0.734792	0.239294	0.056	0.051	1
FABP5	0.73514	0.120425	0.458	0.453	1
MEGF8	0.735277	0.176269	0.277	0.272	1
SIKE1	0.73553	0.200613	0.106	0.099	1
LINC00334	0.735793	0.233035	0.056	0.051	1
SMIM19	0.735793	0.233035	0.056	0.051	1
ZNF418	0.735907	-0.193363	0.069	0.075	1
GLT8D1	0.736164	0.118999	0.118	0.111	1
SPICE1	0.736284	0.151703	0.274	0.27	1
DDX54	0.736485	0.103254	0.287	0.277	1
ENSG00000286964	0.736615	0.107504	0.044	0.039	1
GDAP2	0.736691	0.130711	0.221	0.241	1
SEL1L3	0.736738	0.252702	0.115	0.108	1
TMEM248	0.737172	0.127132	0.411	0.417	1
MRPL10	0.73784	-0.17003	0.059	0.065	1
STUB1	0.737845	0.256367	0.206	0.202	1
ENSG00000284309	0.737956	-0.266892	0.025	0.029	1
LINC02233	0.737956	-0.266892	0.025	0.029	1
LINC02269	0.737956	-0.266892	0.025	0.029	1
CFAP47	0.737956	-0.266892	0.025	0.029	1
WDR45	0.738178	-0.125419	0.115	0.123	1
MAGEF1	0.738304	0.245007	0.028	0.024	1
TSPEAR	0.738735	-0.165515	0.059	0.065	1
SLC48A1	0.738805	0.233035	0.028	0.024	1
OTOGL	0.738805	0.233035	0.028	0.024	1
NRAD1	0.738805	0.233035	0.028	0.024	1
ADAM11	0.738805	0.233035	0.028	0.024	1
RAB37	0.738805	0.233035	0.028	0.024	1
TICAM1	0.738805	0.233035	0.028	0.024	1
FAM13A-AS1	0.738805	0.233035	0.028	0.024	1
LINC01331	0.738805	0.233035	0.028	0.024	1
ZBED3	0.738805	0.233035	0.028	0.024	1
ENSG00000288071	0.738805	0.233035	0.028	0.024	1
ENSG00000233967	0.738805	0.233035	0.028	0.024	1
MRAP2	0.738805	0.233035	0.028	0.024	1
ENSG00000284999	0.738805	0.233035	0.028	0.024	1
TCF24	0.738805	0.233035	0.028	0.024	1
UCA1	0.738805	0.233035	0.028	0.024	1
SWAP70	0.73896	0.179112	0.343	0.345	1
TTC23	0.739712	0.16243	0.15	0.142	1
TRAF6	0.739939	0.177893	0.093	0.087	1
PXMP4	0.74056	-0.103393	0.05	0.055	1
MIR548XHG	0.74056	-0.103393	0.05	0.055	1
RFC3	0.741675	-0.114889	0.52	0.542	1
PTGFR	0.741732	-0.159977	0.025	0.029	1
LRFN4	0.741732	-0.159977	0.025	0.029	1
LINC02822	0.741732	-0.159977	0.025	0.029	1
ENSG00000262837	0.741732	-0.159977	0.025	0.029	1
ICAM1	0.741732	-0.159977	0.025	0.029	1
ERICH2-DT	0.741732	-0.159977	0.025	0.029	1
ITPRID2	0.741732	-0.159977	0.025	0.029	1
MNX1	0.741732	-0.159977	0.025	0.029	1
CFAP418	0.741732	-0.159977	0.025	0.029	1
ZXDB	0.741732	-0.159977	0.025	0.029	1
NOS1	0.741922	0.168904	0.056	0.051	1
ENSG00000261526	0.741922	0.168904	0.056	0.051	1
GSR	0.742214	-0.124227	0.184	0.193	1
CCDC81	0.742278	-0.188889	0.05	0.055	1
CANT1	0.742377	-0.193363	0.069	0.075	1
MZT2B	0.742381	0.298388	0.1	0.094	1
ENSG00000288033	0.743048	0.159034	0.056	0.051	1
ENSG00000255237	0.743108	0.107504	0.028	0.024	1
LINC02422	0.743108	0.107504	0.028	0.024	1
ENSG00000285876	0.743108	0.107504	0.028	0.024	1
DNAL4	0.743108	0.107504	0.028	0.024	1
DNAH5	0.743108	0.107504	0.028	0.024	1
ENSG00000253925	0.743108	0.107504	0.028	0.024	1
RP1	0.743108	0.107504	0.028	0.024	1
ENSG00000286523	0.743108	0.107504	0.028	0.024	1
BBS4	0.743135	0.155149	0.293	0.289	1
HIRIP3	0.743586	-0.114889	0.025	0.029	1
FAM227B	0.743759	0.255061	0.09	0.084	1
DIO2	0.744056	0.148146	0.025	0.029	1
COQ5	0.744301	0.214419	0.09	0.084	1
ZNF41	0.744881	-0.114889	0.059	0.065	1
SPATA33	0.746498	0.156413	0.069	0.063	1
ZNF77	0.746498	0.156413	0.069	0.063	1
MGMT	0.746504	0.110671	0.545	0.54	1
WRNIP1	0.746543	0.104804	0.231	0.224	1
UBL5	0.74706	-0.129033	0.146	0.154	1
WWTR1	0.747173	-0.100666	0.492	0.463	1
NEIL2	0.747716	0.148146	0.069	0.063	1
PCSK2	0.748008	0.370538	0.04	0.036	1
DNMT1	0.748359	-0.13876	0.679	0.672	1
E2F7	0.74868	0.157134	0.184	0.176	1
DBF4B	0.74882	0.137174	0.312	0.308	1
DOLPP1	0.749116	0.139212	0.069	0.063	1
TMEM9	0.74922	0.241255	0.162	0.157	1
CPSF6	0.749247	0.106878	0.645	0.667	1
ATP5MC2	0.749647	0.125127	0.34	0.337	1
TAF6L	0.750021	0.250244	0.115	0.108	1
SATB1-AS1	0.750021	0.218535	0.115	0.108	1
MICOS13	0.750292	0.133499	0.081	0.075	1
ELK4	0.750517	0.22116	0.143	0.137	1
WASL	0.750556	0.11338	0.436	0.436	1
ZNF862	0.750632	-0.292427	0.034	0.039	1
ITPRIPL2	0.75184	0.151898	0.146	0.14	1
NOL12	0.752428	0.255061	0.09	0.084	1
PSME3	0.752858	-0.130656	0.184	0.19	1
IRF9	0.753131	0.336591	0.097	0.092	1
EEF1E1	0.753993	-0.124787	0.227	0.234	1
MMACHC	0.754005	0.370538	0.04	0.036	1
DGCR11	0.754005	0.277429	0.04	0.036	1
GORAB	0.75511	-0.214424	0.034	0.039	1
ENSG00000274976	0.75511	-0.214424	0.034	0.039	1
ERCC4	0.755639	0.245007	0.09	0.084	1
KCNH8	0.75615	0.33101	0.087	0.082	1
LTV1	0.756305	-0.162586	0.24	0.246	1
ENSG00000227598	0.756603	0.132378	0.09	0.084	1
ENSG00000228434	0.75667	0.104644	0.221	0.212	1
KLHL20	0.757004	0.10571	0.302	0.306	1
MRPL30	0.757177	0.397505	0.128	0.123	1
RAB18	0.757244	-0.110352	0.234	0.246	1
RGP1	0.757576	-0.134697	0.087	0.094	1
EDC4	0.7576	0.156943	0.237	0.229	1
THAP9	0.758018	0.313955	0.065	0.06	1
ANAPC10	0.758396	0.126301	0.433	0.427	1
C1D	0.759417	-0.246133	0.044	0.048	1
ENSG00000228423	0.75965	-0.131962	0.034	0.039	1
C2CD2L	0.75965	-0.131962	0.034	0.039	1
FAHD2B	0.75965	-0.131962	0.034	0.039	1
JAKMIP2	0.75965	-0.131962	0.034	0.039	1
CCN2-AS1	0.75965	-0.131962	0.034	0.039	1
ENSG00000244733	0.760076	0.177893	0.04	0.036	1
EIF2S3B	0.760076	0.177893	0.04	0.036	1
AGBL5	0.760076	0.177893	0.04	0.036	1
MAPK13	0.760076	0.177893	0.04	0.036	1
FAM86B2	0.760076	0.177893	0.04	0.036	1
ZNF701	0.762608	0.226148	0.053	0.048	1
SYNRG	0.762725	0.107504	0.474	0.482	1
YY1	0.762801	-0.111525	0.417	0.419	1
IKZF4	0.76312	-0.188889	0.112	0.118	1
PAQR3	0.764044	0.211339	0.153	0.147	1
C16orf91	0.764118	-0.214424	0.053	0.058	1
ARSG	0.764216	-0.128564	0.202	0.207	1
CNIH3	0.76438	0.218535	0.1	0.094	1
CTSK	0.764539	-0.246133	0.044	0.048	1
HECTD2	0.764539	-0.182003	0.044	0.048	1
C10orf88	0.764539	-0.182003	0.044	0.048	1
GPSM1	0.764539	-0.182003	0.044	0.048	1
ADAMTS6	0.764693	0.293917	0.137	0.133	1
VPS45	0.765352	0.251894	0.24	0.239	1
C11orf24	0.765861	0.126612	0.093	0.101	1
ZFPM2	0.765951	0.19366	0.065	0.06	1
CLVS1	0.767187	0.288076	0.128	0.123	1
DNAJC27-AS1	0.768038	0.370538	0.025	0.022	1
KRCC1	0.768038	0.370538	0.025	0.022	1
CAMLG	0.768267	0.136073	0.09	0.084	1
TMEM63B	0.7683	0.159771	0.237	0.231	1
ENSG00000232234	0.768608	0.159034	0.053	0.048	1
CISD2	0.769488	0.189966	0.121	0.116	1
ENSG00000266850	0.769646	-0.522547	0.019	0.022	1
TOR1A	0.769687	-0.155531	0.072	0.077	1
HES2	0.769751	0.148146	0.053	0.048	1
ENSG00000228107	0.769751	0.148146	0.053	0.048	1
TUSC2	0.769751	0.148146	0.053	0.048	1
LINC00907	0.769756	-0.114889	0.044	0.048	1
ARL6IP5	0.769756	-0.114889	0.044	0.048	1
GABRA2	0.769756	-0.114889	0.044	0.048	1
ENSG00000289574	0.769821	-0.159977	0.053	0.058	1
GRPEL2	0.769821	-0.159977	0.053	0.058	1
SLC41A2	0.772193	-0.136422	0.053	0.058	1
ENSG00000286075	0.772193	-0.136422	0.053	0.058	1
NDUFA6-DT	0.772605	-0.144035	0.062	0.067	1
B3GALT6	0.772678	0.218535	0.025	0.022	1
ARMC3	0.772678	0.218535	0.025	0.022	1
TEX36	0.772678	0.218535	0.025	0.022	1
KRTAP5-11	0.772678	0.218535	0.025	0.022	1
FLI1	0.772678	0.218535	0.025	0.022	1
ENSG00000257496	0.772678	0.218535	0.025	0.022	1
ZNF641	0.772678	0.218535	0.025	0.022	1
LINC02444	0.772678	0.218535	0.025	0.022	1
SNRPF-DT	0.772678	0.218535	0.025	0.022	1
ENSG00000258342	0.772678	0.218535	0.025	0.022	1
EID1	0.772678	0.218535	0.025	0.022	1
LINC02568	0.772678	0.218535	0.025	0.022	1
ANKRD30B	0.772678	0.218535	0.025	0.022	1
MIR4527HG	0.772678	0.218535	0.025	0.022	1
ZNF304	0.772678	0.218535	0.025	0.022	1
ENSG00000287126	0.772678	0.218535	0.025	0.022	1
PRADC1	0.772678	0.218535	0.025	0.022	1
ZNF662	0.772678	0.218535	0.025	0.022	1
LEKR1	0.772678	0.218535	0.025	0.022	1
GABRP	0.772678	0.218535	0.025	0.022	1
TAP2	0.772678	0.218535	0.025	0.022	1
ENSG00000227627	0.772678	0.218535	0.025	0.022	1
ENSG00000259891	0.772678	0.218535	0.025	0.022	1
ENSG00000229312	0.772678	0.218535	0.025	0.022	1
C9orf153	0.772678	0.218535	0.025	0.022	1
RFX5	0.772921	-0.281539	0.019	0.022	1
CNTN1	0.772921	-0.281539	0.019	0.022	1
NME9	0.772921	-0.281539	0.019	0.022	1
PDGFC	0.772921	-0.281539	0.019	0.022	1
RRP8	0.774062	0.12953	0.065	0.06	1
ENSG00000286145	0.774062	0.12953	0.065	0.06	1
RRP9	0.774659	0.15422	0.165	0.178	1
MTFP1	0.774874	0.370538	0.062	0.058	1
LINC02542	0.774903	0.154809	0.153	0.147	1
OTX2-AS1	0.775657	-0.103393	0.053	0.058	1
ENSG00000284716	0.776216	-0.144035	0.019	0.022	1
ENSG00000226526	0.776216	-0.144035	0.019	0.022	1
TRIM63	0.776216	-0.144035	0.019	0.022	1
ZSCAN20	0.776216	-0.144035	0.019	0.022	1
VTCN1	0.776216	-0.144035	0.019	0.022	1
KCTD14	0.776216	-0.144035	0.019	0.022	1
PKNOX2	0.776216	-0.144035	0.019	0.022	1
TEX49	0.776216	-0.144035	0.019	0.022	1
SRRM2-AS1	0.776216	-0.144035	0.019	0.022	1
RASD1	0.776216	-0.144035	0.019	0.022	1
MAP3K14-AS1	0.776216	-0.144035	0.019	0.022	1
AKAP1-DT	0.776216	-0.144035	0.019	0.022	1
LINC01924	0.776216	-0.144035	0.019	0.022	1
SCN9A	0.776216	-0.144035	0.019	0.022	1
ENSG00000279317	0.776216	-0.144035	0.019	0.022	1
RAB36	0.776216	-0.144035	0.019	0.022	1
LINC01659	0.776216	-0.144035	0.019	0.022	1
ENSG00000235271	0.776216	-0.144035	0.019	0.022	1
CDKN2AIP	0.776216	-0.144035	0.019	0.022	1
ACSL1	0.776216	-0.144035	0.019	0.022	1
ENSG00000249881	0.776216	-0.144035	0.019	0.022	1
ENSG00000271795	0.776216	-0.144035	0.019	0.022	1
ENSG00000287963	0.776216	-0.144035	0.019	0.022	1
CCNJL	0.776216	-0.144035	0.019	0.022	1
AMPH	0.776216	-0.144035	0.019	0.022	1
ENSG00000259820	0.776216	-0.144035	0.019	0.022	1
TAF7L	0.776216	-0.144035	0.019	0.022	1
TEX13D	0.776216	-0.144035	0.019	0.022	1
SPATA5L1	0.776317	0.177893	0.143	0.137	1
TIGD1	0.776431	-0.114889	0.072	0.077	1
ZCWPW2	0.776431	-0.114889	0.072	0.077	1
TNFRSF1A	0.776501	0.118999	0.224	0.217	1
COQ3	0.77652	-0.271008	0.075	0.08	1
NIBAN1	0.777048	0.148146	0.1	0.094	1
ZBTB11	0.777399	-0.107509	0.29	0.301	1
ENSG00000249174	0.777712	0.128308	0.567	0.564	1
RAB25	0.778829	0.195451	0.087	0.082	1
ADM	0.779307	0.283075	0.034	0.039	1
IRF2BPL	0.779616	-0.114889	0.053	0.058	1
UBE2Z	0.77985	0.125062	0.302	0.304	1
SLC52A2	0.78	0.153307	0.206	0.2	1
MITF	0.780565	0.195451	0.146	0.142	1
FMR1	0.780589	0.205907	0.224	0.222	1
ACP5	0.781073	-0.124227	0.062	0.067	1
ENSG00000286619	0.781398	0.198071	0.159	0.154	1
DALRD3	0.781456	0.21526	0.118	0.113	1
BOLA3	0.782256	0.218535	0.075	0.07	1
ANKRD49	0.782898	-0.114889	0.072	0.077	1
ZNF568	0.784085	-0.144035	0.103	0.108	1
GINS4	0.784928	0.107504	0.159	0.169	1
TCEA2	0.785008	0.271002	0.037	0.034	1
MAPK10-AS1	0.785035	-0.159977	0.025	0.022	1
FAM32A	0.787616	0.11274	0.125	0.118	1
CCT5	0.78793	0.161785	0.358	0.369	1
BEND3	0.788154	0.114198	0.187	0.181	1
RAB35	0.788282	0.141914	0.237	0.234	1
DOCK7-DT	0.790937	0.164087	0.037	0.034	1
ENSG00000275056	0.790937	0.164087	0.037	0.034	1
ENSG00000262020	0.790937	0.164087	0.037	0.034	1
GP6	0.790937	0.164087	0.037	0.034	1
SLC35E4	0.790937	0.164087	0.037	0.034	1
MROH8	0.79095	0.218535	0.05	0.046	1
RGS19	0.79095	0.218535	0.05	0.046	1
CTHRC1	0.79095	0.218535	0.05	0.046	1
LEPR	0.791384	0.107504	0.1	0.094	1
NSMCE4A	0.791515	0.161591	0.196	0.193	1
ENSG00000234810	0.791532	-0.214424	0.028	0.031	1
HSD11B1L	0.791532	-0.214424	0.028	0.031	1
KCNMB2	0.791532	-0.214424	0.028	0.031	1
ENSG00000253796	0.791532	-0.214424	0.028	0.031	1
WDR31	0.791532	-0.214424	0.028	0.031	1
COMT	0.79172	0.177893	0.131	0.125	1
MBTPS2	0.791894	0.151898	0.143	0.137	1
TOX	0.792001	0.251894	0.087	0.082	1
CIC	0.79241	-0.134697	0.093	0.099	1
ILK	0.793325	0.103058	0.156	0.149	1
NDC80	0.793548	0.15527	0.221	0.219	1
NNT-AS1	0.793843	0.370538	0.103	0.099	1
RNF41	0.794966	0.207039	0.137	0.133	1
TLE1-DT	0.794991	-0.193363	0.065	0.07	1
PSME2	0.795202	0.119995	0.156	0.149	1
TBC1D30	0.795671	-0.114889	0.028	0.031	1
SOHLH2	0.795671	-0.114889	0.028	0.031	1
NOP9	0.795671	-0.114889	0.028	0.031	1
CHRM5	0.795671	-0.114889	0.028	0.031	1
C16orf96	0.795671	-0.114889	0.028	0.031	1
CNTNAP4	0.795671	-0.114889	0.028	0.031	1
MON1B	0.795671	-0.114889	0.028	0.031	1
LINC01229	0.795671	-0.114889	0.028	0.031	1
WDR88	0.795671	-0.114889	0.028	0.031	1
SCO2	0.795671	-0.114889	0.028	0.031	1
ZNF852	0.795671	-0.114889	0.028	0.031	1
LUCAT1	0.795671	-0.114889	0.028	0.031	1
ENSG00000232019	0.795671	-0.114889	0.028	0.031	1
SCML1	0.795671	-0.114889	0.028	0.031	1
HFM1	0.796807	0.148146	0.05	0.046	1
ENSG00000257475	0.797971	0.136073	0.05	0.046	1
ENO3	0.797971	0.136073	0.05	0.046	1
DHRS11	0.797971	0.136073	0.05	0.046	1
SPOCK3	0.797971	0.136073	0.05	0.046	1
ATP5MK	0.798452	0.230813	0.262	0.265	1
CDC42EP4	0.799865	0.18106	0.146	0.142	1
ENSG00000259767	0.800174	0.118999	0.062	0.058	1
SIRT2	0.80062	0.251894	0.093	0.089	1
CST3	0.800906	-0.185855	0.047	0.051	1
LINC01339	0.800906	-0.185855	0.047	0.051	1
HPS5	0.800961	0.112226	0.255	0.251	1
GTF2H3	0.801081	0.219671	0.29	0.294	1
LINC01166	0.801496	0.522541	0.022	0.019	1
SLX9	0.8029	0.126119	0.165	0.176	1
HMCES	0.804323	0.248548	0.078	0.084	1
NDUFB11	0.805076	0.289008	0.202	0.2	1
GALNT13	0.80559	-0.136422	0.056	0.06	1
DIRC3-AS1	0.80559	-0.136422	0.056	0.06	1
FKBP14	0.805808	0.296537	0.093	0.089	1
CYB5D2	0.80633	-0.126962	0.047	0.051	1
ENSG00000272369	0.807858	0.212997	0.072	0.067	1
FAM222A	0.807937	-0.114889	0.056	0.06	1
PLSCR3	0.807937	-0.114889	0.056	0.06	1
TM2D3	0.808774	0.214419	0.093	0.089	1
ST6GALNAC6	0.80895	-0.237145	0.056	0.06	1
MRPL14	0.80957	0.133499	0.153	0.147	1
CA5B	0.809777	0.139925	0.352	0.352	1
PAX7	0.810351	0.200613	0.022	0.019	1
CCDC163	0.810351	0.200613	0.022	0.019	1
CPT2	0.810351	0.200613	0.022	0.019	1
IL12RB2	0.810351	0.200613	0.022	0.019	1
MAEL	0.810351	0.200613	0.022	0.019	1
ENSG00000204971	0.810351	0.200613	0.022	0.019	1
SMIM35	0.810351	0.200613	0.022	0.019	1
ENSG00000258231	0.810351	0.200613	0.022	0.019	1
POGLUT2	0.810351	0.200613	0.022	0.019	1
ENSG00000289626	0.810351	0.200613	0.022	0.019	1
LINC01989	0.810351	0.200613	0.022	0.019	1
ENSG00000270240	0.810351	0.200613	0.022	0.019	1
PPP1R9B	0.810351	0.200613	0.022	0.019	1
NOL4	0.810351	0.200613	0.022	0.019	1
ALPK2	0.810351	0.200613	0.022	0.019	1
STAP2	0.810351	0.200613	0.022	0.019	1
ENSG00000286138	0.810351	0.200613	0.022	0.019	1
ENSG00000266978	0.810351	0.200613	0.022	0.019	1
VIT	0.810351	0.200613	0.022	0.019	1
ENSG00000225421	0.810351	0.200613	0.022	0.019	1
ENSG00000286803	0.810351	0.200613	0.022	0.019	1
ERG	0.810351	0.200613	0.022	0.019	1
CACNG2	0.810351	0.200613	0.022	0.019	1
THRB-AS1	0.810351	0.200613	0.022	0.019	1
ENSG00000239828	0.810351	0.200613	0.022	0.019	1
LINC00885	0.810351	0.200613	0.022	0.019	1
SEC24B-AS1	0.810351	0.200613	0.022	0.019	1
LINC02466	0.810351	0.200613	0.022	0.019	1
KLHL32	0.810351	0.200613	0.022	0.019	1
ENSG00000236347	0.810351	0.200613	0.022	0.019	1
PNLDC1	0.810351	0.200613	0.022	0.019	1
ENSG00000234432	0.810351	0.200613	0.022	0.019	1
ENSG00000240571	0.810351	0.200613	0.022	0.019	1
LINC01003	0.810351	0.200613	0.022	0.019	1
ENSG00000253690	0.810351	0.200613	0.022	0.019	1
LINC01151	0.810351	0.200613	0.022	0.019	1
NIPSNAP3A	0.810351	0.200613	0.022	0.019	1
ENSG00000288995	0.810351	0.200613	0.022	0.019	1
CCDC183	0.810351	0.200613	0.022	0.019	1
PACSIN3	0.811956	0.18106	0.15	0.145	1
LINC00598	0.812016	0.164087	0.097	0.104	1
ZNF248	0.812947	-0.205322	0.134	0.14	1
ZBTB48	0.813046	0.229676	0.103	0.099	1
RNF170	0.813912	0.100449	0.097	0.092	1
PIEZO2	0.814173	0.292536	0.047	0.043	1
ANKRD46	0.814191	0.14024	0.14	0.135	1
MAP3K9-DT	0.814595	-0.307534	0.012	0.014	1
ENSG00000178412	0.814595	-0.307534	0.012	0.014	1
MACC1	0.814595	-0.307534	0.012	0.014	1
ZNF503	0.814595	-0.307534	0.012	0.014	1
MSRA	0.815865	0.14024	0.125	0.12	1
ZNF614	0.81648	0.212997	0.072	0.067	1
CDH4	0.81648	0.156413	0.072	0.067	1
FAT3	0.816991	0.19366	0.059	0.055	1
MASP2	0.817307	-0.114889	0.012	0.014	1
RHD	0.817307	-0.114889	0.012	0.014	1
ENSG00000223944	0.817307	-0.114889	0.012	0.014	1
ELAVL4	0.817307	-0.114889	0.012	0.014	1
ASH1L-AS1	0.817307	-0.114889	0.012	0.014	1
ENSG00000213062	0.817307	-0.114889	0.012	0.014	1
BRINP3	0.817307	-0.114889	0.012	0.014	1
GOLGA7B-DT	0.817307	-0.114889	0.012	0.014	1
CPN1	0.817307	-0.114889	0.012	0.014	1
TSPAN32	0.817307	-0.114889	0.012	0.014	1
SLC22A24	0.817307	-0.114889	0.012	0.014	1
ZNHIT2	0.817307	-0.114889	0.012	0.014	1
CDK2AP2	0.817307	-0.114889	0.012	0.014	1
ENSG00000254631	0.817307	-0.114889	0.012	0.014	1
HEPHL1	0.817307	-0.114889	0.012	0.014	1
ENSG00000258092	0.817307	-0.114889	0.012	0.014	1
ENSG00000287712	0.817307	-0.114889	0.012	0.014	1
LINC02378	0.817307	-0.114889	0.012	0.014	1
ENSG00000257657	0.817307	-0.114889	0.012	0.014	1
TROAP-AS1	0.817307	-0.114889	0.012	0.014	1
LINC02373	0.817307	-0.114889	0.012	0.014	1
ITGBL1	0.817307	-0.114889	0.012	0.014	1
ENSG00000258473	0.817307	-0.114889	0.012	0.014	1
SLC27A2	0.817307	-0.114889	0.012	0.014	1
LINC01581	0.817307	-0.114889	0.012	0.014	1
MTRNR2L4	0.817307	-0.114889	0.012	0.014	1
ENSG00000263033	0.817307	-0.114889	0.012	0.014	1
LINC02911	0.817307	-0.114889	0.012	0.014	1
LINC00922	0.817307	-0.114889	0.012	0.014	1
PIK3R6	0.817307	-0.114889	0.012	0.014	1
LINC02096	0.817307	-0.114889	0.012	0.014	1
ENSG00000227782	0.817307	-0.114889	0.012	0.014	1
ZNF385C	0.817307	-0.114889	0.012	0.014	1
ENSG00000230258	0.817307	-0.114889	0.012	0.014	1
CBX8	0.817307	-0.114889	0.012	0.014	1
ANKRD29	0.817307	-0.114889	0.012	0.014	1
PSMA8	0.817307	-0.114889	0.012	0.014	1
IZUMO4	0.817307	-0.114889	0.012	0.014	1
ENSG00000268743	0.817307	-0.114889	0.012	0.014	1
PLA2G4C	0.817307	-0.114889	0.012	0.014	1
ENSG00000287849	0.817307	-0.114889	0.012	0.014	1
CCDC85A	0.817307	-0.114889	0.012	0.014	1
TACR1	0.817307	-0.114889	0.012	0.014	1
LINC00607	0.817307	-0.114889	0.012	0.014	1
SLC16A14	0.817307	-0.114889	0.012	0.014	1
KIF1A	0.817307	-0.114889	0.012	0.014	1
BOK-AS1	0.817307	-0.114889	0.012	0.014	1
FITM2	0.817307	-0.114889	0.012	0.014	1
ENSG00000289199	0.817307	-0.114889	0.012	0.014	1
ENSG00000280614	0.817307	-0.114889	0.012	0.014	1
ENSG00000222042	0.817307	-0.114889	0.012	0.014	1
SPATA16	0.817307	-0.114889	0.012	0.014	1
ATP13A4	0.817307	-0.114889	0.012	0.014	1
UGT8	0.817307	-0.114889	0.012	0.014	1
NDST3	0.817307	-0.114889	0.012	0.014	1
TTC29	0.817307	-0.114889	0.012	0.014	1
SMIM31	0.817307	-0.114889	0.012	0.014	1
CCDC152	0.817307	-0.114889	0.012	0.014	1
SCAMP1-AS1	0.817307	-0.114889	0.012	0.014	1
IGIP	0.817307	-0.114889	0.012	0.014	1
ENSG00000287811	0.817307	-0.114889	0.012	0.014	1
ZC2HC1B	0.817307	-0.114889	0.012	0.014	1
CHRM2	0.817307	-0.114889	0.012	0.014	1
ENSG00000253671	0.817307	-0.114889	0.012	0.014	1
CHRNB3	0.817307	-0.114889	0.012	0.014	1
ENSG00000224038	0.817307	-0.114889	0.012	0.014	1
CRLF2	0.817307	-0.114889	0.012	0.014	1
ARSD	0.817307	-0.114889	0.012	0.014	1
LINC01203	0.817307	-0.114889	0.012	0.014	1
MAOB	0.817307	-0.114889	0.012	0.014	1
TBL1Y	0.817307	-0.114889	0.012	0.014	1
SCN2A	0.817657	-0.153798	0.355	0.359	1
LINC02663	0.818001	0.547416	0.056	0.053	1
FAM156A	0.818028	-0.135647	0.187	0.193	1
RNF40	0.818221	0.123526	0.361	0.366	1
ENSG00000283360	0.818435	0.811111	0.034	0.031	1
CCDC113	0.818435	0.263623	0.034	0.031	1
CA10	0.818435	0.370538	0.034	0.031	1
ENSG00000250137	0.818435	0.263623	0.034	0.031	1
ZNF728	0.818969	0.150757	0.19	0.186	1
LINC00871	0.81967	0.309137	0.059	0.055	1
PI4K2B	0.820077	-0.1059	0.125	0.13	1
SIX4	0.820987	0.210073	0.047	0.043	1
FOXP2	0.820987	0.210073	0.047	0.043	1
KCND2	0.820987	0.210073	0.047	0.043	1
CES4A	0.821369	0.148146	0.012	0.014	1
KHK	0.821369	0.148146	0.012	0.014	1
ZKSCAN8	0.822064	0.116781	0.072	0.067	1
FLT3LG	0.823299	0.164087	0.034	0.031	1
ANK1	0.823459	-0.167882	0.109	0.104	1
TUB	0.824208	0.148146	0.034	0.031	1
LMNTD1	0.824208	0.148146	0.034	0.031	1
STARD5	0.824208	0.148146	0.034	0.031	1
ATP6V0D1-DT	0.824208	0.148146	0.034	0.031	1
ENSG00000262580	0.824208	0.148146	0.034	0.031	1
ZBTB14	0.824208	0.148146	0.034	0.031	1
KLHL6	0.824208	0.148146	0.034	0.031	1
TSPYL1	0.824208	0.148146	0.034	0.031	1
HCCS-DT	0.824708	0.104644	0.374	0.378	1
MPHOSPH10	0.825188	0.210881	0.227	0.227	1
NPIPB8	0.825312	0.221675	0.121	0.118	1
SERF2	0.826071	0.126612	0.24	0.253	1
ENSG00000241956	0.826109	0.118999	0.059	0.055	1
L3MBTL2-AS1	0.826686	0.136073	0.047	0.043	1
SORCS1	0.827031	-0.138476	0.078	0.082	1
TWNK	0.827033	0.136073	0.093	0.089	1
NECAB1	0.82716	-0.436817	0.022	0.024	1
KLHL21	0.827549	0.107504	0.059	0.055	1
ENSG00000280018	0.827549	0.107504	0.059	0.055	1
CLDN10	0.827875	0.122611	0.047	0.043	1
FLJ40194	0.827875	0.122611	0.047	0.043	1
ENSG00000236469	0.827875	0.122611	0.047	0.043	1
CDPF1	0.827875	0.122611	0.047	0.043	1
DUS4L-BCAP29	0.828068	0.28034	0.072	0.077	1
AP2A1	0.828131	0.116781	0.43	0.441	1
COX7A2	0.82831	0.118999	0.271	0.282	1
CCNC	0.828966	0.136073	0.315	0.318	1
LAP3	0.830982	0.125426	0.131	0.128	1
ENSG00000271870	0.832486	-0.281539	0.04	0.043	1
COL7A1	0.832773	-0.185855	0.047	0.043	1
FGF14	0.833252	0.19366	0.056	0.053	1
ST8SIA4	0.833928	-0.131962	0.034	0.031	1
LINC01163	0.834491	-0.214424	0.022	0.024	1
ENSG00000228061	0.834491	-0.214424	0.022	0.024	1
MYO15A	0.834491	-0.214424	0.022	0.024	1
ENSG00000269560	0.834491	-0.214424	0.022	0.024	1
ZNF154	0.834491	-0.214424	0.022	0.024	1
ANKDD1A	0.834613	-0.136422	0.162	0.154	1
BET1L	0.834929	0.205479	0.09	0.087	1
MFSD1	0.83505	0.189966	0.081	0.077	1
HAS2-AS1	0.835638	-0.550027	0.081	0.084	1
LINC00310	0.83659	-0.339955	0.031	0.034	1
TBC1D25	0.836694	0.226148	0.1	0.096	1
SLFNL1-AS1	0.836806	0.134471	0.125	0.12	1
LAS1L	0.836925	0.161442	0.271	0.27	1
SEPTIN8	0.837512	0.107504	0.128	0.135	1
FUOM	0.839201	0.137877	0.103	0.099	1
ARHGAP15	0.841027	-0.17003	0.031	0.034	1
LINC01056	0.841027	-0.17003	0.031	0.034	1
ZCWPW1	0.841027	-0.417958	0.031	0.034	1
DNLZ	0.841027	-0.17003	0.031	0.034	1
SUV39H1	0.841027	-0.17003	0.031	0.034	1
BEX2	0.841027	-0.17003	0.031	0.034	1
MAP3K14	0.841563	0.249232	0.15	0.147	1
SLC35G1	0.842026	-0.126962	0.05	0.053	1
EPHA6	0.842026	-0.126962	0.05	0.053	1
MDH1	0.842478	0.12953	0.231	0.229	1
CD99L2	0.842518	0.183452	0.156	0.166	1
VLDLR-AS1	0.842684	-0.214424	0.04	0.043	1
CD72	0.842684	-0.144035	0.04	0.043	1
ECHDC3	0.843076	0.207039	0.069	0.065	1
GIN1	0.843076	0.148146	0.069	0.065	1
PALS2	0.843321	-0.243358	0.748	0.718	1
LINC02055	0.843508	0.117154	0.417	0.446	1
TESMIN	0.844177	-0.103393	0.05	0.053	1
ENSG00000268798	0.844658	-0.114889	0.04	0.043	1
PLPP7	0.844658	-0.114889	0.04	0.043	1
GGT7	0.845294	0.117154	0.268	0.292	1
ZNF224	0.846235	0.148146	0.115	0.111	1
PWRN4	0.846811	-0.131962	0.031	0.034	1
ENSG00000235726	0.847289	0.221675	0.212	0.21	1
PRUNE1	0.848312	0.177893	0.09	0.087	1
PSTPIP2	0.848546	0.239294	0.056	0.053	1
STK32B	0.848546	0.168904	0.056	0.053	1
CNKSR3	0.848546	0.168904	0.056	0.053	1
CCDC15	0.848702	0.370538	0.019	0.017	1
LINC01829	0.848702	0.370538	0.019	0.017	1
SP140	0.848702	0.370538	0.019	0.017	1
LINC02505	0.848702	0.370538	0.019	0.017	1
NDUFA3	0.848949	0.19604	0.178	0.176	1
ERBB4	0.84993	-0.1059	0.115	0.12	1
ENSG00000264112	0.850406	0.119576	0.224	0.236	1
CEP83	0.851518	0.102286	0.467	0.465	1
LLGL1	0.851773	0.184125	0.078	0.075	1
SIPA1	0.852749	0.186113	0.056	0.053	1
RSC1A1	0.852912	0.177893	0.019	0.017	1
LINC01772	0.852912	0.177893	0.019	0.017	1
IGSF21	0.852912	0.177893	0.019	0.017	1
LINC01707	0.852912	0.177893	0.019	0.017	1
LINC01525	0.852912	0.177893	0.019	0.017	1
LINC02591	0.852912	0.177893	0.019	0.017	1
RAG1	0.852912	0.177893	0.019	0.017	1
ENSG00000256341	0.852912	0.177893	0.019	0.017	1
LRRIQ1	0.852912	0.177893	0.019	0.017	1
C12orf42	0.852912	0.177893	0.019	0.017	1
SIRT4	0.852912	0.177893	0.019	0.017	1
ENSG00000286757	0.852912	0.177893	0.019	0.017	1
TEX30	0.852912	0.177893	0.019	0.017	1
MOAP1	0.852912	0.177893	0.019	0.017	1
ENSG00000259410	0.852912	0.177893	0.019	0.017	1
ZKSCAN2-DT	0.852912	0.177893	0.019	0.017	1
ENSG00000261766	0.852912	0.177893	0.019	0.017	1
ENSG00000266805	0.852912	0.177893	0.019	0.017	1
SNAPC2	0.852912	0.177893	0.019	0.017	1
GALNT14	0.852912	0.177893	0.019	0.017	1
ENSG00000276076	0.852912	0.177893	0.019	0.017	1
SUSD5	0.852912	0.177893	0.019	0.017	1
ADAMTS9	0.852912	0.177893	0.019	0.017	1
ENSG00000288321	0.852912	0.177893	0.019	0.017	1
HSD17B13	0.852912	0.177893	0.019	0.017	1
WDR17	0.852912	0.177893	0.019	0.017	1
MBLAC2	0.852912	0.177893	0.019	0.017	1
SLCO6A1	0.852912	0.177893	0.019	0.017	1
LINC00484	0.852912	0.177893	0.019	0.017	1
PGRMC1	0.852917	0.200613	0.044	0.041	1
PUS10	0.853017	0.122611	0.09	0.087	1
AK8	0.853772	0.263623	0.031	0.029	1
TOR1B	0.853846	0.370538	0.128	0.128	1
TMEM184B	0.854306	0.152115	0.24	0.255	1
CCDC102B	0.854499	-0.317518	0.053	0.055	1
LZTS2	0.854547	0.203888	0.128	0.125	1
CPNE4	0.854562	-0.486098	0.084	0.082	1
CARHSP1	0.854686	0.109578	0.296	0.296	1
TSSK3	0.854697	0.255061	0.031	0.029	1
ZNF23	0.854697	0.255061	0.031	0.029	1
ENSG00000276337	0.854697	0.255061	0.031	0.029	1
SBDS	0.856175	0.102605	0.134	0.13	1
SIRT5	0.856413	0.116781	0.069	0.065	1
MTRF1	0.858928	0.148146	0.193	0.19	1
ENSG00000236266	0.859352	0.148146	0.031	0.029	1
PRPS2	0.859578	0.13135	0.162	0.159	1
PFAS	0.859652	0.119313	0.421	0.441	1
MINPP1	0.85966	0.107504	0.044	0.041	1
RNF141	0.85966	0.107504	0.044	0.041	1
ENSG00000285664	0.85966	0.107504	0.044	0.041	1
C15orf39	0.85966	0.107504	0.044	0.041	1
NAB1	0.85966	0.107504	0.044	0.041	1
LNP1	0.85966	0.107504	0.044	0.041	1
ENSG00000284634	0.860059	0.163025	0.389	0.398	1
ENSG00000236676	0.860299	0.12953	0.031	0.029	1
C10orf90	0.860299	0.12953	0.031	0.029	1
LIG4	0.860299	0.12953	0.031	0.029	1
TERB1	0.860299	0.12953	0.031	0.029	1
KIAA2012	0.860299	0.12953	0.031	0.029	1
MAP1LC3A	0.860299	0.12953	0.031	0.029	1
C21orf62-AS1	0.860299	0.12953	0.031	0.029	1
PCBP4	0.860299	0.12953	0.031	0.029	1
ENSG00000250453	0.860299	0.12953	0.031	0.029	1
CRIP3	0.860299	0.12953	0.031	0.029	1
NDUFB2-AS1	0.860299	0.12953	0.031	0.029	1
TCAF2	0.860299	0.12953	0.031	0.029	1
ENSG00000253880	0.860299	0.12953	0.031	0.029	1
R3HCC1	0.860299	0.12953	0.031	0.029	1
CCDC120	0.860299	0.12953	0.031	0.029	1
KLHL13	0.860299	0.12953	0.031	0.029	1
CHMP5	0.862073	-0.126962	0.103	0.106	1
NUBP1	0.862161	-0.162336	0.137	0.14	1
GMDS-DT	0.863752	0.118151	0.293	0.296	1
EPM2AIP1	0.86556	0.107504	0.121	0.118	1
ABHD10	0.866217	0.148146	0.059	0.063	1
RNF139	0.86638	-0.214424	0.053	0.055	1
MPDU1	0.866922	-0.144035	0.062	0.065	1
SLC35C2	0.868681	0.111804	0.14	0.147	1
PID1	0.868711	-0.273318	0.044	0.046	1
SLC25A22	0.868804	0.122611	0.087	0.084	1
BTBD2	0.869167	0.127837	0.293	0.308	1
ZNF529-AS1	0.86922	-0.125419	0.112	0.116	1
FBXO10	0.869668	0.180435	0.168	0.166	1
LINC01320	0.870156	0.204528	0.106	0.104	1
FAH	0.870814	0.139212	0.065	0.063	1
HDAC10	0.870814	0.139212	0.065	0.063	1
ZNF136	0.870817	0.101351	0.1	0.096	1
BBIP1	0.871385	0.303424	0.053	0.051	1
GDAP1	0.872157	-0.246133	0.044	0.046	1
PLA2G15	0.873415	-0.144035	0.062	0.065	1
ARMH4	0.873745	0.177893	0.097	0.094	1
ENSG00000267520	0.875052	-0.257493	0.062	0.065	1
PIAS4	0.877248	0.131072	0.178	0.186	1
KATNAL1	0.877338	-0.1059	0.062	0.065	1
DLG4	0.877533	-0.246133	0.044	0.046	1
HINT3	0.877533	-0.182003	0.044	0.046	1
AGMO	0.878217	0.107504	0.053	0.051	1
PNPLA4	0.878292	-0.103393	0.053	0.055	1
SNHG11	0.878929	0.159034	0.053	0.051	1
CCDC97	0.879173	-0.109455	0.115	0.118	1
AGGF1	0.879361	0.143767	0.128	0.125	1
AIDA	0.879866	0.107504	0.087	0.084	1
GPS1	0.879928	0.176035	0.234	0.231	1
CASP3	0.88033	0.171229	0.075	0.072	1
SLC9B1	0.880426	0.283075	0.04	0.039	1
BOD1	0.880797	0.204528	0.106	0.104	1
MRI1	0.881234	0.142269	0.181	0.178	1
GEMIN5	0.881368	0.118559	0.315	0.33	1
LINC01122	0.881783	-0.246133	0.044	0.041	1
TAB3	0.882813	0.154405	0.243	0.255	1
PELI1	0.882837	0.109151	0.324	0.33	1
TAX1BP1-AS1	0.885641	-0.266892	0.025	0.027	1
HES4	0.885852	0.294589	0.084	0.089	1
NPNT	0.885868	0.258063	0.093	0.092	1
APBB1	0.885919	0.195451	0.084	0.082	1
HSPB11	0.88615	0.141056	0.075	0.072	1
ENSG00000262728	0.88697	-0.131962	0.034	0.036	1
KHDRBS2	0.88697	-0.131962	0.034	0.036	1
SLC35F3	0.886974	0.189966	0.04	0.039	1
EIF1AD	0.886974	0.189966	0.04	0.039	1
ENSG00000286271	0.886974	0.189966	0.04	0.039	1
GGH	0.888156	-0.148836	0.084	0.087	1
PRKRA	0.888333	0.1241	0.252	0.251	1
IER5	0.888459	-0.366428	0.016	0.017	1
ENSG00000287778	0.888459	-0.214424	0.016	0.017	1
NAT1	0.888459	-0.214424	0.016	0.017	1
CCSER1	0.889196	0.117772	0.128	0.125	1
IAH1	0.889492	0.116781	0.075	0.072	1
PTGIS	0.889661	-0.159977	0.025	0.027	1
ATP5MG	0.890446	0.20418	0.206	0.217	1
NAA60	0.890741	0.13516	0.209	0.21	1
TMCO4	0.892186	0.174141	0.115	0.12	1
ANKRD17-DT	0.892252	-0.121315	0.087	0.089	1
FAM234B	0.893445	0.200613	0.084	0.082	1
FMO4	0.894327	0.245007	0.028	0.027	1
MACROD2-IT1	0.894327	0.370538	0.028	0.027	1
LINC00603	0.894327	0.245007	0.028	0.027	1
ENSG00000274422	0.894403	0.148146	0.09	0.094	1
ISCU	0.895426	0.212997	0.128	0.135	1
CSTF2T	0.89602	0.177893	0.016	0.017	1
PLXDC1	0.89602	0.177893	0.016	0.017	1
CDT1	0.896891	0.102049	0.221	0.231	1
ALKBH4	0.897168	0.159034	0.106	0.104	1
OS9	0.897182	0.137561	0.24	0.241	1
TBCC	0.898077	0.370538	0.016	0.014	1
ZNF85	0.898153	0.114699	0.171	0.178	1
SIVA1	0.898204	0.133499	0.137	0.135	1
ZNF391	0.898751	-0.103393	0.053	0.051	1
ZGPAT	0.89906	0.133932	0.255	0.255	1
LINC00863	0.899224	0.107504	0.025	0.027	1
ENSG00000258394	0.899224	0.107504	0.025	0.027	1
ENSG00000275443	0.899224	0.107504	0.025	0.027	1
ZNF184	0.899224	0.107504	0.025	0.027	1
ENSG00000229272	0.899394	0.177893	0.29	0.292	1
TANGO6	0.899598	0.107504	0.336	0.357	1
ZFP69	0.89974	0.107504	0.028	0.027	1
GPR161	0.89974	0.107504	0.028	0.027	1
ITGA8	0.89974	0.107504	0.028	0.027	1
ENSG00000255496	0.89974	0.107504	0.028	0.027	1
ENSG00000289154	0.89974	0.107504	0.028	0.027	1
ENSG00000258312	0.89974	0.107504	0.028	0.027	1
SPTB	0.89974	0.107504	0.028	0.027	1
CHAC1	0.89974	0.107504	0.028	0.027	1
NFIX	0.89974	0.107504	0.028	0.027	1
ENSG00000197813	0.89974	0.107504	0.028	0.027	1
ENSG00000269867	0.89974	0.107504	0.028	0.027	1
N6AMT1	0.89974	0.107504	0.028	0.027	1
GASK1B	0.89974	0.107504	0.028	0.027	1
MEF2C	0.89974	0.107504	0.028	0.027	1
LMNB1-DT	0.89974	0.107504	0.028	0.027	1
STK32A	0.89974	0.107504	0.028	0.027	1
GPLD1	0.89974	0.107504	0.028	0.027	1
ENSG00000234156	0.89974	0.107504	0.028	0.027	1
ENSG00000284377	0.89974	0.107504	0.028	0.027	1
RNPC3-DT	0.90203	0.148146	0.016	0.014	1
ITGA10	0.90203	0.148146	0.016	0.014	1
BATF3	0.90203	0.148146	0.016	0.014	1
SLC39A12	0.90203	0.148146	0.016	0.014	1
ENSG00000203496	0.90203	0.148146	0.016	0.014	1
GFRA1	0.90203	0.148146	0.016	0.014	1
ENSG00000227374	0.90203	0.148146	0.016	0.014	1
SLC5A12	0.90203	0.148146	0.016	0.014	1
AGBL2	0.90203	0.148146	0.016	0.014	1
ENSG00000278743	0.90203	0.148146	0.016	0.014	1
LGR5	0.90203	0.148146	0.016	0.014	1
ENSG00000257191	0.90203	0.148146	0.016	0.014	1
CABP1	0.90203	0.148146	0.016	0.014	1
SERP2	0.90203	0.148146	0.016	0.014	1
LINC00376	0.90203	0.148146	0.016	0.014	1
LINC01193	0.90203	0.148146	0.016	0.014	1
ENSG00000259678	0.90203	0.148146	0.016	0.014	1
ENSG00000261736	0.90203	0.148146	0.016	0.014	1
ENSG00000260664	0.90203	0.148146	0.016	0.014	1
LINC01568	0.90203	0.148146	0.016	0.014	1
ENSG00000233223	0.90203	0.148146	0.016	0.014	1
TEKT3	0.90203	0.148146	0.016	0.014	1
FAM171A2	0.90203	0.148146	0.016	0.014	1
TOB1-AS1	0.90203	0.148146	0.016	0.014	1
DNAI2	0.90203	0.148146	0.016	0.014	1
ENSG00000289254	0.90203	0.148146	0.016	0.014	1
ENSG00000287533	0.90203	0.148146	0.016	0.014	1
ENSG00000267924	0.90203	0.148146	0.016	0.014	1
MAP4K1-AS1	0.90203	0.148146	0.016	0.014	1
ENSG00000287603	0.90203	0.148146	0.016	0.014	1
TTC32	0.90203	0.148146	0.016	0.014	1
ARHGEF33	0.90203	0.148146	0.016	0.014	1
SFT2D3	0.90203	0.148146	0.016	0.014	1
COL6A3	0.90203	0.148146	0.016	0.014	1
PLCB1-IT1	0.90203	0.148146	0.016	0.014	1
ENSG00000230990	0.90203	0.148146	0.016	0.014	1
TMPRSS15	0.90203	0.148146	0.016	0.014	1
LINC00479	0.90203	0.148146	0.016	0.014	1
ENSG00000289130	0.90203	0.148146	0.016	0.014	1
ENSG00000239311	0.90203	0.148146	0.016	0.014	1
ZBTB20-AS5	0.90203	0.148146	0.016	0.014	1
PIK3CA-DT	0.90203	0.148146	0.016	0.014	1
CD38	0.90203	0.148146	0.016	0.014	1
FAM114A1	0.90203	0.148146	0.016	0.014	1
STPG2-AS1	0.90203	0.148146	0.016	0.014	1
ENSG00000248431	0.90203	0.148146	0.016	0.014	1
LINC01099	0.90203	0.148146	0.016	0.014	1
ENPP6	0.90203	0.148146	0.016	0.014	1
PKD2L2	0.90203	0.148146	0.016	0.014	1
ENSG00000227803	0.90203	0.148146	0.016	0.014	1
ZKSCAN3	0.90203	0.148146	0.016	0.014	1
ENSG00000266579	0.90203	0.148146	0.016	0.014	1
C8orf58	0.90203	0.148146	0.016	0.014	1
LINC01605	0.90203	0.148146	0.016	0.014	1
RS1	0.90203	0.148146	0.016	0.014	1
TMEM184C	0.903027	0.159971	0.184	0.183	1
ST20	0.903667	0.117772	0.125	0.123	1
TIMM10B	0.903894	0.125426	0.072	0.075	1
SLC35B3	0.903894	0.125426	0.072	0.075	1
CAP2	0.904185	0.119353	0.352	0.359	1
PRC1-AS1	0.905322	-0.366428	0.016	0.014	1
GPR180	0.905516	0.165718	0.153	0.152	1
B9D1	0.905828	0.245007	0.112	0.111	1
TRMT5	0.90684	-0.188889	0.056	0.058	1
HECA	0.907847	0.131751	0.134	0.133	1
SMARCA5	0.908301	0.102605	0.255	0.251	1
MAPRE3	0.908569	0.177893	0.053	0.055	1
ENSG00000276434	0.90858	-0.114889	0.028	0.027	1
SPATA7	0.911545	0.171992	0.153	0.152	1
CATSPERB	0.913661	0.250244	0.059	0.058	1
ENSG00000230732	0.913865	0.101351	0.206	0.205	1
SOCS2	0.915304	-0.122502	0.078	0.08	1
ENSG00000258053	0.91541	-0.153024	0.047	0.048	1
CNOT8	0.916237	0.184125	0.15	0.149	1
ENSG00000286046	0.916328	-0.214424	0.421	0.414	1
TRAK2	0.916865	0.165219	0.212	0.212	1
CPAMD8	0.917982	0.103058	0.146	0.145	1
ZWINT	0.918691	0.242214	0.109	0.108	1
IMP4	0.918699	0.126981	0.209	0.212	1
SLC25A24	0.919552	-0.138476	0.075	0.072	1
NEO1	0.920559	0.112938	0.312	0.316	1
ZNF20	0.921799	0.255061	0.09	0.089	1
STK38	0.922216	0.145907	0.399	0.422	1
ATP10A	0.922545	0.230813	0.137	0.137	1
KPNB1-DT	0.923001	0.122611	0.084	0.087	1
COX7B	0.92316	0.161085	0.153	0.152	1
SHANK1	0.923445	0.177893	0.037	0.036	1
CFAP44	0.923445	0.177893	0.037	0.036	1
CNTROB	0.924291	0.141719	0.168	0.169	1
RRAD	0.924794	0.139212	0.056	0.058	1
H2AJ	0.926012	0.326144	0.072	0.075	1
NXNL2	0.926592	-0.394997	0.028	0.029	1
GPR108	0.926795	0.16243	0.15	0.149	1
ENSG00000286924	0.928182	-0.144035	0.062	0.06	1
FANCG	0.928473	0.200613	0.143	0.149	1
TUBGCP4	0.928965	0.104463	0.202	0.202	1
TM9SF2	0.929101	0.107504	0.355	0.361	1
ENSG00000287544	0.929797	-0.25095	0.037	0.039	1
CTNNA2	0.930664	0.33101	0.087	0.087	1
IPPK	0.931811	-0.150294	0.237	0.239	1
TMX1	0.932431	0.204952	0.181	0.183	1
ENSG00000260912	0.933035	0.122611	0.084	0.087	1
RNASEH2B	0.934962	-0.103393	0.159	0.159	1
ENSG00000236255	0.93555	-0.144035	0.059	0.06	1
RAB22A	0.935652	0.118999	0.162	0.161	1
DDIT3	0.936016	0.161085	0.075	0.077	1
CSMD1	0.936236	0.164087	0.137	0.137	1
SAP25	0.93684	-0.185855	0.103	0.104	1
CAMSAP1	0.937162	-0.101083	0.489	0.487	1
STIMATE	0.937748	0.117252	0.24	0.251	1
TSPO	0.938026	0.233035	0.025	0.024	1
RGS6	0.938355	0.251894	0.087	0.087	1
CTC-338M12.4	0.938789	0.215815	0.137	0.137	1
FKBP8	0.939022	0.188335	0.137	0.137	1
RPS6KC1	0.939072	0.115724	0.502	0.518	1
PRICKLE2	0.939445	-0.110088	0.118	0.116	1
LINC01344	0.939601	-0.114889	0.028	0.029	1
POLE4	0.939601	-0.114889	0.028	0.029	1
ANKRD7	0.939601	-0.114889	0.028	0.029	1
ENSG00000240240	0.939601	-0.114889	0.028	0.029	1
RPGRIP1	0.94009	-0.17695	0.037	0.036	1
C18orf54	0.940417	0.184125	0.078	0.077	1
ENSG00000250994	0.941026	-0.238271	0.112	0.113	1
TDRD5	0.942185	0.107504	0.025	0.024	1
CLIP4	0.942185	0.107504	0.025	0.024	1
ENSG00000226332	0.942185	0.107504	0.025	0.024	1
DENND1B	0.942326	0.11973	0.202	0.21	1
INF2	0.942687	0.114808	0.361	0.376	1
SEMA3F	0.944163	0.250244	0.056	0.058	1
COPS7A	0.944498	0.210073	0.162	0.169	1
NPIPB7	0.944805	0.218535	0.047	0.046	1
ENSG00000253392	0.944805	0.136073	0.047	0.046	1
C5orf63	0.944805	0.136073	0.047	0.046	1
MAP3K15	0.944805	0.136073	0.047	0.046	1
NKAPD1	0.944859	-0.128268	0.131	0.128	1
C2CD6	0.944932	0.255061	0.056	0.055	1
VPS25	0.945231	0.195451	0.078	0.077	1
DPH2	0.947442	0.161951	0.118	0.118	1
UBR7	0.947442	0.19366	0.118	0.118	1
WDR46	0.948059	-0.185855	0.224	0.222	1
A1BG-AS1	0.949733	0.12953	0.028	0.029	1
CHD1-DT	0.949733	0.12953	0.028	0.029	1
ISCA1	0.950129	0.324734	0.075	0.075	1
KLRC1	0.951104	-0.144035	0.019	0.019	1
ZNF740	0.951104	-0.144035	0.019	0.019	1
PYY	0.951104	-0.144035	0.019	0.019	1
JUNB	0.951104	-0.144035	0.019	0.019	1
ADGRE3	0.951104	-0.144035	0.019	0.019	1
PEX16	0.951402	0.137877	0.106	0.108	1
SRSF9	0.951499	0.157993	0.162	0.164	1
KCNG1	0.95353	-0.155531	0.072	0.07	1
ENSG00000256146	0.953685	0.177893	0.056	0.055	1
COX4I1	0.954249	0.104105	0.408	0.419	1
MAML1	0.95568	0.122611	0.265	0.272	1
NTPCR	0.956654	0.136866	0.221	0.229	1
ENSG00000267568	0.956793	0.370538	0.012	0.012	1
LNCSRLR	0.956793	0.370538	0.012	0.012	1
CUTA	0.95759	0.148146	0.078	0.08	1
CCNA2	0.958877	0.122611	0.087	0.089	1
ENSG00000255946	0.959343	0.200613	0.019	0.019	1
ZSCAN23	0.959343	0.200613	0.019	0.019	1
LHFPL5	0.959343	0.200613	0.019	0.019	1
OR2A7	0.959343	0.200613	0.019	0.019	1
ASPG	0.95972	0.148146	0.012	0.012	1
MKNK1	0.959943	0.213569	0.212	0.217	1
GRIK3	0.960452	0.107504	0.012	0.012	1
ENSG00000238272	0.960452	0.107504	0.012	0.012	1
LINC02257	0.960452	0.107504	0.012	0.012	1
FAS	0.960452	0.107504	0.012	0.012	1
ENSG00000258114	0.960452	0.107504	0.012	0.012	1
CSTF3-DT	0.960452	0.107504	0.012	0.012	1
NAALADL1	0.960452	0.107504	0.012	0.012	1
SPDYC	0.960452	0.107504	0.012	0.012	1
MAP6	0.960452	0.107504	0.012	0.012	1
LAG3	0.960452	0.107504	0.012	0.012	1
VDR	0.960452	0.107504	0.012	0.012	1
MYO1H	0.960452	0.107504	0.012	0.012	1
LINC00939	0.960452	0.107504	0.012	0.012	1
LATS2-AS1	0.960452	0.107504	0.012	0.012	1
LINC00639	0.960452	0.107504	0.012	0.012	1
ENSG00000247765	0.960452	0.107504	0.012	0.012	1
MYEF2	0.960452	0.107504	0.012	0.012	1
ENSG00000259469	0.960452	0.107504	0.012	0.012	1
ENSG00000259402	0.960452	0.107504	0.012	0.012	1
ENSG00000285729	0.960452	0.107504	0.012	0.012	1
CEMIP	0.960452	0.107504	0.012	0.012	1
FSD2	0.960452	0.107504	0.012	0.012	1
LETR1	0.960452	0.107504	0.012	0.012	1
PYCARD	0.960452	0.107504	0.012	0.012	1
LINC02136	0.960452	0.107504	0.012	0.012	1
ENSG00000285822	0.960452	0.107504	0.012	0.012	1
SLFN5	0.960452	0.107504	0.012	0.012	1
ENSG00000264968	0.960452	0.107504	0.012	0.012	1
ENSG00000267737	0.960452	0.107504	0.012	0.012	1
ENSG00000262877	0.960452	0.107504	0.012	0.012	1
TNFSF9	0.960452	0.107504	0.012	0.012	1
ENSG00000283108	0.960452	0.107504	0.012	0.012	1
ENSG00000269397	0.960452	0.107504	0.012	0.012	1
ENSG00000267320	0.960452	0.107504	0.012	0.012	1
RINL	0.960452	0.107504	0.012	0.012	1
DRC1	0.960452	0.107504	0.012	0.012	1
CHMP3-AS1	0.960452	0.107504	0.012	0.012	1
ENSG00000230696	0.960452	0.107504	0.012	0.012	1
ENSG00000235774	0.960452	0.107504	0.012	0.012	1
DARS1-AS1	0.960452	0.107504	0.012	0.012	1
ENSG00000286621	0.960452	0.107504	0.012	0.012	1
LINC02478	0.960452	0.107504	0.012	0.012	1
BCAS1	0.960452	0.107504	0.012	0.012	1
ENSG00000288871	0.960452	0.107504	0.012	0.012	1
ZKSCAN7	0.960452	0.107504	0.012	0.012	1
MORC1	0.960452	0.107504	0.012	0.012	1
NPHP3-AS1	0.960452	0.107504	0.012	0.012	1
LINC00501	0.960452	0.107504	0.012	0.012	1
ENSG00000251339	0.960452	0.107504	0.012	0.012	1
ENSG00000249635	0.960452	0.107504	0.012	0.012	1
FAT4	0.960452	0.107504	0.012	0.012	1
ENSG00000287083	0.960452	0.107504	0.012	0.012	1
ENSG00000249642	0.960452	0.107504	0.012	0.012	1
ENSG00000253766	0.960452	0.107504	0.012	0.012	1
AMACR	0.960452	0.107504	0.012	0.012	1
ENSG00000286338	0.960452	0.107504	0.012	0.012	1
ENSG00000229855	0.960452	0.107504	0.012	0.012	1
LEAP2	0.960452	0.107504	0.012	0.012	1
NSG2	0.960452	0.107504	0.012	0.012	1
HLA-F-AS1	0.960452	0.107504	0.012	0.012	1
ENSG00000283573	0.960452	0.107504	0.012	0.012	1
ENSG00000235538	0.960452	0.107504	0.012	0.012	1
ENSG00000257607	0.960452	0.107504	0.012	0.012	1
PPP1R9A-AS1	0.960452	0.107504	0.012	0.012	1
KEL	0.960452	0.107504	0.012	0.012	1
EPHX2	0.960452	0.107504	0.012	0.012	1
GPAT4-AS1	0.960452	0.107504	0.012	0.012	1
ZFHX4	0.960452	0.107504	0.012	0.012	1
ENSG00000289405	0.960452	0.107504	0.012	0.012	1
LINC02603	0.960452	0.107504	0.012	0.012	1
CRAT	0.960452	0.107504	0.012	0.012	1
ENSG00000230676	0.960452	0.107504	0.012	0.012	1
KCND1	0.960452	0.107504	0.012	0.012	1
TMSB15B-AS1	0.960452	0.107504	0.012	0.012	1
TOP3B	0.960889	0.107504	0.187	0.188	1
ENSG00000260482	0.961715	0.172599	0.087	0.089	1
ENSG00000230333	0.962426	0.118999	0.047	0.046	1
SELENOP	0.962674	0.164087	0.034	0.034	1
TM6SF2	0.963379	-0.114889	0.012	0.012	1
FTCD	0.963379	-0.307534	0.012	0.012	1
KLF3-AS1	0.963379	-0.114889	0.012	0.012	1
VSTM2A	0.963379	-0.114889	0.012	0.012	1
MAGED1	0.963689	0.119522	0.408	0.431	1
RING1	0.964018	0.136073	0.087	0.087	1
HMGN5	0.964054	0.522541	0.019	0.019	1
IFNLR1	0.964188	0.116781	0.069	0.07	1
INIP	0.964906	0.15422	0.178	0.183	1
GALNT3	0.967831	0.134098	0.181	0.186	1
COPB2	0.969032	0.274323	0.255	0.265	1
DYRK4	0.969321	-0.153024	0.047	0.046	1
FYCO1	0.970012	0.107504	0.28	0.284	1
IFRD2	0.970817	0.12056	0.19	0.193	1
IMP3	0.971156	0.218535	0.069	0.07	1
BAK1	0.971156	0.164087	0.069	0.07	1
GOLT1B	0.971373	0.104463	0.187	0.193	1
C4orf3	0.971579	0.296537	0.044	0.043	1
ENSG00000289017	0.971715	0.115281	0.087	0.087	1
MRPS34	0.972667	0.124782	0.165	0.169	1
OSGEPL1	0.973494	0.222439	0.093	0.094	1
SCAMP2	0.973723	0.107504	0.318	0.333	1
HPSE2	0.97464	0.173501	0.106	0.106	1
ADAMTS20	0.974729	-0.214424	0.069	0.067	1
SLC52A1	0.975855	0.102248	0.321	0.325	1
ENSG00000262265	0.976358	0.119995	0.153	0.154	1
PIK3R2	0.976678	0.107504	0.146	0.149	1
UQCR10	0.977385	0.177893	0.106	0.108	1
THAP5	0.978552	0.154809	0.084	0.084	1
GNG12	0.97863	0.159034	0.05	0.051	1
ENSG00000283045	0.978666	-0.131962	0.034	0.034	1
NDOR1	0.979793	0.151225	0.171	0.173	1
URM1	0.980183	0.111151	0.174	0.178	1
AMMECR1L	0.980514	0.122611	0.168	0.171	1
SCGB2B2	0.980972	0.21526	0.109	0.111	1
NUDT1	0.982875	0.102605	0.131	0.133	1
ARPC4	0.983775	0.226148	0.137	0.142	1
MTRES1	0.98561	0.133499	0.075	0.075	1
LINC01602	0.985645	0.370538	0.022	0.022	1
FBXO45	0.985682	0.22116	0.134	0.137	1
PPIL1	0.986088	0.161085	0.084	0.084	1
TSFM	0.986744	0.148146	0.093	0.094	1
LINC02256.1	0.986748	0.218535	0.022	0.022	1
ENSG00000225057	0.986748	0.218535	0.022	0.022	1
SEMA5B	0.986748	0.218535	0.022	0.022	1
ENSG00000276345	0.986748	0.218535	0.022	0.022	1
JMJD6	0.987061	0.168904	0.053	0.053	1
ZNF443	0.987061	0.168904	0.053	0.053	1
RELCH	0.988214	-0.114889	0.421	0.4	1
GM2A	0.988279	0.207039	0.168	0.173	1
ZNF778	0.989366	0.177893	0.09	0.092	1
FAM53C	0.989927	0.296537	0.09	0.092	1
EXOC5	0.991175	0.114699	0.324	0.33	1
RERGL	0.991315	-0.436817	0.044	0.043	1
GINM1	0.994605	0.111804	0.15	0.152	1
CKAP2L	0.995086	0.102049	0.121	0.123	1
D2HGDH	0.995246	0.263623	0.059	0.06	1
FLVCR1-DT	0.995835	0.148146	0.031	0.031	1
ENSG00000289357	0.995835	0.148146	0.031	0.031	1
BCAS2	0.996042	0.167721	0.137	0.14	1
LBHD1	0.996234	0.151528	0.156	0.157	1
SETD1A	0.996357	0.104644	0.224	0.229	1
MIF4GD	0.996447	-0.182003	0.044	0.043	1
TRPM3	0.996764	0.195451	0.081	0.082	1
MIR503HG	0.997065	-0.150294	0.065	0.065	1
LTO1	0.997285	-0.129891	0.121	0.12	1
LTB4R	0.997591	-0.159977	0.078	0.077	1
UTP3	0.998337	0.139212	0.062	0.063	1
PEA15	0.998815	-0.114889	0.044	0.043	1
WDR35	0.998815	-0.114889	0.044	0.043	1
PRRT3-AS1	0.998815	-0.114889	0.044	0.043	1
CAV1	0.999074	0.263623	0.031	0.031	1
ENSG00000288881	0.999074	0.263623	0.031	0.031	1
SLX4	1	0.118151	0.168	0.171	1

### Sheet: D5A0_EPI_vs_D5A5_EPI
X	p_val	avg_log2FC	pct.1	pct.2	p_val_adj
LINC01950	6.20009e-52	2.78065	0.66	0.165	1.66696e-47
MEG3	2.81976e-42	-0.926273	1	1	7.58122e-38
FEZ2	9.90414e-42	1.23072	0.95	0.689	2.66283e-37
ALPG	2.38664e-41	-1.08705	0.922	0.981	6.41672e-37
ENSG00000285424	1.02434e-40	3.58596	0.427	0.042	2.75403e-36
PCAT14	3.19137e-40	-1.49964	0.67	0.888	8.58031e-36
B4GALNT3	2.34454e-39	1.26492	0.913	0.72	6.30353e-35
SULT1A4	4.43943e-39	-1.48165	0.502	0.86	1.19359e-34
S100A6	3.69282e-36	2.40034	0.53	0.123	9.92851e-32
BRDT	8.01586e-36	-0.986609	0.947	0.989	2.15514e-31
PNISR	1.81159e-34	-0.738332	0.988	0.994	4.87065e-30
SDK1	1.25662e-33	0.770218	1	0.977	3.37856e-29
LINC00486	3.8665e-33	-0.427333	1	1	1.03955e-28
GREB1L	6.74714e-33	1.38305	0.835	0.534	1.81404e-28
MIR205HG	6.94056e-32	1.75164	0.561	0.167	1.86604e-27
ENSG00000251574	1.51692e-31	0.963178	0.966	0.847	4.07839e-27
PPP1R21	4.70703e-31	-0.873526	0.826	0.958	1.26553e-26
BCAT1	3.6621e-30	1.64775	0.67	0.316	9.84592e-26
S100A14	3.86243e-29	2.10779	0.517	0.159	1.03845e-24
LRP2	2.05801e-28	1.3766	0.785	0.483	5.53317e-24
ARHGAP29	2.96956e-28	1.94428	0.592	0.252	7.98397e-24
ENSG00000253584	1.47601e-27	0.95545	0.935	0.79	3.96841e-23
PSME4	2.28582e-27	0.875199	0.919	0.767	6.14566e-23
CARD11	2.42995e-27	1.40312	0.704	0.337	6.53316e-23
OLR1	3.42082e-27	2.48513	0.408	0.089	9.19721e-23
SLC1A3	1.0749e-26	1.26135	0.798	0.517	2.88998e-22
ZBTB7C	2.97473e-26	2.93664	0.336	0.053	7.99787e-22
TSPAN15	3.50885e-26	1.84001	0.533	0.186	9.43389e-22
NFKB2	3.86673e-26	-1.43357	0.461	0.75	1.03961e-21
ENSG00000277196	6.24185e-26	-1.0115	0.81	0.934	1.67818e-21
SULT1A3	1.16398e-25	-1.51712	0.355	0.691	3.12947e-21
DENND2B	1.34473e-25	-1.22638	0.542	0.79	3.61545e-21
LRRC23	4.85844e-25	-1.09926	0.548	0.831	1.30624e-20
ABCB8	5.41977e-25	-1.66346	0.265	0.614	1.45716e-20
CAPN2	7.49077e-25	2.04898	0.442	0.125	2.01397e-20
SLC25A48	1.22785e-24	3.49873	0.274	0.028	3.3012e-20
GKAP1	1.4244e-24	-1.7485	0.271	0.602	3.82965e-20
LUC7L3	3.23641e-24	-0.716955	0.96	0.985	8.7014e-20
PRODH	6.54369e-24	-1.14356	0.542	0.794	1.75934e-19
MTMR7	9.63527e-24	1.58864	0.589	0.254	2.59054e-19
ATP6V1C2	1.03497e-23	1.70148	0.492	0.172	2.78263e-19
ENSG00000260289	1.39091e-23	-0.41828	1	1	3.73961e-19
DNAH11	1.47784e-23	-2.01494	0.162	0.5	3.97333e-19
USP28	2.23769e-23	-0.672307	0.919	0.962	6.01625e-19
ZFHX3	4.09568e-23	0.943581	0.903	0.718	1.10116e-18
OSBPL10	4.69979e-23	1.07693	0.76	0.441	1.26359e-18
SLC7A2	4.79945e-23	0.87701	0.894	0.712	1.29038e-18
HIC2	5.0736e-23	0.733568	0.972	0.911	1.36409e-18
RAB11FIP4	8.30404e-23	1.16275	0.72	0.451	2.23262e-18
TMTC2	9.82089e-23	1.43068	0.62	0.297	2.64045e-18
STS	2.74114e-22	0.734741	0.969	0.864	7.36984e-18
GCNT2	3.14857e-22	-0.868167	0.723	0.898	8.46525e-18
IQGAP2	9.85076e-22	0.980392	0.832	0.669	2.64848e-17
IMMP2L	1.07099e-21	0.688062	0.981	0.911	2.87945e-17
SPINK5	1.19706e-21	-1.32434	0.474	0.725	3.21841e-17
UST	1.45758e-21	1.01203	0.788	0.54	3.91884e-17
GATA2	1.56954e-21	1.32754	0.636	0.337	4.21986e-17
RIN2	7.41546e-21	0.962719	0.822	0.646	1.99372e-16
NR2F2	7.57097e-21	1.90671	0.399	0.117	2.03553e-16
BASP1	8.60632e-21	0.899006	0.913	0.788	2.3139e-16
IGF2BP3	9.76598e-21	0.553773	0.991	0.962	2.62568e-16
LMNA	1.16124e-20	1.6411	0.461	0.159	3.12211e-16
SUSD2	1.62466e-20	-2.26505	0.153	0.449	4.36805e-16
AK4	2.10647e-20	1.26076	0.632	0.326	5.66346e-16
AASS	3.84831e-20	0.878142	0.863	0.718	1.03466e-15
ANPEP	1.63672e-19	2.49481	0.283	0.053	4.40049e-15
THOC2	1.87805e-19	-0.472046	1	0.998	5.04931e-15
SULT1A1	1.9701e-19	-1.25597	0.445	0.689	5.2968e-15
ENPEP	3.03292e-19	1.52145	0.48	0.189	8.1543e-15
ARID3A	3.03345e-19	0.847283	0.86	0.701	8.15573e-15
SH3TC1	3.22097e-19	1.303	0.57	0.263	8.6599e-15
RNF130	4.17168e-19	-0.985134	0.589	0.799	1.1216e-14
AHNAK	5.19548e-19	0.863159	0.85	0.657	1.39686e-14
ENSG00000214772	7.32472e-19	1.27831	0.623	0.326	1.96932e-14
FRAS1	8.60509e-19	1.12223	0.667	0.375	2.31356e-14
CREB5	1.05954e-18	-2.06672	0.118	0.4	2.84868e-14
SLC7A8	1.27534e-18	0.886159	0.829	0.617	3.42888e-14
COLEC12	1.72906e-18	1.36102	0.489	0.193	4.64876e-14
ARHGAP10	1.75539e-18	0.803262	0.835	0.627	4.71954e-14
SH3GL3	4.59867e-18	1.59702	0.464	0.195	1.2364e-13
VCAN	4.68991e-18	0.975498	0.735	0.445	1.26093e-13
ENSG00000269564	5.03603e-18	-0.778699	0.879	0.951	1.35399e-13
ENSG00000284294	5.34499e-18	-1.35068	0.386	0.638	1.43705e-13
LAMB1	5.44791e-18	0.814633	0.854	0.739	1.46472e-13
ASAP2	5.62143e-18	0.99176	0.748	0.555	1.51138e-13
SGPP1	5.82888e-18	1.55003	0.47	0.191	1.56715e-13
TEAD1	7.98186e-18	0.833872	0.869	0.691	2.146e-13
PRKDC	8.4959e-18	0.483457	0.984	0.956	2.28421e-13
TCF7L2	1.24467e-17	0.873451	0.829	0.71	3.34642e-13
MAN1C1	1.36939e-17	-1.0984	0.533	0.748	3.68175e-13
ENSG00000280441	1.41544e-17	0.252538	1	1	3.80555e-13
SSBP3	1.58037e-17	0.678204	0.922	0.752	4.24897e-13
NLRP2	1.67387e-17	-0.484602	0.991	0.992	4.50036e-13
TRERF1	1.95313e-17	1.15107	0.62	0.339	5.25118e-13
PHF21B	1.98042e-17	-0.845634	0.657	0.841	5.32454e-13
NCOR1	2.36296e-17	-0.590789	0.931	0.981	6.35306e-13
LRCH1	2.6438e-17	1.03828	0.704	0.441	7.10811e-13
IL34	2.65357e-17	1.61008	0.402	0.142	7.13438e-13
LRP4	3.04941e-17	-0.905387	0.639	0.805	8.19865e-13
ZNF83	3.21247e-17	-0.807988	0.745	0.898	8.63704e-13
PWWP3A	3.31216e-17	0.850912	0.826	0.761	8.90508e-13
DAB2	4.69834e-17	1.69023	0.436	0.18	1.26319e-12
HIP1	5.68093e-17	0.592808	0.944	0.841	1.52737e-12
PLEKHG4B	5.72462e-17	0.860471	0.776	0.551	1.53912e-12
SLC39A10	7.10928e-17	-0.568084	0.925	0.956	1.9114e-12
SH3PXD2B	8.20651e-17	0.961381	0.713	0.456	2.2064e-12
TIAM1	1.10829e-16	0.464706	0.997	0.96	2.97975e-12
RASSF8	1.12442e-16	0.931639	0.695	0.424	3.02312e-12
RHOT2	1.31748e-16	-0.671973	0.832	0.93	3.54218e-12
SRSF7	1.79382e-16	-0.665564	0.866	0.949	4.82287e-12
ADGRL2	2.03757e-16	0.973789	0.738	0.5	5.47822e-12
CTNNAL1	2.06763e-16	1.63346	0.436	0.18	5.55904e-12
TMPRSS2	2.23469e-16	2.21918	0.274	0.064	6.00818e-12
UGCG	2.24124e-16	0.876074	0.738	0.5	6.0258e-12
ANKRD6	2.38392e-16	1.21614	0.589	0.32	6.40942e-12
LAMA1	2.44791e-16	0.754981	0.879	0.782	6.58145e-12
MYBL2	2.68719e-16	-0.747319	0.732	0.888	7.22479e-12
SLC12A3	2.85258e-16	0.74092	0.776	0.566	7.66945e-12
SYN3	3.19468e-16	-0.763734	0.838	0.919	8.58921e-12
KRBOX1	3.8243e-16	1.41871	0.477	0.218	1.0282e-11
RBM25	5.42651e-16	-0.42693	0.997	0.998	1.45897e-11
TMPRSS11E	5.63022e-16	1.76772	0.361	0.125	1.51374e-11
CLDN4	5.90151e-16	0.962396	0.648	0.369	1.58668e-11
JDP2	6.25682e-16	1.48972	0.445	0.191	1.68221e-11
SYNJ2	6.72579e-16	1.45238	0.433	0.172	1.80829e-11
ENSG00000267327	6.80086e-16	1.32635	0.455	0.189	1.82848e-11
B3GNT2	7.26351e-16	1.65243	0.399	0.157	1.95287e-11
TENM3	7.70917e-16	0.988367	0.701	0.466	2.07269e-11
KAT6B	9.15968e-16	1.00331	0.645	0.388	2.46267e-11
SEMA6A	1.01053e-15	0.606342	0.947	0.85	2.71691e-11
IGF2BP2	1.23908e-15	-0.479348	0.975	0.985	3.33139e-11
SYNE2	1.76509e-15	0.432552	0.988	0.962	4.74563e-11
PSPC1	1.95924e-15	0.639006	0.879	0.767	5.26761e-11
PSMC4	2.74764e-15	-1.39714	0.262	0.521	7.3873e-11
ANKRD33B	5.36296e-15	1.34136	0.483	0.239	1.44188e-10
RIMS2	5.47429e-15	-0.804055	0.601	0.816	1.47182e-10
CUX1	5.48461e-15	0.443759	0.994	0.96	1.47459e-10
LIPE-AS1	5.64359e-15	-0.644484	0.801	0.907	1.51733e-10
PPFIBP1	6.02249e-15	1.15661	0.523	0.261	1.61921e-10
PTPRK	6.07544e-15	1.36843	0.455	0.201	1.63344e-10
GAS2L1	8.17978e-15	-2.2597	0.065	0.288	2.19922e-10
SH3D21	1.05807e-14	-1.10741	0.47	0.684	2.84473e-10
PIF1	1.30762e-14	-1.08003	0.558	0.718	3.51565e-10
MDM2	1.70901e-14	0.637442	0.91	0.811	4.59486e-10
MTRNR2L12	1.90319e-14	0.845547	0.875	0.775	5.11693e-10
TPI1	2.14585e-14	-0.91952	0.48	0.701	5.76934e-10
GRK5	2.59434e-14	-1.35123	0.364	0.574	6.97515e-10
AAK1	2.66213e-14	0.981608	0.673	0.449	7.15739e-10
FRMD4B	2.70735e-14	0.906901	0.695	0.47	7.27898e-10
ABCC10	2.90936e-14	-1.20665	0.296	0.549	7.82211e-10
LINC00534	3.07493e-14	-1.77257	0.106	0.341	8.26726e-10
KSR1	3.27218e-14	0.66245	0.857	0.731	8.79757e-10
LINC01036	3.40497e-14	1.02105	0.673	0.46	9.15459e-10
TSPAN18	4.14662e-14	1.27768	0.464	0.222	1.11486e-09
MGST1	4.77958e-14	0.89783	0.717	0.506	1.28504e-09
SHTN1	5.00011e-14	1.26438	0.502	0.261	1.34433e-09
NDUFV1	6.34444e-14	-1.03109	0.439	0.653	1.70577e-09
FAM193B	6.49657e-14	-0.667363	0.726	0.879	1.74667e-09
GATAD2B	6.98671e-14	0.830683	0.717	0.498	1.87845e-09
LINC02814	7.56738e-14	1.823	0.324	0.114	2.03457e-09
S100A13	7.62298e-14	-0.940143	0.458	0.699	2.04951e-09
GABRB3	8.76403e-14	-0.643046	0.632	0.818	2.3563e-09
MSTO1	8.99354e-14	-1.07805	0.561	0.72	2.418e-09
TNIK	9.1454e-14	1.76266	0.318	0.108	2.45883e-09
DST	9.42466e-14	-0.523149	0.922	0.97	2.53391e-09
FAM234A	1.00921e-13	-0.975061	0.445	0.667	2.71335e-09
SRGAP1	1.07118e-13	-0.719354	0.713	0.85	2.87998e-09
MACF1	1.078e-13	-0.473267	0.963	0.97	2.8983e-09
PLXDC2	1.20475e-13	0.940189	0.555	0.292	3.23909e-09
PLCE1	1.22181e-13	-0.919414	0.533	0.718	3.28495e-09
EMILIN2	1.2499e-13	1.68432	0.346	0.131	3.36049e-09
ADK	1.28214e-13	0.586957	0.928	0.833	3.44715e-09
ASRGL1	1.388e-13	-0.786494	0.607	0.778	3.73177e-09
SULT1A2	1.40457e-13	-1.49756	0.181	0.424	3.77633e-09
RBFOX1	1.50522e-13	-1.27386	0.399	0.606	4.04693e-09
AARS2	1.76983e-13	-0.874929	0.62	0.786	4.75838e-09
SMAD5	1.86428e-13	1.02897	0.548	0.297	5.01229e-09
GATA3	1.93752e-13	0.574933	0.91	0.769	5.20921e-09
CMIP	2.05871e-13	0.611414	0.919	0.835	5.53504e-09
WWTR1	2.08757e-13	1.08055	0.492	0.237	5.61263e-09
FDXR	2.08976e-13	-1.3242	0.218	0.462	5.61853e-09
TANC2	2.09678e-13	0.769842	0.732	0.502	5.63741e-09
DIP2C	2.2055e-13	0.568705	0.925	0.831	5.9297e-09
SLC7A3	2.48999e-13	-2.04282	0.093	0.307	6.69458e-09
CACNA1C	2.71113e-13	1.81121	0.336	0.129	7.28914e-09
HNRNPC	2.71573e-13	0.591786	0.891	0.714	7.3015e-09
ENPP1	3.09874e-13	1.69114	0.293	0.093	8.33128e-09
EEA1	3.1141e-13	0.867143	0.67	0.43	8.37258e-09
PCSK6	3.27288e-13	0.959569	0.589	0.345	8.79946e-09
WIPF3	3.33439e-13	1.38541	0.417	0.191	8.96484e-09
SEMA4C	3.40319e-13	1.03213	0.586	0.345	9.14981e-09
GAB2	4.04416e-13	0.720189	0.869	0.718	1.08731e-08
H3-3B	4.30638e-13	1.15641	0.483	0.25	1.15781e-08
UPP1	4.40204e-13	-0.707706	0.816	0.881	1.18353e-08
ZNF423	4.57935e-13	1.18979	0.558	0.326	1.2312e-08
CDYL	5.37712e-13	1.02129	0.576	0.35	1.44569e-08
LINC02484	5.48359e-13	1.06908	0.57	0.341	1.47432e-08
NOL4L	5.62508e-13	2.4493	0.202	0.042	1.51236e-08
CACNB2	5.84649e-13	0.87745	0.692	0.477	1.57189e-08
AHCYL1	6.05335e-13	-0.992037	0.427	0.629	1.6275e-08
RAP1B	6.33294e-13	0.895551	0.66	0.443	1.70267e-08
NIM1K	7.08123e-13	1.75039	0.293	0.097	1.90386e-08
CAMK2D	7.74979e-13	1.06654	0.567	0.339	2.08361e-08
DNAJC15	7.77946e-13	0.681744	0.794	0.604	2.09159e-08
MEG9	1.04393e-12	-1.13821	0.293	0.53	2.80671e-08
AUTS2	1.08611e-12	-1.33894	0.246	0.477	2.92011e-08
MGLL	1.3274e-12	1.17214	0.495	0.263	3.56885e-08
ULK3	1.39248e-12	-1.46265	0.218	0.443	3.74383e-08
COL18A1	1.48567e-12	1.59803	0.324	0.121	3.99436e-08
ENSG00000249174	1.63112e-12	1.07442	0.567	0.328	4.38543e-08
HAVCR1	1.67134e-12	0.782233	0.673	0.432	4.49356e-08
GATA6	1.93449e-12	1.16956	0.452	0.218	5.20106e-08
PPP1R9A	1.94346e-12	0.878142	0.551	0.301	5.22519e-08
TMEM259	2.05715e-12	-0.742535	0.617	0.803	5.53085e-08
OAT	2.17925e-12	-1.65738	0.125	0.341	5.85914e-08
ZC3HAV1	2.48573e-12	-0.65612	0.735	0.85	6.68313e-08
RGL3	2.77838e-12	-0.875126	0.523	0.71	7.46995e-08
TMPRSS4	2.87677e-12	1.4493	0.324	0.121	7.73448e-08
GLT1D1	2.88347e-12	1.2795	0.405	0.182	7.75249e-08
RAD51B	2.99688e-12	0.437229	0.988	0.968	8.05742e-08
ENSG00000229066	3.00561e-12	-1.23289	0.262	0.485	8.08088e-08
ARNTL2	3.14996e-12	1.60276	0.308	0.112	8.46897e-08
PEAK1	3.28016e-12	1.02139	0.526	0.284	8.81903e-08
TPD52L1	3.45168e-12	1.30753	0.417	0.201	9.28017e-08
TRANK1	4.24852e-12	1.52305	0.355	0.153	1.14226e-07
NPIPB15	4.60043e-12	-1.40156	0.221	0.436	1.23687e-07
ENSG00000189229	4.88873e-12	0.613328	0.907	0.82	1.31438e-07
FRMD4A	4.90145e-12	1.04968	0.492	0.261	1.3178e-07
ACTN1	4.90243e-12	0.931329	0.564	0.324	1.31807e-07
MRPS25	4.9243e-12	-1.06968	0.321	0.551	1.32395e-07
EPOR	4.94607e-12	-2.32914	0.05	0.231	1.3298e-07
ADAMTSL4	4.98894e-12	1.32994	0.371	0.161	1.34133e-07
KAZN	5.10553e-12	0.508682	0.981	0.926	1.37267e-07
CHST2	5.12202e-12	-1.29526	0.165	0.394	1.37711e-07
FNBP1L	5.1844e-12	0.634011	0.869	0.778	1.39388e-07
CAMTA1	6.10561e-12	0.511536	0.947	0.862	1.64155e-07
ENSG00000288043	7.28736e-12	2.10875	0.215	0.055	1.95928e-07
RBM47	8.2822e-12	0.397674	0.994	0.979	2.22675e-07
PTPN6	9.50395e-12	-1.17609	0.299	0.515	2.55523e-07
SAT1	1.0321e-11	-1.12374	0.458	0.631	2.7749e-07
KRT19	1.04897e-11	1.5245	0.315	0.121	2.82025e-07
MED13L	1.07895e-11	0.431719	0.956	0.917	2.90087e-07
ZMYND8	1.30349e-11	0.375574	0.969	0.936	3.50457e-07
GSE1	1.31138e-11	0.535025	0.944	0.883	3.52576e-07
MT-ND4L	1.31703e-11	1.21918	0.405	0.189	3.54097e-07
CCDC88B	1.37857e-11	-1.75899	0.118	0.32	3.70643e-07
YAP1	1.42134e-11	0.881614	0.62	0.407	3.82141e-07
KHDRBS3	1.48252e-11	1.27519	0.389	0.178	3.98592e-07
RGL1	1.56306e-11	1.39674	0.352	0.15	4.20243e-07
ACSL3	1.60829e-11	0.570989	0.838	0.71	4.32404e-07
CHD4	1.61024e-11	0.835098	0.66	0.477	4.32928e-07
RUFY1	1.64261e-11	-0.843437	0.539	0.699	4.41632e-07
NECTIN2	1.77105e-11	0.711971	0.639	0.386	4.76165e-07
MPZL1	1.79768e-11	0.776072	0.679	0.485	4.83324e-07
ST6GAL1	2.03232e-11	-0.357584	0.981	0.994	5.46408e-07
PHB2	2.0607e-11	-0.673325	0.667	0.833	5.5404e-07
ANKHD1	2.1354e-11	-0.547164	0.794	0.883	5.74125e-07
GULP1	2.29802e-11	1.14118	0.405	0.191	6.17845e-07
NPIPA2	2.4974e-11	-1.22382	0.265	0.472	6.7145e-07
ENSG00000286871	2.5647e-11	-2.47941	0.044	0.212	6.89545e-07
TXNDC12	2.61225e-11	-0.927559	0.386	0.591	7.02329e-07
MBNL2	2.64142e-11	1.66201	0.234	0.068	7.10171e-07
ATP6V0A1	2.74071e-11	-0.887503	0.414	0.61	7.36867e-07
OPLAH	2.74556e-11	-1.18382	0.227	0.449	7.38171e-07
MYO9A	3.54205e-11	-0.474535	0.935	0.972	9.52316e-07
DNMT3B	3.65537e-11	0.396096	0.966	0.93	9.82783e-07
TBCD	3.66559e-11	0.51385	0.991	0.977	9.85529e-07
DPP10	3.73753e-11	0.996786	0.464	0.242	1.00487e-06
DMKN	3.75151e-11	-1.26884	0.196	0.411	1.00863e-06
LARP1B	3.7726e-11	-0.642281	0.67	0.833	1.0143e-06
CA12	3.95729e-11	1.77412	0.252	0.083	1.06396e-06
SYNE3	4.00467e-11	2.8247	0.143	0.021	1.0767e-06
SFXN1	4.07905e-11	1.12858	0.408	0.195	1.09669e-06
SLC16A12	4.43573e-11	1.92121	0.215	0.059	1.19259e-06
SLC4A8	5.44358e-11	-0.95647	0.421	0.619	1.46356e-06
LINC02506	5.85039e-11	1.74231	0.277	0.102	1.57294e-06
SMARCC1	5.88348e-11	0.349353	0.956	0.951	1.58183e-06
FUT8	6.25532e-11	0.517473	0.935	0.883	1.6818e-06
ASAP1	6.60521e-11	0.426385	0.966	0.905	1.77588e-06
PCED1A	6.70466e-11	-1.31016	0.165	0.377	1.80261e-06
FAM83B	6.77541e-11	1.0718	0.445	0.227	1.82164e-06
SENP2	7.01876e-11	-0.640698	0.776	0.905	1.88706e-06
UBR1	7.66696e-11	-0.591685	0.723	0.843	2.06134e-06
CRIM1	7.88501e-11	0.918784	0.539	0.318	2.11996e-06
GOLGA4	8.06922e-11	0.320631	1	0.989	2.16949e-06
SLC38A1	8.17332e-11	0.939118	0.533	0.314	2.19748e-06
BMPR1A	9.09538e-11	0.587521	0.763	0.621	2.44539e-06
PLEKHO2	1.05837e-10	-1.90322	0.069	0.246	2.84555e-06
COBLL1	1.10305e-10	2.16193	0.174	0.038	2.96566e-06
SLC47A1	1.22853e-10	1.09751	0.408	0.201	3.30303e-06
MALAT1	1.25443e-10	0.255301	1	1	3.37265e-06
RRBP1	1.31663e-10	0.676365	0.701	0.498	3.5399e-06
MMP17	1.34547e-10	1.57289	0.246	0.081	3.61743e-06
MNAT1	1.38131e-10	0.92105	0.545	0.328	3.71379e-06
PIP5K1B	1.51431e-10	0.817376	0.533	0.294	4.07139e-06
FXYD6	1.54172e-10	-0.921675	0.467	0.631	4.14506e-06
TYRO3	1.62383e-10	1.22459	0.386	0.186	4.36583e-06
RPL13A	1.66973e-10	-0.361324	0.981	0.998	4.48924e-06
ENSG00000289039	1.68087e-10	4.05871	0.097	0.004	4.5192e-06
COL17A1	1.69488e-10	3.20829	0.118	0.013	4.55684e-06
SRSF2	1.70295e-10	-0.71302	0.598	0.756	4.57855e-06
ABCG2	1.70891e-10	0.94948	0.539	0.326	4.59458e-06
CRACD	1.72686e-10	1.10022	0.421	0.212	4.64284e-06
ENSG00000289349	1.74091e-10	-0.498477	0.913	0.951	4.68062e-06
ST3GAL2	1.75929e-10	0.862493	0.567	0.352	4.73002e-06
TRIO	1.79208e-10	0.37305	0.975	0.956	4.81818e-06
ENSG00000260364	1.79488e-10	1.20474	0.417	0.214	4.82572e-06
GBGT1	1.96959e-10	1.8263	0.215	0.064	5.29545e-06
KLF5	2.01445e-10	0.793047	0.679	0.528	5.41606e-06
PKN2	2.12812e-10	0.617917	0.791	0.703	5.72167e-06
SCFD2	2.12925e-10	0.741102	0.695	0.508	5.72471e-06
CRADD	2.15978e-10	1.07164	0.458	0.256	5.80678e-06
BRAT1	2.29743e-10	-0.856894	0.405	0.602	6.17688e-06
ERC2	2.38162e-10	1.1037	0.383	0.186	6.40322e-06
PVT1	2.38179e-10	0.347866	0.988	0.949	6.40369e-06
ABHD11	2.73466e-10	-1.45128	0.134	0.328	7.35242e-06
GRB10	2.78223e-10	0.75366	0.654	0.466	7.4803e-06
SEPTIN9	2.80016e-10	0.782849	0.676	0.479	7.52852e-06
SREBF2	2.83013e-10	0.364694	0.963	0.958	7.60908e-06
TET2	2.97169e-10	0.799537	0.676	0.498	7.98968e-06
BACH2	3.11938e-10	1.1147	0.374	0.176	8.38676e-06
MYH9	3.39908e-10	0.666513	0.664	0.466	9.13877e-06
FANCA	3.53312e-10	-0.430068	0.981	0.983	9.49915e-06
PALLD	3.54668e-10	0.604346	0.732	0.523	9.53561e-06
LINC02267	3.86761e-10	0.885966	0.595	0.413	1.03984e-05
LDLRAD3	3.90241e-10	0.92681	0.555	0.358	1.0492e-05
PHC1	3.98031e-10	-0.598078	0.763	0.809	1.07015e-05
EIF4A2	4.00145e-10	-0.570013	0.695	0.837	1.07583e-05
CDK5RAP3	4.56682e-10	-0.819984	0.455	0.64	1.22784e-05
KMT2C	5.01152e-10	0.288244	0.997	0.992	1.3474e-05
ABCA1	5.06016e-10	0.742365	0.71	0.547	1.36047e-05
NFXL1	5.06293e-10	0.739926	0.657	0.451	1.36122e-05
SLC23A2	5.09104e-10	-0.575871	0.695	0.841	1.36878e-05
DPH2	5.44404e-10	-1.4755	0.118	0.305	1.46368e-05
CAB39	5.58589e-10	0.7218	0.551	0.309	1.50182e-05
MANBA	5.65509e-10	0.659836	0.72	0.57	1.52043e-05
EPB41L1	5.68068e-10	0.808353	0.576	0.362	1.52731e-05
KHDC1L	6.3095e-10	-1.15717	0.259	0.458	1.69637e-05
CDK6	6.37135e-10	1.34471	0.327	0.146	1.713e-05
STARD10	6.47339e-10	1.97845	0.178	0.044	1.74043e-05
POLRMT	6.89018e-10	-0.926266	0.424	0.595	1.85249e-05
ZNF318	7.21662e-10	-1.02875	0.262	0.464	1.94026e-05
NBEAL2	7.22435e-10	-1.26976	0.159	0.356	1.94234e-05
NRDC	8.0003e-10	-0.456717	0.891	0.934	2.15096e-05
ZNF696	8.19358e-10	-1.40726	0.174	0.364	2.20293e-05
QRICH2	8.2995e-10	-1.65435	0.093	0.269	2.2314e-05
MT-CO2	8.47424e-10	0.549972	0.994	0.987	2.27838e-05
PTK7	9.01186e-10	-0.914167	0.38	0.578	2.42293e-05
EFNA1	9.43581e-10	1.78448	0.209	0.064	2.53691e-05
SLAIN2	9.69996e-10	-0.72796	0.505	0.68	2.60793e-05
ENSG00000235979	1.00574e-09	-0.717605	0.551	0.731	2.70402e-05
PLEKHA4	1.01925e-09	-1.19955	0.14	0.337	2.74036e-05
GATAD2A	1.03861e-09	0.422568	0.907	0.816	2.79241e-05
ZNF528-AS1	1.04393e-09	-1.32683	0.165	0.354	2.80671e-05
TNK2	1.06492e-09	-0.816596	0.508	0.667	2.86315e-05
NAV1	1.19838e-09	0.926582	0.43	0.222	3.22195e-05
FRYL	1.20424e-09	0.559001	0.757	0.636	3.23772e-05
MRS2	1.32408e-09	-0.755145	0.533	0.682	3.55993e-05
PRDM14	1.32622e-09	0.87439	0.523	0.324	3.56568e-05
TRMT1	1.329e-09	-1.06527	0.29	0.485	3.57315e-05
LCP1	1.34459e-09	-0.855684	0.486	0.646	3.61506e-05
CCDC88C	1.41344e-09	0.998882	0.489	0.294	3.80018e-05
ANKRD28	1.50374e-09	0.644071	0.726	0.544	4.04295e-05
HIBADH	1.55185e-09	0.501048	0.844	0.767	4.1723e-05
ATF7IP2	1.6009e-09	0.711259	0.648	0.485	4.30417e-05
IDH3B	1.61713e-09	-1.09509	0.221	0.419	4.34782e-05
AMOT	1.62505e-09	2.22606	0.168	0.042	4.36912e-05
RBBP6	1.68449e-09	-0.768288	0.439	0.638	4.52891e-05
SPECC1L	1.7064e-09	-0.45146	0.919	0.941	4.58782e-05
JAZF1	1.73417e-09	1.29032	0.34	0.161	4.6625e-05
AUP1	1.74734e-09	-0.901837	0.411	0.6	4.6979e-05
BTRC	1.7938e-09	0.840464	0.536	0.324	4.8228e-05
BAZ1A	1.86934e-09	0.638452	0.657	0.434	5.0259e-05
GLUL	1.88703e-09	1.62333	0.224	0.076	5.07348e-05
SMG1	1.88821e-09	0.319607	0.984	0.964	5.07665e-05
B4GALT5	1.98314e-09	0.781388	0.604	0.39	5.33186e-05
BAMBI	2.02486e-09	-1.92022	0.062	0.218	5.44404e-05
CTTNBP2	2.02551e-09	1.83632	0.199	0.061	5.44579e-05
RASGRF2	2.04558e-09	-1.01855	0.312	0.504	5.49974e-05
RSRP1	2.05161e-09	-0.952559	0.368	0.551	5.51596e-05
SLC4A7	2.18319e-09	0.605319	0.729	0.583	5.86972e-05
NTNG1	2.32374e-09	-1.11005	0.212	0.407	6.24761e-05
FBXO44	2.33893e-09	-1.45196	0.112	0.288	6.28845e-05
GSK3B	2.38748e-09	0.7848	0.639	0.464	6.41898e-05
MAPK14	2.39372e-09	0.756327	0.604	0.405	6.43577e-05
H19	2.50539e-09	0.951352	0.399	0.197	6.73599e-05
NPHS1	2.61907e-09	-1.93733	0.053	0.203	7.04162e-05
EPS8L2	2.62026e-09	0.910991	0.458	0.256	7.04484e-05
SMC5	2.65553e-09	0.73592	0.604	0.417	7.13965e-05
C1orf21	2.6605e-09	1.36674	0.271	0.108	7.15302e-05
CHKB	2.75169e-09	-0.981443	0.312	0.5	7.39819e-05
TGFBR3	2.84747e-09	0.373584	0.969	0.913	7.65572e-05
PTK2	2.89796e-09	0.355702	0.96	0.894	7.79147e-05
FAM107B	2.94613e-09	0.626841	0.745	0.574	7.92098e-05
PDZRN3	3.09008e-09	1.21587	0.259	0.097	8.30798e-05
CDHR3	3.12247e-09	-1.31348	0.134	0.316	8.39508e-05
NKAIN4	3.37182e-09	1.92705	0.184	0.053	9.06547e-05
CEPT1	3.82761e-09	0.961728	0.523	0.347	0.000102909
ENSG00000250348	3.90518e-09	2.55621	0.125	0.021	0.000104995
GON4L	4.01316e-09	-0.419432	0.86	0.951	0.000107898
SRPK1	4.27567e-09	0.617614	0.717	0.566	0.000114956
TTLL4	4.30813e-09	-0.845683	0.402	0.583	0.000115828
KLHL18	4.51632e-09	-0.654035	0.617	0.763	0.000121426
PIM2	4.52686e-09	-1.42361	0.143	0.32	0.000121709
PPP1R12B	4.54364e-09	-0.48634	0.813	0.903	0.00012216
UBE2D2	4.54442e-09	0.584174	0.735	0.583	0.000122181
CMSS1	4.56847e-09	0.451417	0.875	0.792	0.000122828
ROCK2	4.6294e-09	0.655438	0.642	0.439	0.000124466
HGS	4.72684e-09	-1.03213	0.33	0.504	0.000127086
LMBRD1	4.98525e-09	1.01663	0.414	0.222	0.000134033
DTNB	5.03932e-09	-0.576831	0.611	0.761	0.000135487
XIST	5.18333e-09	-0.352363	0.994	0.983	0.000139359
CADPS2	5.26943e-09	-2.16625	0.059	0.206	0.000141674
SLC25A29	5.41197e-09	-0.425777	0.984	0.987	0.000145506
PPM1N	5.4383e-09	-1.55626	0.097	0.263	0.000146214
MTOR	5.43896e-09	-0.460088	0.813	0.909	0.000146232
PKNOX1	5.4958e-09	0.97751	0.383	0.197	0.00014776
TTC28	5.5743e-09	0.627875	0.701	0.517	0.000149871
PLEKHB1	5.65559e-09	-2.36662	0.034	0.167	0.000152056
ENSG00000228566	5.8257e-09	-1.38957	0.156	0.333	0.00015663
PHKB	6.06161e-09	0.836321	0.542	0.352	0.000162973
CELSR1	6.59767e-09	0.895963	0.48	0.288	0.000177385
ENSG00000282885	7.1131e-09	0.932432	0.511	0.318	0.000191243
ATXN2L	7.15823e-09	-0.506745	0.766	0.883	0.000192456
LRRFIP1	7.25131e-09	0.527513	0.794	0.695	0.000194959
KAT2B	7.33355e-09	1.43068	0.246	0.095	0.00019717
ARPC1B	7.73385e-09	-0.512948	0.735	0.839	0.000207932
RPSAP58	7.84615e-09	-0.409914	0.953	0.983	0.000210952
PDLIM1	7.90881e-09	0.945256	0.455	0.267	0.000212636
CDH23	8.41991e-09	2.16502	0.146	0.034	0.000226378
ENSG00000234261	8.70894e-09	-0.50223	0.776	0.871	0.000234148
GTF2I	8.89804e-09	-0.294737	0.991	0.998	0.000239233
ZNF90	9.06626e-09	0.575468	0.741	0.623	0.000243755
PPME1	9.0785e-09	0.925139	0.421	0.229	0.000244085
SACM1L	9.24194e-09	0.945256	0.399	0.212	0.000248479
SNX29	9.28763e-09	0.34454	0.913	0.771	0.000249707
TCF7L1	9.39074e-09	0.731554	0.567	0.375	0.000252479
ENSG00000276850	9.56046e-09	1.04842	0.302	0.131	0.000257043
TBL1XR1	9.73591e-09	0.500807	0.841	0.708	0.00026176
TMCO3	1.00134e-08	-0.861021	0.352	0.54	0.000269221
NRXN3	1.02318e-08	-0.45964	0.9	0.928	0.000275093
TRPM6	1.03566e-08	0.901125	0.408	0.22	0.000278447
ENSG00000288714	1.06689e-08	0.464268	0.863	0.816	0.000286844
KSR2	1.09137e-08	-1.27836	0.146	0.324	0.000293425
TLN2	1.10643e-08	0.383178	0.947	0.913	0.000297476
HMGB3	1.19443e-08	-1.39341	0.134	0.305	0.000321135
USP54	1.2096e-08	-0.78277	0.389	0.576	0.000325214
CSF2RA	1.22457e-08	0.620548	0.57	0.36	0.000329239
WNK2	1.27547e-08	0.617163	0.726	0.553	0.000342922
EXPH5	1.30733e-08	0.759982	0.598	0.424	0.000351489
PCSK4	1.34134e-08	-1.35423	0.137	0.311	0.000360631
S100A16	1.35446e-08	1.4397	0.246	0.097	0.00036416
ITCH	1.44979e-08	0.467145	0.813	0.693	0.000389791
HMGCS1	1.47146e-08	0.809707	0.436	0.239	0.000395617
HSPG2	1.47828e-08	0.764083	0.564	0.369	0.000397451
LINC02582	1.53782e-08	0.682847	0.611	0.403	0.000413458
SMOX	1.55218e-08	0.741627	0.427	0.227	0.00041732
TMEM52B	1.56224e-08	1.74604	0.181	0.055	0.000420024
MT-CO1	1.6292e-08	0.530756	1	0.992	0.000438026
NCK2	1.66379e-08	0.913006	0.411	0.225	0.000447326
CACNA1A	1.69472e-08	-1.31085	0.178	0.352	0.000455643
TMEM132A	1.79331e-08	-1.07314	0.153	0.337	0.00048215
SMIM10L2A	1.80895e-08	-1.35485	0.112	0.28	0.000486354
MBOAT2	1.83158e-08	0.875755	0.53	0.345	0.00049244
GRHL2	1.83787e-08	0.759747	0.511	0.305	0.000494131
VASH1-AS1	1.8513e-08	-2.12828	0.04	0.172	0.000497742
ZNF850	1.86613e-08	1.21834	0.324	0.159	0.000501728
RICTOR	1.91511e-08	0.872949	0.452	0.263	0.000514897
SCMH1	1.93459e-08	-0.960132	0.28	0.462	0.000520133
SLC4A11	1.94383e-08	-1.04594	0.305	0.487	0.000522617
ROBO1	2.07047e-08	1.21443	0.262	0.108	0.000556668
KLHDC2	2.08956e-08	-0.963161	0.224	0.411	0.000561798
MEG8	2.10072e-08	-0.29861	1	1	0.000564801
COL27A1	2.14536e-08	0.855774	0.433	0.246	0.000576801
ARL15	2.14628e-08	0.643809	0.776	0.655	0.000577049
RBPMS	2.36056e-08	-0.364464	0.938	0.97	0.000634661
LDLRAP1	2.48923e-08	-1.05025	0.28	0.458	0.000669253
MX1	2.49642e-08	1.58938	0.209	0.074	0.000671188
RIMKLB	2.5303e-08	-0.425124	1	0.994	0.000680298
MFSD13A	2.56334e-08	-0.80599	0.48	0.614	0.00068918
ODC1	2.83315e-08	0.89725	0.436	0.254	0.000761721
RPS6KA5	2.85765e-08	0.801101	0.492	0.303	0.000768307
CMYA5	2.91483e-08	-1.05987	0.24	0.417	0.000783681
PRH1	2.96623e-08	0.342383	0.966	0.962	0.0007975
SNHG26	3.06345e-08	0.700049	0.558	0.352	0.000823639
LAPTM4B	3.06389e-08	-0.424989	0.847	0.894	0.000823758
KAT14	3.15816e-08	0.974279	0.377	0.201	0.000849102
ATG2B	3.17213e-08	1.02897	0.34	0.169	0.000852858
CRPPA	3.19793e-08	0.748859	0.567	0.388	0.000859796
RUSC1	3.22289e-08	-1.38523	0.118	0.28	0.000866507
ACSL4	3.33117e-08	1.48346	0.252	0.108	0.000895618
ALPL	3.35452e-08	-0.722646	0.421	0.597	0.000901897
LATS2	3.72168e-08	0.517416	0.782	0.646	0.00100061
SINHCAF	3.7768e-08	0.350194	0.981	0.922	0.00101543
APBB2	3.91595e-08	-0.399718	0.91	0.934	0.00105284
BCR	4.32125e-08	0.760666	0.573	0.398	0.00116181
AFF4	4.40853e-08	0.371789	0.863	0.767	0.00118528
TMEM120A	4.42689e-08	-1.54182	0.084	0.233	0.00119021
TMEFF1	4.43174e-08	1.04962	0.34	0.172	0.00119152
ZMIZ1	4.44775e-08	0.756083	0.558	0.379	0.00119582
DIAPH3	4.48164e-08	0.591526	0.729	0.638	0.00120493
COMTD1	4.52006e-08	-1.43451	0.1	0.254	0.00121526
APP	4.57284e-08	-0.45987	0.854	0.922	0.00122945
CTSC	4.76483e-08	0.8622	0.458	0.278	0.00128107
GRTP1	4.77492e-08	0.726139	0.539	0.345	0.00128378
TP63	4.90564e-08	1.10102	0.28	0.125	0.00131893
KDM4C	5.08139e-08	-0.441235	0.794	0.873	0.00136618
TSC22D2	5.1151e-08	0.908515	0.411	0.231	0.00137525
PTGES2	5.13088e-08	-1.0818	0.231	0.403	0.00137949
ENSG00000237356	5.18343e-08	-0.516421	0.776	0.873	0.00139362
PNKP	5.23208e-08	-1.02161	0.333	0.498	0.0014067
MOB3B	5.36517e-08	0.66492	0.62	0.432	0.00144248
GIGYF2	5.44521e-08	0.484619	0.798	0.682	0.001464
L1CAM	5.85662e-08	2.64368	0.1	0.015	0.00157461
CROCC	5.89151e-08	-0.761567	0.436	0.587	0.00158399
TMEM38B	5.91131e-08	1.26893	0.283	0.131	0.00158932
SRSF11	6.05873e-08	-0.311269	0.975	0.985	0.00162895
EPB41L4A-AS1	6.24299e-08	-1.37388	0.093	0.246	0.00167849
RAB20	6.52514e-08	1.57329	0.212	0.081	0.00175435
ANKFY1	6.6809e-08	0.673497	0.617	0.456	0.00179623
ENSG00000244332	6.81657e-08	0.561597	0.741	0.593	0.0018327
EHBP1	6.82843e-08	0.598858	0.664	0.502	0.00183589
VGLL4	6.91815e-08	0.812129	0.514	0.339	0.00186001
FNIP1	7.03341e-08	0.677113	0.576	0.403	0.001891
LRRC8D	7.15132e-08	0.623328	0.679	0.517	0.00192271
ATP13A1	7.20041e-08	-0.872023	0.315	0.487	0.0019359
SETBP1	7.39022e-08	1.38782	0.243	0.102	0.00198693
SEH1L	7.43399e-08	0.855774	0.458	0.286	0.0019987
DUSP6	7.58796e-08	2.17288	0.125	0.028	0.0020401
DBF4	7.65523e-08	0.782282	0.52	0.35	0.00205819
RDX	7.67197e-08	0.629423	0.626	0.464	0.00206269
MTRNR2L8	7.702e-08	0.872628	0.564	0.403	0.00207076
HERC2	7.70359e-08	0.402311	0.872	0.847	0.00207119
AGPAT4	7.76264e-08	0.939542	0.396	0.227	0.00208706
FAM168A	7.90021e-08	-0.542399	0.642	0.778	0.00212405
FCHO2	8.0585e-08	0.834369	0.455	0.282	0.00216661
TASOR2	8.46987e-08	0.641859	0.604	0.419	0.00227721
LPP	8.64303e-08	0.772838	0.43	0.246	0.00232377
RFX3	8.77441e-08	0.891283	0.417	0.239	0.00235909
SEPTIN11	8.91012e-08	0.706835	0.489	0.301	0.00239557
ALOX5	9.09354e-08	1.25504	0.274	0.127	0.00244489
CMTM4	9.12596e-08	0.489359	0.741	0.629	0.0024536
FABP5	9.2504e-08	0.888569	0.458	0.278	0.00248706
RIN3	9.2936e-08	0.746397	0.508	0.328	0.00249868
INTS9	9.31942e-08	-0.746533	0.452	0.6	0.00250562
ENSG00000224905	9.5182e-08	0.792102	0.399	0.218	0.00255906
SET	9.69066e-08	-0.716591	0.442	0.617	0.00260543
OLA1	9.9247e-08	0.592034	0.62	0.439	0.00266835
AOPEP	9.93763e-08	0.353227	0.916	0.816	0.00267183
FASTK	1.03008e-07	-1.10782	0.174	0.345	0.00276949
WNT9A	1.04087e-07	0.871416	0.43	0.261	0.00279848
PITPNM2	1.05826e-07	0.653336	0.642	0.481	0.00284524
TLE5	1.06024e-07	-1.76571	0.069	0.203	0.00285057
CTTN	1.06185e-07	0.434706	0.879	0.852	0.00285488
SNX6	1.06842e-07	0.445807	0.891	0.79	0.00287257
FIGN	1.08793e-07	0.994091	0.386	0.22	0.00292501
RTN4	1.08893e-07	0.724813	0.539	0.364	0.00292769
EIF4EBP1	1.0892e-07	1.19056	0.271	0.123	0.00292841
ENSG00000257759	1.13567e-07	1.35186	0.24	0.102	0.00305337
GFPT1	1.15514e-07	-0.47241	0.741	0.854	0.00310571
PILRA	1.17639e-07	-0.760583	0.364	0.544	0.00316283
PNN	1.18094e-07	-0.388044	0.854	0.926	0.00317507
TTC7B	1.18238e-07	0.630827	0.654	0.528	0.00317895
DPY19L3	1.2143e-07	0.634216	0.601	0.415	0.00326476
CDKN1C	1.25778e-07	2.22606	0.087	0.011	0.00338168
AFF1	1.28301e-07	0.403028	0.85	0.756	0.0034495
FGFR2	1.34863e-07	0.628285	0.67	0.523	0.00362592
PDGFA	1.36768e-07	0.535049	0.748	0.636	0.00367714
NCEH1	1.37257e-07	-0.739483	0.455	0.593	0.00369029
PTMA	1.38629e-07	-0.330941	0.975	0.992	0.00372719
NPSR1-AS1	1.38903e-07	0.940877	0.439	0.263	0.00373454
DOCK9	1.39598e-07	0.361671	0.869	0.714	0.00375323
GRHL1	1.43062e-07	0.799619	0.461	0.286	0.00384636
OSBPL3	1.44312e-07	0.583037	0.648	0.477	0.00387999
ZC3H7A	1.45229e-07	0.913475	0.393	0.225	0.00390462
ENSG00000287001	1.51462e-07	-0.303835	0.997	1	0.00407221
ADCY7	1.51511e-07	-1.12878	0.159	0.322	0.00407352
SLC22A15	1.52847e-07	-0.767575	0.355	0.523	0.00410945
KATNAL2	1.57159e-07	1.52059	0.202	0.076	0.00422537
ADNP	1.62654e-07	0.549816	0.707	0.561	0.0043731
TBC1D1	1.68004e-07	0.553217	0.713	0.583	0.00451695
LINC02899	1.73142e-07	-0.540648	0.72	0.82	0.00465509
ANAPC4	1.77809e-07	-0.600545	0.561	0.695	0.00478057
ENSG00000283183	1.78696e-07	-1.68257	0.069	0.201	0.00480441
CEP85	1.81537e-07	0.725233	0.458	0.273	0.00488081
MAT2A	1.81643e-07	-0.858824	0.302	0.475	0.00488366
APLP2	1.95284e-07	0.691056	0.576	0.419	0.0052504
MTAP	1.95794e-07	0.570316	0.707	0.568	0.00526412
RPS6KB1	1.98465e-07	0.789273	0.417	0.246	0.00533594
SLC7A7	2.048e-07	0.996786	0.333	0.176	0.00550625
ATRX	2.07723e-07	-0.301359	0.975	0.983	0.00558484
DGKA	2.08932e-07	-1.23228	0.146	0.303	0.00561735
CDKAL1	2.10349e-07	0.424262	0.866	0.786	0.00565544
CTNND1	2.11158e-07	0.460167	0.785	0.676	0.00567719
VSIG10	2.13658e-07	-0.468495	0.773	0.858	0.00574442
SH2D4A	2.15183e-07	1.06483	0.318	0.163	0.00578541
DPY30	2.19422e-07	0.553101	0.707	0.559	0.00589939
ENTPD1-AS1	2.26107e-07	0.57675	0.573	0.383	0.00607911
SLC66A2	2.26767e-07	-0.606058	0.589	0.718	0.00609687
ADGRL3	2.32692e-07	1.34209	0.302	0.159	0.00625616
APOE	2.34486e-07	-0.696105	0.474	0.623	0.0063044
ABCF3	2.37156e-07	-1.52785	0.065	0.197	0.00637617
KIF9	2.40463e-07	-1.22729	0.162	0.316	0.00646508
FADS2	2.41088e-07	0.746038	0.364	0.193	0.0064819
UBR4	2.46166e-07	0.45344	0.788	0.708	0.00661842
CPSF1	2.60045e-07	-0.71172	0.436	0.585	0.00699156
KCTD13	2.67164e-07	-1.25593	0.109	0.256	0.00718296
ASTN2	2.74908e-07	-0.576452	0.579	0.714	0.00739116
SLC20A2	2.75991e-07	0.566028	0.589	0.422	0.00742029
NPEPL1	2.8067e-07	-0.878882	0.293	0.458	0.00754611
PATJ	2.81479e-07	-0.302016	0.969	0.985	0.00756785
TUBA1C	2.82909e-07	-0.609161	0.483	0.653	0.00760628
XDH	2.8332e-07	-1.41341	0.1	0.242	0.00761734
HPCAL1	2.84717e-07	0.707457	0.461	0.278	0.00765489
SGSM2	2.90667e-07	-0.961186	0.255	0.417	0.00781486
CD109	2.93207e-07	2.38218	0.106	0.021	0.00788315
LINC-PINT	2.97661e-07	0.898815	0.467	0.311	0.00800291
SLC22A11	2.98646e-07	2.07079	0.134	0.036	0.0080294
OSBPL1A	2.98781e-07	0.802854	0.445	0.269	0.00803304
AGPS	2.99139e-07	0.957576	0.336	0.178	0.00804266
KDM5B	3.01217e-07	0.39467	0.888	0.839	0.00809851
ARHGAP21	3.048e-07	0.609162	0.598	0.426	0.00819486
EZH2	3.07336e-07	0.486349	0.757	0.638	0.00826304
GPR153	3.12353e-07	-0.873179	0.171	0.339	0.00839791
YTHDF1	3.13375e-07	0.875492	0.346	0.182	0.00842541
SHROOM3	3.14907e-07	0.363916	0.947	0.903	0.0084666
RIC1	3.16905e-07	0.673783	0.505	0.314	0.0085203
RBPJ	3.17193e-07	0.485247	0.773	0.695	0.00852806
NEDD9	3.2682e-07	1.14118	0.178	0.061	0.00878689
PRSS30P	3.27694e-07	-1.58129	0.087	0.222	0.00881037
UBE2E2	3.28431e-07	0.355439	0.86	0.767	0.00883019
CDK19	3.30343e-07	0.687199	0.52	0.343	0.00888162
NPIPA9	3.34815e-07	-0.752625	0.361	0.525	0.00900183
IQSEC1	3.41146e-07	0.718688	0.564	0.396	0.00917205
SNHG31	3.43387e-07	-0.575597	0.514	0.691	0.0092323
OTUD7A	3.53192e-07	0.773805	0.449	0.273	0.00949593
GREB1	3.56109e-07	0.813224	0.47	0.309	0.00957435
ANKRD30BL	3.66825e-07	3.43886	0.087	0.013	0.00986245
MELTF-AS1	3.6854e-07	-1.24585	0.106	0.25	0.00990856
KIFC2	3.69505e-07	-0.808783	0.358	0.525	0.0099345
SPOPL-DT	3.78222e-07	1.28802	0.227	0.097	0.0101689
ECPAS	3.95561e-07	0.49153	0.748	0.646	0.0106351
TSPAN14	4.25168e-07	0.75438	0.43	0.263	0.0114311
GPR160	4.29757e-07	1.39701	0.252	0.119	0.0115544
TBX3	4.33396e-07	0.737734	0.427	0.254	0.0116523
WDR46	4.4028e-07	-1.04562	0.224	0.381	0.0118374
PLA2G4F	4.41178e-07	4.80414	0.053	0	0.0118615
LAMC1	4.45397e-07	0.334415	0.907	0.843	0.0119749
BZW2	4.65632e-07	0.534627	0.651	0.494	0.012519
UBE2K	4.68379e-07	0.401022	0.838	0.763	0.0125928
ENSG00000284634	4.70868e-07	-0.7253	0.389	0.553	0.0126598
INTS1	4.80642e-07	-0.52976	0.664	0.78	0.0129225
CTSA	4.85635e-07	-0.88673	0.227	0.396	0.0130568
ARHGAP5	4.94045e-07	0.84572	0.436	0.275	0.0132829
PRR14L	5.01786e-07	0.499236	0.692	0.523	0.013491
NAGLU	5.05277e-07	-0.889773	0.24	0.409	0.0135849
PPP4R2	5.06751e-07	0.766299	0.458	0.29	0.0136245
TRMT2A	5.08528e-07	-1.14138	0.212	0.364	0.0136723
SNX13	5.14532e-07	0.853757	0.452	0.29	0.0138337
SGPL1	5.23982e-07	0.780337	0.34	0.18	0.0140878
KIAA0895L	5.30447e-07	-1.14967	0.171	0.322	0.0142616
TPM3	5.33592e-07	0.605626	0.589	0.417	0.0143462
MBOAT7	5.45512e-07	-1.18853	0.087	0.227	0.0146666
PRAG1	5.47628e-07	0.546965	0.576	0.379	0.0147235
C2CD6	5.4832e-07	-1.53125	0.056	0.178	0.0147421
KCNQ3	5.52945e-07	1.97125	0.131	0.036	0.0148665
ZMYM4	5.6223e-07	0.492927	0.732	0.583	0.0151161
TIMD4	5.75171e-07	1.89325	0.131	0.036	0.015464
CCPG1	6.03425e-07	0.658312	0.583	0.4	0.0162237
ANO1	6.07876e-07	1.64641	0.168	0.059	0.0163434
TRNP1	6.08133e-07	-1.71228	0.062	0.184	0.0163503
USP3	6.18174e-07	1.18783	0.262	0.125	0.0166202
MAP3K6	6.19138e-07	-1.19102	0.153	0.301	0.0166462
LINC00342	6.2231e-07	-1.68841	0.056	0.176	0.0167314
DYRK1A	6.24474e-07	0.819248	0.495	0.352	0.0167896
PRPSAP1	6.31305e-07	-0.73837	0.489	0.61	0.0169733
ENSG00000226824	6.36598e-07	-0.59235	0.636	0.733	0.0171156
FRY	6.39222e-07	-1.38086	0.106	0.246	0.0171861
ENSG00000258337	6.43868e-07	1.30037	0.19	0.072	0.017311
MPDZ	6.63343e-07	0.740132	0.489	0.326	0.0178346
MFHAS1	6.64729e-07	0.69429	0.508	0.331	0.0178719
LINC02241	6.7858e-07	0.547426	0.679	0.515	0.0182443
CENPF	6.84453e-07	0.684644	0.52	0.36	0.0184022
NAT9	6.89506e-07	-0.94002	0.255	0.411	0.0185381
AHCYL2	6.91077e-07	-0.330642	0.941	0.977	0.0185803
HS3ST3A1	6.91287e-07	0.655423	0.542	0.369	0.0185859
OCLN	6.91757e-07	-0.821457	0.299	0.464	0.0185986
CYP19A1	6.99503e-07	2.55621	0.106	0.023	0.0188068
CUL7	7.09049e-07	-1.40726	0.081	0.212	0.0190635
G2E3	7.45417e-07	0.7206	0.436	0.265	0.0200413
DRAM2	7.49221e-07	0.833509	0.402	0.242	0.0201436
AMD1	7.53847e-07	0.588275	0.548	0.369	0.0202679
DDX10	7.55112e-07	0.486951	0.673	0.521	0.0203019
C19orf85	7.76785e-07	-1.53398	0.084	0.214	0.0208846
TBC1D8	7.80283e-07	0.657752	0.583	0.415	0.0209787
NABP1	7.87788e-07	1.22459	0.227	0.1	0.0211805
B3GNTL1	7.88402e-07	-1.27491	0.121	0.263	0.021197
RAPGEF2	7.96781e-07	0.458542	0.822	0.712	0.0214223
PLEKHM3	8.02685e-07	0.893249	0.355	0.201	0.021581
GPR176	8.05389e-07	-1.04736	0.19	0.345	0.0216537
VARS2	8.33135e-07	-1.45436	0.093	0.227	0.0223997
SLC12A7	8.45603e-07	0.699471	0.464	0.288	0.0227349
PBX3	8.5246e-07	-0.459332	0.735	0.847	0.0229192
SLC22A31	8.54183e-07	-1.20629	0.143	0.288	0.0229656
ZNF587	8.60757e-07	0.948531	0.355	0.201	0.0231423
OSBPL8	8.70539e-07	0.52584	0.729	0.57	0.0234053
ATP11B	8.71236e-07	0.572515	0.664	0.517	0.023424
ADAM15	8.74287e-07	0.936637	0.343	0.191	0.0235061
NPDC1	9.00242e-07	-0.865851	0.299	0.451	0.0242039
ENSG00000289474	9.02627e-07	1.17119	0.321	0.18	0.024268
UBR2	9.0817e-07	0.480325	0.769	0.71	0.0244171
METTL16	9.26866e-07	-0.443786	0.738	0.828	0.0249197
RALGAPA2	9.38102e-07	0.486026	0.835	0.752	0.0252218
MICAL2	9.72086e-07	1.12995	0.29	0.15	0.0261355
KDM4B	9.84026e-07	-0.478002	0.701	0.809	0.0264565
SH3KBP1	9.96618e-07	0.617752	0.607	0.464	0.0267951
TDRP	1.00926e-06	0.712333	0.424	0.25	0.0271351
CLINT1	1.01639e-06	0.652832	0.52	0.352	0.0273266
RAB31	1.02236e-06	0.571924	0.52	0.337	0.0274873
TNPO2	1.02278e-06	-0.555679	0.498	0.65	0.0274983
ACOX1	1.02945e-06	0.618949	0.595	0.432	0.0276777
CASP6	1.03515e-06	1.66313	0.153	0.051	0.027831
AKAP9	1.05853e-06	0.37634	0.879	0.824	0.0284597
DYNC2H1	1.09433e-06	0.772151	0.445	0.284	0.0294222
ATP10A	1.09676e-06	2.04654	0.137	0.042	0.0294874
NHS	1.129e-06	0.620141	0.545	0.375	0.0303542
GJC1	1.13314e-06	0.834315	0.361	0.206	0.0304656
PDCD7	1.1462e-06	-0.970717	0.246	0.398	0.0308167
ZNF532	1.15242e-06	0.559975	0.673	0.523	0.030984
ANKRD36C	1.1528e-06	-0.743347	0.383	0.517	0.0309941
MICAL1	1.16022e-06	1.10641	0.224	0.097	0.0311938
PKD1L1	1.16407e-06	-0.909571	0.374	0.515	0.0312972
ATAD5	1.16628e-06	0.452246	0.726	0.572	0.0313567
TRIM56	1.2335e-06	-0.698151	0.312	0.492	0.0331638
IQGAP3	1.23865e-06	0.7272	0.408	0.242	0.0333024
SESN3	1.27889e-06	1.50375	0.156	0.053	0.0343843
RAD9A	1.2841e-06	-0.911179	0.28	0.436	0.0345244
MYO5B	1.2885e-06	0.567802	0.523	0.347	0.0346426
DPF3	1.30101e-06	1.18007	0.224	0.097	0.0349789
CNKSR1	1.30329e-06	-1.07605	0.156	0.303	0.0350403
LARS1	1.30528e-06	0.309875	0.941	0.905	0.0350938
TET3	1.3079e-06	0.618498	0.523	0.35	0.0351643
SLC39A14	1.32394e-06	-0.767441	0.374	0.519	0.0355955
CSNK1E	1.32512e-06	-0.628755	0.458	0.602	0.0356272
SMARCAD1	1.32644e-06	0.449974	0.738	0.576	0.0356626
CYRIB	1.34277e-06	0.520852	0.685	0.551	0.0361018
MRPL55	1.34342e-06	-1.00567	0.168	0.32	0.0361193
PRR13	1.34435e-06	-0.738831	0.305	0.472	0.0361441
PPP2R2D	1.34758e-06	0.722572	0.461	0.294	0.036231
PABPC1	1.40529e-06	0.242636	0.988	0.981	0.0377827
USP48	1.43585e-06	0.451153	0.81	0.678	0.0386043
RAP1GAP2	1.4388e-06	-0.392043	0.822	0.905	0.0386836
PPFIA1	1.4646e-06	0.349763	0.894	0.867	0.0393774
MYO5C	1.48209e-06	-0.66529	0.48	0.604	0.0398474
IGF2BP1	1.48898e-06	0.523047	0.729	0.646	0.0400327
RASAL2	1.51631e-06	0.647781	0.586	0.445	0.0407676
KRAS	1.5286e-06	0.582605	0.583	0.417	0.0410979
LINC02672	1.54657e-06	2.14118	0.103	0.023	0.0415811
CLEC9A	1.58279e-06	-1.47941	0.081	0.206	0.042555
DAZAP1	1.58393e-06	0.485035	0.704	0.547	0.0425855
PTPN14	1.59526e-06	0.696144	0.47	0.305	0.0428901
CNR2	1.65284e-06	-0.514176	0.595	0.708	0.0444382
PTN	1.65933e-06	0.457232	0.642	0.464	0.0446127
ARHGAP33	1.65942e-06	-1.26424	0.131	0.267	0.0446151
SOBP	1.66576e-06	1.11118	0.252	0.121	0.0447856
PTPRU	1.7357e-06	0.788504	0.43	0.278	0.0466662
TNNT1	1.74189e-06	-0.891245	0.215	0.373	0.0468325
ASS1	1.75662e-06	0.841886	0.371	0.218	0.0472285
VSNL1	1.78101e-06	-0.939389	0.274	0.424	0.0478842
RPS6KA4	1.793e-06	0.794824	0.374	0.218	0.0482067
ATG7	1.79427e-06	0.452487	0.794	0.674	0.0482407
ZNF692	1.79855e-06	-0.874993	0.293	0.445	0.0483559
MAMDC4	1.8046e-06	-1.11296	0.165	0.311	0.0485186
NALF1	1.8192e-06	-0.2723	0.975	0.994	0.048911
ATP6V1H	1.82275e-06	0.636213	0.511	0.341	0.0490063
RYBP	1.84649e-06	0.571699	0.551	0.379	0.0496447
PEX13	1.8776e-06	1.02684	0.249	0.117	0.0504811
LCAT	1.88787e-06	-1.31826	0.09	0.218	0.0507573
SF3B3	1.90987e-06	0.483304	0.735	0.602	0.0513489
DDX31	1.929e-06	0.556214	0.72	0.602	0.0518631
MT-ATP6	1.98443e-06	0.495857	0.963	0.964	0.0533534
PPP1R35	2.02079e-06	-0.981221	0.19	0.339	0.0543311
MAN2A1	2.03711e-06	0.672272	0.461	0.292	0.0547697
GARS1	2.09486e-06	0.51382	0.72	0.589	0.0563223
OLFM2	2.12626e-06	-0.978708	0.218	0.369	0.0571665
PPP2R3B	2.15044e-06	-0.764083	0.389	0.534	0.0578166
MRC2	2.16616e-06	0.595076	0.555	0.379	0.0582395
WDR72	2.29807e-06	1.33115	0.196	0.083	0.0617859
OPHN1	2.29904e-06	-0.872899	0.333	0.477	0.061812
DUSP16	2.3335e-06	-0.357613	0.813	0.896	0.0627386
FAM118A	2.33791e-06	0.685111	0.492	0.328	0.0628572
VTI1A	2.36106e-06	0.507041	0.741	0.657	0.0634795
TRIML2	2.38984e-06	-0.400483	0.791	0.858	0.0642533
SNHG14	2.40631e-06	-0.352195	0.953	0.956	0.064696
RRP1B	2.41319e-06	0.622148	0.583	0.424	0.0648811
CEP131	2.41414e-06	-0.944052	0.196	0.347	0.0649066
AIF1L	2.43362e-06	0.990616	0.259	0.127	0.0654303
FAM135A	2.43435e-06	0.597733	0.542	0.375	0.0654499
PRRG1	2.48762e-06	1.3369	0.187	0.076	0.0668821
MCM10	2.495e-06	0.601657	0.539	0.377	0.0670805
OVCA2	2.55753e-06	-0.997385	0.168	0.314	0.0687619
CACNA2D2	2.57805e-06	-0.725822	0.368	0.515	0.0693134
ENSG00000284976	2.59143e-06	-1.27386	0.097	0.225	0.0696732
SLC37A1	2.60726e-06	1.06903	0.287	0.153	0.0700987
ARFGEF2	2.60862e-06	-0.482408	0.679	0.739	0.0701354
LDHB	2.67417e-06	-0.457435	0.452	0.64	0.0718978
GPS2	2.67567e-06	-1.07057	0.187	0.333	0.071938
RREB1	2.68756e-06	0.293179	0.897	0.85	0.0722577
MYH10	2.69341e-06	0.340754	0.86	0.811	0.0724151
MTUS1	2.71431e-06	-0.598707	0.489	0.621	0.072977
AKAP12	2.7234e-06	-0.502749	0.903	0.93	0.0732212
FANCG	2.74408e-06	-1.07938	0.143	0.284	0.0737772
FBXL15	2.74413e-06	-1.17248	0.081	0.206	0.0737788
NEDD4L	2.74556e-06	1.05614	0.302	0.165	0.0738171
IFT52	2.80154e-06	-0.863012	0.202	0.358	0.0753221
CDK11A	2.82459e-06	-0.445403	0.735	0.828	0.0759419
SRRT	2.83007e-06	-0.431863	0.741	0.85	0.0760894
PRTG	2.90028e-06	0.857869	0.349	0.206	0.077977
STARD13	2.97201e-06	1.01078	0.271	0.138	0.0799055
LARP7	3.03721e-06	-0.579591	0.53	0.638	0.0816583
STK38L	3.03731e-06	0.819248	0.368	0.216	0.0816611
ZNF37A	3.05617e-06	-0.885103	0.268	0.413	0.0821681
ETV6	3.09107e-06	0.458464	0.688	0.564	0.0831066
RAB11FIP1	3.11149e-06	0.556214	0.567	0.405	0.0836556
RECQL4	3.17206e-06	-0.729373	0.421	0.551	0.085284
INSYN2B	3.20102e-06	1.68174	0.159	0.059	0.0860627
OXA1L	3.23604e-06	-0.917718	0.24	0.388	0.0870042
PSD4	3.33455e-06	1.86107	0.118	0.034	0.0896526
RPL22	3.40602e-06	-0.534521	0.514	0.684	0.0915744
PIK3AP1	3.42061e-06	-1.0211	0.162	0.303	0.0919666
TPM4	3.44169e-06	0.467639	0.695	0.551	0.0925334
VWDE	3.488e-06	0.847553	0.389	0.242	0.0937784
ABCA3	3.49115e-06	-1.03674	0.143	0.282	0.0938632
HM13	3.51159e-06	-0.42781	0.71	0.839	0.0944125
LINC01090	3.52053e-06	1.12128	0.252	0.125	0.094653
DMXL2	3.57861e-06	0.587749	0.439	0.271	0.0962144
POU6F2	3.78346e-06	0.66366	0.442	0.288	0.101722
NAA50	3.79859e-06	0.668871	0.464	0.297	0.102129
NRIP1	3.8272e-06	1.51182	0.159	0.059	0.102898
ZFP36L2	3.91631e-06	-0.925938	0.15	0.29	0.105294
MIR31HG	3.92743e-06	0.882864	0.343	0.199	0.105593
CCDC93	3.96034e-06	0.601301	0.545	0.379	0.106478
ERBIN	3.98101e-06	-0.30614	0.953	0.956	0.107033
ST14	3.99893e-06	1.38338	0.15	0.053	0.107515
ADARB1	4.00162e-06	0.676804	0.477	0.314	0.107587
KAT2A	4.00641e-06	-0.69407	0.34	0.496	0.107716
PTGR1	4.04256e-06	-0.769773	0.312	0.464	0.108688
LEMD2	4.04419e-06	-0.624128	0.408	0.559	0.108732
TAF4B	4.1031e-06	0.605123	0.567	0.405	0.110316
B4GALT7	4.11791e-06	-1.41208	0.056	0.165	0.110714
MYO1G	4.14487e-06	1.69372	0.121	0.036	0.111439
YBX2	4.18955e-06	-1.27519	0.09	0.212	0.11264
TNFAIP8	4.23847e-06	0.782806	0.389	0.239	0.113955
TPP1	4.25596e-06	-1.06099	0.165	0.303	0.114426
ENSG00000224972	4.26685e-06	-0.608846	0.458	0.597	0.114719
ROGDI	4.29659e-06	-1.02875	0.193	0.331	0.115518
SLCO4C1	4.32792e-06	0.528863	0.458	0.292	0.116361
C10orf95-AS1	4.32958e-06	-0.847509	0.221	0.377	0.116405
LYN	4.34628e-06	0.402379	0.748	0.585	0.116854
SNHG15	4.39649e-06	-0.467633	0.769	0.794	0.118204
RBMX	4.46398e-06	0.359096	0.882	0.845	0.120018
DOCK3	4.47875e-06	-0.539788	0.539	0.659	0.120416
PLXNB2	4.57566e-06	0.689737	0.427	0.269	0.123021
MTR	4.58884e-06	0.550522	0.536	0.367	0.123375
FNBP1	4.59204e-06	0.526969	0.561	0.396	0.123461
SNX2	4.59767e-06	0.623852	0.611	0.498	0.123613
NHSL1	4.67085e-06	0.34267	0.885	0.794	0.12558
DYNC2I1	4.78199e-06	-0.694523	0.445	0.585	0.128569
MED12L	4.82714e-06	0.929431	0.324	0.186	0.129782
BMP2K	4.8675e-06	0.913766	0.368	0.231	0.130868
MARS1	4.89542e-06	-0.460007	0.639	0.778	0.131618
CCDC85C	5.03289e-06	0.769728	0.383	0.237	0.135314
TBC1D5	5.09279e-06	-0.306596	0.969	0.972	0.136925
TMEM150A	5.15234e-06	-1.43282	0.1	0.22	0.138526
SLC17A5	5.22408e-06	-0.959143	0.224	0.369	0.140455
NUCB2	5.22836e-06	-0.836571	0.315	0.456	0.14057
GLO1	5.26123e-06	0.629743	0.399	0.242	0.141453
DDB2	5.28624e-06	-0.763943	0.358	0.502	0.142126
ACSF2	5.39904e-06	-0.716039	0.414	0.538	0.145159
RNGTT	5.40078e-06	0.597913	0.601	0.472	0.145205
SLC28A3	5.4014e-06	0.828673	0.396	0.252	0.145222
MPHOSPH8	5.42554e-06	-0.82673	0.299	0.439	0.145871
TJP3	5.50899e-06	0.671691	0.421	0.265	0.148115
SLC39A13	5.52211e-06	-1.49008	0.065	0.176	0.148467
ABHD17C	5.583e-06	1.2797	0.184	0.076	0.150104
CARD18	5.63646e-06	0.731785	0.405	0.254	0.151542
MT-ATP8	5.64075e-06	0.722814	0.62	0.532	0.151657
PRKAR1B	5.6916e-06	-0.710573	0.414	0.54	0.153024
POLD1	5.73922e-06	-0.701254	0.467	0.587	0.154305
BAIAP2L1	5.74504e-06	0.270438	0.944	0.939	0.154461
TEX10	5.77522e-06	0.645649	0.436	0.278	0.155273
CTIF	5.82634e-06	0.664362	0.408	0.25	0.156647
PDS5B	6.04218e-06	0.592283	0.505	0.343	0.16245
CHCHD10	6.07879e-06	-1.45576	0.078	0.193	0.163434
PSMB4	6.14357e-06	-0.770216	0.308	0.449	0.165176
CHTF18	6.17327e-06	-0.489416	0.614	0.722	0.165975
C16orf74	6.21538e-06	0.863537	0.368	0.229	0.167107
ALDH2	6.21717e-06	-0.834246	0.265	0.409	0.167155
PRR12	6.21837e-06	-0.943357	0.218	0.36	0.167187
TBC1D3L	6.23439e-06	-1.36717	0.078	0.193	0.167618
MTSS1	6.24191e-06	-0.901557	0.187	0.331	0.16782
PFDN5	6.28122e-06	-0.903218	0.252	0.39	0.168877
NPSR1	6.29342e-06	1.63021	0.156	0.059	0.169205
KDM1A	6.35315e-06	0.708217	0.505	0.36	0.170811
SLC5A5	6.56262e-06	-1.28987	0.106	0.229	0.176443
MTARC1	6.73144e-06	1.50375	0.143	0.051	0.180982
DYSF	6.73967e-06	0.362368	0.813	0.68	0.181203
LARP4B	6.74466e-06	0.400747	0.819	0.748	0.181337
ENSG00000257252	6.84122e-06	-0.72044	0.255	0.415	0.183933
WDR90	6.8841e-06	-0.835517	0.296	0.439	0.185086
ENSG00000279932	6.92881e-06	1.01779	0.212	0.097	0.186288
SASH1	7.17493e-06	-0.674741	0.542	0.631	0.192905
DNAJC5	7.35245e-06	0.650257	0.464	0.314	0.197678
PABPC4	7.38069e-06	0.556214	0.586	0.432	0.198437
KLRG2	7.40096e-06	-0.414039	0.729	0.835	0.198982
CBS	7.44095e-06	-0.40467	0.676	0.788	0.200057
BACE2	7.451e-06	1.29944	0.187	0.081	0.200328
LINC01619	7.46876e-06	0.870322	0.308	0.174	0.200805
DLX3	7.53005e-06	1.23429	0.19	0.083	0.202453
AKNA	7.56201e-06	0.890633	0.321	0.182	0.203312
SMAD7	7.56897e-06	1.3111	0.15	0.055	0.203499
MCRIP1	7.63128e-06	-1.22139	0.093	0.214	0.205175
CPPED1	7.65027e-06	1.09936	0.246	0.125	0.205685
BIN2	7.75352e-06	0.645095	0.564	0.426	0.208461
LENG8	7.77198e-06	-0.747873	0.421	0.542	0.208958
MT-ND6	7.77207e-06	2.23429	0.087	0.019	0.20896
ARHGEF10	7.97384e-06	-0.417411	0.741	0.833	0.214385
TMEM144	7.99973e-06	-0.831149	0.302	0.441	0.215081
LTBP1	8.03739e-06	0.681744	0.324	0.182	0.216093
IFT27	8.11273e-06	-1.15161	0.128	0.254	0.218119
USP53	8.18864e-06	0.587692	0.542	0.398	0.22016
VPS37B	8.22389e-06	0.740078	0.474	0.339	0.221108
TBRG4	8.29761e-06	-0.76181	0.346	0.485	0.22309
ARHGAP28	8.416e-06	1.3111	0.159	0.061	0.226272
GTDC1	8.4234e-06	0.624601	0.551	0.424	0.226471
KAT6A	8.5186e-06	0.536477	0.604	0.472	0.229031
SPTLC3	8.52286e-06	1.95476	0.087	0.019	0.229146
FAT3	8.55384e-06	-1.63447	0.059	0.163	0.229978
PIBF1	8.63425e-06	0.482048	0.667	0.576	0.232141
HDAC6	8.68098e-06	-1.02875	0.206	0.339	0.233397
DCAF1	8.68422e-06	0.483943	0.579	0.415	0.233484
NME3	8.71808e-06	-0.845885	0.178	0.32	0.234394
RPTOR	8.77006e-06	0.387768	0.875	0.824	0.235792
SCNN1A	8.81774e-06	-0.406962	0.754	0.837	0.237074
LONP1	8.87942e-06	-0.561968	0.548	0.669	0.238732
SLC2A1	9.03323e-06	-0.782955	0.386	0.513	0.242867
ABCA4	9.03734e-06	1.77861	0.103	0.028	0.242978
ENSG00000264112	9.079e-06	-0.866019	0.224	0.364	0.244098
NOTCH1	9.17722e-06	1.08228	0.249	0.129	0.246739
KANK4	9.17876e-06	0.506245	0.442	0.271	0.24678
ZNF564	9.22748e-06	1.24809	0.174	0.072	0.24809
FHOD1	9.23505e-06	-0.883607	0.268	0.4	0.248293
ZYG11A	9.43159e-06	-0.299074	0.925	0.953	0.253578
KDM2B	9.47031e-06	-0.377189	0.701	0.835	0.254619
WDR97	9.58552e-06	-0.769557	0.174	0.316	0.257716
RELL1	9.7622e-06	-0.599392	0.368	0.525	0.262467
MIS18BP1	9.79509e-06	0.476385	0.682	0.572	0.263351
OBI1	9.894e-06	1.80414	0.106	0.03	0.26601
PRPF38B	9.92213e-06	-0.523294	0.604	0.72	0.266766
SHB	1.0078e-05	0.812052	0.371	0.229	0.270958
ZNF518A	1.01509e-05	0.367604	0.785	0.663	0.272918
QARS1	1.0163e-05	-0.569816	0.483	0.597	0.273242
DHRSX	1.01713e-05	0.324616	0.919	0.864	0.273467
SNHG1	1.02234e-05	-0.28243	0.95	0.975	0.274865
NDUFS8	1.05118e-05	-0.969855	0.134	0.265	0.282619
USP5	1.05446e-05	-0.954402	0.202	0.337	0.283503
IER2	1.06817e-05	-0.88341	0.202	0.343	0.287189
YIPF2	1.07191e-05	-1.49441	0.084	0.195	0.288194
LRRC14	1.07234e-05	-1.15161	0.128	0.252	0.28831
PTPN9	1.08632e-05	-0.644699	0.517	0.614	0.292068
GPBP1	1.08643e-05	0.428458	0.704	0.57	0.292097
LSM12	1.08839e-05	0.660708	0.489	0.35	0.292624
ATP13A3	1.08909e-05	0.607018	0.548	0.411	0.292813
KMT2B	1.1007e-05	-0.701584	0.383	0.517	0.295935
DIAPH1	1.11946e-05	0.595897	0.523	0.377	0.300978
VPS13A	1.12007e-05	0.575073	0.567	0.432	0.301141
EML3	1.12193e-05	-0.900016	0.212	0.35	0.301642
ENSG00000258199	1.14389e-05	-0.505928	0.53	0.661	0.307546
MT-CYB	1.14982e-05	0.479267	0.944	0.936	0.309142
SEPTIN7	1.15572e-05	0.775223	0.442	0.309	0.310726
LINC02043	1.15782e-05	-1.40314	0.069	0.176	0.311291
MYOF	1.16002e-05	0.352895	0.726	0.581	0.311884
ENSG00000274276	1.16066e-05	-0.494226	0.495	0.642	0.312056
ZNF487	1.16863e-05	-1.22515	0.09	0.206	0.314197
SNX14	1.16889e-05	0.517295	0.545	0.379	0.314267
ALS2CL	1.17407e-05	1.49112	0.159	0.064	0.31566
ARHGAP23	1.17625e-05	1.47132	0.162	0.066	0.316247
PRRT2	1.17902e-05	-1.19743	0.112	0.233	0.316992
DPPA4	1.18674e-05	-0.328982	0.875	0.928	0.319066
SAPCD1	1.18697e-05	-0.833198	0.19	0.331	0.31913
TMEM8B	1.19706e-05	-2.38239	0.016	0.091	0.321843
PLEKHH3	1.19745e-05	0.817799	0.405	0.269	0.321947
RAB3B	1.22204e-05	-0.6526	0.467	0.591	0.328557
NDUFC2	1.23312e-05	0.819248	0.377	0.237	0.331536
CBFB	1.24386e-05	0.551428	0.583	0.443	0.334423
SCARF2	1.26729e-05	2.14118	0.081	0.017	0.340723
VENTX	1.27956e-05	-0.776169	0.255	0.398	0.344024
SEC63	1.28499e-05	-0.240373	0.96	0.972	0.345482
ENSG00000261632	1.29348e-05	1.36357	0.134	0.047	0.347764
CENPK	1.29818e-05	0.635941	0.449	0.294	0.34903
CAPRIN1	1.32187e-05	0.556214	0.561	0.415	0.355398
ZZZ3	1.34868e-05	0.530871	0.657	0.523	0.362605
CDK17	1.36157e-05	0.861068	0.312	0.18	0.36607
PGAP1	1.3616e-05	1.15022	0.209	0.1	0.366081
CYP2S1	1.3815e-05	-0.783919	0.293	0.434	0.37143
UFL1-AS1	1.38911e-05	1.24427	0.156	0.061	0.373477
SKP2	1.4117e-05	0.756911	0.352	0.214	0.37955
CLIP1	1.42984e-05	0.291432	0.941	0.881	0.384428
LINC01608	1.43066e-05	0.966089	0.218	0.104	0.384648
KCNH5	1.43135e-05	0.758603	0.399	0.263	0.384832
CCDC144A	1.44199e-05	-0.304355	0.903	0.917	0.387695
FRK	1.4522e-05	1.12011	0.187	0.083	0.390439
RTTN	1.46127e-05	0.562138	0.514	0.36	0.392877
SNX30	1.4797e-05	0.774019	0.368	0.231	0.397832
NSD1	1.48332e-05	0.279459	0.975	0.928	0.398805
GPR107	1.48343e-05	0.494092	0.517	0.358	0.398836
GAN	1.48402e-05	0.538066	0.517	0.356	0.398994
SOX13	1.49283e-05	0.629871	0.467	0.322	0.401361
PPFIA4	1.49786e-05	-1.22302	0.106	0.222	0.402714
ASAP3	1.50091e-05	0.75903	0.324	0.186	0.403536
CNNM4	1.50524e-05	-0.743658	0.343	0.481	0.4047
ENSG00000286909	1.51367e-05	-1.02875	0.128	0.252	0.406965
GSS	1.51592e-05	-0.735341	0.231	0.373	0.40757
TRAF3	1.53512e-05	0.516924	0.583	0.424	0.412734
TRPV1	1.56696e-05	-0.805053	0.277	0.411	0.421292
TKT	1.60474e-05	0.490625	0.66	0.496	0.431449
LGI4	1.60828e-05	-2.10675	0.025	0.106	0.432402
DLG1	1.62059e-05	0.298589	0.879	0.841	0.435712
NCAPD3	1.6304e-05	0.491443	0.67	0.517	0.438349
TNRC6B	1.64504e-05	-0.348845	0.879	0.905	0.442285
ABCC1	1.64528e-05	-0.481655	0.617	0.708	0.442349
PAQR7	1.66284e-05	-1.47236	0.072	0.176	0.447072
PARD6B	1.6645e-05	0.792281	0.374	0.239	0.447518
DIPK1B	1.66582e-05	-0.870958	0.181	0.316	0.447872
S100P	1.7275e-05	1.76567	0.1	0.028	0.464456
RHBDF1	1.75332e-05	-0.82035	0.299	0.428	0.471397
ZNF676	1.75558e-05	0.432478	0.67	0.555	0.472004
RPL13	1.75692e-05	-0.317316	0.872	0.947	0.472364
RPL30	1.77671e-05	-0.424068	0.71	0.799	0.477686
DPY19L1	1.77694e-05	0.651162	0.38	0.237	0.477748
VPS52	1.80009e-05	-1.03731	0.15	0.275	0.483971
AP1G2	1.80803e-05	-0.544113	0.455	0.6	0.486106
DHTKD1	1.80925e-05	0.491029	0.713	0.597	0.486436
ADIPOR2	1.82432e-05	0.516443	0.576	0.453	0.490487
AGO2	1.83964e-05	0.534409	0.632	0.519	0.494606
HNRNPA2B1	1.85176e-05	-0.269061	0.984	0.989	0.497865
ENSG00000260793	1.86271e-05	-2.30177	0.022	0.1	0.500809
HSD17B12	1.86289e-05	0.429623	0.773	0.691	0.500857
MEST	1.88721e-05	-0.735873	0.296	0.441	0.507395
MARCHF8	1.8911e-05	0.847817	0.355	0.225	0.508442
BORCS5	1.89398e-05	0.464095	0.567	0.407	0.509216
MED15	1.9101e-05	0.502308	0.648	0.525	0.51355
MIB2	1.91034e-05	-1.0526	0.165	0.29	0.513613
TMEM132C	1.92493e-05	0.602631	0.589	0.447	0.517536
EME2	1.99378e-05	-1.76571	0.034	0.121	0.536047
PGS1	2.01029e-05	0.54409	0.492	0.337	0.540487
RALGPS2	2.0363e-05	0.622211	0.495	0.36	0.547481
GLI4	2.04145e-05	-1.33131	0.081	0.189	0.548865
DNAJC11	2.04229e-05	-0.555497	0.467	0.595	0.549089
ITGA6	2.07574e-05	-0.647421	0.389	0.53	0.558082
XPO1	2.08195e-05	0.243415	0.956	0.943	0.559752
FNDC3B	2.09456e-05	0.283426	0.944	0.892	0.563143
PPT1	2.10183e-05	0.556214	0.458	0.307	0.565099
NEMF	2.10338e-05	-0.296087	0.931	0.941	0.565515
POLR2J3	2.10483e-05	0.680393	0.43	0.294	0.565906
PCSK5	2.13488e-05	0.432879	0.701	0.561	0.573983
ENSG00000236924	2.13936e-05	-0.471665	0.617	0.725	0.575187
RORA	2.14244e-05	0.355266	0.875	0.79	0.576015
WWC2	2.21449e-05	0.298789	0.863	0.805	0.595389
CNN3	2.23219e-05	1.10218	0.19	0.087	0.600148
MAML2	2.25257e-05	1.133	0.206	0.1	0.605627
THOC1	2.25885e-05	0.495672	0.573	0.413	0.607315
CPT1A	2.27706e-05	-0.781783	0.312	0.436	0.612209
PAK2	2.30938e-05	0.373475	0.751	0.684	0.6209
CLEC7A	2.31273e-05	1.36357	0.146	0.057	0.621801
C2orf49	2.38829e-05	1.51774	0.106	0.032	0.642117
PIKFYVE	2.39086e-05	0.677138	0.43	0.288	0.642807
RNF135	2.39496e-05	-0.965324	0.162	0.288	0.64391
MGAT3	2.40274e-05	-1.44379	0.065	0.165	0.646002
ZNF75A	2.44775e-05	-1.00321	0.159	0.284	0.658101
PCNX1	2.48081e-05	0.698818	0.489	0.358	0.66699
PPARD	2.48198e-05	0.495013	0.573	0.436	0.667304
ACADSB	2.49472e-05	-1.02875	0.187	0.311	0.670731
NPIPB5	2.49615e-05	0.245804	0.988	0.972	0.671114
CARMIL2	2.50805e-05	-1.13646	0.115	0.231	0.674313
WASH6P	2.51084e-05	-0.703755	0.349	0.477	0.675064
WDFY3	2.53654e-05	0.53929	0.586	0.451	0.681974
TBC1D12	2.55821e-05	1.07559	0.218	0.11	0.6878
ATP12A	2.65566e-05	-0.547478	0.642	0.714	0.714002
MELK	2.66099e-05	0.40421	0.676	0.555	0.715433
PLXNB1	2.67824e-05	0.620984	0.455	0.311	0.720072
ABCA7	2.68298e-05	-0.709289	0.333	0.458	0.721345
YJEFN3	2.72253e-05	-1.41341	0.065	0.165	0.73198
ENSG00000274023	2.72378e-05	0.430683	0.72	0.612	0.732316
FBXL20	2.72559e-05	-0.353623	0.854	0.911	0.732802
FAM76A	2.75869e-05	1.00497	0.243	0.129	0.741701
REC8	2.79957e-05	-1.05341	0.159	0.282	0.752693
NUP42	2.81244e-05	0.534409	0.452	0.299	0.756152
SMN2	2.84304e-05	0.599467	0.492	0.358	0.764379
BCLAF3	2.88624e-05	0.685773	0.386	0.252	0.775995
IFT140	2.92109e-05	-0.698901	0.321	0.46	0.785364
POC5	2.92723e-05	0.678833	0.346	0.21	0.787015
TEDC2	2.94078e-05	-0.922954	0.165	0.292	0.790658
TBC1D3D	3.04533e-05	-1.76571	0.028	0.108	0.818767
DOCK6	3.06052e-05	-0.392561	0.729	0.847	0.822851
TBRG1	3.06781e-05	-0.576848	0.439	0.572	0.82481
ENSG00000267476	3.13214e-05	0.609985	0.433	0.297	0.842108
MYSM1	3.14478e-05	0.604712	0.498	0.354	0.845505
ZNF263	3.1552e-05	-1.08764	0.134	0.252	0.848306
SERPINH1	3.18004e-05	0.85348	0.315	0.191	0.854985
DHRS3	3.22501e-05	-1.35068	0.069	0.169	0.867077
PIP4K2A	3.22732e-05	0.382694	0.785	0.703	0.867697
TBCA	3.23062e-05	0.531761	0.483	0.341	0.868585
PITPNB	3.23984e-05	0.529948	0.629	0.498	0.871064
SNX8	3.24943e-05	0.314687	0.835	0.763	0.873641
ZC3H8	3.26249e-05	0.856873	0.268	0.148	0.877152
STK31	3.26843e-05	-1.70252	0.04	0.127	0.878749
ITGA2B	3.28847e-05	-0.81401	0.231	0.362	0.884139
TMEM209	3.2989e-05	0.680393	0.411	0.273	0.886943
SFMBT2	3.31422e-05	0.656818	0.408	0.269	0.891061
CTDSPL2	3.32933e-05	0.518739	0.579	0.445	0.895123
IL6R	3.33171e-05	1.3369	0.165	0.072	0.895763
ENSG00000289108	3.35221e-05	-0.450156	0.682	0.765	0.901275
HYAL1	3.3554e-05	-0.95127	0.128	0.248	0.902133
ARHGAP17	3.37324e-05	0.655749	0.402	0.269	0.90693
PGPEP1	3.38156e-05	1.39115	0.156	0.066	0.909167
DHX15	3.40228e-05	0.547898	0.611	0.494	0.914738
PRR11	3.40435e-05	0.686094	0.355	0.222	0.915295
UBXN1	3.41095e-05	-0.74812	0.153	0.284	0.917068
HSD17B1	3.42569e-05	1.73679	0.1	0.03	0.921032
WNT7A	3.4857e-05	1.09463	0.159	0.066	0.937167
MDK	3.49561e-05	0.388028	0.707	0.564	0.939829
COL23A1	3.50924e-05	0.4397	0.741	0.623	0.943494
SRRM2	3.51022e-05	-0.258019	0.978	0.981	0.943757
FOLR1	3.55965e-05	1.27503	0.184	0.087	0.957049
WDR48	3.66851e-05	0.705077	0.349	0.216	0.986315
WDR43	3.74366e-05	0.299625	0.888	0.805	1
ANO6	3.76299e-05	0.434535	0.654	0.504	1
TMA16	3.84197e-05	0.688969	0.402	0.265	1
JARID2	3.87406e-05	0.241082	0.994	0.983	1
RNF114	3.8791e-05	0.737924	0.386	0.254	1
SPINK2	3.88866e-05	-2.98811	0.006	0.066	1
PARN	3.89778e-05	-0.346119	0.86	0.917	1
ENSG00000248515	3.89793e-05	0.512432	0.561	0.447	1
RAI1	3.90175e-05	-0.955993	0.165	0.288	1
NT5DC2	3.91325e-05	-1.03853	0.137	0.254	1
ADAM9	3.9252e-05	0.445487	0.645	0.481	1
KHDC3L	3.92916e-05	-0.961635	0.181	0.303	1
CGNL1	3.93389e-05	-0.617816	0.533	0.614	1
ENSG00000249456	3.9407e-05	0.778606	0.293	0.167	1
NPIPB8	3.94701e-05	-0.897504	0.121	0.242	1
FBXO22	3.98005e-05	-0.40082	0.688	0.773	1
PXDN	3.98639e-05	0.737206	0.436	0.305	1
MIDN	3.99238e-05	0.577173	0.455	0.307	1
SLC7A5	4.03535e-05	0.457928	0.735	0.633	1
CHST11	4.0397e-05	0.472291	0.623	0.481	1
MOGAT3	4.04784e-05	-0.646533	0.352	0.475	1
MBOAT1	4.14881e-05	-0.699685	0.349	0.472	1
DPP6	4.19292e-05	0.65289	0.421	0.282	1
SNX24	4.20543e-05	0.432063	0.741	0.661	1
ENSG00000274265	4.20744e-05	0.712939	0.433	0.301	1
TMBIM1	4.21262e-05	-0.809183	0.209	0.343	1
GJA1	4.21288e-05	0.734131	0.38	0.25	1
ENSG00000287320	4.24882e-05	1.55621	0.103	0.032	1
ENSG00000255422	4.25347e-05	0.920786	0.249	0.136	1
DLEU1	4.28885e-05	0.227494	0.953	0.926	1
TCTE1	4.29242e-05	-1.96163	0.031	0.11	1
C17orf49	4.30737e-05	-1.51418	0.056	0.148	1
WSB1	4.30748e-05	0.19984	0.969	0.97	1
LINC01138	4.32013e-05	0.694733	0.358	0.227	1
ORC4	4.39175e-05	0.597086	0.417	0.278	1
PKN1	4.43344e-05	-0.9528	0.128	0.246	1
NPAT	4.4592e-05	0.646099	0.358	0.225	1
SIPA1L2	4.4721e-05	-0.594518	0.464	0.574	1
NSUN7	4.48913e-05	0.991429	0.24	0.129	1
TPP2	4.58745e-05	0.632627	0.498	0.356	1
SPSB2	4.7093e-05	-0.949677	0.134	0.252	1
STK33	4.71213e-05	0.966089	0.234	0.125	1
UBXN4	4.72084e-05	-0.558272	0.48	0.583	1
ANKRD36	4.7497e-05	-0.551552	0.558	0.646	1
TMEM145	4.76489e-05	-1.74147	0.031	0.11	1
STAU1	4.77825e-05	0.509671	0.526	0.367	1
ERI1	4.78397e-05	0.666037	0.427	0.294	1
PDGFRA	4.8806e-05	2.30345	0.093	0.028	1
NBPF15	4.90351e-05	0.477645	0.551	0.407	1
SLX1B	4.92045e-05	-0.643095	0.252	0.394	1
DENND5A	4.94262e-05	0.339812	0.826	0.771	1
HOOK2	4.94878e-05	-0.639097	0.361	0.496	1
AP3D1	4.95001e-05	-0.331463	0.738	0.858	1
SKA2	4.95413e-05	0.897905	0.321	0.199	1
TPCN2	4.972e-05	0.563303	0.47	0.326	1
GPM6B	4.97701e-05	0.859606	0.262	0.144	1
FOXN2	5.02156e-05	0.615107	0.396	0.256	1
GPAA1	5.02373e-05	-0.829845	0.227	0.352	1
PLXNA3	5.02844e-05	1.08491	0.212	0.108	1
PPM1D	5.04915e-05	0.659307	0.411	0.275	1
PDE9A	5.08811e-05	1.08673	0.187	0.089	1
LGR4	5.09086e-05	0.319829	0.822	0.733	1
NFYC	5.11934e-05	-0.587981	0.393	0.519	1
WDR62	5.21884e-05	-0.536318	0.477	0.593	1
NUTM2A-AS1	5.27132e-05	0.428364	0.545	0.392	1
MAP4K4	5.28162e-05	-0.399196	0.738	0.828	1
EGFLAM	5.32961e-05	1.48221	0.115	0.04	1
IPP	5.34723e-05	-1.19003	0.081	0.182	1
RABGEF1	5.35015e-05	-0.398094	0.685	0.765	1
ATF6	5.35148e-05	0.549641	0.455	0.318	1
KRTCAP3	5.40748e-05	-0.881908	0.246	0.367	1
OXSR1	5.5602e-05	0.462787	0.558	0.409	1
TBC1D22B	5.59462e-05	0.691565	0.333	0.203	1
MRPL48	5.59619e-05	0.648407	0.442	0.311	1
SMG6	5.62906e-05	0.365692	0.745	0.674	1
JPH1	5.69919e-05	3.36357	0.04	0.002	1
RHBDD3	5.71773e-05	-0.994802	0.106	0.216	1
FAM214B	5.73436e-05	-1.69754	0.037	0.119	1
SLC66A3	5.74876e-05	-0.573847	0.526	0.606	1
INO80C	5.78107e-05	1.49481	0.125	0.047	1
BRIP1	5.80535e-05	0.50208	0.586	0.466	1
DTX3	5.87085e-05	-1.34711	0.078	0.176	1
IKBKB	5.88323e-05	0.511819	0.455	0.311	1
EIF3C	5.90551e-05	-0.435542	0.629	0.746	1
FGD4	5.92792e-05	0.187214	0.997	1	1
AK2	6.06112e-05	-0.705843	0.312	0.443	1
LRRFIP2	6.06391e-05	0.631502	0.474	0.345	1
ELMO3	6.06543e-05	-1.06192	0.112	0.222	1
ZC2HC1A	6.07621e-05	0.934725	0.255	0.144	1
PTS	6.10398e-05	0.689108	0.321	0.199	1
CAVIN1	6.19346e-05	-1.36979	0.072	0.167	1
RSF1	6.25602e-05	-0.348549	0.657	0.773	1
NUP214	6.27038e-05	0.415732	0.72	0.65	1
MAX	6.30968e-05	0.607846	0.508	0.375	1
LINC00624	6.31543e-05	0.223473	0.953	0.922	1
GRB2	6.36167e-05	0.473999	0.579	0.443	1
PAQR8	6.36814e-05	0.887419	0.218	0.112	1
LINC02327	6.37034e-05	0.655749	0.386	0.25	1
MPI	6.40252e-05	-1.19272	0.103	0.208	1
DGLUCY	6.48354e-05	-0.80258	0.224	0.345	1
ING4	6.49275e-05	-0.788232	0.237	0.36	1
STX7	6.52785e-05	0.762664	0.308	0.186	1
SLC25A37	6.53617e-05	0.522266	0.458	0.314	1
ARHGEF12	6.63214e-05	0.539631	0.607	0.498	1
POC1B	6.63283e-05	1.07978	0.224	0.121	1
RBM5	6.87149e-05	-0.372182	0.754	0.803	1
LURAP1	6.88394e-05	1.16627	0.159	0.07	1
UCK2	7.00653e-05	0.664129	0.439	0.318	1
SRRM3	7.01725e-05	-1.06046	0.162	0.278	1
GLS	7.03947e-05	0.570153	0.445	0.309	1
RHOU	7.0675e-05	0.754898	0.349	0.227	1
DANT2	7.08197e-05	-0.356396	0.801	0.888	1
NFATC2	7.10717e-05	1.95476	0.081	0.021	1
PAFAH1B3	7.14954e-05	-1.50988	0.044	0.127	1
IPO5	7.16025e-05	0.545116	0.523	0.386	1
CHP1	7.18125e-05	-0.580052	0.458	0.559	1
CUL5	7.18997e-05	0.611255	0.427	0.288	1
RAD54L	7.24314e-05	-0.506674	0.558	0.663	1
PPOX	7.25964e-05	-0.977765	0.128	0.239	1
SNHG30	7.27066e-05	1.10218	0.187	0.091	1
TMC4	7.36655e-05	-0.919815	0.143	0.258	1
ADAMTS12	7.37448e-05	0.893249	0.187	0.089	1
RMND5B	7.45597e-05	-0.650599	0.315	0.443	1
MMP24OS	7.46432e-05	-0.774176	0.159	0.278	1
GPR108	7.47784e-05	-0.880426	0.15	0.267	1
FANCM	7.47902e-05	0.703891	0.402	0.28	1
DAG1	7.50433e-05	0.421284	0.576	0.443	1
CARMIL1	7.50714e-05	-0.640587	0.274	0.407	1
PIM1	7.50982e-05	-0.995772	0.165	0.28	1
SREBF1	7.51594e-05	-0.533642	0.604	0.667	1
PABPC1L	7.6317e-05	-0.488999	0.533	0.633	1
FAM102A	7.65836e-05	0.539725	0.393	0.252	1
ACTN4	7.66041e-05	-0.22464	0.991	0.998	1
PPARG	7.67474e-05	0.639203	0.364	0.233	1
RPS4X	7.73733e-05	-0.393089	0.614	0.733	1
HAS3	7.81772e-05	-2.58129	0.012	0.074	1
LPAR5	7.82746e-05	1.11421	0.143	0.059	1
COG5	7.87493e-05	0.280173	0.894	0.833	1
PEMT	7.8763e-05	-0.511958	0.343	0.479	1
HERC3	7.91532e-05	0.807022	0.24	0.129	1
ENSG00000253706	7.93406e-05	0.855774	0.29	0.176	1
LSM14A	7.94136e-05	0.402262	0.707	0.614	1
METTL27	7.9746e-05	-2.40726	0.012	0.074	1
ANKRD9	8.00349e-05	-0.787741	0.24	0.364	1
PUM2	8.02413e-05	0.304459	0.804	0.729	1
SLC2A9	8.05209e-05	-1.96735	0.022	0.091	1
ANKS6	8.1266e-05	-0.593164	0.249	0.388	1
TOR1AIP2	8.27068e-05	0.805827	0.28	0.165	1
GMDS	8.29564e-05	0.349433	0.804	0.699	1
ARGLU1	8.3022e-05	-0.471511	0.598	0.71	1
PTCD1	8.34993e-05	0.487352	0.502	0.354	1
SH3RF1	8.35379e-05	0.450535	0.508	0.375	1
ABTB2	8.35804e-05	0.86184	0.265	0.153	1
MCM6	8.35941e-05	0.657854	0.364	0.233	1
DLEU2	8.36363e-05	0.745247	0.287	0.167	1
THOC6	8.42421e-05	-0.942037	0.1	0.206	1
DYM	8.4512e-05	0.351855	0.794	0.706	1
MAST1	8.45266e-05	-1.16625	0.075	0.172	1
WDR6	8.48824e-05	-0.65699	0.321	0.449	1
ABL2	8.59854e-05	0.478421	0.617	0.528	1
CTDSP1	8.60376e-05	-1.28029	0.078	0.174	1
GPCPD1	8.64415e-05	0.42609	0.664	0.523	1
MTA1	8.73593e-05	-0.514176	0.483	0.595	1
CIT	8.76395e-05	0.435432	0.626	0.487	1
TUBB2B	8.83718e-05	1.66313	0.084	0.023	1
FARP1	9.03143e-05	0.408907	0.645	0.525	1
CCND2	9.03796e-05	-0.762103	0.355	0.464	1
EVL	9.04838e-05	0.517219	0.545	0.407	1
SPTBN4	9.09364e-05	-1.01802	0.118	0.227	1
PLK5	9.14432e-05	-1.71228	0.031	0.106	1
SLC10A7	9.18478e-05	0.85708	0.237	0.129	1
UHRF1BP1L	9.22687e-05	0.668688	0.371	0.242	1
HAUS7	9.25418e-05	-0.669207	0.156	0.282	1
ADGRL3-AS1	9.25957e-05	-0.907443	0.146	0.261	1
USP33	9.28733e-05	-0.627008	0.43	0.53	1
METAP1	9.29235e-05	0.556214	0.445	0.314	1
ENTPD8	9.31598e-05	-1.66618	0.053	0.138	1
FAM189A1	9.36045e-05	-1.15344	0.121	0.229	1
ENSG00000232611	9.37383e-05	0.715412	0.324	0.201	1
DAPK1	9.40638e-05	0.331802	0.81	0.739	1
CASP8	9.40686e-05	-0.627094	0.333	0.46	1
MARVELD1	9.40698e-05	-1.33687	0.059	0.148	1
PPP1R13B	9.53307e-05	-0.86193	0.15	0.267	1
CPT1B	9.53926e-05	-1.60425	0.047	0.129	1
ENSG00000288841	9.54208e-05	0.477962	0.57	0.439	1
ABHD12B	9.55707e-05	-0.618117	0.252	0.386	1
MTUS2	9.63248e-05	0.965019	0.206	0.106	1
SFT2D2	9.66602e-05	0.80997	0.308	0.193	1
TMEM241	9.6964e-05	0.448376	0.611	0.481	1
WFDC2	9.72737e-05	1.97125	0.072	0.017	1
STAT2	9.79312e-05	-0.664177	0.243	0.369	1
YTHDC1	9.8198e-05	0.293806	0.863	0.814	1
CEP350	9.93202e-05	0.502774	0.474	0.331	1
EXOC5	0.000101062	0.70344	0.324	0.199	1
ZFAND6	0.000102369	0.424816	0.651	0.547	1
RNF111	0.000104272	0.56264	0.48	0.352	1
XKR4	0.000104531	-1.07605	0.131	0.237	1
CBFA2T2	0.000105106	-0.213512	0.997	0.994	1
KHDRBS1	0.000105801	0.371296	0.707	0.621	1
VEZT	0.000105854	-0.639625	0.324	0.445	1
MUS81	0.000106059	-0.660885	0.296	0.422	1
YWHAG	0.000106473	0.594894	0.421	0.288	1
G3BP1	0.000106482	0.426654	0.589	0.46	1
RACK1	0.000107028	-0.314923	0.807	0.869	1
FARSB	0.000107192	0.607095	0.442	0.316	1
KIAA1549	0.0001083	0.496404	0.433	0.29	1
DPP9	0.000108423	-0.669275	0.33	0.447	1
SNAP23	0.000108477	0.510571	0.545	0.424	1
NCOA3	0.000109001	0.212857	0.966	0.964	1
AP1S1	0.000109038	-0.858824	0.174	0.29	1
TRIM22	0.000109882	2.87814	0.044	0.004	1
FAM163B	0.000109882	2.87814	0.044	0.004	1
USP21	0.000110929	-1.40314	0.05	0.133	1
PPP1R12C	0.00011171	-0.704438	0.255	0.377	1
TMTC1	0.000112053	0.884268	0.146	0.064	1
SLC35B1	0.000112809	-0.86525	0.146	0.261	1
CLPP	0.000112833	-1.10675	0.081	0.178	1
CLUH	0.000112865	-0.584268	0.467	0.561	1
ANO8	0.000113153	-0.838646	0.143	0.256	1
VPS28	0.000113216	-0.638802	0.346	0.464	1
SBSPON	0.000113261	1.98917	0.075	0.019	1
XPOT	0.000113636	0.466016	0.536	0.394	1
NOL6	0.000114046	-0.846419	0.193	0.309	1
MAMDC2	0.000115233	-1.25777	0.093	0.191	1
HNRNPA1	0.000115661	-0.357606	0.732	0.824	1
TGFB3	0.000117751	-2.25114	0.012	0.072	1
UQCRH	0.000118174	-0.364273	0.617	0.731	1
MTCH1	0.000119653	-0.539711	0.511	0.593	1
C3orf18	0.000119977	-2.85882	0.006	0.059	1
STK11	0.000120078	-0.797423	0.184	0.303	1
PRICKLE2	0.000120882	1.17512	0.118	0.044	1
PYCR1	0.000120948	-0.867813	0.159	0.273	1
SLC25A12	0.000121038	-0.540989	0.352	0.475	1
ARHGEF3	0.000121424	0.54383	0.483	0.356	1
TMEM134	0.000121799	-1.3872	0.078	0.169	1
CD24	0.000122509	0.630852	0.293	0.172	1
SFMBT1	0.000124052	0.822288	0.252	0.144	1
RAN	0.00012418	-0.721124	0.218	0.341	1
ENSG00000231811	0.000124605	3.4631	0.037	0.002	1
LINC02660	0.000125389	3.25665	0.037	0.002	1
TMEM255B	0.000125389	3.25665	0.037	0.002	1
USP25	0.000125765	0.443085	0.592	0.462	1
PRPF31	0.000126377	-0.694848	0.318	0.432	1
RNASEH2A	0.0001276	-1.22139	0.078	0.172	1
BAIAP3	0.000129308	-1.65678	0.031	0.104	1
PFN1	0.000130049	-0.643459	0.399	0.517	1
CDKL5	0.000131619	-0.671893	0.252	0.379	1
SCGB2B2	0.000132128	-1.17418	0.109	0.21	1
ZNF124	0.0001326	0.657659	0.371	0.248	1
PAWR	0.000133008	0.472149	0.607	0.479	1
UBTD2	0.000133333	0.546876	0.551	0.439	1
ENSG00000261502	0.000134236	1.52145	0.1	0.034	1
CDS1	0.000135032	0.703771	0.34	0.222	1
CCNT2	0.00013544	0.571562	0.417	0.292	1
TCF3	0.000135672	0.625848	0.421	0.297	1
HMG20B	0.000135953	-0.867813	0.153	0.267	1
ANXA4	0.00013638	-0.624359	0.249	0.379	1
REX1BD	0.000136537	-0.869393	0.137	0.248	1
C6orf132	0.000138487	0.550165	0.489	0.356	1
PLIN5	0.000138756	-1.7168	0.034	0.108	1
PRDX1	0.000139437	-0.438871	0.536	0.665	1
KCTD3	0.000139625	1.1639	0.165	0.078	1
AMMECR1	0.000140278	0.670672	0.29	0.174	1
RAB11FIP3	0.000141796	-0.437942	0.664	0.72	1
LINC00106	0.00014212	-0.682057	0.34	0.447	1
PREX1	0.000142401	-0.804534	0.33	0.434	1
GRAMD1C	0.000142457	-0.835108	0.181	0.297	1
ETV5	0.000142796	-1.61371	0.034	0.108	1
INTS10	0.000143993	-0.712534	0.271	0.388	1
ARL2	0.000144054	-1.20563	0.056	0.142	1
RCC2	0.00014424	-0.461087	0.614	0.708	1
FHIT	0.00014439	0.226645	0.975	0.968	1
UNC13B	0.00014512	0.412543	0.651	0.525	1
ANKDD1B	0.000145306	-1.04043	0.115	0.218	1
BAX	0.000145657	-0.637468	0.402	0.506	1
ZHX3	0.000145794	0.605457	0.358	0.233	1
GATA6-AS1	0.000146556	1.59016	0.112	0.042	1
RPL18	0.000146945	-0.365312	0.62	0.758	1
TNRC6C	0.000147875	-0.480108	0.561	0.661	1
DHX32	0.000148719	0.562043	0.492	0.358	1
TFAP2C	0.000149045	0.33263	0.623	0.472	1
PARP4	0.0001496	-0.503165	0.498	0.608	1
NOP58	0.000150214	-0.251379	0.941	0.966	1
TEPSIN	0.000151251	-0.671814	0.178	0.299	1
PDE8A	0.000151611	0.431086	0.573	0.441	1
COMT	0.000152186	-0.948018	0.131	0.237	1
ENSG00000250994	0.000152584	-1.18795	0.112	0.212	1
SNTG2	0.000152804	1.33382	0.15	0.068	1
NIBAN1	0.00015406	-1.04015	0.1	0.199	1
FBXW11	0.000154122	0.442665	0.648	0.566	1
MGC32805	0.000155128	-1.30177	0.072	0.161	1
GRIP1	0.000155289	0.941238	0.243	0.14	1
ZNF445	0.000156503	0.754153	0.312	0.197	1
MBD5	0.000157431	0.504183	0.573	0.468	1
TSPAN17	0.000159751	-1.44379	0.034	0.108	1
SLCO4A1	0.000159988	-1.68664	0.044	0.121	1
CASC9	0.000160459	0.576775	0.445	0.316	1
SAMHD1	0.000162068	-0.423419	0.673	0.718	1
DDX46	0.000162124	-0.281491	0.913	0.928	1
POLR3E	0.000163057	0.494813	0.539	0.403	1
SFPQ	0.000163742	-0.359394	0.598	0.72	1
CCAR1	0.000164392	-0.19641	0.966	0.983	1
ENSG00000289084	0.000164665	-0.152772	0.994	0.989	1
TNFSF9	0.000164866	-2.33131	0.012	0.07	1
PRDM16	0.000165482	1.43491	0.128	0.053	1
LY6G5B	0.000168658	-1.21908	0.075	0.165	1
ZNF257	0.000168769	0.700049	0.33	0.212	1
CAMKMT	0.000169169	0.338498	0.913	0.881	1
NADK	0.000169323	-0.477369	0.514	0.617	1
COL5A1	0.000169323	1.03837	0.212	0.117	1
KIF22	0.0001695	-0.685137	0.386	0.489	1
STX10	0.0001696	-0.908455	0.134	0.242	1
WHRN	0.000169978	-0.800272	0.168	0.282	1
MYO10	0.00017063	-0.602259	0.536	0.619	1
ANKRD11	0.000171531	-0.239132	0.981	0.989	1
DNAJB2	0.000172361	-1.2994	0.056	0.14	1
FAM102B	0.000173045	0.652722	0.371	0.246	1
NT5C3A	0.000173446	0.556214	0.449	0.32	1
ZNF350-AS1	0.000177335	-1.09288	0.121	0.222	1
HNRNPR	0.000177476	0.543883	0.477	0.354	1
RAPH1	0.000177852	0.746897	0.277	0.167	1
CTBP2	0.000178134	0.249686	0.953	0.919	1
SHROOM2	0.0001787	-0.454084	0.626	0.68	1
TOP2A	0.000180828	0.581599	0.523	0.415	1
ENSG00000259659	0.000181452	2.55621	0.047	0.006	1
HSP90AB1	0.00018181	-0.381477	0.71	0.775	1
THOP1	0.000181996	-0.582003	0.414	0.523	1
TFR2	0.000182801	-0.980814	0.14	0.246	1
SND1	0.000183776	0.222096	0.972	0.943	1
TFDP1	0.000184011	0.446735	0.508	0.367	1
MT1H	0.00018426	1.4493	0.118	0.047	1
EXOC4	0.000184685	0.230443	0.963	0.956	1
HSF4	0.000185804	-1.15999	0.072	0.161	1
FAM177A1	0.000186378	-0.839088	0.234	0.347	1
CCNB1IP1	0.000186966	0.566706	0.352	0.227	1
ZNF578	0.000187276	-0.582306	0.312	0.436	1
LMTK2	0.000189072	0.42269	0.598	0.504	1
CDC42EP4	0.000189177	-0.950746	0.146	0.254	1
HACD2	0.000190255	0.516467	0.411	0.288	1
EPHB4	0.000190276	0.40735	0.629	0.508	1
IMP4	0.00019054	-0.666179	0.209	0.331	1
STK4	0.000191489	0.562756	0.47	0.352	1
IFRD1	0.000192514	0.756747	0.308	0.197	1
CD53	0.000192768	1.65575	0.087	0.028	1
E2F5	0.0001932	1.81925	0.069	0.017	1
ATP6V0A4	0.000194512	0.361796	0.539	0.386	1
SLC25A35	0.000195217	-0.951933	0.121	0.225	1
INIP	0.00019538	1.05871	0.178	0.089	1
CDR2	0.000195394	-0.498451	0.449	0.583	1
RADIL	0.000195644	0.515896	0.492	0.362	1
NIPAL1	0.000195904	0.764531	0.283	0.174	1
MFSD14B	0.000195913	0.432172	0.583	0.466	1
MXRA5	0.000196086	1.75785	0.069	0.017	1
CSNK2B	0.000196897	-0.913272	0.212	0.32	1
POLR2H	0.000197052	-0.627008	0.234	0.358	1
KDM2B-DT	0.000197602	-1.44379	0.053	0.133	1
CCDC57	0.00019844	-0.613711	0.449	0.549	1
PIK3C2A	0.000201584	0.34304	0.729	0.665	1
PRDM4	0.000203018	0.641732	0.336	0.216	1
RERG	0.000203295	0.514843	0.498	0.377	1
OSBPL9	0.000204056	0.384845	0.604	0.477	1
CPVL	0.000205822	0.382411	0.545	0.403	1
PBX1	0.000206091	-0.26197	0.953	0.949	1
PLLP	0.000206553	-0.937896	0.193	0.301	1
NPRL3	0.000206903	-0.601934	0.364	0.485	1
EPB41L2	0.000208691	-0.497355	0.567	0.65	1
PHLPP1	0.000209532	0.372024	0.71	0.64	1
ZNF431	0.000211494	0.498785	0.442	0.305	1
GLIS2	0.000212213	0.995098	0.174	0.087	1
NME4	0.000212233	-1.21751	0.093	0.186	1
SRBD1	0.000212519	0.518599	0.514	0.388	1
LINC02476	0.000216464	0.316624	0.688	0.564	1
COL26A1	0.000217159	-0.443786	0.62	0.708	1
RGPD6	0.000218427	0.60756	0.349	0.227	1
JADE1	0.000220882	0.747438	0.34	0.229	1
LHFPL2	0.000221941	0.715412	0.318	0.203	1
RCL1	0.000223389	0.541185	0.424	0.299	1
FBXL6	0.000224818	-0.762058	0.206	0.32	1
CPXM2	0.000225542	1.46875	0.09	0.03	1
SEZ6L2	0.00022563	-0.843193	0.15	0.258	1
SNAP25-AS1	0.000226886	-0.973254	0.134	0.237	1
PHLDA1	0.000227072	-1.54332	0.04	0.114	1
CEACAM19	0.000227117	-0.733293	0.193	0.314	1
PURPL	0.0002287	-0.454513	0.617	0.691	1
SERF2	0.00022912	-0.553411	0.24	0.36	1
TESK1	0.000229422	-1.8361	0.022	0.085	1
STX17	0.000230789	0.971251	0.181	0.091	1
CDK5RAP2	0.000230795	0.409956	0.679	0.589	1
PAGR1	0.000231701	-1.14423	0.093	0.186	1
SESTD1	0.000232087	0.687458	0.296	0.184	1
GCC2	0.000232291	0.40421	0.586	0.468	1
CCDC33	0.000233078	1.51041	0.093	0.032	1
PTPRG	0.000233697	-0.474671	0.822	0.845	1
CDC25B	0.000234142	-0.947829	0.153	0.256	1
ENSG00000255031	0.000234215	-0.865613	0.137	0.244	1
C16orf95	0.000234237	-1.55926	0.044	0.119	1
BBX	0.000234393	0.45028	0.579	0.458	1
PRKCE	0.000234697	-0.968628	0.131	0.233	1
SYNE1	0.000236104	-1.06609	0.237	0.341	1
KNTC1	0.000237008	0.378375	0.654	0.576	1
MHENCR	0.000237625	-1.01533	0.093	0.189	1
TRIM41	0.000238017	-0.797423	0.243	0.354	1
XPNPEP1	0.000239418	0.999157	0.227	0.131	1
DPP7	0.000239809	-0.991274	0.14	0.244	1
CLEC2D	0.000241543	-0.81401	0.234	0.343	1
FOXK2	0.000244119	0.315033	0.829	0.784	1
SPTBN1	0.000244438	0.373032	0.573	0.434	1
IFI16	0.00024726	0.613929	0.343	0.222	1
KDM6A	0.000247893	0.372684	0.745	0.659	1
ACOT9	0.000248353	-0.920834	0.1	0.197	1
NUDT4	0.000249318	-0.386453	0.539	0.657	1
ANTXR2	0.000250241	1.85167	0.075	0.021	1
GMDS-DT	0.000251246	-0.627787	0.293	0.417	1
QTRT1	0.000251705	-0.518391	0.371	0.498	1
DEAF1	0.00025263	-0.58129	0.343	0.458	1
CENPV	0.000253393	-1.46265	0.056	0.136	1
RHPN2	0.000254319	0.32404	0.769	0.644	1
RPS19BP1	0.00025597	-1.42241	0.044	0.119	1
EIF3E	0.00025974	0.428057	0.623	0.523	1
SPOPL	0.000261323	0.721637	0.296	0.186	1
RFX5	0.000261934	-2.12828	0.019	0.078	1
PALS2	0.000262541	0.346401	0.748	0.669	1
SOAT1	0.00026534	0.4702	0.53	0.411	1
FAT1	0.000266425	0.84941	0.227	0.129	1
ARHGEF1	0.000266462	-0.744446	0.218	0.331	1
ASIC3	0.000266667	-2.02875	0.019	0.078	1
CEP95	0.000266956	0.344521	0.654	0.519	1
CIAO1	0.000267757	-0.583189	0.318	0.434	1
SPATS2	0.000268455	-0.415217	0.558	0.653	1
ZDHHC11B	0.000268524	0.940357	0.202	0.11	1
FBP1	0.00026988	1.48221	0.103	0.038	1
ZNF449	0.000270413	-0.770951	0.143	0.25	1
CIC	0.00027045	-1.17609	0.093	0.184	1
UPF3A	0.000270607	-0.631157	0.343	0.449	1
PITPNC1	0.00027238	0.199357	0.991	0.989	1
KIAA0319L	0.000272423	-0.428301	0.52	0.629	1
RGPD8	0.000272807	0.642253	0.421	0.303	1
ZSWIM8	0.000272912	-0.807535	0.171	0.28	1
CLOCK	0.000273917	0.436158	0.505	0.367	1
HOMER2	0.000274459	0.720333	0.252	0.148	1
PGGHG	0.000274499	-0.55694	0.458	0.568	1
TRAF3IP1	0.000274586	-0.873471	0.128	0.229	1
VPS35	0.000277166	-0.430847	0.455	0.576	1
KIF2A	0.000278161	0.471325	0.505	0.367	1
ARID1A	0.0002804	-0.363388	0.776	0.814	1
PIR	0.000280885	-0.923256	0.131	0.233	1
ENSG00000289007	0.0002829	1.36357	0.115	0.047	1
RASL10A	0.000284836	-1.57624	0.037	0.108	1
ZDHHC14	0.00028684	0.754542	0.252	0.148	1
COL4A2	0.000287775	1.11915	0.153	0.072	1
PALM2AKAP2	0.000289639	0.330654	0.632	0.517	1
LCORL	0.000290477	0.479488	0.498	0.367	1
CCDC125	0.000290523	0.738211	0.312	0.201	1
WDR83	0.000291908	-1.01013	0.062	0.146	1
GDI2	0.000292749	0.549456	0.461	0.339	1
ENSG00000259846	0.000293065	-1.51418	0.037	0.108	1
SLC19A3	0.000293261	0.630214	0.312	0.195	1
NGDN	0.000297102	-0.685544	0.193	0.307	1
TENT2	0.000298661	0.458149	0.583	0.477	1
IPO4	0.00029875	-0.885791	0.143	0.248	1
USP8	0.000299104	0.35562	0.673	0.54	1
STMN3	0.000300369	-0.770951	0.14	0.246	1
ELMOD1	0.000300372	1.94853	0.062	0.015	1
OLMALINC	0.000303124	-1.26195	0.05	0.127	1
PPP2R3A	0.0003039	0.604308	0.393	0.271	1
TTLL12	0.000304819	0.635941	0.249	0.144	1
SHC2	0.000305483	-0.914106	0.131	0.231	1
ITSN2	0.00030555	-0.489687	0.486	0.583	1
ZFYVE16	0.000306649	0.57475	0.477	0.36	1
RNPEPL1	0.000308438	-2.02875	0.016	0.072	1
NOXA1	0.00030999	-0.993984	0.15	0.25	1
TMTC3	0.000311349	0.671691	0.324	0.21	1
FLVCR2	0.000311954	0.943237	0.181	0.093	1
SNX4	0.000312781	0.392715	0.533	0.39	1
PTOV1	0.000313718	-0.703849	0.209	0.322	1
DDX51	0.0003142	-0.864924	0.159	0.265	1
IQANK1	0.000314736	-0.893094	0.14	0.244	1
MIR99AHG	0.000314974	0.492083	0.505	0.377	1
ILRUN	0.000315768	-0.243396	0.819	0.879	1
F2RL1	0.0003161	-0.765715	0.206	0.316	1
LSR	0.000316165	-0.677459	0.221	0.337	1
MINDY4	0.000317322	-0.988948	0.134	0.233	1
NPTN-IT1	0.000318543	-1.39132	0.037	0.108	1
PTGES3	0.000320899	0.393484	0.66	0.557	1
KARS1	0.000321242	-0.827573	0.274	0.377	1
USP11	0.000321444	-1.23228	0.056	0.136	1
PCMTD1	0.000321958	0.546628	0.374	0.254	1
ENSG00000254676	0.000322719	-1.80134	0.022	0.083	1
CBL	0.000322767	0.590565	0.399	0.28	1
PDE4D	0.00032314	0.469958	0.445	0.32	1
ATP6V1A	0.000324366	0.478534	0.48	0.36	1
CD2AP	0.000325399	0.256228	0.819	0.761	1
ANKDD1A	0.00032797	0.834515	0.162	0.078	1
LINC01896	0.000328084	-1.50792	0.028	0.093	1
SEC11A	0.000334124	0.506338	0.439	0.314	1
EIF3G	0.000335264	-0.492696	0.377	0.494	1
SLC30A5	0.000335298	-0.531676	0.433	0.534	1
DDX49	0.000339791	-0.803329	0.134	0.237	1
MXRA8	0.000340326	1.10555	0.162	0.081	1
LINC01409	0.000341901	-0.834977	0.146	0.252	1
ANXA11	0.000342841	0.585508	0.433	0.314	1
SLC38A7	0.000350725	-0.811518	0.162	0.269	1
ENSG00000287523	0.00035076	0.496176	0.551	0.426	1
FKBP14	0.000351257	-1.00321	0.093	0.184	1
ESPL1	0.000352202	0.579673	0.308	0.195	1
PCGF2	0.000354979	-0.836104	0.156	0.261	1
CCS	0.000355851	-0.915538	0.143	0.244	1
USP13	0.000356141	-0.736568	0.252	0.36	1
HEXD	0.000356732	-0.680826	0.271	0.383	1
TSPYL2	0.000359432	-1.35068	0.047	0.121	1
DYNC2I2	0.000359731	-0.793729	0.255	0.36	1
STOML2	0.000359778	-0.774992	0.156	0.263	1
MAST4	0.000359886	0.706239	0.361	0.252	1
ESRG	0.000362592	-0.973406	0.14	0.242	1
IL15	0.000362639	1.84572	0.065	0.017	1
CES4A	0.000364218	-1.85882	0.012	0.066	1
NPIPB9	0.000364979	-1.23386	0.072	0.155	1
RAB34	0.000365715	-1.35068	0.047	0.121	1
JMJD8	0.000367517	-1.2262	0.072	0.155	1
UHRF1	0.000367652	0.462431	0.352	0.229	1
TRPV3	0.000367839	1.01189	0.134	0.059	1
ZDHHC23	0.000370092	-1.0895	0.084	0.172	1
SLC25A39	0.000370509	-0.447003	0.458	0.559	1
ANKRD55	0.00037081	1.16627	0.146	0.07	1
SNRPE	0.000371771	0.680759	0.312	0.201	1
ENSG00000256417	0.000372272	-0.594679	0.43	0.517	1
GPRC5D-AS1	0.000376094	0.52128	0.449	0.32	1
MIR302CHG	0.000378734	-0.584212	0.467	0.555	1
TTC37	0.00037915	0.387365	0.595	0.453	1
ZDHHC20	0.000379173	0.413188	0.642	0.553	1
SCYL2	0.000379931	0.649323	0.424	0.314	1
RPL6	0.000381042	0.348825	0.835	0.782	1
MS4A15	0.000381556	2.4631	0.044	0.006	1
NAB1	0.000381556	2.4631	0.044	0.006	1
DUX4	0.000381611	-2.57307	0.006	0.053	1
KIAA0586	0.00038467	0.541263	0.436	0.314	1
RHBDD2	0.00038726	-0.830065	0.156	0.258	1
NBPF9	0.000390156	0.507773	0.449	0.326	1
ENSG00000259865	0.000394207	-0.596433	0.262	0.377	1
ADGRV1	0.000395387	0.644871	0.343	0.229	1
DENND1B	0.000395758	0.929257	0.202	0.112	1
ENSG00000288749	0.000398158	-0.715088	0.227	0.337	1
EP400	0.000399019	0.328175	0.863	0.847	1
C1GALT1	0.000400794	0.432301	0.483	0.347	1
ZNF146	0.000402637	0.447377	0.542	0.413	1
ATAT1	0.00040437	-0.893094	0.15	0.25	1
PNRC2	0.000407176	-0.910912	0.081	0.169	1
TPM2	0.000409087	-0.772257	0.231	0.335	1
EFR3B	0.00040976	0.408246	0.707	0.623	1
PGP	0.000411112	-0.669141	0.336	0.441	1
LIMA1	0.000411289	0.424595	0.57	0.449	1
GRID2	0.000411295	-0.855213	0.237	0.35	1
ENSG00000250564	0.00041254	0.84572	0.196	0.106	1
LSP1P5	0.000413805	-0.576034	0.277	0.398	1
NSD2	0.000414687	-0.354072	0.685	0.746	1
ACOT13	0.000415151	-1.05597	0.097	0.186	1
SYNC	0.000416452	1.81925	0.069	0.019	1
ISOC2	0.000416943	-1.21317	0.059	0.138	1
TENT5A	0.000420922	1.51557	0.097	0.036	1
GNB3	0.000425085	-2.14423	0.016	0.07	1
KIAA0319	0.000426609	-1.99838	0.022	0.081	1
SOS1	0.000429483	-0.476884	0.439	0.564	1
SYT17	0.00043205	-1.07384	0.115	0.208	1
SERPINB9	0.000432052	-0.50096	0.667	0.746	1
VRK3	0.000434134	-1.00387	0.103	0.195	1
LDLRAD4	0.000437507	1.25365	0.14	0.066	1
ENSG00000268184	0.00043836	-1.98811	0.016	0.07	1
RRP9	0.00044375	-0.722646	0.165	0.273	1
ENSG00000248783	0.000446211	1.43757	0.1	0.038	1
SUPT5H	0.000447201	-0.507112	0.355	0.466	1
IBTK	0.000447587	0.476554	0.492	0.373	1
CLCN5	0.00044944	0.410673	0.427	0.292	1
ANKRD13C	0.000452701	0.488309	0.57	0.462	1
GMPPB	0.000453035	-1.42241	0.047	0.119	1
BRWD1	0.000454364	0.314817	0.794	0.735	1
VDAC1	0.000455616	0.491673	0.371	0.248	1
CYC1	0.000456563	-0.650237	0.212	0.328	1
SLC16A2	0.000459473	-1.65678	0.031	0.095	1
GARS1-DT	0.000462056	-0.688899	0.265	0.371	1
MAP3K4	0.000462608	0.361945	0.502	0.358	1
OGT	0.00046482	-0.34915	0.679	0.78	1
ST6GALNAC2	0.000466708	1.85167	0.072	0.021	1
ZNF589	0.000467438	0.327188	0.713	0.614	1
ENSG00000276115	0.000468053	-1.40314	0.05	0.123	1
GPT2	0.000468555	0.315205	0.561	0.424	1
URI1	0.000470845	0.37044	0.645	0.515	1
PARVB	0.000473515	0.744286	0.374	0.271	1
FAM124A	0.000475278	-0.529943	0.293	0.411	1
IFITM1	0.000480581	0.371628	0.611	0.483	1
CNOT6	0.000480603	0.512206	0.47	0.35	1
ANKRD36B	0.000480645	-0.507352	0.445	0.549	1
DENND6A	0.000483049	0.645481	0.364	0.256	1
MTMR9	0.000487387	-0.64542	0.29	0.4	1
ACOXL	0.000488885	0.26537	0.916	0.856	1
EGFR	0.000494613	0.329299	0.421	0.28	1
ARAP1	0.000498229	-0.661017	0.368	0.462	1
NODAL	0.000499537	-1.31168	0.056	0.131	1
AKAP7	0.00049962	-1.14152	0.118	0.208	1
STX1A	0.000501704	0.717965	0.318	0.216	1
NOTCH2NLC	0.000504586	1.001	0.143	0.068	1
EPS8	0.000507114	0.708217	0.262	0.159	1
NPIPB2	0.000510767	-1.102	0.09	0.176	1
ELAPOR1	0.000510981	-1.35068	0.053	0.127	1
FKBP11	0.000511904	-0.796575	0.193	0.297	1
NOP2	0.000513404	-0.401966	0.576	0.665	1
SNAPC3	0.000514462	0.507488	0.502	0.398	1
SPIC	0.000514544	1.39271	0.072	0.021	1
SSX2IP	0.000514658	1.16919	0.128	0.057	1
MIR924HG	0.000514683	0.308286	0.869	0.837	1
EXOC2	0.000515466	0.447902	0.539	0.426	1
ENSG00000259275	0.000520261	1.72614	0.075	0.023	1
AACS	0.000522735	0.517994	0.377	0.258	1
PRR7-AS1	0.000523029	-2.39798	0.009	0.057	1
IMPDH1	0.000525651	0.739926	0.237	0.142	1
WASHC4	0.000528911	0.420935	0.561	0.447	1
SP2	0.000530595	1.1777	0.115	0.049	1
USP7	0.000530678	0.357847	0.639	0.513	1
BIN3	0.000531048	-0.722762	0.196	0.305	1
IP6K2	0.000537004	-0.452126	0.623	0.676	1
ENSG00000271945	0.000537295	-2.55926	0.006	0.051	1
GOLT1A	0.000540483	-2.50268	0.006	0.051	1
UBE2M	0.00054156	-1.01454	0.097	0.184	1
B4GALT6	0.000541582	-0.929213	0.103	0.193	1
SLC22A18	0.000545312	-0.811938	0.209	0.309	1
ARHGDIA	0.000546559	-0.900165	0.118	0.212	1
SMTNL2	0.000551028	2.23429	0.047	0.008	1
PSRC1	0.000555718	-0.632364	0.274	0.386	1
NCKAP1	0.000558921	0.492927	0.48	0.358	1
ERC1	0.000561201	0.169427	0.991	0.985	1
TLK2	0.000561522	0.302457	0.766	0.712	1
KRT8	0.000565076	0.469539	0.555	0.436	1
GTF3C1	0.000565627	0.445182	0.533	0.409	1
TMEM266	0.000565784	-1.0045	0.109	0.199	1
RNF19A	0.000567711	-0.655837	0.28	0.388	1
PTPRN	0.000568045	-1.49441	0.04	0.108	1
TCEAL9	0.000568733	1.1037	0.112	0.047	1
NISCH	0.000570607	0.458801	0.548	0.413	1
GCGR	0.000571198	-1.14423	0.069	0.148	1
ZNF451	0.000571681	0.446589	0.52	0.405	1
FAR1	0.000573009	0.491216	0.461	0.339	1
HYOU1	0.000573256	-0.547017	0.389	0.5	1
DCBLD1	0.000573518	0.878142	0.209	0.119	1
EIF2S3	0.000574399	-0.369975	0.682	0.752	1
MTERF1	0.000575956	0.633519	0.283	0.18	1
UNC93B1	0.000580879	-0.93564	0.087	0.174	1
PIAS4	0.000581339	-0.666179	0.178	0.284	1
RASGEF1A	0.000584052	-0.948579	0.1	0.189	1
KIZ	0.000588168	-0.608961	0.399	0.483	1
LINC00910	0.000588749	0.693717	0.231	0.133	1
TACC1	0.000590109	0.498498	0.455	0.335	1
NIT2	0.000591083	-0.561968	0.283	0.4	1
SURF6	0.000591516	0.416489	0.399	0.278	1
MYB	0.000594218	1.77861	0.059	0.015	1
GPR75	0.000594482	1.55621	0.078	0.025	1
TBL1X	0.000599057	-0.275842	0.844	0.924	1
LINC01748	0.000599082	0.872241	0.165	0.085	1
C8orf82	0.000600374	-0.9758	0.097	0.184	1
KRI1	0.000601327	-0.775803	0.287	0.388	1
FGFR4	0.000605062	0.395059	0.486	0.36	1
CD27-AS1	0.000607343	3.01565	0.031	0.002	1
ENSG00000289283	0.000607343	3.01565	0.031	0.002	1
SSC5D	0.000607343	3.01565	0.031	0.002	1
SSH1	0.000609383	0.468038	0.508	0.388	1
ZNF273	0.000611944	0.556214	0.361	0.244	1
POLDIP3	0.000613129	0.600336	0.38	0.271	1
WDR18	0.000615064	-0.704911	0.146	0.248	1
MDM4	0.000615462	0.281249	0.804	0.748	1
DOP1A	0.000616241	0.449824	0.436	0.314	1
PIK3C3	0.000617582	0.447437	0.393	0.269	1
DOCK1	0.000618507	-0.22735	0.953	0.951	1
AKAP1	0.00062958	-0.49246	0.442	0.547	1
FAAP100	0.0006403	-0.858824	0.153	0.25	1
HYAL4	0.000643434	-0.436193	0.636	0.72	1
ENSG00000231772	0.000647287	0.73766	0.255	0.159	1
YAF2	0.000649105	-1.26976	0.062	0.138	1
GCAT	0.000652254	-1.08269	0.097	0.182	1
RRAS2	0.000652665	0.286293	0.704	0.557	1
EPN2	0.000659454	0.399488	0.707	0.642	1
TMEM44	0.000659611	-0.998375	0.09	0.176	1
ZNRF3	0.000661153	0.254323	0.854	0.792	1
RUFY2	0.000663813	0.660049	0.336	0.231	1
ADAM20	0.000665996	1.40421	0.081	0.028	1
BAG6	0.000667263	-0.559264	0.364	0.475	1
USP6NL	0.000667991	0.591547	0.312	0.203	1
LMBR1	0.000669186	-0.310751	0.685	0.769	1
PRKCSH	0.000670924	-0.379875	0.545	0.653	1
NF1	0.000672102	0.206793	0.913	0.858	1
PHF1	0.000674405	-0.737145	0.131	0.229	1
KIZ-AS1	0.000675678	-0.689766	0.184	0.288	1
CBLB	0.000680403	0.392917	0.679	0.591	1
SEC31A	0.000684436	0.334239	0.729	0.661	1
HES4	0.00068521	-0.710067	0.084	0.172	1
INPP5A	0.000688153	0.397516	0.474	0.347	1
ENSG00000261310	0.000689897	1.77861	0.062	0.017	1
SNHG11	0.000693378	-1.24025	0.053	0.125	1
LRIG3	0.000693481	1.3111	0.081	0.028	1
ABI1	0.000695039	0.509821	0.383	0.267	1
NFKBIA	0.000697124	-0.617118	0.333	0.436	1
ENSG00000250697	0.000697866	-0.696174	0.212	0.316	1
ENSG00000283098	0.000698	-0.708202	0.221	0.326	1
HECW2	0.000700892	0.443513	0.364	0.248	1
HS6ST2	0.00070315	1.12011	0.159	0.083	1
STAG2	0.000703436	0.390302	0.592	0.479	1
SCN8A	0.000706767	-0.733293	0.184	0.286	1
BTBD7	0.0007068	0.500119	0.455	0.337	1
PLPPR2	0.000707587	-1.47353	0.034	0.097	1
PPID	0.000710582	0.703771	0.193	0.106	1
ZNF107	0.000711039	0.556214	0.302	0.195	1
AP3S2	0.00071306	0.449824	0.452	0.326	1
ZNF562	0.000715573	-0.726425	0.178	0.28	1
UVRAG	0.000715695	-0.276449	0.801	0.843	1
CELF1	0.000716271	-0.215695	0.953	0.951	1
ENSG00000262213	0.000719088	-0.553411	0.377	0.479	1
PKIB	0.000721153	0.2885	0.819	0.797	1
TNFRSF21	0.000722167	0.79143	0.271	0.176	1
ARPC2	0.000722617	0.418364	0.626	0.534	1
ZNF76	0.000723102	-0.676764	0.262	0.364	1
MGA	0.000726434	0.336466	0.707	0.631	1
DOC2B	0.000727182	2.14118	0.05	0.011	1
NDUFV2	0.000730552	0.438857	0.43	0.307	1
KIF1C	0.000733159	0.599282	0.383	0.275	1
HOXB3	0.000734145	-2.8361	0.003	0.042	1
FOCAD	0.000734371	0.345268	0.701	0.627	1
TSBP1	0.00073822	-1.20932	0.053	0.125	1
ATE1	0.00074222	0.348674	0.555	0.419	1
CSPP1	0.000747261	0.281231	0.735	0.644	1
SSBP2	0.000747692	0.60756	0.321	0.212	1
ACO2	0.000747984	-0.402914	0.371	0.496	1
SNHG8	0.000748112	-0.452665	0.346	0.46	1
PCIF1	0.000751337	-1.11364	0.062	0.138	1
COP1	0.000760809	0.222039	0.816	0.807	1
DDX39B	0.000762483	-0.357829	0.651	0.714	1
ASIC1	0.000765898	-2.19867	0.009	0.055	1
KPNA1	0.000771441	0.348674	0.555	0.428	1
TNPO1	0.000772544	0.52532	0.483	0.364	1
KYAT3	0.000773319	0.428458	0.53	0.411	1
PLA2G6	0.000773979	-0.620979	0.227	0.335	1
FBXW7	0.000779086	0.364501	0.626	0.53	1
MIR4432HG	0.000782115	1.30829	0.09	0.034	1
LPIN1	0.000782999	-0.411913	0.645	0.701	1
MIR3677HG	0.00078323	-2.44379	0.006	0.049	1
GIGYF1	0.000783835	-0.305786	0.766	0.858	1
JMJD1C	0.00078485	0.229674	0.938	0.888	1
ARHGAP11A	0.000785628	0.581305	0.296	0.191	1
NUP205	0.000785717	0.367552	0.682	0.597	1
PALD1	0.000786127	0.765667	0.202	0.114	1
ENSG00000228541	0.000789525	0.741428	0.206	0.117	1
TSKS	0.000792993	1.33382	0.1	0.04	1
VIPR1	0.00079799	2.36357	0.04	0.006	1
PIAS3	0.000798209	-0.834807	0.14	0.235	1
PIP5K1C	0.00080277	0.517481	0.371	0.254	1
POP1	0.000802978	0.545073	0.333	0.225	1
SPIN1	0.00080706	0.320302	0.629	0.513	1
WDR45B	0.000809112	0.428458	0.467	0.35	1
G3BP2	0.000809661	-0.425408	0.474	0.574	1
ABCF1	0.000813795	-0.371351	0.626	0.731	1
ATP1B3	0.000814183	0.427797	0.592	0.489	1
APELA	0.000815506	-1.15344	0.128	0.216	1
ZNF592	0.000818327	0.811868	0.268	0.174	1
BAP1	0.000822913	-0.729837	0.146	0.244	1
HERPUD1	0.00082574	0.556214	0.243	0.148	1
CHD7	0.000827585	0.371606	0.576	0.472	1
ANLN	0.000827676	0.594181	0.355	0.254	1
DCAF6	0.00082818	0.549787	0.433	0.322	1
RPS6KA2	0.000828492	0.569449	0.445	0.337	1
ZNF251	0.000830133	-0.71107	0.265	0.371	1
MIR3659HG	0.000830253	0.632564	0.246	0.148	1
C13orf42	0.000832869	1.1807	0.097	0.038	1
MRPL21	0.000835004	-0.914416	0.093	0.178	1
NALF1-IT1	0.000835659	-0.308787	0.601	0.676	1
ZNF75D	0.000837594	-0.493662	0.399	0.506	1
ADAM10	0.000839324	0.333299	0.664	0.557	1
POLR3H	0.000841358	1.14118	0.118	0.053	1
ARL8B	0.000850067	0.57086	0.424	0.32	1
FMNL2	0.000852748	0.193091	0.966	0.917	1
CLEC2L	0.0008557	-0.954271	0.134	0.225	1
DSG3	0.000858848	0.926163	0.206	0.121	1
ZBED1	0.000859181	0.8156	0.206	0.119	1
CGREF1	0.000859251	1.2421	0.103	0.042	1
ENSG00000283003	0.000860508	-2.02875	0.016	0.066	1
SEPTIN5	0.000862161	-1.35632	0.047	0.114	1
ENSG00000226380	0.000866304	0.883378	0.178	0.097	1
ZNF222	0.000870019	-3.53125	0	0.034	1
SHARPIN	0.000870591	-0.740028	0.181	0.28	1
ANO10	0.000873302	0.267141	0.841	0.805	1
TIMM23	0.000875105	0.50018	0.442	0.333	1
TRAPPC10	0.000875849	0.247299	0.741	0.653	1
PBX4	0.000884965	-0.279571	0.844	0.883	1
ARHGAP4	0.000886835	-0.940618	0.134	0.225	1
ADD1	0.000887077	0.338622	0.623	0.515	1
CBWD2	0.000895605	0.477787	0.417	0.307	1
VASH2	0.000898381	-0.628211	0.358	0.46	1
LRATD2	0.000899733	-1.65324	0.022	0.076	1
HELZ	0.000905014	0.340276	0.657	0.574	1
KREMEN2	0.000909819	-1.07182	0.09	0.172	1
ST3GAL4	0.000912205	0.491725	0.405	0.29	1
ERVW-1	0.000914386	1.99679	0.053	0.013	1
PPP1R13L	0.000917351	-0.510618	0.268	0.381	1
RAB11A	0.000921242	0.598649	0.324	0.22	1
INF2	0.000924432	-0.620496	0.361	0.46	1
AZIN1	0.000926119	0.472885	0.445	0.32	1
ENSG00000232949	0.00092649	1.91878	0.053	0.013	1
MRPS26	0.000926644	-0.666179	0.178	0.28	1
COL13A1	0.000934479	1.87814	0.053	0.013	1
ITPRIPL2	0.000942359	1.05217	0.146	0.074	1
MYO1B	0.000946724	0.377713	0.455	0.339	1
DGKQ	0.000948399	-0.749289	0.134	0.229	1
PFKFB4	0.000952686	0.366314	0.514	0.392	1
C4orf19	0.0009553	0.619223	0.274	0.174	1
RIC8A	0.000955382	-0.834576	0.112	0.201	1
ZNF579	0.000955539	-1.35068	0.031	0.091	1
MCF2L	0.000956071	0.956751	0.165	0.089	1
KLF6	0.000974995	0.43373	0.474	0.354	1
GLB1L2	0.000980219	-2.16625	0.012	0.059	1
CCDC14	0.000985067	0.434535	0.489	0.379	1
IRS2	0.00098963	-1.66618	0.025	0.081	1
PTBP2	0.000992043	0.337131	0.788	0.718	1
ATAD2	0.000993977	0.415732	0.414	0.299	1
ENSG00000259048	0.000997692	1.55621	0.072	0.023	1
CRISPLD2	0.000999924	-0.754716	0.184	0.284	1
SLC2A4RG	0.00100205	-0.623607	0.277	0.379	1
TRPT1	0.00100488	-0.735967	0.121	0.214	1
MYO19	0.00100537	-0.280806	0.841	0.852	1
PTPN21	0.00100592	0.865542	0.153	0.078	1
RPLP1	0.00100823	0.249533	0.969	0.936	1
ARSD	0.00100863	-1.97984	0.012	0.059	1
RGPD1	0.00100928	0.352779	0.639	0.521	1
ETS2	0.00101671	1.33382	0.072	0.023	1
GINS1	0.00101973	0.540866	0.414	0.305	1
ALDH7A1	0.00102224	0.389855	0.561	0.424	1
USF2	0.00102352	-0.85472	0.125	0.214	1
HDHD2	0.00102931	0.828293	0.174	0.095	1
PTBP3	0.00102977	0.271731	0.757	0.665	1
HMBS	0.00103354	-0.858824	0.103	0.189	1
PANK2	0.00103938	0.436183	0.464	0.347	1
RASGRF1	0.00104193	1.61066	0.075	0.025	1
ACADVL	0.00104308	-0.478002	0.489	0.578	1
FOXK1	0.00104309	0.341683	0.607	0.498	1
ENSG00000255910	0.0010472	0.843095	0.156	0.081	1
DGAT1	0.00105852	-0.772112	0.115	0.206	1
CD70	0.00105967	-0.889198	0.131	0.22	1
NPAS1	0.00106503	-0.765715	0.168	0.263	1
PROM1	0.00107386	0.334215	0.726	0.636	1
LRFN5	0.00107403	0.439982	0.598	0.502	1
TMEM214	0.00107941	-0.797423	0.159	0.252	1
CDYL2	0.00109078	2.55621	0.034	0.004	1
LBH	0.00109078	2.55621	0.034	0.004	1
TRIML1	0.00109078	2.55621	0.034	0.004	1
TUBB2A	0.00109078	2.55621	0.034	0.004	1
FAM3A	0.00109345	-1.04524	0.078	0.155	1
PHACTR1	0.00109537	0.428834	0.402	0.292	1
CDC73	0.00109744	0.53723	0.358	0.254	1
ZFYVE19	0.00110535	-0.829077	0.131	0.22	1
RC3H1	0.00110672	0.353793	0.523	0.398	1
RNF19B	0.00110831	-0.716805	0.159	0.254	1
EPC1	0.00111316	0.556214	0.368	0.263	1
WAPL	0.00111517	0.342538	0.611	0.502	1
FAM247B	0.00111596	1.80414	0.056	0.015	1
TIPARP	0.00112143	2.14118	0.044	0.008	1
BEND4	0.00112143	2.14118	0.044	0.008	1
RRAGD	0.00112143	2.14118	0.044	0.008	1
SHISA5	0.00112231	0.424218	0.377	0.261	1
ANAPC7	0.00112423	0.40707	0.458	0.337	1
PPP1CB	0.00112574	0.776339	0.262	0.169	1
MIB1	0.00113026	0.454334	0.445	0.328	1
ENGASE	0.00113052	-0.573379	0.327	0.43	1
TBC1D3C	0.00113278	-1.14904	0.069	0.142	1
NUP43	0.00113447	-0.505796	0.352	0.449	1
DLAT	0.00113584	0.49025	0.405	0.292	1
MCCC2	0.00113753	0.535049	0.43	0.324	1
ARHGAP44	0.00114365	0.347992	0.632	0.525	1
SLCO5A1	0.00114879	1.5073	0.081	0.03	1
ABAT	0.00115496	-1.0045	0.115	0.199	1
SMAD4	0.00115539	0.465066	0.346	0.235	1
LUZP1	0.00115563	0.413674	0.505	0.394	1
MED27	0.00115639	0.520413	0.424	0.314	1
UVSSA	0.00115669	-0.421872	0.427	0.53	1
DPP8	0.00115682	0.495551	0.371	0.269	1
PIGQ	0.0011605	-0.989221	0.106	0.189	1
RABGGTA	0.00116096	-0.903218	0.09	0.172	1
NTAN1	0.00116875	0.992313	0.137	0.068	1
ARHGAP18	0.00117186	0.544898	0.312	0.208	1
STRA6	0.00117216	1.10875	0.128	0.061	1
NPLOC4	0.00117357	0.362041	0.639	0.528	1
MAP2K1	0.0011748	0.444705	0.483	0.367	1
SLX1A	0.00117733	-0.784015	0.131	0.22	1
TSTD2	0.0011852	0.755983	0.287	0.193	1
AARSD1	0.00118697	-0.432588	0.427	0.54	1
SLC25A36	0.00119423	0.361198	0.576	0.441	1
HAUS6	0.00120329	0.542069	0.449	0.343	1
REST	0.00120723	-0.217511	0.841	0.907	1
ENSG00000288645	0.00121408	0.601301	0.324	0.222	1
COPS7A	0.00121683	-0.613711	0.162	0.263	1
GNPAT	0.00122508	-1.20122	0.059	0.129	1
DENND1A	0.00122902	-0.377017	0.629	0.712	1
CXADR	0.0012308	-0.614649	0.389	0.475	1
LLGL2	0.0012322	0.41558	0.536	0.428	1
TMEM94	0.0012325	-0.518211	0.383	0.485	1
ENSG00000260955	0.00123361	-1.65324	0.022	0.074	1
ZNF708	0.00123387	0.670546	0.268	0.174	1
DDX39A	0.00123603	-0.488181	0.396	0.496	1
ABHD17A	0.00123703	-0.765715	0.234	0.324	1
SDHAF2	0.00123714	0.867415	0.181	0.102	1
RELCH	0.00124289	0.388176	0.421	0.301	1
SLC35C2	0.00124363	-0.680826	0.14	0.235	1
LRP11	0.00124413	-0.996327	0.081	0.159	1
ATG9B	0.0012445	-0.450491	0.53	0.61	1
GALT	0.00124559	-0.854982	0.134	0.222	1
SNX17	0.00124735	-1.18075	0.05	0.117	1
ZNHIT6	0.00124792	0.506632	0.352	0.244	1
FAM50A	0.00124955	-0.49716	0.427	0.523	1
RALBP1	0.00124966	0.531829	0.396	0.286	1
VPS54	0.00125377	0.303887	0.579	0.447	1
RXRB	0.00125494	-0.845885	0.106	0.191	1
SUB1	0.00125516	-0.682299	0.221	0.32	1
NPRL2	0.00125598	-0.960362	0.097	0.178	1
USP24	0.00125839	0.392908	0.555	0.447	1
RHPN1	0.0012584	-0.710891	0.146	0.239	1
ENSG00000273451	0.00126486	1.37564	0.087	0.034	1
FGFR3	0.00126508	0.327618	0.673	0.581	1
DNMT3L	0.00126548	-0.354735	0.723	0.782	1
MGAT4B	0.00126642	-1.08533	0.069	0.142	1
ENSG00000274421	0.00127149	1.32673	0.084	0.032	1
RASA3	0.00127515	1.17512	0.115	0.053	1
TRABD2B	0.00127631	0.778606	0.187	0.106	1
GNPTAB	0.00127634	0.385773	0.57	0.462	1
TAOK2	0.00128368	-0.706821	0.156	0.25	1
C1R	0.00128436	3.55621	0.022	0	1
MAGI3	0.00128498	0.143734	0.885	0.769	1
EIF4E	0.00129154	0.500566	0.405	0.292	1
SF3B2	0.00129491	-0.42582	0.424	0.534	1
RAB9A	0.00129713	1.03538	0.125	0.059	1
LINC02100	0.0012976	1.29318	0.106	0.047	1
NFRKB	0.00130167	0.32872	0.632	0.523	1
PSEN2	0.00131028	-0.566506	0.268	0.371	1
UFSP2	0.00131232	1.03538	0.121	0.057	1
MYL5	0.00131459	-1.00938	0.065	0.138	1
ACD	0.00133381	-0.735553	0.153	0.246	1
NEU1	0.00133742	-1.50988	0.047	0.11	1
MARK4	0.00133888	-0.858824	0.112	0.197	1
ATP2C1	0.00134094	-0.460996	0.508	0.593	1
MRAS	0.00134588	1.1777	0.109	0.049	1
GPR173	0.0013487	1.14118	0.112	0.051	1
MGST2	0.00135446	-0.765715	0.146	0.239	1
ABHD5	0.00135559	0.697076	0.221	0.133	1
EPB41L3	0.00135871	1.2421	0.1	0.042	1
RELL2	0.00135943	-1.41577	0.037	0.097	1
CHRM3	0.0013609	0.434584	0.449	0.339	1
CBARP	0.00136109	-1.2352	0.031	0.089	1
RBBP9	0.00136685	-0.938551	0.121	0.208	1
PRKX	0.00137345	0.343452	0.62	0.521	1
EZR	0.00137471	0.227693	0.91	0.864	1
GHITM	0.00137785	-0.873774	0.1	0.182	1
UCKL1	0.00137816	-0.67531	0.346	0.428	1
SH2B1	0.00139377	-0.576237	0.252	0.354	1
WDR36	0.00139406	0.653511	0.321	0.225	1
SNRPF-DT	0.001398	-1.55926	0.025	0.078	1
SYT1	0.00140203	0.374829	0.639	0.523	1
PAXX	0.00140586	0.527644	0.364	0.258	1
ATF6B	0.00141499	-0.601934	0.221	0.324	1
CDC37	0.00142185	-0.385932	0.583	0.663	1
TTC39C	0.00142187	1.1037	0.109	0.049	1
PSAT1	0.00142567	0.546876	0.346	0.242	1
METRNL	0.00142896	0.971251	0.121	0.057	1
DM1-AS	0.0014362	-1.39488	0.044	0.106	1
XPO5	0.00143739	0.324505	0.667	0.583	1
FXYD5	0.00144283	0.697076	0.227	0.14	1
LINC02328	0.00144316	2.05871	0.047	0.011	1
BUB1	0.00144468	0.440736	0.374	0.261	1
SLC35A5	0.00144893	0.852607	0.19	0.11	1
BTBD11	0.00144959	0.67752	0.171	0.093	1
CKAP2	0.00145145	0.626603	0.299	0.199	1
HORMAD1	0.00145296	-1.35068	0.047	0.11	1
CLN3	0.00145387	-0.521231	0.321	0.424	1
PAFAH1B1	0.00145431	0.289781	0.695	0.591	1
MIR3936HG	0.0014548	-0.884359	0.075	0.15	1
TOMM40L	0.00145891	-1.34425	0.044	0.106	1
ANXA8	0.00145922	1.97125	0.047	0.011	1
SNX10	0.00146543	-1.0832	0.075	0.148	1
SRP54	0.00146574	0.436915	0.421	0.307	1
CPNE8	0.0014659	0.62897	0.29	0.195	1
MRPL24	0.00146686	-0.949677	0.059	0.129	1
ZNF587B	0.00146839	0.462727	0.508	0.409	1
AP4E1	0.00147606	0.563949	0.396	0.29	1
DLX4	0.00147679	1.12011	0.097	0.04	1
GPATCH8	0.00148085	0.315205	0.741	0.669	1
ZNF131	0.0014828	0.381003	0.595	0.489	1
ZNF784	0.00148403	-1.72389	0.019	0.068	1
CXXC5	0.00148843	1.09678	0.097	0.04	1
ENSG00000225087	0.0014987	0.606399	0.274	0.178	1
PRKCZ	0.00150011	0.524505	0.47	0.367	1
IK	0.00150166	-0.727579	0.193	0.288	1
ENSG00000250899	0.00150327	-1.68083	0.019	0.068	1
CRTC2	0.00151258	-0.948259	0.125	0.208	1
MIR181A2HG	0.00151533	1.4891	0.062	0.019	1
CAMSAP2	0.00151732	0.491119	0.414	0.307	1
AGAP1	0.00151934	0.122757	1	0.994	1
ZNF728	0.00152766	0.8156	0.19	0.11	1
GIPR	0.00152843	-1.36132	0.053	0.119	1
LPCAT4	0.00152888	0.353971	0.455	0.331	1
ACVR2A	0.00153268	0.765667	0.19	0.11	1
SATB2	0.00153325	0.971251	0.097	0.04	1
PKP2	0.00153827	0.325682	0.748	0.703	1
ZBED3-AS1	0.00153899	-1.53894	0.028	0.083	1
ARHGAP11B	0.00153899	0.548719	0.417	0.322	1
SLC4A2	0.00153911	-0.52388	0.52	0.576	1
USP49	0.00153934	0.455184	0.433	0.318	1
NRG1	0.00154723	0.576972	0.321	0.22	1
KCNB1	0.00154977	-1.47941	0.028	0.083	1
COX10-DT	0.00155351	0.696391	0.255	0.165	1
SNX9	0.00155769	0.411265	0.508	0.398	1
ABHD17B	0.00156235	0.556214	0.28	0.182	1
BRI3	0.0015631	0.446802	0.405	0.292	1
ZPBP	0.00156404	-2.69171	0.003	0.038	1
PWWP2B	0.00156541	0.941867	0.19	0.112	1
RNASEH1	0.00156824	-0.641726	0.327	0.413	1
TMEM18	0.00157707	-0.666179	0.159	0.254	1
RTN1	0.00157861	-1.44379	0.028	0.083	1
APLP1	0.00158386	-1.22806	0.053	0.119	1
MT-CO3	0.00159622	0.359318	0.997	1	1
SLC25A32	0.00160016	0.914668	0.143	0.074	1
ATG4B	0.00160675	-0.522703	0.542	0.589	1
KIN	0.00160801	0.671691	0.243	0.153	1
GPRC5A	0.00161017	0.293179	0.564	0.441	1
ZNF626	0.00161111	0.341873	0.52	0.398	1
CD276	0.00161155	-0.666179	0.15	0.244	1
NADSYN1	0.00161264	-0.495739	0.358	0.458	1
GMPPA	0.00161412	-0.907187	0.097	0.176	1
PCLO	0.00162106	0.649323	0.336	0.239	1
ACER3	0.00162424	0.464218	0.48	0.379	1
ENSG00000286949	0.00163143	-1.12968	0.065	0.136	1
THAP8	0.00163177	-1.34191	0.028	0.083	1
RSKR	0.00163321	-0.561052	0.293	0.394	1
ZDHHC6	0.0016447	-0.892545	0.1	0.18	1
ZC3H14	0.00164475	0.414381	0.502	0.4	1
DMPK	0.00164606	-1.50792	0.031	0.087	1
TATDN2	0.00164787	0.721273	0.209	0.125	1
KIF20A	0.00165343	-0.884359	0.109	0.191	1
ENSG00000287976	0.00165863	2.25665	0.037	0.006	1
ENSG00000224746	0.00165863	2.25665	0.037	0.006	1
MROH1	0.00166107	-0.379859	0.567	0.653	1
TTC9C	0.00166686	-1.04951	0.065	0.136	1
ZNF677	0.00166848	-1.08533	0.065	0.136	1
TXK	0.00166987	-0.897504	0.121	0.206	1
GGA2	0.00167374	0.358163	0.601	0.508	1
TOP3B	0.00167438	-0.636432	0.187	0.284	1
POLG2	0.00167443	-0.504328	0.327	0.432	1
RASSF1	0.00167765	-0.806357	0.134	0.22	1
NR5A2	0.001683	-0.567301	0.361	0.47	1
DGCR5	0.00169274	-1.14423	0.053	0.119	1
ELFN2	0.00170065	1.61511	0.069	0.023	1
SAP25	0.00170079	-1.05676	0.103	0.18	1
ZNF300	0.00170134	-0.838065	0.084	0.161	1
ENSG00000267053	0.00170377	-0.326023	0.692	0.782	1
QKI	0.00171275	0.447881	0.445	0.339	1
COMMD10	0.00172164	0.210094	0.854	0.822	1
RAD23B	0.00172302	0.397877	0.498	0.394	1
SCAMP5	0.00172958	-0.886009	0.128	0.212	1
RAB5B	0.00173276	0.921863	0.171	0.097	1
FCHSD1	0.00173296	-0.997385	0.087	0.163	1
KCNK1	0.00173389	0.748859	0.19	0.11	1
SHC1	0.00173897	-0.827701	0.106	0.189	1
PRKCH	0.00173913	0.570019	0.259	0.165	1
TFCP2L1	0.00174456	0.328546	0.607	0.506	1
PCM1	0.00176047	0.282546	0.639	0.542	1
GOLPH3L	0.00176437	-0.691714	0.218	0.309	1
NSMAF	0.00176719	-0.235161	0.888	0.939	1
E2F8	0.00177246	1.91878	0.05	0.013	1
PDE4DIP	0.00177556	1.05371	0.131	0.066	1
TKFC	0.00178252	-0.832352	0.153	0.239	1
GMPR	0.00179367	-0.570544	0.231	0.328	1
HMCN1	0.00179482	1.83632	0.05	0.013	1
PARVA	0.00179782	0.588635	0.231	0.142	1
RAB39A	0.00180399	-0.499379	0.305	0.411	1
SMYD2	0.00180642	0.654617	0.234	0.146	1
HSPA12B	0.00182046	1.37934	0.069	0.023	1
MRI1	0.00182391	-0.636432	0.181	0.275	1
GNA14	0.00183254	-1.59063	0.016	0.061	1
RPL10A	0.0018334	-0.229173	0.844	0.896	1
WIPI2	0.00184233	0.405272	0.545	0.451	1
PINX1	0.00184238	0.649323	0.28	0.189	1
KIRREL1	0.00184372	0.825821	0.209	0.127	1
TFAM	0.00184998	0.824147	0.162	0.089	1
GALNT18	0.0018523	0.643676	0.237	0.148	1
PCDHGA4	0.00185698	-0.934112	0.053	0.119	1
CD47	0.00185967	0.723324	0.174	0.097	1
GALNT10	0.00186062	0.590161	0.368	0.275	1
DCAF11	0.00186438	-1.24129	0.062	0.129	1
NUBPL	0.00186516	0.4287	0.533	0.434	1
ACAD9	0.00186572	0.378121	0.551	0.443	1
CNOT4	0.00186709	0.373241	0.579	0.47	1
ENSG00000287528	0.00186818	-3.35068	0	0.03	1
STPG3-AS1	0.00186818	-3.35068	0	0.03	1
NPIPA7	0.00186878	-0.576237	0.255	0.36	1
SORT1	0.00188733	0.405879	0.405	0.286	1
NOS1AP	0.00189502	0.992313	0.131	0.066	1
NAT14	0.00190021	-1.01013	0.078	0.15	1
PDPN	0.00191357	-0.727319	0.259	0.345	1
LIMK2	0.00192567	-0.381725	0.558	0.627	1
NFIC	0.00195261	-1.20932	0.059	0.125	1
TAF15	0.00195653	0.304082	0.707	0.633	1
L3MBTL3	0.00195984	0.734551	0.218	0.136	1
HDAC2-AS2	0.00196653	0.84572	0.212	0.131	1
ARHGAP8	0.00197121	0.216828	0.86	0.797	1
L1TD1	0.00197466	0.190858	0.907	0.883	1
MT-ND5	0.00197557	0.402907	0.667	0.591	1
IDH3G	0.00198148	-0.704747	0.162	0.252	1
CKMT1B	0.00198165	-0.976282	0.081	0.155	1
ADAP2	0.00198223	-0.993984	0.078	0.15	1
ADAMTS7	0.00198868	-0.730668	0.196	0.288	1
SIK1	0.00199056	-1.04786	0.069	0.138	1
ITGB1BP2	0.00199315	-1.29178	0.04	0.1	1
LAMTOR5-AS1	0.00199341	0.799256	0.287	0.201	1
RLIM	0.00199392	0.647122	0.315	0.22	1
PI4K2B	0.00200579	0.992313	0.125	0.061	1
RPS27	0.00200807	0.292298	0.866	0.824	1
CALM2	0.00200983	0.459751	0.405	0.299	1
SCAMP4	0.00201177	-0.602049	0.171	0.267	1
ENSG00000288880	0.00201973	-1.19102	0.037	0.095	1
ALKBH6	0.0020209	-1.25114	0.053	0.117	1
ORC1	0.00202325	0.623958	0.277	0.186	1
DHX30	0.00203181	-0.499743	0.399	0.5	1
ENSG00000289326	0.00203629	-1.87675	0.012	0.055	1
GLCCI1	0.00204365	0.322202	0.589	0.468	1
DEPDC4	0.00205126	-1.54812	0.028	0.081	1
DMD	0.00206746	0.207072	0.966	0.951	1
PCYT2	0.00206767	0.731785	0.243	0.159	1
NT5C	0.00206941	-0.571067	0.246	0.341	1
CELF2	0.0020709	-0.668218	0.243	0.339	1
GPHN	0.00207137	0.223409	0.891	0.824	1
KATNBL1	0.00207167	0.351023	0.486	0.369	1
IDUA	0.00207461	-1.51418	0.028	0.081	1
WNK1	0.00207867	0.248582	0.897	0.858	1
ZNF266	0.00207975	-0.654353	0.187	0.28	1
KLF17	0.00208659	1.80414	0.053	0.015	1
CCDC136	0.00209437	0.595384	0.283	0.189	1
SHOC1	0.00209906	-1.01364	0.087	0.161	1
FAR2	0.00210052	1.07978	0.115	0.055	1
ABCB6	0.00210973	-0.752336	0.174	0.265	1
SIK2	0.00211453	-0.790589	0.118	0.201	1
TADA2A	0.00211662	0.441311	0.442	0.335	1
SPATA6	0.00211825	-0.586231	0.265	0.36	1
ITGB4	0.00212607	0.971251	0.121	0.059	1
CYHR1	0.00212721	-0.709131	0.137	0.225	1
SLC25A15	0.00212837	-1.17171	0.044	0.104	1
DEFB123	0.00212837	-1.17171	0.044	0.104	1
HMGXB3	0.00213134	0.497661	0.383	0.282	1
FAM53B	0.0021317	0.509165	0.411	0.314	1
SEC23B	0.00213181	0.409589	0.474	0.369	1
COL9A2	0.00215064	1.3111	0.081	0.032	1
DCLRE1A	0.00215064	1.3111	0.081	0.032	1
WEE1	0.00216562	-0.571276	0.24	0.335	1
DPF1	0.00217838	0.619407	0.187	0.108	1
TMEM170A	0.00218489	-0.586391	0.187	0.284	1
PSMD7	0.00218589	-0.596943	0.296	0.394	1
DICER1-AS1	0.00219443	-1.11621	0.044	0.104	1
SLC35A3	0.00219505	0.688003	0.287	0.199	1
IRX4	0.00219818	-0.799267	0.171	0.258	1
GEN1	0.00219822	0.424969	0.399	0.29	1
TK2	0.00220173	-1.37667	0.028	0.081	1
IDS	0.00220173	-1.37667	0.028	0.081	1
DDX56	0.00220474	-0.557743	0.358	0.445	1
SHFL	0.00220562	-1.10675	0.053	0.117	1
LZTR1	0.00221084	-0.751909	0.171	0.258	1
AKIRIN1	0.00221092	-0.571276	0.227	0.326	1
ARAF	0.00222644	-0.793729	0.146	0.231	1
HEATR6	0.00223317	0.500718	0.274	0.18	1
LPIN3	0.0022383	-0.830065	0.165	0.25	1
MAP1LC3A	0.00224003	-1.44379	0.031	0.085	1
C12orf4	0.00224586	0.508279	0.343	0.246	1
ENSG00000266450	0.0022473	0.419397	0.62	0.511	1
CCBE1	0.00224768	0.649323	0.277	0.186	1
E4F1	0.00224769	-0.453288	0.474	0.551	1
RPL8	0.00225159	-0.251141	0.788	0.879	1
WWP1	0.00225412	0.355838	0.589	0.521	1
SGMS1	0.00225831	0.421912	0.436	0.337	1
DLGAP1-AS2	0.00225872	-2.02875	0.009	0.049	1
SLC38A9	0.00225972	0.299759	0.567	0.447	1
UTF1	0.0022614	-0.895482	0.087	0.161	1
ENSG00000285688	0.00226711	-0.988107	0.065	0.133	1
MRPL4	0.0022727	-0.572684	0.271	0.362	1
PFKL	0.0022745	-0.390488	0.623	0.712	1
FAAP20	0.00227494	-1.02875	0.056	0.121	1
ENSG00000237525	0.00227623	1.04164	0.084	0.034	1
SETD3	0.00227649	0.599541	0.368	0.28	1
RIMKLA	0.00227713	-2.69171	0.003	0.036	1
LMNTD2	0.00228349	-2.61371	0.003	0.036	1
TNKS2	0.00228737	0.447961	0.477	0.379	1
CUL9	0.00229277	-0.760459	0.153	0.239	1
ADRM1	0.00230055	-0.722859	0.209	0.299	1
TCP1	0.0023069	-0.36592	0.579	0.64	1
UBL3	0.0023113	0.556214	0.34	0.248	1
TMEM165	0.00231135	0.398816	0.583	0.498	1
LINC00467	0.00231392	-0.774432	0.178	0.265	1
TRIM44	0.00231911	-0.739242	0.143	0.229	1
PSD	0.00232009	-0.926179	0.1	0.176	1
CLTC	0.00232183	0.401144	0.539	0.419	1
MKRN1	0.0023219	-0.18297	0.888	0.934	1
CSF3R	0.00232373	1.77861	0.04	0.008	1
DTD1	0.00233805	0.451516	0.414	0.311	1
BICD1	0.00233891	-0.169912	0.991	1	1
MMP24	0.00235465	-0.59579	0.171	0.265	1
SPATA22	0.002355	-0.69058	0.174	0.263	1
UBASH3B	0.00236026	0.35345	0.688	0.606	1
ADAMTSL5	0.00236484	-1.00769	0.062	0.129	1
ODAD1	0.00237383	-2.25114	0.006	0.042	1
IFITM3	0.00238706	0.45561	0.377	0.271	1
SEMA6D	0.00239001	-0.708614	0.168	0.256	1
RNF38	0.00239165	0.216217	0.879	0.847	1
NDST1	0.00240118	0.357885	0.436	0.324	1
TMEM120B	0.00240408	0.332439	0.685	0.617	1
XRN1	0.00240912	0.413548	0.545	0.453	1
BIK	0.00241369	1.63422	0.056	0.017	1
PCNT	0.00242088	0.287027	0.648	0.536	1
SYNPO2L-AS1	0.00243637	-1.41577	0.037	0.093	1
NGEF	0.00244083	-0.625393	0.193	0.286	1
MPHOSPH9	0.00245021	0.284645	0.614	0.485	1
ASMTL-AS1	0.00245178	-0.733293	0.15	0.235	1
ZNF839	0.00245527	-0.825216	0.103	0.18	1
EHBP1L1	0.00245965	-0.95836	0.056	0.121	1
AMT	0.00246962	-0.684795	0.181	0.269	1
PROCR	0.00247784	-1.02875	0.078	0.148	1
C17orf80	0.00248074	0.830389	0.146	0.078	1
DDX23	0.00248591	-0.587833	0.249	0.347	1
C6orf136	0.00250234	-0.924412	0.121	0.199	1
NAF1	0.00250354	0.655749	0.24	0.155	1
HUS1	0.00250636	-0.608417	0.227	0.324	1
YDJC	0.0025155	-0.892545	0.097	0.172	1
ENSG00000276517	0.00251702	-0.641233	0.196	0.288	1
PTPN11	0.00252244	0.324111	0.561	0.451	1
PRR5	0.00252653	0.56927	0.283	0.191	1
THSD4	0.00255566	-0.534934	0.346	0.439	1
MLLT1	0.00255688	-0.601328	0.19	0.28	1
ZNF569	0.00256048	0.678698	0.218	0.136	1
LRP10	0.00257711	-0.933171	0.062	0.129	1
OPA1	0.00257903	0.337138	0.579	0.487	1
INPP5F	0.00258563	-0.379436	0.558	0.631	1
IARS2	0.00259355	0.450603	0.389	0.286	1
MKI67	0.00259564	0.450345	0.396	0.297	1
NKIRAS1	0.00260012	-0.879886	0.097	0.172	1
MT-ND4	0.00260043	0.332162	0.953	0.962	1
FAM83F	0.00261701	-1.22806	0.053	0.114	1
AHSA1	0.00261754	-0.697543	0.097	0.174	1
FASTKD1	0.00262196	-0.372595	0.53	0.614	1
TP53I3	0.00262258	-1.52179	0.025	0.074	1
ENSG00000272927	0.00262258	-1.55926	0.025	0.074	1
PGLS	0.00262965	-0.683613	0.121	0.203	1
MOV10	0.00263707	-0.561968	0.293	0.392	1
PIP4K2C	0.00264397	-0.819653	0.109	0.189	1
STXBP5L	0.00264858	-0.910104	0.097	0.172	1
RSL1D1-DT	0.00265457	0.829974	0.196	0.121	1
HELLS	0.00265903	0.270556	0.763	0.697	1
BRMS1	0.00267024	-0.974301	0.075	0.144	1
REPS1	0.0026774	0.347267	0.576	0.477	1
ENOPH1	0.00268543	0.543614	0.29	0.197	1
HAX1	0.00268709	-0.740179	0.159	0.244	1
PSMG3	0.00268927	-0.834807	0.146	0.229	1
VCL	0.00269636	0.334746	0.486	0.377	1
PMF1	0.00269655	0.530678	0.29	0.197	1
LATS1	0.0027093	-0.760644	0.15	0.233	1
PRMT5	0.00271039	-0.689947	0.106	0.184	1
THAP7	0.00271603	-1.44379	0.025	0.074	1
ULK1	0.00271768	-0.373757	0.664	0.748	1
POLL	0.00272121	-0.694748	0.134	0.218	1
VAMP2	0.00272881	-0.83081	0.109	0.186	1
ENSG00000285867	0.00273948	1.74064	0.062	0.021	1
SLC22A17	0.00274148	-3.25114	0	0.028	1
CRYBB3	0.00274148	-3.25114	0	0.028	1
RBCK1	0.00274412	-0.549986	0.178	0.271	1
ACOT8	0.00275892	-0.683252	0.187	0.275	1
PABPN1	0.00276637	-0.302221	0.857	0.867	1
GNA11	0.00276807	-0.643459	0.168	0.256	1
SNURF	0.00276885	-0.440412	0.449	0.536	1
ENSG00000258077	0.00277265	-0.688409	0.106	0.184	1
CCNY	0.00277537	0.312003	0.692	0.655	1
MPV17L2	0.00278134	-1.18075	0.04	0.097	1
MAPKBP1	0.00278496	-0.658799	0.215	0.307	1
SPARC	0.00278705	-0.420479	0.321	0.422	1
ENSG00000269825	0.002788	-0.679415	0.302	0.386	1
CDK12	0.00278826	0.333183	0.614	0.513	1
ENSG00000286046	0.00279125	0.349251	0.421	0.309	1
SUN3	0.00279563	-0.65719	0.168	0.258	1
TYW1B	0.002818	0.22033	0.85	0.816	1
DHFR	0.0028352	0.295293	0.794	0.758	1
SLC35F2	0.00284094	0.459998	0.436	0.339	1
CXCL14	0.00284173	1.34976	0.059	0.019	1
NUP58	0.00285197	0.398933	0.433	0.326	1
MIR4435-2HG	0.00285898	-0.409243	0.53	0.593	1
UCP2	0.00286466	1.87814	0.044	0.011	1
ADGRD1	0.00286466	1.87814	0.044	0.011	1
CPB2-AS1	0.00286466	1.87814	0.044	0.011	1
RBM33	0.00286824	0.33001	0.583	0.498	1
SLC22A23	0.00287094	-0.80775	0.287	0.364	1
CLMP	0.00288224	1.14118	0.121	0.061	1
ENSG00000288948	0.00288821	-1.63643	0.019	0.064	1
C14orf28	0.0028957	3.36357	0.019	0	1
ENSG00000205622	0.0028957	3.36357	0.019	0	1
MTDH	0.00289755	0.377876	0.536	0.439	1
PEBP1	0.00291476	-0.613711	0.265	0.354	1
BLNK	0.00292074	1.4891	0.062	0.021	1
SPSB4	0.00292074	1.4891	0.062	0.021	1
MAPK8	0.00293626	0.286607	0.57	0.453	1
FADS3	0.00294181	0.449298	0.461	0.36	1
HADHB	0.0029626	-0.535285	0.206	0.301	1
ENSG00000285892	0.00300034	2.43068	0.025	0.002	1
MAD2L2	0.00300342	0.75103	0.231	0.15	1
FAM106A	0.00300811	-0.302431	0.639	0.727	1
GOLGA1	0.0030269	-0.740028	0.187	0.271	1
DDX43	0.0030379	-0.479216	0.417	0.498	1
LINC00383	0.00303899	0.583564	0.393	0.303	1
WWOX	0.00303912	0.283497	0.85	0.831	1
LMO4	0.00304045	-0.440752	0.483	0.561	1
ZNF707	0.0030548	1.02016	0.118	0.059	1
NPAS2	0.00306703	1.49481	0.065	0.023	1
HMGA1	0.00308252	0.523047	0.293	0.203	1
ENSG00000251555	0.0030897	1.09055	0.115	0.057	1
PLXND1	0.00309419	-0.574772	0.452	0.536	1
USP32	0.00309447	0.191114	0.922	0.886	1
TRPV4	0.00309824	-0.633264	0.146	0.233	1
PARP1	0.00310241	-0.431663	0.514	0.568	1
VPS16	0.00310902	-0.62259	0.202	0.294	1
CENPA	0.0031091	-0.525511	0.358	0.449	1
PBXIP1	0.00311183	-0.870051	0.087	0.159	1
APOO	0.00311214	-0.433961	0.439	0.53	1
MRPL41	0.00311631	-1.11005	0.069	0.133	1
TCOF1	0.00312286	-0.348861	0.679	0.744	1
PEX10	0.00312753	-0.86463	0.087	0.159	1
RPL28	0.00313559	-0.257813	0.776	0.845	1
CNTLN	0.00313825	-0.669079	0.184	0.269	1
METTL3	0.00314076	-0.458508	0.442	0.515	1
POLR3B	0.00314968	0.463104	0.321	0.229	1
MTREX	0.00315342	0.365391	0.567	0.479	1
ENSG00000286033	0.00315779	-0.849301	0.153	0.233	1
DHX34	0.0031611	-0.48581	0.47	0.536	1
CDHR1	0.0031652	0.422358	0.33	0.231	1
FLAD1	0.00316608	-0.533541	0.352	0.439	1
RNF128	0.00318968	-0.689543	0.081	0.153	1
CORO2A	0.0031944	0.688125	0.249	0.165	1
PSMG4	0.00319853	0.8156	0.193	0.119	1
TMX2	0.00320053	-0.49964	0.374	0.468	1
ARHGAP35	0.00320209	-0.633757	0.34	0.417	1
EEFSEC	0.00320468	0.382515	0.555	0.451	1
GLI1	0.00321309	-1.38239	0.034	0.087	1
REV3L	0.00321799	0.330568	0.667	0.595	1
NRIP3-DT	0.00323005	-1.96735	0.009	0.047	1
MYRF	0.00324205	0.869371	0.115	0.057	1
CNTNAP5	0.00324212	-0.795259	0.075	0.144	1
HEATR1	0.00324829	0.294546	0.651	0.54	1
MTRNR2L1	0.00325887	0.503746	0.573	0.502	1
BRD8	0.00327152	-0.65678	0.221	0.311	1
SLC8B1	0.0032762	0.466662	0.436	0.335	1
NAA60	0.0032786	-0.6478	0.209	0.299	1
CCT2	0.00328725	0.323275	0.617	0.534	1
NEAT1	0.00329092	0.101203	1	0.989	1
ADCK1	0.0032953	0.776179	0.246	0.165	1
EPHA7	0.00329542	-1.02875	0.072	0.138	1
MAP3K11	0.00329573	-1.28509	0.034	0.087	1
RAB6A	0.00329905	-0.230916	0.844	0.911	1
ALG13	0.00330478	0.443249	0.455	0.36	1
GPRC5C	0.0033069	0.852607	0.178	0.106	1
ENSG00000289612	0.00332279	-1.48818	0.022	0.068	1
ILK	0.00332484	-0.82845	0.156	0.235	1
USP15	0.00333038	0.393563	0.48	0.379	1
PRSS21	0.00333495	-2.53125	0.003	0.034	1
ENSG00000272379	0.00333495	-2.53125	0.003	0.034	1
ENSG00000240731	0.00333826	1.33382	0.069	0.025	1
PAM16	0.00335013	-0.58129	0.227	0.318	1
TPT1-AS1	0.0033534	-0.741755	0.234	0.32	1
MMP25	0.00335746	-1.29794	0.037	0.091	1
SLC25A16	0.0033581	-0.211303	0.919	0.926	1
PUM3	0.00336517	0.20829	0.857	0.792	1
PPP4C	0.00339607	-0.627386	0.187	0.273	1
SHLD2	0.00340002	-0.365217	0.533	0.608	1
ENSG00000285557	0.0034007	-0.69585	0.143	0.227	1
DRAP1	0.00340354	-0.871208	0.081	0.15	1
SYN2	0.00340603	0.761195	0.29	0.203	1
SYTL3	0.00340677	1.45668	0.075	0.03	1
RABGAP1L	0.00341456	-0.225184	0.866	0.911	1
ENSG00000226310	0.0034228	2.14118	0.034	0.006	1
ZIC3	0.0034228	2.14118	0.034	0.006	1
ANAPC5	0.00343031	0.215616	0.85	0.833	1
NPW	0.00343218	-1.76571	0.016	0.057	1
TCEA2	0.00343577	-1.25114	0.037	0.091	1
FGD5	0.00343689	1.74886	0.047	0.013	1
ENSG00000241886	0.00343689	1.74886	0.047	0.013	1
ENSG00000286736	0.00343976	1.33382	0.072	0.028	1
ADGRA2	0.00344	0.914668	0.137	0.074	1
FOXO3	0.00344328	-0.464005	0.492	0.561	1
CLPB	0.00344506	0.545158	0.312	0.222	1
CTNNA1	0.0034482	0.24066	0.763	0.703	1
SSH3	0.0034547	-0.810569	0.097	0.169	1
WDR4	0.00345649	0.386876	0.548	0.453	1
ENSG00000254987	0.00345704	-1.7168	0.016	0.057	1
SKI	0.0034608	0.328803	0.514	0.407	1
CYBRD1	0.00346155	1.10053	0.103	0.049	1
P3H1	0.00346848	-0.896959	0.115	0.191	1
ZNF3	0.00348023	-0.465097	0.38	0.477	1
DOT1L	0.0034867	-0.258289	0.748	0.814	1
GABRB1	0.00349125	-1.66618	0.016	0.057	1
EDA	0.00349895	0.609456	0.28	0.193	1
GMEB1	0.0035056	0.513145	0.318	0.227	1
MRPL14	0.00351066	0.748859	0.153	0.085	1
MTRNR2L10	0.00352062	0.708217	0.202	0.125	1
NPIPA5	0.00352353	-0.568115	0.274	0.362	1
GUCA1B	0.00352912	1.32673	0.081	0.034	1
VOPP1	0.00354178	0.556214	0.399	0.309	1
FTX	0.00354745	-0.180545	0.991	0.989	1
MFAP5	0.0035498	0.601068	0.231	0.148	1
DRAXIN	0.00355136	1.29318	0.075	0.03	1
HNRNPU	0.00356502	0.232085	0.782	0.733	1
CDCA4	0.0035714	0.697569	0.199	0.123	1
LBR	0.00357831	0.527644	0.262	0.174	1
CKMT2-AS1	0.00358176	0.449955	0.377	0.275	1
LMO7	0.00359591	1.04164	0.103	0.049	1
MCM7	0.00359727	-0.4324	0.583	0.648	1
ZNF182	0.00360242	1.27611	0.081	0.034	1
BICRAL	0.0036106	-0.482839	0.358	0.458	1
SMCO4	0.00361289	1.16193	0.097	0.044	1
TTLL3	0.00361532	-0.913272	0.069	0.133	1
WASHC1	0.00362414	-0.333733	0.642	0.703	1
MYH14	0.00362517	-0.833353	0.137	0.214	1
EPHA1-AS1	0.00363007	1.38629	0.078	0.032	1
FBXW4	0.00363356	0.475077	0.312	0.216	1
HAVCR2	0.00363421	1.18848	0.09	0.04	1
SEMA7A	0.00363533	1.25665	0.078	0.032	1
RNF149	0.00363681	0.278027	0.698	0.633	1
KLF4	0.00363926	1.2421	0.084	0.036	1
PSMB7	0.00364815	0.289613	0.47	0.35	1
HDAC4	0.00364953	-0.32265	0.514	0.633	1
CHM	0.00365028	0.623328	0.227	0.146	1
HNRNPL	0.00365352	-0.275664	0.654	0.756	1
ENSG00000226022	0.00365705	1.03014	0.075	0.03	1
KIRREL2	0.00365865	-1.07605	0.059	0.121	1
TUFM	0.00366793	-0.46859	0.399	0.483	1
APPL1	0.00366865	0.458916	0.389	0.294	1
RING1	0.00367446	-0.713876	0.087	0.159	1
RGS11	0.00367572	-1.17171	0.04	0.095	1
ENSG00000279175	0.00367587	1.14118	0.078	0.032	1
ROR2	0.00367636	-0.531249	0.333	0.422	1
PHACTR4	0.00369116	-0.398287	0.598	0.631	1
MTX1	0.00369172	-1.05044	0.062	0.125	1
OXCT1	0.00369392	1.22364	0.081	0.034	1
SMARCA4	0.0036975	-0.211221	0.891	0.928	1
PNPLA7	0.0037018	-1.18075	0.04	0.095	1
ENSG00000230732	0.00370461	-0.65823	0.206	0.294	1
GCH1	0.00371307	0.430683	0.333	0.237	1
PTTG1IP	0.00371785	0.416391	0.461	0.371	1
ZNF618	0.00372117	0.819248	0.206	0.131	1
PLEKHH2	0.00372946	1.19364	0.084	0.036	1
AMN1	0.00373198	-0.543322	0.246	0.339	1
RAB14	0.00373367	0.878142	0.137	0.074	1
TERC	0.00374057	1.14118	0.09	0.04	1
GET4	0.0037459	-0.590628	0.28	0.367	1
POP7	0.00375174	1.20829	0.081	0.034	1
ENSG00000268798	0.00375856	-1.09148	0.04	0.095	1
ZCCHC7	0.00376184	0.189609	0.928	0.896	1
TMEM191C	0.00376574	-0.725357	0.15	0.231	1
NSUN5	0.00376691	-0.384014	0.583	0.648	1
TRIM5	0.0037733	0.89725	0.109	0.053	1
TRPS1	0.00377642	0.654394	0.312	0.227	1
BRD2	0.00377954	-0.364931	0.561	0.623	1
MICALL2	0.00378204	-0.898981	0.087	0.157	1
CNKSR2	0.00378983	-1.02875	0.09	0.159	1
FBXL4	0.00379133	0.595208	0.346	0.261	1
EPS15	0.0038122	0.378177	0.589	0.502	1
DDX11-AS1	0.00381644	-1.04582	0.078	0.144	1
TFRC	0.00381823	0.155048	0.794	0.716	1
YBX1	0.00382254	0.494057	0.371	0.278	1
MRPL19	0.00382772	0.496713	0.262	0.174	1
SPAG9	0.00382778	0.252647	0.704	0.568	1
ST6GALNAC3	0.00383297	-0.249897	0.679	0.763	1
TRRAP	0.00383398	0.246501	0.807	0.79	1
TRIM46	0.00385414	-1.44379	0.028	0.076	1
ENSG00000280434	0.00385641	1.11564	0.081	0.034	1
MYO5A	0.00386326	-0.317645	0.679	0.735	1
MRGBP	0.00388829	-1.0045	0.056	0.117	1
TTC27	0.00389451	0.278326	0.595	0.489	1
OTUD7B	0.00389511	-0.469849	0.421	0.508	1
TAPBP	0.00389609	-0.95836	0.056	0.117	1
CLCN6	0.00390606	0.374216	0.299	0.203	1
HERC5	0.00390795	0.819248	0.14	0.076	1
P2RX2	0.00390981	1.72614	0.05	0.015	1
GNG2	0.00390981	1.72614	0.05	0.015	1
RALA	0.00391785	0.362466	0.57	0.487	1
GIT1	0.00392561	-0.649256	0.121	0.201	1
NPIPB7	0.00394335	-0.946287	0.047	0.104	1
DDX5	0.00395083	-0.398763	0.607	0.672	1
TIMP3	0.00396186	1.64368	0.05	0.015	1
STRN	0.00397162	0.359177	0.449	0.35	1
PHF19	0.00397616	1.04164	0.084	0.036	1
ZNF335	0.00397874	-0.527202	0.383	0.466	1
NOTCH2	0.00397932	0.836321	0.103	0.049	1
CREBL2	0.0039825	-0.449367	0.277	0.371	1
LINC01186	0.00401245	-1.59063	0.019	0.061	1
ZNF821	0.00402033	-0.960362	0.106	0.178	1
TMEM126A	0.0040217	-1.87675	0.012	0.051	1
ELP2	0.00402684	0.324171	0.589	0.479	1
TOLLIP	0.00402856	-1.01083	0.075	0.14	1
MAN2A2	0.00402976	-0.556901	0.346	0.434	1
RPL41	0.00404526	0.419185	0.695	0.65	1
TP53BP2	0.00405436	0.618949	0.24	0.159	1
DNAH12	0.00405438	-0.795259	0.075	0.142	1
STK17A	0.00407517	0.664738	0.181	0.108	1
NECTIN1	0.00408439	0.588635	0.237	0.155	1
PCGF6	0.00408493	0.28893	0.514	0.396	1
MIOS	0.00410383	0.489616	0.324	0.233	1
ENSG00000230606	0.00410685	-1.65678	0.031	0.081	1
HEMK1	0.00410801	-0.59579	0.187	0.275	1
TGS1	0.0041182	0.217189	0.76	0.636	1
ALS2	0.00413629	-0.643095	0.143	0.225	1
BEX2	0.0041554	-1.34191	0.031	0.081	1
ROBO3	0.00416942	-0.903218	0.112	0.184	1
TYSND1	0.0041698	-0.858824	0.097	0.167	1
PLPP5	0.00417562	-0.788922	0.1	0.172	1
TNK1	0.00418021	-1.39798	0.019	0.061	1
KLRD1	0.00418608	0.470484	0.346	0.25	1
SGSM3	0.00419082	-0.494413	0.396	0.475	1
DALRD3	0.00420893	-0.765715	0.118	0.195	1
TENT5B	0.00422652	-0.844324	0.14	0.216	1
CFAP61	0.00424071	-0.923779	0.047	0.104	1
GAL	0.00424851	1.06641	0.115	0.059	1
SLC38A10	0.00424969	-0.542089	0.196	0.286	1
MMP25-AS1	0.00425739	-0.817245	0.118	0.193	1
DSG2	0.00427486	0.36553	0.414	0.303	1
ENSG00000269947	0.00427883	-1.26976	0.031	0.081	1
HECA	0.00428193	0.807752	0.134	0.072	1
MRPL57	0.00429016	-0.756377	0.075	0.142	1
P2RX4	0.00429641	-0.691714	0.121	0.199	1
ELK3	0.00431253	-0.627233	0.159	0.242	1
RSPH3	0.00431671	-1.38239	0.034	0.085	1
DPH6	0.00432807	-0.300007	0.52	0.625	1
CENPE	0.00433252	0.448154	0.483	0.398	1
IFNLR1	0.00433448	-1.01013	0.069	0.131	1
OSBPL5	0.00433469	0.800139	0.128	0.068	1
AHDC1	0.00434277	0.619223	0.283	0.199	1
TELO2	0.00434589	-0.411562	0.489	0.576	1
PLK3	0.00437099	-0.765715	0.131	0.208	1
DDIT3	0.00437507	-0.729189	0.075	0.142	1
SGSM1	0.00438081	-0.704911	0.168	0.25	1
ENSG00000260160	0.00439134	-0.974301	0.072	0.136	1
ZNF512B	0.0044026	-0.803329	0.15	0.227	1
RNF168	0.00440849	0.293179	0.526	0.417	1
IGF2R	0.00442186	0.346575	0.486	0.375	1
ENSG00000225205	0.00442634	-1.32831	0.037	0.089	1
BICRA	0.00443541	0.378352	0.545	0.466	1
GLIPR2	0.00443806	0.556214	0.231	0.15	1
TIPIN	0.00445635	0.643676	0.224	0.146	1
CCDC115	0.00446835	-1.2352	0.034	0.085	1
CHAF1B	0.00448571	0.785695	0.24	0.165	1
ENSG00000288884	0.00448624	-1.30177	0.047	0.102	1
LASP1	0.00450883	-0.460338	0.299	0.396	1
RYR1	0.00451288	0.327872	0.685	0.593	1
IP6K1	0.00451498	0.424218	0.377	0.284	1
P2RY11	0.00451509	-1.48818	0.022	0.066	1
H4C15	0.00452105	1.93473	0.037	0.008	1
GATA3-AS1	0.00452105	1.93473	0.037	0.008	1
LINC02643	0.00452105	1.93473	0.037	0.008	1
PLEKHA8	0.00453201	0.308286	0.539	0.439	1
AKAP10	0.00454005	-0.290222	0.657	0.72	1
SKIV2L	0.00454056	-0.465982	0.308	0.403	1
MAPK8IP3	0.00454774	-0.439033	0.352	0.445	1
RAD18	0.00455199	0.580259	0.293	0.208	1
ATN1	0.00455349	0.379336	0.592	0.504	1
RAB33B-AS1	0.00457573	0.480549	0.308	0.218	1
SACS	0.00458117	0.870322	0.125	0.066	1
AAMP	0.00459294	-0.631859	0.196	0.282	1
ENSG00000275703	0.00461195	-1.90322	0.009	0.044	1
MLST8	0.00461356	-0.50112	0.19	0.28	1
CCDC3	0.0046156	0.904137	0.121	0.064	1
TBC1D9B	0.00463633	-0.50268	0.364	0.451	1
TUBGCP3	0.0046442	0.35458	0.452	0.352	1
TMC7	0.00464694	0.35458	0.48	0.369	1
CCDC137	0.00465623	0.400563	0.505	0.405	1
CTPS1	0.00466217	0.359723	0.555	0.456	1
SELENOI	0.00466602	0.334677	0.502	0.392	1
TAFAZZIN	0.00467795	-0.559264	0.252	0.339	1
RBM8A	0.00468718	-0.576237	0.265	0.35	1
SNRK	0.00469774	0.521024	0.215	0.138	1
NAGK	0.00471954	-0.554818	0.243	0.331	1
ENSG00000227757	0.00473418	-1.81302	0.016	0.055	1
BICD2	0.00475253	0.830836	0.187	0.117	1
LOXHD1	0.00475782	-0.903218	0.034	0.085	1
NIN	0.00478481	-0.481261	0.28	0.369	1
LMNTD2-AS1	0.00478747	-0.58866	0.178	0.265	1
RNF145	0.0047901	-0.537446	0.206	0.292	1
LRMDA	0.00479408	0.613169	0.302	0.218	1
ATXN7L1	0.00481875	-0.221394	0.86	0.892	1
CEMIP2	0.00484251	0.43825	0.452	0.362	1
MDFI	0.00484813	-0.586744	0.174	0.261	1
FBXO34	0.00484842	0.431201	0.47	0.367	1
CIAPIN1	0.00485212	0.667859	0.237	0.159	1
CLPX	0.00486018	-0.520748	0.336	0.426	1
ECHS1	0.00486052	0.627472	0.209	0.133	1
KLHL35	0.0048728	-2.44379	0.003	0.032	1
ZFP1	0.00487338	1.03426	0.112	0.057	1
IPO7	0.00487534	0.258653	0.698	0.595	1
CELF5	0.00487878	-0.818182	0.075	0.14	1
LYRM4	0.00488205	0.371474	0.414	0.307	1
TARBP2	0.00489092	-0.6986	0.115	0.191	1
MGAT5	0.00489211	0.524505	0.393	0.303	1
TMEM265	0.00489626	-1.09914	0.053	0.11	1
APBA3	0.00490868	-0.72824	0.109	0.182	1
RNF157	0.0049132	0.80898	0.24	0.165	1
ADNP2	0.00491439	0.461435	0.361	0.271	1
SCRN2	0.0049222	-0.811938	0.118	0.191	1
BBS4	0.00493	-0.577952	0.293	0.373	1
B4GALT2	0.00493739	-0.671592	0.1	0.172	1
DENND2A	0.00494008	-0.691714	0.252	0.333	1
ZNF738	0.00495061	0.461886	0.364	0.269	1
TRPM2	0.00495173	2.29318	0.028	0.004	1
PIP4P2	0.00495173	2.29318	0.028	0.004	1
UCA1	0.00495173	2.29318	0.028	0.004	1
NPFF	0.00495438	-2.10675	0.006	0.038	1
LINC01880	0.00495438	-2.10675	0.006	0.038	1
DBET	0.00495438	-2.10675	0.006	0.038	1
SPATC1	0.00495438	-2.10675	0.006	0.038	1
DLGAP4-AS1	0.00495503	-0.584511	0.293	0.373	1
AIRE	0.00495718	0.7218	0.193	0.121	1
SNHG4	0.00496557	0.444568	0.383	0.29	1
CABLES1	0.00497668	-0.570319	0.408	0.475	1
NR1H2	0.00500233	-0.71464	0.128	0.203	1
PLPP1	0.00500381	-0.250392	0.717	0.784	1
PRSS12	0.00502774	-0.613711	0.355	0.422	1
SLC16A3	0.00502948	0.361836	0.439	0.337	1
NCBP2AS2	0.00503505	-0.827115	0.128	0.201	1
FLII	0.00505833	-0.640478	0.234	0.318	1
LINC00672	0.00506092	-1.39132	0.016	0.055	1
RXRA	0.00506292	0.617182	0.315	0.227	1
SNW1	0.00508756	-0.425032	0.539	0.593	1
LINC00685	0.00509164	-0.623696	0.14	0.22	1
ENSG00000260773	0.0050924	1.4891	0.059	0.021	1
PPP3R1	0.00510385	0.421054	0.461	0.375	1
BRPF3-AS1	0.00511375	-1.69171	0.006	0.038	1
XKR9	0.00512646	-1.02875	0.044	0.097	1
BRSK2	0.00514549	-0.933171	0.078	0.142	1
DPAGT1	0.00514612	-0.597592	0.196	0.284	1
B4GALNT4	0.00516787	-0.652733	0.209	0.292	1
GK	0.0051711	1.00687	0.109	0.055	1
RAB12	0.00517751	0.37305	0.477	0.377	1
TMEM131	0.00517769	0.201425	0.804	0.794	1
ZBTB46-AS1	0.00519328	-0.511958	0.274	0.367	1
TDGF1	0.00519658	0.29248	0.601	0.53	1
SMARCD1	0.00519851	-0.940212	0.078	0.142	1
N4BP1	0.00520022	0.3698	0.455	0.347	1
TIPRL	0.0052172	-0.832829	0.118	0.191	1
NUDT21	0.00521957	0.556214	0.224	0.144	1
PMS1	0.00522208	0.366943	0.464	0.373	1
RNF10	0.00523367	0.401993	0.442	0.347	1
AKAP17A	0.00523729	-0.415497	0.427	0.517	1
FKBP1B	0.00523836	1.1037	0.103	0.051	1
NDFIP2	0.00523951	0.742627	0.165	0.097	1
ANGEL1	0.00525107	-0.375307	0.324	0.411	1
GNS	0.00525364	0.782095	0.184	0.114	1
NDUFA13	0.00525689	0.436915	0.464	0.371	1
FAM83D	0.00525894	0.573287	0.224	0.146	1
ANXA3	0.00526935	0.556214	0.305	0.218	1
FASN	0.00528442	0.283504	0.555	0.449	1
KIF16B	0.00528771	0.364951	0.53	0.434	1
FGGY	0.00530572	-0.578088	0.215	0.301	1
RUBCN	0.00530718	-0.522858	0.343	0.428	1
POLE2	0.00530725	-0.420218	0.452	0.534	1
XRCC2	0.00532947	0.564626	0.383	0.303	1
SNHG17	0.00533574	-0.379298	0.393	0.492	1
UBAP1	0.00534813	0.391329	0.461	0.367	1
GTF2H2C	0.00536004	0.32193	0.66	0.578	1
NIT1	0.00536548	-0.720627	0.059	0.119	1
CNOT2	0.00536736	0.255946	0.539	0.422	1
CPD	0.00538011	0.511819	0.187	0.114	1
NUBP1	0.00538896	0.8254	0.137	0.076	1
GTPBP2	0.00539162	-0.745442	0.121	0.195	1
DONSON	0.00539473	0.740638	0.143	0.081	1
CEP83	0.00540859	0.424424	0.467	0.371	1
SLC18B1	0.00540879	0.645023	0.184	0.112	1
SGCZ	0.00541095	-0.811518	0.084	0.15	1
COL6A1	0.00541201	0.536848	0.34	0.248	1
PTCHD1-AS	0.00541228	-0.79171	0.121	0.195	1
IMPDH2	0.00541864	-0.519075	0.355	0.443	1
PTPRO	0.00542305	-1.29178	0.028	0.074	1
ID2	0.00543662	1.37934	0.062	0.023	1
AGBL4	0.00543892	0.41392	0.374	0.273	1
LINC01515	0.00544095	-0.798881	0.109	0.18	1
MRPL1	0.00544216	0.379569	0.495	0.392	1
LMCD1-AS1	0.00544269	0.704312	0.199	0.127	1
SRCAP	0.00544529	0.434907	0.405	0.311	1
GFUS	0.00546365	-0.702098	0.137	0.214	1
PBRM1	0.00546503	0.300253	0.682	0.617	1
MICU2	0.00547229	0.271618	0.586	0.5	1
CNMD	0.00547357	1.1777	0.059	0.021	1
DNAJC21	0.0054955	0.445182	0.358	0.265	1
ENSG00000230010	0.00550651	-0.499771	0.296	0.381	1
ELAVL3	0.00551462	-1.0141	0.084	0.148	1
STX3	0.0055331	0.754759	0.184	0.114	1
LINC01482	0.00553469	0.834515	0.153	0.089	1
SLC2A1-DT	0.00555302	-0.757895	0.1	0.169	1
ARL16	0.00555833	1.77861	0.04	0.011	1
TTC31	0.00556844	-0.693765	0.212	0.29	1
SLC2A11	0.00556894	-0.685861	0.14	0.216	1
PHF13	0.00557887	1.37934	0.065	0.025	1
POLQ	0.00558342	0.36201	0.57	0.479	1
LINC00393	0.00559598	0.542539	0.271	0.186	1
ZNF345	0.00560053	-0.838065	0.093	0.161	1
AGO4	0.00561241	-0.415553	0.502	0.572	1
PLCG1	0.00562197	0.426015	0.414	0.318	1
RAF1	0.00563855	-0.25732	0.726	0.775	1
ZNF277	0.00566534	0.299393	0.607	0.511	1
RFNG	0.00567481	-0.559264	0.305	0.383	1
PFDN1	0.00567918	0.367019	0.386	0.286	1
NUDT14	0.00569112	-0.620109	0.128	0.203	1
ENSG00000267686	0.00569452	-0.858824	0.103	0.172	1
C18orf25	0.00571681	0.556214	0.262	0.18	1
REV1	0.00573128	0.384602	0.526	0.447	1
A2ML1-AS1	0.00574189	-0.25379	0.894	0.917	1
CBX3	0.00574342	-0.28173	0.642	0.733	1
SCD5	0.00574657	1.27242	0.065	0.025	1
ASNSD1	0.00575369	-1.70682	0.012	0.049	1
SLC2A3	0.00576127	0.146168	0.956	0.913	1
TMEM147	0.00577402	-0.64542	0.153	0.231	1
ZMAT3	0.005776	0.673571	0.178	0.108	1
SRCIN1	0.00577746	-0.85407	0.103	0.172	1
NARS2	0.00578912	0.357396	0.626	0.544	1
TTC28-AS1	0.00579334	0.495841	0.293	0.208	1
JRK	0.00583494	-0.887393	0.069	0.129	1
ADGRG6	0.00584249	1.20829	0.065	0.025	1
PMEPA1	0.00584574	0.623328	0.259	0.18	1
ZNF584	0.00585274	-0.925655	0.072	0.133	1
CENPT	0.00585422	-0.460996	0.305	0.4	1
C21orf91	0.00585863	1.27242	0.069	0.028	1
PPM1K	0.00585863	1.27242	0.069	0.028	1
ENSG00000275162	0.00586948	1.05098	0.093	0.044	1
NAT10	0.00591371	0.293179	0.43	0.32	1
RGMA	0.00591697	0.819248	0.162	0.097	1
CRYBG2	0.00591874	0.57132	0.249	0.169	1
ZNF780A	0.00592626	0.971251	0.097	0.047	1
PROSER2	0.00593188	0.778606	0.15	0.087	1
TAF1C	0.00594605	-0.424369	0.424	0.504	1
ZNF333	0.00595607	-0.753642	0.137	0.212	1
ZNF433-AS1	0.0059602	0.656908	0.215	0.14	1
USO1	0.00596425	-0.388645	0.505	0.578	1
NEK6	0.00599029	0.447092	0.327	0.242	1
ENSG00000272369	0.00599238	-0.87263	0.072	0.133	1
CD320	0.00599434	0.391678	0.346	0.246	1
HAUS5	0.00599889	-0.521789	0.259	0.343	1
COX17	0.00602014	1.07978	0.069	0.028	1
ZNF358	0.00602823	-1.25114	0.04	0.091	1
TBC1D3E	0.00602824	-1.22139	0.04	0.091	1
ENSG00000288637	0.00602918	0.325208	0.386	0.284	1
EFTUD2	0.00603035	0.285566	0.607	0.494	1
COQ6	0.00603044	-1.18075	0.034	0.083	1
RTN2	0.00604602	-0.925655	0.084	0.148	1
SLC24A1	0.0060495	-0.747567	0.078	0.142	1
PHLDB3	0.00605633	0.541417	0.24	0.161	1
TNFRSF8	0.00606018	0.455413	0.346	0.258	1
SCN2A	0.0060659	0.372502	0.355	0.258	1
JPX	0.00608036	0.168352	0.928	0.883	1
LINC00174	0.00611191	-0.407758	0.461	0.528	1
CBX2	0.00613155	1.00367	0.09	0.042	1
ASB13	0.00613464	0.800139	0.131	0.072	1
KDM4A	0.00614139	-0.348506	0.526	0.585	1
DPY19L4	0.00614688	0.437569	0.352	0.263	1
PLEKHA1	0.00615926	0.338983	0.383	0.284	1
SLC39A6	0.0061792	-1.13768	0.05	0.104	1
GAK	0.00618941	0.239881	0.785	0.752	1
A4GALT	0.0061898	0.260528	0.748	0.691	1
USP47	0.00620124	0.406988	0.364	0.273	1
GSAP	0.00622074	-1.02875	0.056	0.112	1
CEP85L	0.00624131	-0.452504	0.349	0.439	1
SLC19A2	0.00626004	0.866554	0.159	0.095	1
NUP153	0.00626261	0.321916	0.685	0.617	1
PPP6R3	0.00626437	0.176708	0.91	0.879	1
APBB1	0.00626519	1.05098	0.084	0.038	1
WAC	0.00626532	0.266204	0.773	0.708	1
RAB29	0.00626573	-1.14423	0.04	0.091	1
RALGPS1	0.00627913	0.399409	0.526	0.428	1
AP3M2	0.00629851	-0.706821	0.293	0.36	1
CHST15	0.00629869	0.736786	0.178	0.11	1
NUDT1	0.00632757	-0.661967	0.131	0.206	1
PTCD2	0.0063376	0.797222	0.146	0.085	1
NOD1	0.00634339	0.353274	0.445	0.341	1
MIR3667HG	0.00636134	0.971251	0.081	0.036	1
AP2A2	0.0063686	0.227045	0.791	0.79	1
TSEN54	0.006373	0.367452	0.424	0.331	1
HCCS-DT	0.00637466	0.363568	0.374	0.278	1
MTX2	0.00637694	0.435584	0.393	0.297	1
RAB11B	0.00637962	-0.825216	0.109	0.178	1
GPR157	0.0063841	0.7313	0.106	0.053	1
CTTNBP2NL	0.00639049	0.4485	0.299	0.214	1
NPEPPS	0.0064266	-0.138406	0.988	0.994	1
TOP1	0.00642871	-0.289753	0.561	0.644	1
MTMR12	0.00643222	0.416662	0.327	0.235	1
C1orf35	0.00643307	-0.611165	0.327	0.403	1
CORO1B	0.00643496	-0.661378	0.109	0.18	1
PDE4C	0.00645735	-0.756763	0.237	0.316	1
CMTR1	0.00645832	0.430683	0.29	0.201	1
QSER1	0.00647475	0.415515	0.452	0.362	1
KAT5	0.00647851	-0.934112	0.059	0.117	1
TWSG1	0.0064805	-0.587151	0.171	0.252	1
ENSG00000234352	0.00648093	0.583435	0.249	0.169	1
TDRD1	0.00648419	-1.08122	0.047	0.1	1
TTC14	0.00648483	-0.68399	0.19	0.267	1
ITGAM	0.00649648	1.65575	0.044	0.013	1
RUNDC3B	0.00649648	1.65575	0.044	0.013	1
KCNN2	0.00651208	0.865542	0.143	0.083	1
ENSG00000270108	0.00651699	2.55621	0.022	0.002	1
NUDT10	0.00651699	2.55621	0.022	0.002	1
EIF2AK1	0.00652688	-0.401831	0.355	0.441	1
BCL9	0.00653988	-0.449835	0.299	0.386	1
SCYL1	0.006546	-0.505714	0.137	0.216	1
POMGNT1	0.00656397	-0.557957	0.234	0.318	1
PPP2R5D	0.0065793	-0.6934	0.118	0.191	1
CREBBP	0.00657966	0.307008	0.583	0.475	1
CA8	0.00658436	3.14118	0.016	0	1
HMGN3	0.00658686	0.479137	0.364	0.28	1
PABIR3	0.00662887	-0.680826	0.103	0.172	1
PPM1J	0.0066658	-1.02875	0.047	0.1	1
NRG3	0.00667817	-0.686442	0.209	0.29	1
LINC02456	0.00668626	-0.318935	0.614	0.708	1
CNPPD1	0.00669975	-0.998375	0.044	0.095	1
DDOST	0.00672181	-0.483315	0.302	0.386	1
STIM2	0.00672519	-0.461708	0.38	0.449	1
N4BP2	0.00674158	0.370859	0.517	0.424	1
TUBG2	0.00675282	-0.600512	0.159	0.237	1
ENSG00000289178	0.00678646	0.914668	0.137	0.078	1
GAA	0.00678769	-0.687058	0.128	0.201	1
SECISBP2	0.0067992	0.329848	0.502	0.411	1
TRIM3	0.00680435	-0.923779	0.053	0.108	1
CDS2	0.00681185	-0.730668	0.137	0.21	1
RIC3	0.00681292	-0.838065	0.103	0.169	1
BCL2L14	0.00683138	-0.518333	0.29	0.373	1
MATR3.1	0.00684354	0.334599	0.536	0.451	1
RAP1GDS1	0.00684912	0.31683	0.47	0.364	1
CTU2	0.00686119	-0.788922	0.1	0.167	1
PCF11	0.0068698	-0.619105	0.234	0.314	1
MORC4	0.00690424	0.640606	0.218	0.144	1
BTBD9	0.0069098	0.274133	0.555	0.46	1
MAML3	0.00691049	0.287137	0.505	0.405	1
ITFG1	0.00693967	0.202117	0.872	0.82	1
NDFIP1	0.00694536	0.564984	0.352	0.271	1
RAPGEF1	0.00696707	-0.304883	0.854	0.85	1
SNHG6	0.00697683	0.430683	0.358	0.269	1
ATG16L1	0.00698848	0.35757	0.47	0.369	1
ENSG00000226900	0.0070039	2.01565	0.031	0.006	1
FCER2	0.0070039	2.01565	0.031	0.006	1
CTNNB1	0.00703957	0.423531	0.445	0.367	1
COQ10A	0.00704722	-0.725822	0.115	0.186	1
DRD4	0.0070615	-1.40726	0.028	0.072	1
ENSG00000274383	0.00707303	-0.613711	0.1	0.169	1
SHPK	0.00707572	-0.302989	0.53	0.61	1
TAOK3	0.00709096	-0.283846	0.866	0.911	1
KIF20B	0.00709375	0.433232	0.455	0.367	1
CSTF3	0.00710088	0.331384	0.598	0.521	1
LRRIQ4	0.00710702	-2.44379	0.003	0.03	1
GNA12	0.00711118	0.288592	0.72	0.646	1
ENSG00000259995	0.00711705	-1.35068	0.028	0.072	1
RCOR2	0.00711942	-2.10675	0.006	0.036	1
ST8SIA6	0.00712412	-2.35068	0.003	0.03	1
FRMD6-AS1	0.00712412	-2.35068	0.003	0.03	1
ESYT1	0.00714797	-0.62311	0.181	0.261	1
LRRC38	0.00714969	-2.02875	0.006	0.036	1
ENSG00000286035	0.00714969	-2.02875	0.006	0.036	1
F12	0.00714969	-2.02875	0.006	0.036	1
LINC00963	0.00714969	-2.02875	0.006	0.036	1
RMDN1	0.00715507	-0.396168	0.181	0.267	1
KDM5A	0.00717005	-0.280161	0.741	0.814	1
EMC3	0.00717597	-0.607762	0.137	0.212	1
REEP6	0.00719153	-0.881192	0.056	0.112	1
PTBP1	0.00719609	-0.248035	0.71	0.792	1
CCNDBP1	0.00720319	-0.884359	0.075	0.136	1
R3HDM2	0.00721115	0.221423	0.819	0.807	1
SLX9	0.00721254	0.850661	0.165	0.102	1
CDX2	0.00723171	0.826303	0.118	0.064	1
MKKS	0.00723662	1.03621	0.128	0.072	1
ZC3H12C	0.00723857	0.573492	0.209	0.136	1
CCAR2	0.00726056	-0.532912	0.259	0.345	1
ARFIP1	0.00728361	0.319837	0.52	0.422	1
DHODH	0.0073009	-0.587151	0.171	0.252	1
ENSG00000267002	0.00730813	-0.624359	0.187	0.265	1
ACAN	0.00731679	1.55621	0.047	0.015	1
UBQLN2	0.00731679	1.55621	0.047	0.015	1
MCPH1-AS1	0.00734149	1.10641	0.103	0.053	1
N4BP2L2	0.00738232	0.334617	0.508	0.411	1
MCL1	0.00739847	-0.357277	0.389	0.477	1
BTG1	0.00748125	0.861068	0.112	0.059	1
CUL1	0.00750304	0.33516	0.57	0.492	1
ASPHD2	0.00750714	-1.26976	0.031	0.076	1
DYNC1I2	0.00751187	0.326732	0.561	0.47	1
NR4A1	0.0075135	-1.10275	0.056	0.11	1
MSH3	0.00752598	0.282395	0.573	0.475	1
TRIOBP	0.00755932	-0.519337	0.234	0.32	1
FBXO17	0.00759085	-0.600512	0.159	0.237	1
DLG5	0.00759617	-0.261513	0.645	0.722	1
IL1RAP	0.00759631	-0.942592	0.065	0.123	1
SPSB1	0.00760241	0.541107	0.24	0.163	1
KTI12	0.00761287	-1.54332	0.019	0.057	1
TMPO	0.0076362	0.31575	0.474	0.371	1
ALDH1A2	0.00765437	1.08415	0.128	0.072	1
SIDT2	0.00767064	-0.808359	0.109	0.176	1
SYTL4	0.00768019	-1.2143	0.05	0.102	1
CAPN1	0.0076873	0.365271	0.287	0.201	1
TENT4A	0.00769695	0.297355	0.639	0.555	1
LINC01641	0.00770389	-0.844885	0.1	0.165	1
B9D1	0.00770534	-0.613711	0.112	0.182	1
MIGA1	0.00771453	-0.408834	0.421	0.506	1
L3MBTL1	0.0077277	-0.343675	0.38	0.472	1
POLA1	0.00773485	0.230134	0.85	0.809	1
DEGS2	0.00775322	-1.44379	0.019	0.057	1
NCAPG2	0.00775575	0.25716	0.654	0.561	1
TMEM267	0.00776081	-0.546148	0.252	0.337	1
ANP32E	0.00778009	0.673027	0.215	0.144	1
PHLDA3	0.00779867	-0.740403	0.121	0.191	1
CLASRP	0.00780494	-0.34365	0.595	0.659	1
DCBLD2	0.00781046	-0.652186	0.193	0.271	1
SCARB1	0.00782871	0.556214	0.209	0.136	1
FAM168B	0.00783101	0.379625	0.433	0.347	1
VWA1	0.00784166	1.01919	0.125	0.07	1
USP10	0.00784272	0.379851	0.576	0.506	1
ENSG00000256006	0.00784636	-1.22139	0.04	0.089	1
ZNF714	0.00785255	0.227265	0.539	0.413	1
NDUFA4	0.00788317	0.400295	0.38	0.29	1
CDK10	0.00788754	-0.353021	0.636	0.674	1
CENPL	0.00790538	1.1807	0.097	0.049	1
HYAL2	0.00791577	-1.2352	0.037	0.085	1
PTMS	0.00792173	-0.840304	0.143	0.214	1
SIX5	0.00792268	-1.13768	0.05	0.102	1
APBB3	0.00794465	-0.864118	0.097	0.161	1
VEZF1	0.00795494	1.01078	0.1	0.051	1
PCNX3	0.00798656	-0.567169	0.227	0.305	1
ENSG00000257475	0.00801332	1.47375	0.05	0.017	1
BCL11B	0.00803605	0.329511	0.564	0.485	1
LYPD3	0.00803783	-1.70682	0.012	0.047	1
APEH	0.00803784	-0.706821	0.181	0.254	1
THEGL	0.00804633	-1.11121	0.05	0.102	1
NRBP2	0.00805556	-0.563597	0.324	0.398	1
MUTYH	0.00805812	-0.485127	0.218	0.301	1
RPP21	0.0080754	-0.806357	0.112	0.18	1
PLAU	0.00810722	1.40421	0.05	0.017	1
AMPD2	0.0081073	-0.86525	0.081	0.142	1
MPRIP	0.00811032	0.238405	0.72	0.674	1
PCCA	0.00811038	0.214754	0.847	0.843	1
PAPOLA	0.00811924	0.390876	0.533	0.445	1
STX4	0.0081315	-0.739242	0.087	0.15	1
VPS50	0.00814748	0.397951	0.336	0.25	1
ATG13	0.00815476	0.31683	0.464	0.364	1
TLE2	0.00817161	-1.08424	0.05	0.102	1
POM121C	0.00817579	0.282039	0.67	0.57	1
NIF3L1	0.00818927	-0.934112	0.059	0.114	1
RABL6	0.00819144	0.207635	0.732	0.614	1
RPL3	0.00819409	-0.201483	0.85	0.915	1
BCL2L12	0.00820631	-0.811518	0.084	0.146	1
KANK1	0.00823448	0.643676	0.237	0.165	1
FBXO21	0.00823577	0.324888	0.349	0.254	1
PSMD2	0.00823697	-0.456277	0.293	0.377	1
ANAPC10	0.0082432	0.467927	0.433	0.343	1
ESPN	0.00827035	-0.803682	0.084	0.146	1
MEN1	0.00829159	-0.73797	0.115	0.184	1
ENO3	0.00829854	-1.02875	0.05	0.102	1
SP1	0.00832662	0.296827	0.336	0.244	1
PDZD4	0.00832678	-1.57307	0.022	0.061	1
UBE2B	0.0083327	0.330419	0.492	0.392	1
C5orf34	0.00835651	-0.323898	0.43	0.528	1
ZNF33A	0.00836291	0.308286	0.48	0.381	1
MARF1	0.00836754	0.427384	0.396	0.314	1
ABCD4	0.00837077	0.322654	0.502	0.403	1
DLG4	0.00838116	-1.06046	0.044	0.093	1
SLC25A11	0.00842384	-0.848177	0.093	0.157	1
RNF24	0.00844545	-0.356324	0.57	0.631	1
ENSG00000231705	0.0084617	1.48221	0.053	0.019	1
GCDH	0.00846517	-0.369493	0.533	0.583	1
ZMYND19	0.00846981	0.311362	0.405	0.303	1
ENSG00000177738	0.00847048	0.754153	0.109	0.057	1
KCNQ2	0.00847485	-0.559264	0.178	0.256	1
VRK2	0.00847595	0.212515	0.614	0.525	1
CUEDC1	0.00851326	0.907686	0.1	0.051	1
LMF1	0.00855465	-0.602484	0.112	0.182	1
TMED5	0.00856602	-0.602216	0.146	0.22	1
UBE2Q1	0.00856736	-0.795772	0.109	0.176	1
GGTLC2	0.00857372	-1.35068	0.022	0.061	1
SCD	0.00862225	0.392908	0.483	0.386	1
PPIE	0.0086243	-0.56525	0.199	0.278	1
ENSG00000277067	0.00863097	0.762664	0.131	0.074	1
FRAT2	0.00863416	-0.754988	0.065	0.123	1
TJP1	0.0086355	0.286775	0.713	0.659	1
MUC4	0.00864611	-0.288812	0.324	0.424	1
RBM27	0.00864945	0.251137	0.607	0.502	1
CYP11A1	0.00865417	0.928182	0.121	0.068	1
NOP53	0.0086616	-0.525663	0.33	0.4	1
APAF1	0.00866832	-0.547622	0.174	0.25	1
CAND1	0.00866954	0.353721	0.361	0.269	1
ZNF217	0.00867088	0.229348	0.657	0.559	1
LINC01205	0.00867463	0.216364	0.71	0.638	1
CD59	0.00867713	0.831848	0.125	0.07	1
TECTA	0.00874407	-2.90322	0	0.021	1
LINC01992	0.00874407	-2.90322	0	0.021	1
IRF2BP1	0.00874407	-2.90322	0	0.021	1
TEX264	0.00874789	-0.457083	0.355	0.436	1
L2HGDH	0.00876908	0.409372	0.424	0.341	1
RC3H1-IT1	0.00877824	1.55621	0.056	0.021	1
RBM3	0.00877921	-0.493417	0.231	0.311	1
ATAD3B	0.00879207	0.167728	0.888	0.852	1
RSRC2	0.00880741	0.294586	0.592	0.511	1
ATF4	0.00881005	-0.467633	0.343	0.426	1
PELI2	0.00882876	1.16193	0.09	0.044	1
LINC00630	0.00884587	0.625754	0.224	0.153	1
ANKRD13B	0.00886087	-0.742445	0.146	0.216	1
KCTD7	0.00890674	-0.639337	0.178	0.252	1
IARS1	0.00891522	0.159861	0.897	0.852	1
RNF216P1	0.0089176	0.390536	0.424	0.341	1
ENSG00000288098	0.00892047	-0.618465	0.234	0.311	1
FAM89A	0.00893076	1.81925	0.034	0.008	1
ZNF620	0.00893076	1.81925	0.034	0.008	1
ST8SIA4	0.00893076	1.81925	0.034	0.008	1
ENSG00000234185	0.00893076	1.81925	0.034	0.008	1
ZMAT2	0.00894338	-0.527851	0.259	0.337	1
CPSF6	0.00894434	0.27699	0.645	0.551	1
MN1	0.00895617	0.556214	0.115	0.061	1
TARID	0.00897608	-1.40314	0.025	0.066	1
NBAS	0.00899453	-0.298447	0.732	0.765	1
CSTB	0.00903499	0.645481	0.137	0.078	1
NIPAL3	0.00909313	-0.620664	0.174	0.25	1
CDK7	0.00909454	-0.367838	0.271	0.36	1
SF3B1	0.00910375	-0.3253	0.508	0.568	1
GTF2IRD1	0.009105	0.281657	0.573	0.475	1
CSAD	0.00910747	0.556214	0.283	0.208	1
TMEM161A	0.00911346	-0.499163	0.287	0.369	1
CAMKV	0.00911621	0.956751	0.093	0.047	1
ZNF773	0.00912167	1.55621	0.034	0.008	1
TBC1D23	0.00917315	0.336727	0.657	0.604	1
TXNIP	0.00921263	0.827516	0.1	0.051	1
NDUFB7	0.00921629	-0.655291	0.137	0.21	1
CCSER2	0.0092173	0.286947	0.645	0.589	1
ZNF275	0.00924298	1.36357	0.059	0.023	1
ASCL1	0.0092574	-1.90322	0.009	0.04	1
ENSG00000267436	0.0092574	-1.96735	0.009	0.04	1
PCDHGA10	0.0092574	-1.90322	0.009	0.04	1
F3	0.00925744	0.671691	0.168	0.106	1
UBE3D	0.00925857	0.322179	0.57	0.485	1
ENSG00000203593	0.00930136	-1.8361	0.009	0.04	1
ENSG00000275016	0.00930136	-1.8361	0.009	0.04	1
BABAM1	0.00930355	-0.379488	0.43	0.502	1
DCAF4	0.00930839	0.29848	0.67	0.589	1
ACAP2	0.0093084	0.229713	0.648	0.557	1
ENSG00000287275	0.00932272	-1.61371	0.016	0.051	1
ENSG00000285939	0.0093501	-0.676447	0.15	0.22	1
ENSG00000269978	0.00935471	-1.76571	0.009	0.04	1
RAMP3	0.00935471	-1.76571	0.009	0.04	1
GPR156	0.00935818	0.513145	0.1	0.051	1
ADPGK	0.0093589	0.410783	0.33	0.244	1
AQP3	0.00937167	-1.0526	0.115	0.178	1
ZNF69	0.00937924	0.323553	0.312	0.222	1
PAQR6	0.00938737	-1.61371	0.016	0.051	1
CYFIP2	0.00939798	-0.551233	0.234	0.314	1
EIF4A3	0.00940014	-0.593164	0.143	0.216	1
CECR2	0.00942066	-0.177168	0.85	0.909	1
MBNL1	0.00944742	0.537717	0.333	0.252	1
FBXO33	0.00945787	0.68948	0.24	0.169	1
UNG	0.00946112	-0.688899	0.153	0.225	1
ENSG00000258181	0.00946882	-1.50268	0.016	0.051	1
STIMATE	0.00950305	0.615715	0.24	0.167	1
RPL24	0.00951383	-0.220235	0.791	0.814	1
GPATCH4	0.00951978	-0.535209	0.277	0.354	1
CCDC138	0.00952711	0.401371	0.43	0.352	1
ENSG00000288529	0.00953391	1.22364	0.075	0.034	1
EIF4EBP2	0.00953835	-0.508396	0.312	0.388	1
ARHGEF38	0.00953948	1.05098	0.084	0.04	1
INTS11	0.0095481	-0.350275	0.489	0.559	1
VPS36	0.00954872	0.412304	0.346	0.261	1
IFT74	0.00957291	0.655749	0.165	0.102	1
GABPB1	0.00957498	0.42748	0.349	0.267	1
RBM6	0.00958212	-0.17628	0.963	0.964	1
EXOC6	0.00959262	-0.37282	0.296	0.386	1
CXorf38	0.00959849	0.869371	0.118	0.066	1
CYB5A	0.00960234	1.04164	0.084	0.04	1
CORO1A	0.00960438	-1.33131	0.028	0.07	1
TRG-AS1	0.00963675	1.1777	0.059	0.023	1
GSK3A	0.009686	-0.780821	0.047	0.097	1
ZNF143	0.00969572	0.556214	0.283	0.206	1
ZNF232-AS1	0.00970153	-1.37667	0.031	0.074	1
LINC02249	0.00971798	1.16919	0.075	0.034	1
ERCC3	0.0097305	-0.493712	0.361	0.434	1
HBS1L	0.00973628	0.518078	0.283	0.206	1
MIR2117HG	0.00975119	1.06317	0.081	0.038	1
CLTA	0.00975139	0.268575	0.548	0.439	1
LINC01722	0.00975237	1.25665	0.072	0.032	1
NOTCH2NLA	0.00975586	0.477142	0.199	0.129	1
EARS2	0.00975731	0.440736	0.333	0.246	1
GTPBP10	0.00976745	0.484064	0.296	0.216	1
RALGDS	0.00976825	0.321384	0.411	0.322	1
MARCHF2	0.00977111	-0.599065	0.115	0.184	1
POU2F2	0.0097738	-0.765715	0.134	0.203	1
DNAJC3-DT	0.00978259	-1.23228	0.028	0.07	1
DNM2	0.00981772	0.148453	0.829	0.797	1
TPD52L2	0.00982352	-0.398932	0.414	0.494	1
AP1AR	0.00987482	0.451516	0.249	0.172	1
DNMT3A	0.00987805	0.348834	0.458	0.369	1
GPI	0.0098908	-0.414242	0.327	0.415	1
LARGE1	0.00990769	0.246385	0.695	0.644	1
LY6E-DT	0.00992709	1.06317	0.078	0.036	1
ZAN	0.00993016	1.17288	0.069	0.03	1
SFRP1	0.00993016	1.17288	0.069	0.03	1
ENSG00000267605	0.00993397	-0.323017	0.598	0.655	1
NATD1	0.00993813	1.11261	0.075	0.034	1
GOT1	0.00993919	-0.608417	0.24	0.316	1
RABL2A	0.00994423	-0.972165	0.075	0.131	1
NUMB	0.00994841	-0.269108	0.673	0.727	1
MLLT10	0.00996942	0.189543	0.953	0.945	1
FYCO1	0.00997486	0.556214	0.28	0.203	1
DDX55	0.0099775	-0.356324	0.567	0.629	1
SYAP1	0.00999673	0.353397	0.38	0.292	1
AMBRA1	0.0100001	-0.153749	0.947	0.96	1
ADAMTS20	0.0100087	1.14118	0.069	0.03	1
LINC01905	0.0100137	1.10875	0.062	0.025	1
CCDC120	0.0100322	-1.23228	0.031	0.074	1
ENSG00000270894	0.0100357	1.11261	0.072	0.032	1
ZNF254	0.0100685	0.344017	0.545	0.483	1
ACBD6	0.0100688	0.257369	0.639	0.559	1
YME1L1	0.0101246	0.324318	0.539	0.464	1
CRIP3	0.0101444	-1.19381	0.031	0.074	1
LINGO2	0.0101574	0.588156	0.274	0.199	1
PDXK	0.0101787	0.309376	0.449	0.35	1
DCAF10	0.0101818	0.441393	0.371	0.288	1
PCDHGA6	0.0102335	-1.68083	0.019	0.055	1
ATP5F1D	0.0102502	-0.541819	0.165	0.239	1
DDHD1	0.0102548	0.253853	0.436	0.331	1
MSH6	0.0102662	-0.332958	0.539	0.61	1
FBH1	0.0102707	0.263017	0.371	0.271	1
RTN3	0.0102873	-0.378691	0.377	0.46	1
PTEN	0.0102932	0.309299	0.486	0.39	1
CCND2-AS1	0.0103098	-1.94629	0.006	0.034	1
ENSG00000265113	0.0103098	-1.94629	0.006	0.034	1
TRIM32	0.0103098	-1.94629	0.006	0.034	1
INCENP	0.0103232	0.457529	0.29	0.208	1
SLC30A9	0.0103628	0.39771	0.361	0.275	1
TBC1D19	0.0103651	0.579673	0.174	0.11	1
ZNF678	0.0103663	0.454676	0.24	0.165	1
YJU2B	0.0103719	-0.450576	0.265	0.347	1
MAP4K2	0.0103896	-0.479856	0.199	0.28	1
OAZ2	0.0103965	-0.782588	0.097	0.159	1
LHFPL6	0.0104072	-0.948579	0.09	0.15	1
BBS9	0.0104181	-0.43672	0.526	0.583	1
ENSG00000288107	0.0104227	-0.903218	0.081	0.14	1
PCDH17	0.0104237	-2.25114	0.003	0.028	1
GCC1	0.0104237	-2.25114	0.003	0.028	1
PAPLN	0.0104375	-0.551702	0.265	0.337	1
LINC02864	0.0104378	0.425712	0.371	0.286	1
NDUFB8	0.010441	-0.531249	0.221	0.299	1
BHLHE40	0.0104534	-1.16961	0.037	0.083	1
GTF2IRD2B	0.0104534	-1.2352	0.037	0.083	1
CS	0.0104726	-0.426713	0.386	0.458	1
ASGR2	0.0104731	2.14118	0.025	0.004	1
E2F4	0.0104776	-0.467056	0.299	0.379	1
LRRC45	0.0104838	-0.671197	0.103	0.167	1
TMEM234	0.0104854	-1.00321	0.053	0.104	1
SCN1A-AS1	0.0104984	0.878142	0.075	0.034	1
ENSG00000287291	0.010506	-1.15161	0.044	0.091	1
FLRT2	0.0105229	-0.722322	0.143	0.212	1
RNMT	0.0105266	0.521167	0.302	0.222	1
APRG1	0.0105273	-0.702874	0.162	0.233	1
PKN3	0.0105314	-0.618037	0.199	0.273	1
JAK1	0.0105326	0.297902	0.626	0.53	1
ARHGAP30	0.0105411	1.77861	0.037	0.011	1
H6PD	0.0105471	-0.62311	0.084	0.146	1
PPIL2	0.0105547	0.244752	0.692	0.589	1
CRTC1	0.0105629	-0.383414	0.399	0.479	1
CCDC90B	0.0105826	-0.751215	0.115	0.18	1
ATXN7L2	0.0105852	-1.13566	0.037	0.083	1
TOM1L1	0.0105981	-0.617816	0.097	0.161	1
GLG1	0.0106017	0.209411	0.872	0.833	1
ENSG00000287406	0.0106419	1.67169	0.037	0.011	1
PPP1R3B	0.0106419	1.67169	0.037	0.011	1
MIR9-3HG	0.0106644	-1.39132	0.019	0.055	1
ALPP	0.0106644	-1.39132	0.019	0.055	1
RANBP3	0.0106748	0.464421	0.336	0.256	1
SAMD12	0.0106902	0.220981	0.601	0.515	1
OTUD5	0.0106912	-0.456277	0.28	0.362	1
XG	0.0106969	-0.801338	0.034	0.078	1
AGTPBP1	0.0106987	0.226313	0.654	0.561	1
HDAC2	0.0107157	0.431587	0.327	0.239	1
TMCC1	0.0107662	0.285606	0.676	0.636	1
NEURL4	0.0107898	-0.570164	0.178	0.254	1
SLC52A1	0.0107971	-0.469876	0.321	0.396	1
SORCS3	0.0108073	-1.02875	0.047	0.095	1
CLCC1	0.010815	0.324888	0.495	0.409	1
TYK2	0.0108458	-0.405312	0.464	0.525	1
ZNF155	0.010862	-0.570164	0.19	0.265	1
TBC1D17	0.010863	-0.565777	0.131	0.201	1
ZNF732	0.0108708	0.839148	0.178	0.117	1
CENPI	0.0108766	0.416283	0.277	0.199	1
IKZF5	0.0109197	1.10641	0.103	0.055	1
TYW1	0.0109307	0.110464	0.919	0.862	1
MYCL	0.0109329	-1.25114	0.019	0.055	1
SSBP1	0.010945	0.240051	0.629	0.534	1
TPST2	0.0109522	0.16277	0.71	0.633	1
BEX4	0.010957	-0.850962	0.062	0.117	1
TTYH3	0.0109713	0.303826	0.526	0.453	1
ZNF771	0.0109989	-0.924913	0.072	0.127	1
GPC4	0.0110222	0.568286	0.277	0.203	1
TSPAN4	0.0110693	0.541858	0.255	0.18	1
MAP3K7CL	0.0110841	-1.02875	0.037	0.083	1
ASXL1	0.0110878	0.605967	0.268	0.197	1
LDB1	0.0110883	-0.501631	0.287	0.362	1
TTC12	0.011116	-0.703173	0.087	0.148	1
NCBP3	0.0111252	-0.308857	0.517	0.585	1
OCA2	0.011155	-1.8223	0.012	0.044	1
SLC12A8	0.0111588	-0.565777	0.131	0.201	1
TASP1	0.0111709	-0.341586	0.611	0.655	1
PTPRA	0.011186	0.277141	0.604	0.519	1
MYLK	0.0112177	0.522266	0.118	0.066	1
LINC01980	0.0112631	0.840943	0.165	0.106	1
TNRC6A	0.0112684	0.187183	0.931	0.9	1
NUP88	0.0112788	0.33452	0.57	0.483	1
VAMP4	0.0112859	-1.64542	0.012	0.044	1
ADM5	0.0112859	-1.64542	0.012	0.044	1
SLC7A6OS	0.0112948	0.7648	0.146	0.089	1
EI24	0.0113027	-0.572616	0.231	0.305	1
WDR89	0.0113068	0.499258	0.336	0.256	1
TIMELESS	0.011314	-0.422156	0.396	0.472	1
NFE2L3	0.0113446	-0.434136	0.492	0.54	1
BCAS4	0.0113518	-0.613711	0.128	0.195	1
INAFM1	0.0113657	-1.58129	0.012	0.044	1
POLR2J2	0.0113806	0.640278	0.153	0.093	1
TAB1	0.0114231	-0.585448	0.162	0.235	1
EOLA2-DT	0.0114384	-0.606058	0.106	0.172	1
PLS3	0.0114789	0.296151	0.586	0.498	1
ZNF845	0.0115162	-0.737518	0.081	0.14	1
CTC1	0.0115261	-0.329503	0.343	0.439	1
RBFOX3	0.0115288	0.790679	0.156	0.097	1
ATP6V1E2	0.0116254	-0.910912	0.044	0.091	1
C2orf68	0.0116487	-0.780821	0.044	0.091	1
PRDX6	0.0116548	0.447837	0.336	0.254	1
ARIH1	0.0116632	0.226127	0.766	0.731	1
TMEM271	0.0116775	-1.30177	0.022	0.059	1
PUF60	0.0116862	-0.563085	0.143	0.214	1
TERF2IP	0.0117154	-0.672605	0.168	0.239	1
CCDC77	0.0117376	0.427134	0.427	0.35	1
NPM1	0.0117382	0.182517	0.81	0.761	1
CCNT2-AS1	0.0117477	0.804141	0.14	0.085	1
NDUFAF6	0.011753	0.282712	0.474	0.369	1
FTL	0.0117777	0.445329	0.533	0.485	1
POLK	0.0117942	0.354108	0.318	0.231	1
DIXDC1	0.0118332	-0.468448	0.15	0.222	1
GAS2L3	0.0118352	0.784483	0.109	0.059	1
XBP1	0.011836	-0.575576	0.287	0.354	1
GPBP1L1	0.0118458	-0.195502	0.763	0.837	1
ENSG00000287130	0.0118953	1.1807	0.093	0.049	1
TMEM25	0.0119602	0.778606	0.106	0.057	1
ZNF682	0.0119662	0.333821	0.383	0.288	1
PELP1	0.0119874	-0.431456	0.498	0.557	1
RPL4	0.0120123	-0.177	0.754	0.824	1
FAM120AOS	0.0120161	-0.833733	0.084	0.142	1
ATMIN	0.0120501	0.819248	0.106	0.057	1
BCL2L1	0.0120681	0.355592	0.489	0.4	1
TIMM10	0.0120697	-1.13184	0.022	0.059	1
FANCD2	0.0120832	-0.273425	0.67	0.737	1
TLN1	0.0121008	-0.636432	0.109	0.174	1
BLVRA	0.0121019	1.55621	0.04	0.013	1
GAS7	0.0121268	-0.222076	0.894	0.924	1
VPS53	0.012213	0.231118	0.642	0.591	1
VKORC1L1	0.0122313	0.281319	0.651	0.604	1
RRM2	0.0122425	0.27959	0.542	0.453	1
ENSG00000286017	0.0122443	-1.31826	0.025	0.064	1
COMMD4	0.0122575	-0.535285	0.212	0.286	1
ZNF98	0.0122584	0.263237	0.583	0.498	1
EHMT1	0.0122611	0.165208	0.96	0.947	1
RPS27L	0.0122838	-0.624359	0.159	0.231	1
PLEKHG2	0.0122959	-0.920224	0.065	0.119	1
APRT	0.0123108	-0.498234	0.224	0.299	1
ZNF500	0.012322	-0.536353	0.206	0.28	1
ERICH1	0.0123428	0.333132	0.539	0.475	1
KCNK13	0.0123525	0.705591	0.14	0.085	1
GRIN2A	0.0123605	-1.27386	0.025	0.064	1
GLUD1	0.0123904	-0.397788	0.498	0.547	1
KIF13A	0.0123932	0.231922	0.732	0.674	1
ENSG00000285080	0.0124016	-0.708929	0.153	0.22	1
ELP5	0.0124496	-0.924913	0.065	0.119	1
XYLT2	0.0124631	-0.661378	0.109	0.174	1
PYGL	0.0124636	-0.498874	0.424	0.477	1
MIIP	0.0124672	-0.459658	0.48	0.536	1
PRORP	0.0125292	0.367768	0.502	0.411	1
AURKAIP1	0.0125305	-0.628211	0.115	0.18	1
ENSG00000260808	0.0125438	0.708217	0.109	0.059	1
DARS2	0.0125445	0.494153	0.24	0.167	1
MTSS2	0.0125549	0.900168	0.1	0.053	1
DRAM1	0.0125687	0.347896	0.452	0.371	1
ERCC2	0.0125875	-0.448345	0.386	0.449	1
NOL12	0.0126193	-0.648901	0.09	0.15	1
ENSG00000240291	0.0126285	-0.649256	0.128	0.195	1
POR	0.0126323	-0.320458	0.498	0.555	1
ERG28	0.0126387	-1.02875	0.056	0.106	1
AP1M2	0.012642	-0.425009	0.287	0.362	1
RAPGEFL1	0.0126432	-0.915092	0.062	0.114	1
MRPL11	0.0126621	-0.782588	0.09	0.15	1
RBPMS2	0.0126704	-0.341371	0.424	0.5	1
CDH3	0.0126855	-0.564802	0.299	0.371	1
SDHAF3	0.0126915	0.359522	0.234	0.157	1
EGLN3	0.0127395	0.571981	0.227	0.159	1
ENSG00000256712	0.0127467	0.525187	0.134	0.078	1
WDR37	0.0127501	0.283195	0.405	0.318	1
ENSG00000267787	0.0127575	-0.370273	0.52	0.597	1
SEPTIN6	0.0127714	-0.38408	0.171	0.25	1
FBXL17	0.0127955	-0.350151	0.336	0.426	1
UBE2W	0.0128155	0.24134	0.52	0.419	1
LMTK3	0.0128218	-0.822298	0.081	0.138	1
LYRM1	0.0128807	0.84572	0.1	0.053	1
NPIPA1	0.0128827	-0.449042	0.327	0.407	1
ADAMTS13	0.0128849	-0.894448	0.087	0.144	1
RAB18	0.0129091	0.434652	0.234	0.161	1
NFASC	0.0129291	-1.55926	0.016	0.049	1
ENSG00000260498	0.0129299	-2.76571	0	0.019	1
TRPV2	0.0129299	-2.76571	0	0.019	1
PLIN4	0.0129299	-2.76571	0	0.019	1
ELSPBP1	0.0129299	-2.76571	0	0.019	1
ENSG00000283031	0.0129299	-2.76571	0	0.019	1
UCN	0.0129299	-2.76571	0	0.019	1
OXT	0.0129299	-2.76571	0	0.019	1
TMEM42	0.0129299	-2.76571	0	0.019	1
RHOC	0.012938	-0.613711	0.097	0.159	1
NOM1	0.0129696	-0.378198	0.498	0.553	1
EIF3M	0.0129858	-0.472195	0.405	0.468	1
CA2	0.0130053	1.64368	0.044	0.015	1
CD163L1	0.0130235	-0.833733	0.078	0.133	1
MAPK6	0.0130359	0.369513	0.374	0.284	1
AGPAT5	0.0130489	0.608681	0.259	0.193	1
NMNAT3	0.0130707	-1.28509	0.034	0.076	1
ANKZF1	0.0130986	-0.479161	0.349	0.417	1
AIMP1	0.0131023	0.46053	0.386	0.305	1
FGF22	0.0131254	-1.44379	0.016	0.049	1
ESRRG	0.0131339	-0.776362	0.069	0.123	1
MAPK3	0.0131409	-0.712973	0.109	0.172	1
H1-3	0.0131498	1.55621	0.044	0.015	1
NSUN6	0.0131668	0.311362	0.377	0.29	1
GLT8D1	0.0131697	-0.832829	0.118	0.18	1
CYB5R3	0.0131942	0.294981	0.511	0.424	1
FARP2	0.0132095	0.196543	0.844	0.803	1
PPAN	0.0132135	-0.513421	0.224	0.299	1
DLD	0.0132193	0.45219	0.265	0.189	1
LYRM7	0.01322	-0.610896	0.153	0.222	1
SUGCT	0.013252	0.212548	0.769	0.729	1
HYPK	0.013254	-0.620109	0.125	0.191	1
ENSG00000250135	0.0132543	-0.520748	0.19	0.267	1
HAUS4	0.0132599	-0.616623	0.153	0.22	1
STN1	0.013272	0.761033	0.168	0.108	1
ADGRG1	0.0133066	1.4631	0.044	0.015	1
SLC7A14-AS1	0.0133066	1.4631	0.044	0.015	1
ENSG00000237019	0.0133066	1.4631	0.044	0.015	1
PXYLP1	0.0133149	0.676508	0.143	0.087	1
MMP14	0.0133255	0.442557	0.296	0.218	1
CC2D1B	0.0133562	-0.576237	0.137	0.206	1
DNAH14	0.0134032	-0.337364	0.452	0.532	1
ALKBH2	0.0134218	-1.08424	0.047	0.093	1
C3orf38	0.0134239	-0.888571	0.106	0.165	1
RNF123	0.0134346	-0.785706	0.121	0.184	1
CSE1L	0.0134505	0.267732	0.685	0.597	1
ATP8B1	0.0134527	0.206094	0.617	0.536	1
SNRNP200	0.0134675	-0.351499	0.489	0.544	1
PTPN1	0.0134893	0.377508	0.427	0.341	1
ADD3	0.0135115	-0.52976	0.29	0.362	1
UBE2R2	0.0135276	0.304675	0.598	0.536	1
PCAT6	0.0135363	-1.18075	0.034	0.076	1
ENSG00000283674	0.0135563	-0.243416	0.67	0.722	1
PRSS8	0.0135607	0.531123	0.268	0.197	1
CASKIN1	0.0135964	-0.624359	0.075	0.131	1
ZC4H2	0.0135995	0.7206	0.162	0.104	1
PPP2R1B	0.0137112	-0.758297	0.112	0.174	1
CXCL12	0.0137274	1.11809	0.084	0.042	1
ZNF761	0.0137793	0.425427	0.333	0.252	1
DXO	0.013833	-0.797423	0.078	0.133	1
LAMP2	0.0138335	0.487501	0.221	0.15	1
ENSG00000235978	0.0138627	-1.00178	0.05	0.097	1
AKIP1	0.0138759	-0.974301	0.05	0.097	1
ENSG00000287860	0.0138776	-0.765715	0.081	0.138	1
ARMH3	0.0138806	-0.194527	0.785	0.841	1
ENSG00000261560	0.0138943	-0.689543	0.087	0.146	1
HGH1	0.0139169	-1.1009	0.037	0.081	1
EDEM2	0.0139241	-0.470259	0.274	0.347	1
BSDC1	0.0139327	-0.399843	0.349	0.428	1
CAMSAP1	0.0139437	0.256253	0.489	0.394	1
ZNF148	0.0139543	0.283055	0.629	0.54	1
SPNS1	0.0139564	-0.546356	0.255	0.326	1
GATD3	0.013961	-0.443786	0.355	0.422	1
STRADA	0.0139736	-0.423322	0.34	0.422	1
SELENON	0.0139794	-0.437273	0.249	0.328	1
MAN2B1	0.0140129	-0.509511	0.296	0.367	1
ATG12	0.0140218	-0.602776	0.277	0.343	1
FBXO25	0.0140268	0.580876	0.162	0.102	1
BICDL2	0.0140355	-0.457083	0.249	0.326	1
PIGZ	0.0140494	-0.887393	0.072	0.125	1
NUDT22	0.0140531	-0.893094	0.075	0.129	1
NARF	0.0140554	0.486792	0.336	0.263	1
ENSG00000266538	0.0140593	-1.02875	0.044	0.089	1
CDCA7	0.0140791	0.276639	0.393	0.294	1
DNAJC1	0.0140841	-0.333228	0.542	0.612	1
HMBOX1	0.0140907	-0.384177	0.442	0.511	1
TOMM22	0.014185	-0.827115	0.059	0.11	1
RGSL1	0.0141867	1.87814	0.028	0.006	1
NANOS1	0.0141867	1.87814	0.028	0.006	1
NOSTRIN	0.0141867	1.87814	0.028	0.006	1
LINC00313	0.0141867	1.87814	0.028	0.006	1
GCM1	0.0141867	1.87814	0.028	0.006	1
LINC02889	0.0141867	1.87814	0.028	0.006	1
GNAT3	0.0141867	1.87814	0.028	0.006	1
LINC01895	0.014195	0.715412	0.165	0.106	1
WDR47	0.01421	0.317026	0.308	0.229	1
LSAMP	0.0142224	0.40735	0.315	0.233	1
ZC3H18	0.0142319	0.310907	0.492	0.409	1
UBE3A	0.0142583	0.302457	0.53	0.447	1
TMEM107	0.0142583	-1.49441	0.019	0.053	1
DCLK1	0.0142677	-0.998375	0.044	0.089	1
SNPH	0.0142691	1.38629	0.047	0.017	1
ZNF483	0.0142708	0.30942	0.336	0.252	1
FRMD3	0.0142829	-0.923779	0.05	0.097	1
FRG1	0.0143134	-0.51487	0.243	0.316	1
CMTM6	0.0143166	0.454676	0.234	0.161	1
GPR158	0.0143232	1.02188	0.084	0.042	1
SYDE2	0.0143253	0.681744	0.15	0.093	1
LIPA	0.0143401	0.939542	0.087	0.044	1
MRPS28	0.0143464	0.325506	0.411	0.314	1
MMP15	0.0143582	-0.788922	0.109	0.169	1
PNPLA2	0.0143617	-0.588176	0.159	0.229	1
ATP2B1	0.0143862	0.313593	0.579	0.515	1
ENSG00000284716	0.0144247	2.36357	0.019	0.002	1
PRAMEF6	0.0144247	2.36357	0.019	0.002	1
VTCN1	0.0144247	2.36357	0.019	0.002	1
ENSG00000256695	0.0144247	2.36357	0.019	0.002	1
ENSG00000261116	0.0144247	2.36357	0.019	0.002	1
KLHDC10	0.0144338	0.485247	0.283	0.21	1
ZSWIM7	0.0144645	-0.494413	0.243	0.318	1
KIF14	0.014472	0.34304	0.368	0.284	1
SV2C	0.014479	-1.39132	0.019	0.053	1
ARHGEF6	0.014479	-1.39132	0.019	0.053	1
CACNA1D	0.014483	-0.993984	0.037	0.081	1
RASIP1	0.014487	-1.02875	0.065	0.117	1
ZPR1	0.0144881	-0.795259	0.087	0.144	1
TESMIN	0.0145052	-0.888571	0.05	0.097	1
IPO8	0.0145243	0.471601	0.333	0.258	1
CCDC144NL-AS1	0.0145326	-0.963161	0.044	0.089	1
ARRDC3	0.0145476	0.688664	0.15	0.093	1
RFXANK	0.0145844	-0.702098	0.137	0.201	1
FKBP10	0.0146103	-0.587522	0.268	0.337	1
TRIM66	0.0146479	0.472382	0.283	0.212	1
ST3GAL6	0.0146615	0.54383	0.274	0.203	1
JCAD	0.0146655	-0.689947	0.121	0.184	1
ZNF787	0.0146733	-0.443786	0.234	0.311	1
TMEM178B	0.014693	0.597241	0.231	0.161	1
PICK1	0.014696	-0.629141	0.165	0.233	1
GATA2-AS1	0.014729	0.715412	0.162	0.104	1
ENSG00000238035	0.0147829	-0.679003	0.137	0.201	1
WDR74	0.0147901	-0.457862	0.259	0.335	1
ENSG00000256185	0.0148545	-1.85882	0.006	0.032	1
ARHGDIG	0.0148545	-1.85882	0.006	0.032	1
DNAH17-AS1	0.0148545	-1.85882	0.006	0.032	1
MAFG-DT	0.0148545	-1.85882	0.006	0.032	1
SPHK2	0.0148627	-0.568115	0.128	0.193	1
RESF1	0.0148655	0.228694	0.682	0.623	1
CPNE3	0.0148817	0.556214	0.206	0.14	1
FZD6	0.0149063	-0.739242	0.09	0.148	1
LINC01524	0.0149295	-0.182833	0.944	0.936	1
CA13	0.0149377	0.778606	0.131	0.078	1
ENSG00000285987	0.0149402	0.943237	0.087	0.044	1
FAM189B	0.0149522	-0.562728	0.168	0.239	1
ZNF362	0.0149768	0.62897	0.168	0.108	1
RFC3	0.0149919	0.268088	0.52	0.449	1
LINC02728	0.0150104	1.32175	0.05	0.019	1
LINC01492	0.0150104	1.32175	0.05	0.019	1
TM7SF2	0.0150236	-0.740768	0.097	0.155	1
SETX	0.015041	0.22467	0.592	0.513	1
HS6ST3	0.0150628	0.989173	0.081	0.04	1
CASP3	0.0150639	1.14118	0.075	0.036	1
TAFA5	0.015064	0.353721	0.52	0.439	1
PLAG1	0.0151233	0.691143	0.134	0.081	1
ZBTB41	0.0151274	0.971251	0.081	0.04	1
ZCRB1	0.0151339	-0.87263	0.069	0.121	1
FRRS1	0.0151536	0.470822	0.209	0.142	1
ATXN1	0.0151563	-0.428019	0.393	0.46	1
RNF152	0.0151606	3.14118	0.012	0	1
ENSG00000266313	0.0151608	2.87814	0.012	0	1
ENSG00000286272	0.0151608	2.87814	0.012	0	1
ISOC1	0.0151608	2.87814	0.012	0	1
WBP2	0.0151854	-0.852592	0.081	0.136	1
VPS25	0.0151879	-0.718409	0.078	0.133	1
EEF1D	0.0152107	-0.408558	0.461	0.511	1
SLC7A11	0.0152231	0.540784	0.234	0.163	1
ELOVL2	0.015233	-2.25114	0.003	0.025	1
TMC1	0.0152441	-0.485607	0.299	0.375	1
ENSG00000289223	0.0152668	-2.14423	0.003	0.025	1
MAFA-AS1	0.0152668	-2.14423	0.003	0.025	1
PDIA5	0.0152725	-0.420703	0.315	0.392	1
H2AC6	0.0153167	1.09227	0.075	0.036	1
NUAK1	0.0153227	1.34471	0.053	0.021	1
MGAT5B	0.0153308	0.754153	0.112	0.064	1
DCP2	0.0153311	-0.382732	0.38	0.453	1
BAIAP2L2	0.015338	-1.08122	0.019	0.053	1
TMEM219	0.0153707	-0.601328	0.1	0.161	1
ENO1	0.0154098	-0.246408	0.826	0.837	1
ENSG00000227535	0.0154391	0.918784	0.081	0.04	1
SPPL2A	0.0154647	0.352341	0.464	0.388	1
EXOC7	0.0154781	-0.436627	0.259	0.335	1
YBX3	0.0154883	-0.179602	0.894	0.9	1
BBS2	0.0155429	-0.651111	0.146	0.212	1
MITF	0.0155458	0.866554	0.146	0.093	1
ADCY3	0.0155705	0.310053	0.399	0.309	1
GPX4	0.0155717	-0.58129	0.224	0.294	1
NUP62CL	0.0155915	0.996786	0.103	0.057	1
LENG8-AS1	0.0156098	1.16919	0.072	0.034	1
ENSG00000276672	0.0156266	0.829232	0.084	0.042	1
ANTKMT	0.0156414	-0.564081	0.118	0.182	1
LTV1	0.0156612	-0.596638	0.24	0.309	1
FSCN3	0.0156663	-0.50698	0.171	0.244	1
ADAMTS16	0.015673	1.29318	0.056	0.023	1
ENSG00000254180	0.0156769	-1.30177	0.022	0.057	1
SYNGR1	0.0157118	-1.70682	0.012	0.042	1
SULF2	0.0157161	0.419332	0.427	0.352	1
INTS3	0.0157424	-0.417977	0.336	0.409	1
NEXN	0.0157862	-0.960845	0.075	0.127	1
MYO15B	0.0158186	-0.603658	0.159	0.227	1
RHEB	0.0158206	0.389435	0.427	0.352	1
FRS2	0.0158288	0.30493	0.461	0.392	1
GJA10	0.0158437	-1.25114	0.022	0.057	1
TXN	0.0158657	0.508517	0.268	0.197	1
GNAZ	0.0158759	1.24809	0.059	0.025	1
ENSG00000253399	0.0159051	1.14118	0.053	0.021	1
TRIM68	0.0159091	-1.51418	0.012	0.042	1
EFEMP2	0.0159091	-1.51418	0.012	0.042	1
SRRM4	0.0159091	-1.51418	0.012	0.042	1
ENSG00000285822	0.0159091	-1.51418	0.012	0.042	1
C3orf14	0.0159091	-1.51418	0.012	0.042	1
TRIM52	0.0159091	-1.51418	0.012	0.042	1
RAP1GAP	0.0159303	0.819248	0.109	0.061	1
MAP7D3	0.015937	0.574361	0.218	0.153	1
DIMT1	0.0159482	-0.539545	0.131	0.197	1
EBF4	0.01599	0.958312	0.103	0.057	1
LINC01618	0.0160093	0.453644	0.243	0.172	1
SOCS7	0.0160378	-0.490222	0.268	0.337	1
ZNF622	0.0160904	0.94616	0.103	0.057	1
FAM156A	0.0160994	-0.59265	0.187	0.256	1
AP3B2	0.0161012	-0.533424	0.093	0.153	1
SUN1	0.0161052	-0.202778	0.816	0.905	1
EPM2AIP1	0.0161257	-0.607285	0.121	0.186	1
SLC25A30	0.0161489	1.1777	0.059	0.025	1
ENSG00000267568	0.0161786	-1.38239	0.012	0.042	1
DHX9	0.0162237	0.212982	0.735	0.686	1
HERC1	0.0162347	0.234285	0.664	0.587	1
UQCRFS1	0.0162774	-0.715088	0.072	0.125	1
NBPF11	0.016308	0.239569	0.645	0.568	1
KIDINS220	0.0163125	0.495246	0.315	0.242	1
PCSK7	0.0163749	-0.40749	0.361	0.439	1
NAPRT	0.0163754	-0.510457	0.206	0.278	1
HDAC10	0.0163928	-0.827115	0.065	0.117	1
TACC2	0.0163973	-0.458238	0.327	0.398	1
KCNS3	0.0163984	0.841616	0.106	0.059	1
ZNF875	0.0164075	-0.33027	0.62	0.65	1
WBP11	0.0164129	0.426333	0.321	0.244	1
ATF3	0.0164399	-0.578436	0.125	0.189	1
FAM120A	0.0164438	0.350703	0.564	0.485	1
KTN1	0.0164695	-0.225694	0.872	0.9	1
TOMM34	0.0165003	0.907686	0.103	0.057	1
ARX	0.0165076	-1.40726	0.028	0.066	1
ENSG00000228274	0.016511	0.992313	0.069	0.032	1
SASS6	0.0165118	0.334999	0.393	0.305	1
ENSG00000228863	0.0165361	-0.696174	0.097	0.155	1
ATG14	0.0165582	0.429996	0.374	0.303	1
CITED4	0.0165916	-1.20932	0.044	0.087	1
AP1G1	0.0165917	0.375188	0.421	0.345	1
LZTS1	0.016609	-0.609796	0.097	0.155	1
CDC42BPA	0.0166165	-0.242429	0.776	0.82	1
ENSG00000259891	0.0166282	-1.22806	0.025	0.061	1
LTBP4	0.0166394	-0.511691	0.218	0.288	1
AGA-DT	0.0166454	0.286325	0.393	0.305	1
GCSH	0.0166549	0.468266	0.389	0.314	1
NELFCD	0.0166944	0.273536	0.502	0.417	1
ENSG00000242029	0.0167307	0.201459	0.794	0.763	1
ATP6V1D	0.0167673	-0.583717	0.15	0.216	1
PAQR3	0.016785	0.735184	0.153	0.097	1
LIN37	0.0168119	-0.876746	0.059	0.108	1
GXYLT2	0.0168284	-0.50037	0.187	0.258	1
ENSG00000225096	0.0168973	-0.765715	0.065	0.117	1
POLR2F	0.016903	-0.583964	0.118	0.182	1
CHMP2A	0.0169077	-0.858824	0.062	0.112	1
TRIM14	0.0169196	-0.487288	0.249	0.322	1
CHEK2	0.0169298	-0.298036	0.576	0.61	1
VPS13B	0.0169349	0.151518	0.782	0.739	1
CPT1C	0.0169727	-0.949677	0.072	0.123	1
RETREG2	0.0169813	-0.683252	0.097	0.155	1
RHOV	0.0170125	-1.25114	0.028	0.066	1
SCAMP3	0.0170262	-0.507917	0.159	0.229	1
GSTK1	0.0170404	-0.636432	0.15	0.214	1
UPF3B	0.017058	-0.464848	0.399	0.456	1
RAD17	0.0170701	0.341045	0.349	0.267	1
RCCD1	0.0170929	-0.457083	0.262	0.337	1
UBAC1	0.0171105	0.341709	0.333	0.252	1
B4GALT3	0.0171203	-0.666179	0.118	0.18	1
TAF4	0.0171335	0.387001	0.452	0.373	1
MAVS	0.0171511	-0.616254	0.165	0.231	1
VPS37C	0.0171639	0.309574	0.421	0.333	1
ATG9A	0.0171734	-0.915092	0.059	0.108	1
NAA16	0.0171743	0.237644	0.598	0.528	1
TMX3	0.017184	0.505139	0.283	0.214	1
COX7A2L	0.0171881	-0.497653	0.231	0.305	1
FURIN	0.0172032	0.539725	0.218	0.15	1
ENKD1	0.0172085	-1.07605	0.025	0.061	1
AXIN2	0.0172129	0.958312	0.1	0.055	1
PSME2	0.0172859	-0.673268	0.156	0.22	1
DCT	0.0173558	-1.16625	0.028	0.066	1
APC2	0.0173558	-1.16625	0.028	0.066	1
ENSG00000284418	0.0173558	-1.16625	0.028	0.066	1
WDR45	0.0173736	-0.816596	0.115	0.174	1
CC2D1A	0.0173827	-0.383414	0.293	0.373	1
ABHD15-AS1	0.0173844	-0.548123	0.162	0.231	1
CRTC3-AS1	0.0173982	0.659307	0.14	0.087	1
C10orf95	0.0174072	1.69372	0.031	0.008	1
FOLH1	0.0174072	1.69372	0.031	0.008	1
ENSG00000237126	0.0174072	1.69372	0.031	0.008	1
ENSG00000225092	0.0174072	1.69372	0.031	0.008	1
CLU	0.0174072	1.69372	0.031	0.008	1
ENSG00000254325	0.0174072	1.69372	0.031	0.008	1
ENSG00000234740	0.0174072	1.69372	0.031	0.008	1
MTRF1	0.0174245	-0.533424	0.193	0.261	1
SMURF2	0.0174388	0.4394	0.368	0.292	1
KPNA3	0.0174896	0.243299	0.558	0.46	1
PPP2R5B	0.0175058	-1.19381	0.031	0.07	1
YIPF5	0.0175058	-1.19381	0.031	0.07	1
BRMS1L	0.017586	0.474913	0.312	0.239	1
RPF2	0.0175935	0.290005	0.492	0.392	1
SLC16A1-AS1	0.017618	0.42457	0.336	0.263	1
POT1	0.0176379	0.50992	0.231	0.163	1
EPHA10	0.0176618	-0.782588	0.087	0.142	1
DHPS	0.0176635	-0.443786	0.184	0.256	1
CDH1	0.0176699	0.128566	0.844	0.767	1
C7orf26	0.0176896	-0.424421	0.38	0.445	1
SAMD1	0.0177066	-0.547216	0.196	0.263	1
ENSG00000278784	0.017732	1.43068	0.031	0.008	1
FAM106C	0.017732	1.43068	0.031	0.008	1
ENSG00000255143	0.017732	1.43068	0.031	0.008	1
GLIS3	0.0177327	0.310457	0.206	0.138	1
GAS5	0.0177422	-0.127596	0.981	0.985	1
TRIM39	0.0177431	-0.765715	0.09	0.146	1
HDAC11	0.0177438	-0.550702	0.103	0.163	1
MATN2	0.0177789	-1.15428	0.028	0.066	1
TWIST2	0.0177879	0.714911	0.121	0.072	1
ENSG00000286863	0.0178	-0.974301	0.05	0.095	1
LINC02204	0.0178274	-1.14423	0.034	0.074	1
ZNF322	0.0178475	0.57132	0.237	0.172	1
NMRAL1	0.0178536	-0.544715	0.187	0.256	1
CCDC124	0.0178699	-0.626378	0.181	0.246	1
SH2B2	0.0178774	0.691143	0.153	0.097	1
ZDHHC21	0.0178859	0.435919	0.14	0.085	1
ENSG00000231918	0.0179187	-0.832829	0.056	0.104	1
ST7	0.0179323	0.501072	0.199	0.136	1
TM9SF4	0.0179342	-0.289276	0.508	0.572	1
CTPS2	0.0179494	0.331147	0.355	0.275	1
PCSK9	0.0179516	1.04925	0.093	0.051	1
IGBP1	0.0179656	-0.466687	0.299	0.375	1
MCM3AP-AS1	0.0179661	0.649323	0.165	0.108	1
KANSL3	0.01798	0.519688	0.29	0.22	1
PIGT	0.0179856	-0.745442	0.118	0.178	1
ENSG00000287422	0.0179892	-1.44379	0.016	0.047	1
HSD17B6	0.018	-1.1009	0.037	0.078	1
EBF3	0.0180291	0.992313	0.112	0.066	1
GAS8	0.0180454	-0.550702	0.134	0.199	1
ENSG00000250519	0.0181002	0.531552	0.15	0.093	1
ENSG00000254938	0.0181323	-1.38239	0.016	0.047	1
ENSG00000288942	0.0181323	-1.38239	0.016	0.047	1
NAT8L	0.0181323	-1.38239	0.016	0.047	1
NUP50-DT	0.0181339	0.38992	0.436	0.36	1
TMEM208	0.018134	-0.638434	0.115	0.176	1
ZCWPW1	0.0181352	-1.07182	0.031	0.07	1
RFLNA	0.0181532	0.416939	0.34	0.263	1
ZNF397	0.0181898	0.528469	0.246	0.178	1
KPNA4	0.0182176	0.484829	0.318	0.246	1
ZBTB18	0.0182204	-1.02875	0.044	0.087	1
EPCAM	0.0182378	-0.311149	0.424	0.513	1
FOXO1	0.0182584	-0.661691	0.224	0.288	1
THBS3	0.0182744	-1.02875	0.04	0.083	1
NDRG4	0.0182744	-1.02875	0.04	0.083	1
MAILR	0.0182985	-0.870051	0.093	0.148	1
CTNNA3	0.0183168	0.459538	0.252	0.184	1
GALNT7	0.018337	0.278157	0.455	0.358	1
TMUB1	0.0184872	-0.72672	0.078	0.131	1
LINC01505	0.0185295	0.645851	0.193	0.131	1
ACOT11	0.0186028	0.99982	0.093	0.051	1
DDX41	0.0186304	-0.458583	0.246	0.32	1
ABHD15	0.0186429	-1.76571	0.009	0.036	1
ENSG00000286549	0.0186594	-1.15999	0.016	0.047	1
BTBD2	0.0186616	-0.293006	0.293	0.373	1
AVL9	0.0186744	0.214477	0.819	0.799	1
ENSG00000249001	0.0186979	0.73966	0.159	0.104	1
RHBDL1	0.0187118	-0.93564	0.044	0.087	1
SMC1B	0.0187288	-1.69171	0.009	0.036	1
TIRAP	0.0188077	-0.910912	0.047	0.091	1
STYK1	0.0188162	-0.751215	0.109	0.167	1
ENSG00000255045	0.0188279	-1.61371	0.009	0.036	1
SLA2	0.0188279	-1.61371	0.009	0.036	1
HSPA1A	0.0188279	-1.61371	0.009	0.036	1
ZFAT	0.0188476	0.541107	0.237	0.169	1
TVP23B	0.0188567	0.400419	0.296	0.222	1
GTF2H4	0.0188849	-0.476208	0.181	0.252	1
ACSF3	0.0188929	-0.49154	0.271	0.343	1
GPATCH2	0.018908	0.271171	0.452	0.364	1
PLCL1	0.0189219	-0.95836	0.037	0.078	1
ZNF410	0.0189286	0.361302	0.371	0.292	1
HMGN4	0.0189639	0.486505	0.249	0.18	1
KANK3	0.0189743	-0.672055	0.1	0.157	1
MKLN1	0.0189823	0.166827	0.816	0.786	1
ZNF264	0.0189914	-0.613711	0.106	0.165	1
STK19	0.0189989	-0.929213	0.04	0.083	1
ELFN1	0.0190201	0.586587	0.137	0.085	1
SRPK2	0.0190457	-0.154454	0.984	0.985	1
SMIM14	0.0190651	-0.541252	0.227	0.299	1
HSPBAP1	0.0190669	-0.672605	0.171	0.235	1
RGS14	0.0190729	-0.938551	0.065	0.114	1
STRN3	0.0190884	0.239143	0.717	0.672	1
SYCP2L	0.0191196	0.229532	0.579	0.489	1
SMPDL3A	0.0191243	0.708217	0.15	0.095	1
NUP133	0.0191362	0.295089	0.533	0.445	1
HSD17B4	0.0191448	0.388486	0.352	0.271	1
ATP6V1G1	0.0191465	0.638676	0.153	0.097	1
ENSG00000260167	0.0191643	-0.881192	0.065	0.114	1
GNAI1	0.0191715	0.735184	0.159	0.104	1
DHRS4	0.0191832	-2.61371	0	0.017	1
LINC01533	0.0191832	-2.61371	0	0.017	1
GABRB2	0.0191832	-2.61371	0	0.017	1
ENSG00000276422	0.0191832	-2.61371	0	0.017	1
LINC01560	0.0191832	-2.61371	0	0.017	1
ACTG1	0.0191879	-0.407717	0.327	0.405	1
DNMT1	0.0191965	0.227981	0.679	0.597	1
ADAT2	0.0192638	0.501766	0.209	0.144	1
ZZEF1	0.0193127	0.301494	0.579	0.489	1
CDK18	0.0193127	0.736786	0.171	0.114	1
NCLN	0.019323	-0.384893	0.361	0.432	1
NDUFAF2	0.0193405	0.476987	0.29	0.218	1
PPM1H	0.0193945	0.185425	0.642	0.538	1
SMARCA2	0.0194737	0.273998	0.729	0.667	1
DNAJB6	0.0194806	-0.167317	0.966	0.97	1
RHOA	0.0195621	0.279527	0.551	0.468	1
TERF1	0.0196191	0.310457	0.449	0.362	1
TNFAIP1	0.0196216	-1.05384	0.056	0.102	1
DCUN1D5	0.0196258	0.735537	0.181	0.123	1
PFDN6	0.019633	-0.579442	0.19	0.254	1
U2SURP	0.019649	-0.196911	0.894	0.886	1
INTS6	0.0196537	-0.535285	0.212	0.282	1
GPR39	0.0196587	-0.59782	0.162	0.225	1
GPNMB	0.0196656	0.638676	0.137	0.085	1
ENSG00000286885	0.0197019	-1.07384	0.062	0.11	1
ATAD2B	0.0197219	0.24897	0.595	0.5	1
CCDC200	0.0197381	0.183644	0.788	0.754	1
PIGX	0.0197563	0.556214	0.259	0.191	1
ENSG00000261775	0.0197624	-0.675112	0.118	0.178	1
SIGIRR	0.0198049	-0.481261	0.34	0.405	1
EZH1	0.019854	-0.455759	0.312	0.381	1
MFSD10	0.0198658	-0.346489	0.318	0.394	1
ENSG00000288715	0.0198736	0.178022	0.854	0.822	1
ABCC4	0.0198766	0.277811	0.449	0.367	1
CA10	0.0198849	1.77861	0.034	0.011	1
HAUS3	0.0198992	-0.609796	0.1	0.159	1
SIRT2	0.0199309	-0.773935	0.093	0.148	1
SARNP	0.0199467	0.302457	0.452	0.364	1
BOLA1	0.0199566	-1.28029	0.019	0.051	1
FGF11	0.0199566	-1.28029	0.019	0.051	1
DCAF17	0.0200299	0.478211	0.234	0.165	1
SLC16A5	0.0200615	-0.397983	0.318	0.39	1
KPNA5	0.0200639	0.513985	0.249	0.182	1
PTPRE	0.0200645	1.55621	0.034	0.011	1
C1RL-AS1	0.0200645	1.55621	0.034	0.011	1
ENSG00000265334	0.0200645	1.55621	0.034	0.011	1
ENSG00000228629	0.0200645	1.55621	0.034	0.011	1
NUS1	0.0200659	0.353971	0.436	0.358	1
ZSWIM6	0.0200852	-0.641726	0.137	0.199	1
MIR9-1HG	0.020099	0.485824	0.24	0.172	1
CAPN10	0.0201366	-0.380855	0.202	0.278	1
TMEM181	0.0201709	0.204871	0.592	0.494	1
MID1IP1	0.020174	-0.982206	0.059	0.106	1
ENSG00000230623	0.0201741	-0.772112	0.128	0.186	1
ENSG00000276334	0.0201845	0.801326	0.093	0.051	1
PPIP5K2	0.0201911	0.270811	0.349	0.261	1
ANKRD17	0.020203	0.199217	0.847	0.807	1
STK17B	0.0202296	0.647844	0.171	0.114	1
TSC22D4	0.020246	-0.627008	0.131	0.193	1
IRF3	0.0202918	-0.544715	0.184	0.252	1
ACBD3	0.0203339	-0.382857	0.318	0.394	1
MED14	0.0203593	0.320325	0.349	0.267	1
IMPA1	0.0203681	0.866554	0.09	0.049	1
TCHP	0.0203755	-0.526249	0.184	0.252	1
ZFP42	0.0203973	0.37741	0.346	0.263	1
ASB6	0.0204675	-0.907734	0.078	0.129	1
RPL38	0.0204955	-0.245805	0.713	0.773	1
SP3	0.0205181	0.335484	0.486	0.413	1
WDR1	0.0205632	0.263821	0.483	0.392	1
ENSG00000274333	0.0205798	0.58006	0.162	0.106	1
EFR3A	0.0205831	0.363568	0.573	0.515	1
PLEKHJ1	0.0205867	-0.452665	0.209	0.282	1
UCHL5	0.0206209	0.693717	0.168	0.112	1
SAP30L-AS1	0.0206593	0.640278	0.137	0.085	1
PDXDC1	0.0206597	-0.204211	0.798	0.847	1
HLA-B	0.0206761	0.599282	0.174	0.117	1
KAT7	0.0207244	0.376304	0.327	0.252	1
GATD1	0.0207495	-0.472356	0.259	0.333	1
UTP6	0.02075	0.193643	0.545	0.434	1
STAT6	0.020764	-0.628211	0.121	0.182	1
PTCH1	0.020844	-0.726186	0.103	0.159	1
FBXO38	0.0208448	-0.458737	0.234	0.305	1
ZNF280C	0.0208557	0.871715	0.137	0.087	1
IQCH	0.0208833	0.657497	0.146	0.093	1
FIP1L1	0.0208867	0.204538	0.449	0.347	1
MRPL38	0.0209912	-0.548123	0.215	0.282	1
UPF2	0.0210088	-0.223049	0.629	0.695	1
ZNF607	0.0210246	-0.765715	0.081	0.133	1
BBS1	0.0210407	-0.723894	0.081	0.133	1
RBM39	0.0210447	-0.147214	0.903	0.9	1
SBF2	0.0210793	0.181098	0.86	0.811	1
SLC25A38	0.0211029	-0.669499	0.174	0.237	1
ENSG00000258168	0.0211163	0.368141	0.368	0.29	1
MTHFR	0.0211807	-0.765715	0.1	0.155	1
PLBD1-AS1	0.0211927	-1.25114	0.022	0.055	1
APOBEC3D	0.0211927	-1.25114	0.022	0.055	1
ZIC1	0.0211927	-1.25114	0.022	0.055	1
SLC26A2	0.0211927	-1.25114	0.022	0.055	1
ENSG00000271254	0.0212032	-0.858824	0.059	0.106	1
ZC3H12B	0.0212092	-0.503287	0.196	0.267	1
PLPP3	0.0212103	0.266707	0.511	0.428	1
TRIM28	0.0212108	-0.318645	0.62	0.68	1
CRK	0.0212223	0.173913	0.517	0.407	1
D2HGDH	0.0212376	-0.550702	0.059	0.108	1
PLAAT3	0.0212415	-0.486431	0.118	0.18	1
NUP188	0.0212455	0.298416	0.536	0.466	1
LINC01456	0.0212733	0.744659	0.128	0.078	1
NUDT19	0.0213832	-1.76571	0.006	0.03	1
ZNF70	0.0213832	-1.76571	0.006	0.03	1
LINC00222	0.0213832	-1.76571	0.006	0.03	1
ENSG00000237626	0.0213832	-1.76571	0.006	0.03	1
IL18BP	0.0214082	-1.19867	0.022	0.055	1
GALC	0.0214082	-1.19867	0.022	0.055	1
GFRA2	0.0214082	-1.19867	0.022	0.055	1
MIEF1	0.0214112	-0.681946	0.1	0.155	1
CFDP1	0.0214293	-0.22994	0.763	0.809	1
RFC1	0.0214381	0.331247	0.38	0.303	1
KIF26A	0.021457	0.925447	0.084	0.044	1
DTX4	0.0214787	0.878142	0.084	0.044	1
GGA3	0.0215651	0.283019	0.551	0.47	1
ENSG00000251379	0.0215841	0.804141	0.109	0.064	1
SMCHD1	0.0216209	0.178739	0.85	0.82	1
DNAJC10	0.0216219	0.403202	0.336	0.263	1
DZANK1	0.0216518	-0.675733	0.115	0.174	1
MARK3	0.0216928	0.219763	0.748	0.71	1
PKMYT1	0.0217306	-0.458893	0.24	0.311	1
ENSG00000285882	0.0217312	0.788387	0.162	0.106	1
LUZP2	0.021741	-1.36979	0.028	0.064	1
RPA1	0.0217722	0.425427	0.327	0.254	1
PPIG	0.0218214	-0.206363	0.838	0.854	1
GPR137B	0.0218833	0.620344	0.128	0.078	1
B3GALNT2	0.0219006	0.353793	0.474	0.396	1
CAPN7	0.0219053	0.374884	0.293	0.222	1
FAM172A	0.0219142	-0.228936	0.548	0.617	1
CWC27	0.0219328	0.290262	0.486	0.417	1
ENSG00000262877	0.021934	-1.58129	0.012	0.04	1
GGT5	0.021951	1.55621	0.037	0.013	1
SMYD3	0.0219597	0.137121	0.988	0.97	1
METTL25	0.0219953	-1.0785	0.05	0.093	1
HIRA	0.021999	-0.548123	0.153	0.218	1
ENSG00000289569	0.022003	1.97125	0.022	0.004	1
ST8SIA2	0.022003	1.97125	0.022	0.004	1
TNFSF12	0.022003	1.97125	0.022	0.004	1
ENSG00000241168	0.022003	1.97125	0.022	0.004	1
ENSG00000251487	0.022003	1.97125	0.022	0.004	1
ENSG00000240571	0.022003	1.97125	0.022	0.004	1
ING2	0.0220093	1.08228	0.084	0.044	1
GNA13	0.0220482	0.481446	0.234	0.167	1
MAP6	0.0220577	-1.51418	0.012	0.04	1
KLF3-AS1	0.0220577	-1.51418	0.012	0.04	1
RIOK3	0.022108	0.263606	0.396	0.314	1
TEDC1	0.0221309	-0.561623	0.118	0.18	1
TMEM132D	0.0221483	0.878142	0.106	0.061	1
SH3BP4	0.0221564	0.276106	0.458	0.379	1
TSG101	0.0221702	0.42263	0.318	0.25	1
ENSG00000225195	0.022174	1.4493	0.037	0.013	1
ENSG00000261058	0.022174	1.4493	0.037	0.013	1
SPNS2	0.022174	1.4493	0.037	0.013	1
PHKA2-AS1	0.022174	1.4493	0.037	0.013	1
ZNF710	0.0221899	0.473072	0.283	0.212	1
QSOX2	0.0221922	0.371789	0.274	0.201	1
ENSG00000254468	0.022201	-1.44379	0.012	0.04	1
SPDYC	0.022201	-1.44379	0.012	0.04	1
CYS1	0.022201	-1.44379	0.012	0.04	1
PRAF2	0.022201	-1.44379	0.012	0.04	1
JMY	0.0222032	0.277613	0.399	0.318	1
GHRLOS	0.0222249	0.556214	0.174	0.117	1
SVOP	0.0222733	-1.18075	0.025	0.059	1
ENSG00000287999	0.0222733	-1.18075	0.025	0.059	1
HSD17B7	0.0222768	0.676508	0.193	0.136	1
RABL2B	0.0223225	-0.564802	0.097	0.153	1
FARSA	0.0223479	-0.765715	0.14	0.199	1
NDUFB11	0.0223497	0.539535	0.202	0.14	1
SSU72	0.0223827	-0.469688	0.333	0.394	1
RAB6C	0.0223877	-2.02875	0.003	0.023	1
ZBTB9	0.0223877	-2.02875	0.003	0.023	1
LAT	0.0224184	-0.866019	0.072	0.121	1
ANTXR1	0.0224515	0.878142	0.084	0.044	1
CARD8	0.0224548	-0.946287	0.05	0.093	1
CERS4	0.0224805	0.250999	0.436	0.352	1
MS4A5	0.0225237	-1.13184	0.025	0.059	1
FAM151B-DT	0.0225237	-1.13184	0.025	0.059	1
ATP11A	0.0225649	0.139773	0.95	0.919	1
ACTR10	0.0225686	0.593208	0.202	0.142	1
CREM	0.0226371	0.478211	0.224	0.161	1
KLHL8	0.0226605	0.466715	0.287	0.216	1
ENSG00000250075	0.0226935	1.14118	0.075	0.038	1
PPFIA3	0.0227087	-0.55421	0.118	0.178	1
NAGA	0.0227168	-0.887393	0.069	0.117	1
ZNF112	0.0227508	0.989173	0.078	0.04	1
FANCC	0.0227668	0.252723	0.514	0.43	1
ENSG00000265749	0.0227786	-0.695325	0.112	0.169	1
FBXO45	0.0227944	0.84572	0.134	0.085	1
ENSG00000286634	0.0228057	0.759747	0.109	0.064	1
NAPEPLD	0.0228124	-0.437608	0.28	0.354	1
BRME1	0.022821	-0.729189	0.087	0.14	1
KCNIP2	0.0228344	-0.910912	0.05	0.093	1
LINC00266-4P	0.022838	-0.568482	0.206	0.269	1
RLF	0.0228409	0.215177	0.533	0.443	1
ECT2	0.022858	0.279104	0.383	0.301	1
ARF3	0.0228671	-0.666179	0.125	0.184	1
BOD1L1	0.0229252	0.274846	0.636	0.561	1
LINC01588	0.0229387	0.712333	0.109	0.064	1
HNRNPDL	0.022947	0.228852	0.754	0.701	1
METRN	0.0229773	-0.703173	0.1	0.155	1
NUP35	0.0230107	0.446031	0.308	0.237	1
REL	0.0230464	0.536314	0.187	0.127	1
CNOT1	0.0230655	0.297752	0.564	0.498	1
TPX2	0.0231066	0.246705	0.514	0.441	1
KALRN	0.0231071	0.743299	0.174	0.119	1
VILL	0.0231091	-1.0627	0.04	0.081	1
FNDC10	0.0231141	-1.18075	0.034	0.072	1
CKLF	0.0231141	-1.14423	0.034	0.072	1
LUC7L	0.0231267	0.137004	0.891	0.871	1
ASPM	0.0231795	0.42748	0.327	0.256	1
PSTK	0.0232036	-0.996327	0.044	0.085	1
MERTK	0.0232072	0.319174	0.336	0.258	1
ZNF646	0.0232157	-0.93564	0.047	0.089	1
OTULINL	0.0232758	0.934725	0.078	0.04	1
SLC9A3R1	0.023311	0.486505	0.255	0.189	1
C8orf34	0.0233252	-0.476208	0.047	0.091	1
KMT5C	0.0233561	-0.369019	0.234	0.307	1
LY6E	0.0233595	0.438644	0.265	0.195	1
LIFR	0.0233611	0.833748	0.103	0.059	1
ABCA13	0.0233804	0.840007	0.078	0.04	1
ELOC	0.0234115	0.490326	0.246	0.182	1
CASP2	0.0234347	0.360293	0.283	0.212	1
CAD	0.0234601	0.188062	0.558	0.451	1
UNC13D	0.0234624	-1.06527	0.037	0.076	1
PRPS1	0.0234624	-1.06527	0.037	0.076	1
LHFPL3-AS1	0.0235148	-0.669346	0.178	0.239	1
EIF3J	0.0235232	0.298882	0.386	0.309	1
MAP7D1	0.0235882	-1.07182	0.031	0.068	1
FERMT1	0.0235971	0.989173	0.075	0.038	1
NIPBL	0.0237672	-0.211088	0.757	0.786	1
PARP14	0.0237873	1.36357	0.04	0.015	1
PWP1	0.0237901	0.278229	0.386	0.301	1
AKAP13	0.0238052	0.191188	0.807	0.771	1
MALSU1	0.0238325	0.384602	0.246	0.178	1
SPIRE1	0.0238399	0.321058	0.445	0.369	1
GDPD2	0.0238506	0.632162	0.109	0.064	1
GAB1	0.0238588	0.381883	0.436	0.369	1
ZNF736	0.0238698	0.241205	0.47	0.383	1
FTSJ1	0.0238876	-0.607762	0.153	0.214	1
CSNK2A1	0.0239351	-0.257704	0.654	0.697	1
ENSG00000261596	0.023955	0.952142	0.075	0.038	1
AFG3L2	0.0239569	0.20437	0.495	0.394	1
XRCC6	0.0239685	0.213237	0.589	0.517	1
EPB41L4A	0.0240071	-0.750448	0.053	0.097	1
NAV3	0.0240159	-1.02875	0.037	0.076	1
NDUFA6-DT	0.0240215	-0.934112	0.062	0.108	1
ORMDL2	0.0240475	0.934725	0.075	0.038	1
SURF4	0.0240488	0.41783	0.33	0.258	1
LRRC8B	0.0241263	0.556214	0.153	0.1	1
MRPL17	0.0241324	-0.739242	0.093	0.146	1
FAM171A1	0.024192	0.542793	0.259	0.195	1
ZNF605	0.024205	-0.736568	0.106	0.161	1
ANO2	0.0242332	0.699578	0.184	0.127	1
KLF9	0.0242797	-0.929213	0.04	0.081	1
FOXP4	0.0242892	0.636384	0.109	0.064	1
PLSCR4	0.0243549	-0.655291	0.137	0.197	1
NAPB	0.0243613	0.542917	0.265	0.199	1
KIF23	0.0243761	0.433958	0.318	0.248	1
BRD4	0.0243911	-0.165485	0.903	0.922	1
PRXL2A	0.0243954	0.533493	0.171	0.114	1
LONP2	0.0243963	0.305252	0.439	0.36	1
ASXL2	0.0244146	-0.234921	0.595	0.676	1
SNRPB2	0.0244404	-0.660598	0.09	0.144	1
FOXRED2	0.0244425	-0.848177	0.047	0.089	1
CCDC6	0.0244741	0.276106	0.346	0.269	1
CAPZB	0.0245533	-0.256928	0.648	0.722	1
KIAA0513	0.0245571	0.778606	0.078	0.04	1
ZRANB3	0.0245849	0.303312	0.614	0.551	1
PEX7	0.0245875	-0.703654	0.106	0.161	1
ENSG00000286303	0.0245912	0.971251	0.072	0.036	1
ENSG00000288526	0.0246073	-1.44379	0.016	0.044	1
STRBP	0.0246207	-0.196	0.794	0.847	1
HNRNPUL1	0.0246342	0.204415	0.545	0.447	1
ENSG00000267705	0.024696	0.952142	0.072	0.036	1
FGFR1OP2	0.0247023	0.576391	0.181	0.123	1
MARK2	0.024704	-0.380221	0.399	0.464	1
SIPA1L1	0.0247066	0.235343	0.782	0.716	1
LIME1	0.0247076	-0.810569	0.047	0.089	1
CAV1	0.0247306	-0.913272	0.031	0.068	1
ENSG00000289401	0.0247478	0.836321	0.1	0.057	1
ENSG00000264666	0.0247684	-1.38239	0.016	0.044	1
NET1	0.0247753	0.615107	0.14	0.089	1
SCFD1	0.0247994	0.245991	0.676	0.593	1
ENSG00000286738	0.0248119	1.40421	0.062	0.03	1
ANKRD13D	0.0248263	0.340754	0.368	0.286	1
TMEM62	0.0248282	0.424969	0.277	0.208	1
NBR2	0.0248446	-0.46066	0.215	0.284	1
ENSG00000256546	0.0248609	-0.894448	0.04	0.081	1
PFN2	0.0249004	-0.713876	0.093	0.146	1
SHKBP1	0.0249162	-0.518554	0.121	0.18	1
PTPRG-AS1	0.0249226	-0.514176	0.121	0.182	1
VPS29	0.0249297	-0.527444	0.174	0.239	1
HSPB8	0.0249571	-1.31826	0.016	0.044	1
GAD1	0.0249571	-1.31826	0.016	0.044	1
NUDT6	0.0249675	1.29318	0.044	0.017	1
CCDC24	0.0249822	-0.682573	0.072	0.121	1
MVB12A	0.0249858	-0.648145	0.131	0.189	1
HDAC3	0.0250312	-0.512266	0.196	0.263	1
SCLY	0.0250346	0.387614	0.296	0.225	1
DELE1	0.0251006	-0.370537	0.243	0.314	1
TOPBP1	0.0251168	0.397147	0.377	0.303	1
SERPING1	0.0251965	1.07978	0.065	0.032	1
PDE12	0.0251965	1.07978	0.065	0.032	1
ENSG00000258592	0.0252219	-0.858824	0.062	0.108	1
RNF214	0.0252941	-0.372851	0.452	0.508	1
KANK2	0.0253159	-0.600291	0.109	0.165	1
NAALAD2	0.0253466	0.312942	0.143	0.089	1
CTSD	0.0253626	0.440736	0.268	0.201	1
CENPP	0.0253927	0.178478	0.822	0.797	1
EDF1	0.0254254	0.530678	0.268	0.203	1
ENSG00000287124	0.0254409	1.32175	0.047	0.019	1
ENSG00000253347	0.0254409	1.32175	0.047	0.019	1
COLEC11	0.0254409	1.32175	0.047	0.019	1
L3MBTL2-AS1	0.0254409	1.32175	0.047	0.019	1
RPS21	0.0254595	-0.120123	0.872	0.926	1
KIF24	0.0254952	0.794373	0.118	0.072	1
ENSG00000256325	0.0255461	1.20829	0.059	0.028	1
ENSG00000249738	0.0255483	-0.651895	0.075	0.125	1
IRAK2	0.0255633	0.868158	0.097	0.055	1
ATXN7	0.0255876	0.25799	0.526	0.445	1
SLBP	0.0255982	0.460455	0.252	0.189	1
DDA1	0.0255998	-0.610145	0.118	0.176	1
DEFB124	0.0256225	-0.765715	0.065	0.112	1
SUSD1	0.0256265	0.506745	0.218	0.157	1
ENSG00000285336	0.0256359	-1.09586	0.016	0.044	1
RENBP	0.0256634	0.849945	0.1	0.057	1
ECI2	0.0256764	0.471821	0.224	0.161	1
ZNF462	0.025713	-0.37517	0.38	0.449	1
NAA10	0.0257418	-0.46086	0.221	0.29	1
SGK3	0.025777	0.576678	0.187	0.129	1
LYSMD3	0.0258061	0.992313	0.065	0.032	1
TNFRSF25	0.0258174	-0.64732	0.087	0.14	1
PACS2	0.0258639	-0.345223	0.265	0.339	1
GFER	0.0258783	-0.753114	0.065	0.112	1
XYLT1	0.0258789	0.60684	0.268	0.206	1
ZNF91	0.0259467	0.311262	0.536	0.464	1
CHDH	0.0259511	0.600608	0.174	0.119	1
TP53INP1	0.0259615	1.24809	0.053	0.023	1
C2CD2	0.0259686	0.479863	0.227	0.163	1
SAPCD2	0.0259711	0.175542	0.533	0.441	1
KANSL1	0.026006	0.11348	0.975	0.966	1
LSM5	0.0260167	-0.757447	0.1	0.153	1
FAM78B	0.0260386	0.290752	0.227	0.161	1
TOX2	0.0260848	1.29318	0.05	0.021	1
PXMP2	0.0261172	1.1777	0.056	0.025	1
ENSG00000254936	0.0261172	1.1777	0.056	0.025	1
ENSG00000270571	0.0261275	-1.8361	0.009	0.034	1
CYTH2	0.0261487	-0.561356	0.146	0.208	1
THAP6	0.0261554	-0.749595	0.1	0.153	1
UBAC2	0.0262277	0.169765	0.894	0.871	1
SUMF1	0.0262412	0.175648	0.782	0.733	1
TMEM68	0.026276	0.578934	0.287	0.225	1
HERC4	0.0263367	0.291798	0.589	0.515	1
DNAJC3	0.0263483	0.293179	0.358	0.28	1
GALM	0.0263499	-0.47941	0.262	0.326	1
R3HDM4	0.0263504	0.491119	0.184	0.125	1
ZNF302	0.0263774	-0.550702	0.131	0.189	1
FILIP1	0.0263826	-0.300051	0.24	0.318	1
SLC49A3	0.0263861	1.07079	0.059	0.028	1
ENSG00000240553	0.026446	0.615107	0.075	0.038	1
UBXN6	0.0264641	-0.748641	0.1	0.153	1
ST7L	0.0264792	-0.548756	0.134	0.193	1
FLOT2	0.0264805	0.333821	0.234	0.165	1
TECPR2	0.0264949	-0.418983	0.221	0.292	1
HS3ST3B1	0.0265151	1.14118	0.053	0.023	1
FAIM	0.0265389	1.1037	0.056	0.025	1
GPR155	0.02654	1.04164	0.059	0.028	1
MT1G	0.026554	0.745247	0.134	0.085	1
ENSG00000261028	0.0266197	-1.53125	0.009	0.034	1
PCP2	0.0266197	-1.53125	0.009	0.034	1
VSIG10L	0.0266197	-1.53125	0.009	0.034	1
MIR548A1HG	0.0266197	-1.53125	0.009	0.034	1
VCX	0.0266197	-1.53125	0.009	0.034	1
ENSG00000268458	0.0266487	-0.687712	0.103	0.157	1
TOX4	0.0266588	0.440736	0.252	0.186	1
BRIX1	0.0266891	-0.539711	0.212	0.275	1
RASD1	0.0267056	-1.33687	0.019	0.049	1
SGO1-AS1	0.0267188	0.738417	0.143	0.093	1
RUVBL1	0.0267768	0.489099	0.218	0.157	1
PAX5	0.0267964	0.424969	0.246	0.18	1
GNL1	0.0268265	-0.556261	0.199	0.261	1
FAM184A	0.026879	-0.364798	0.467	0.521	1
SH3PXD2A	0.0268933	0.333088	0.523	0.447	1
BTBD19	0.0269027	-1.28029	0.019	0.049	1
WNT2B	0.0269027	-1.28029	0.019	0.049	1
STAC3	0.0269027	-1.28029	0.019	0.049	1
ENSG00000259052	0.0269027	-1.28029	0.019	0.049	1
GBA2	0.0269173	-0.520954	0.246	0.311	1
UBR3	0.026919	-0.247456	0.763	0.771	1
NUDCD1	0.0269809	0.635069	0.221	0.163	1
REEP1	0.0269992	0.294243	0.449	0.364	1
LHFPL3	0.0270028	-0.511531	0.14	0.201	1
ZNF594	0.0270259	-0.818826	0.093	0.144	1
ENSG00000257894	0.0270616	0.535749	0.293	0.218	1
LINC02917	0.0270626	1.0257	0.053	0.023	1
SRRM5	0.0270963	0.996786	0.056	0.025	1
ZNF518B	0.0270963	0.996786	0.056	0.025	1
LRCH4	0.0271255	-0.443786	0.218	0.288	1
MEMO1	0.0271309	-0.733293	0.078	0.127	1
MORN3	0.0271362	-1.22139	0.019	0.049	1
SEL1L2	0.0271362	-1.22139	0.019	0.049	1
LETMD1	0.0271731	-0.426913	0.212	0.28	1
ZBED5	0.0271838	-0.744956	0.075	0.123	1
COPA	0.0272059	0.3141	0.548	0.489	1
LIN28A	0.0272376	0.307534	0.262	0.193	1
DBT	0.0272441	0.576972	0.184	0.127	1
P2RY6	0.0272486	-1.25114	0.019	0.049	1
GREM2	0.0272619	1.01078	0.09	0.051	1
ICE1	0.0272807	0.293179	0.47	0.394	1
CERK	0.027292	0.450861	0.181	0.123	1
SLC45A3	0.027295	-0.794284	0.059	0.104	1
HDHD5	0.027297	-0.350677	0.343	0.419	1
TTK	0.0273897	0.534518	0.178	0.121	1
ZCCHC8	0.0274115	-0.348329	0.38	0.445	1
EEF1B2	0.0275107	-0.425074	0.396	0.464	1
ENSG00000286579	0.027554	0.736786	0.097	0.055	1
SH2D3A	0.0275821	-0.429383	0.361	0.422	1
ELK4	0.0276104	0.693717	0.143	0.093	1
ENSG00000236283	0.027636	0.2737	0.505	0.436	1
FMN1	0.0276819	-0.601328	0.09	0.144	1
ZFR	0.0277574	-0.25552	0.526	0.585	1
BANK1	0.0278097	-0.832829	0.056	0.1	1
PEX5	0.0278099	-0.520748	0.196	0.258	1
GNGT1	0.0278144	0.248531	0.776	0.742	1
STYX	0.0278242	0.485824	0.168	0.112	1
NSMCE2	0.0278265	0.185845	0.751	0.731	1
KLF3	0.0278621	0.664273	0.224	0.167	1
EFCAB13	0.0278623	-0.391319	0.143	0.206	1
CRACR2B	0.0278832	0.515572	0.187	0.129	1
CFAP46	0.027893	0.432225	0.209	0.146	1
FBXL13	0.027911	-0.650237	0.103	0.157	1
LRRC56	0.0279211	-0.640184	0.065	0.112	1
UNK	0.0280567	0.31827	0.349	0.273	1
SRSF10	0.0280584	-0.240253	0.583	0.648	1
NOL10	0.0280833	0.214674	0.698	0.646	1
CCDC97	0.0281014	0.634216	0.115	0.07	1
ANO9	0.028139	0.748859	0.109	0.066	1
EXOSC3	0.0281765	0.493478	0.118	0.072	1
ZNF528	0.0282524	-0.537763	0.134	0.193	1
ATP1A3	0.0283125	0.971251	0.087	0.049	1
NCAPH	0.0283791	0.466016	0.249	0.184	1
IL23R	0.0283795	1.72614	0.025	0.006	1
LRRN2	0.0283795	1.72614	0.025	0.006	1
LYPLAL1-DT	0.0283795	1.72614	0.025	0.006	1
RAB38	0.0283795	1.72614	0.025	0.006	1
ADGRF3	0.0283795	1.72614	0.025	0.006	1
ENSG00000287398	0.0283795	1.72614	0.025	0.006	1
ENSG00000260377	0.0283795	1.72614	0.025	0.006	1
C3orf70	0.0283795	1.72614	0.025	0.006	1
LY86-AS1	0.0283795	1.72614	0.025	0.006	1
SPDYE5	0.0283795	1.72614	0.025	0.006	1
SPDYE16	0.0283795	1.72614	0.025	0.006	1
HDX	0.0283795	1.72614	0.025	0.006	1
ENSG00000267009	0.0283809	-0.75573	0.084	0.133	1
TPM1	0.0283859	-0.296945	0.389	0.464	1
MTMR8	0.0283966	-0.747567	0.087	0.138	1
ADGRE2	0.02842	0.556214	0.134	0.085	1
WDR83OS	0.0284574	-0.597592	0.106	0.161	1
ELF3	0.0284656	-0.386676	0.439	0.515	1
PTGER3	0.0285832	-2.44379	0	0.015	1
PRELP	0.0285832	-2.44379	0	0.015	1
LINC02474	0.0285832	-2.44379	0	0.015	1
ATXN8OS	0.0285832	-2.44379	0	0.015	1
ANKRD34C-AS1	0.0285832	-2.44379	0	0.015	1
ENSG00000237498	0.0285832	-2.44379	0	0.015	1
TP53INP2	0.0285832	-2.44379	0	0.015	1
ENSG00000287104	0.0285832	-2.44379	0	0.015	1
ENSG00000260296	0.0285832	-2.44379	0	0.015	1
ENSG00000253125	0.0285832	-2.44379	0	0.015	1
BTBD3	0.028618	0.615107	0.131	0.083	1
URB2	0.028657	0.439174	0.199	0.14	1
MLF2	0.0286833	-0.412626	0.287	0.358	1
DHRS11	0.0286851	-0.941286	0.05	0.091	1
PDZD2	0.0287508	0.249967	0.692	0.606	1
SLC4A5	0.0287688	0.556214	0.1	0.057	1
MIR210HG	0.0287948	-0.765715	0.056	0.1	1
SCAND1	0.0288005	-1.14423	0.022	0.053	1
TULP4	0.0288055	0.216262	0.607	0.523	1
IFRD2	0.0288777	-0.453502	0.19	0.256	1
RRP12	0.0289156	-0.305226	0.536	0.589	1
USP46	0.0289352	0.575579	0.206	0.148	1
CNTNAP3B	0.0289599	-0.621325	0.118	0.174	1
PRKD2	0.0289863	-0.503219	0.28	0.343	1
EPDR1	0.0290501	-0.858824	0.069	0.114	1
RPS20	0.0290583	-0.201307	0.766	0.843	1
ENSG00000288700	0.0291097	-0.240902	0.411	0.489	1
CHRNA5	0.0291638	0.649323	0.128	0.081	1
LCOR	0.0291835	0.228273	0.704	0.642	1
GCC2-AS1	0.0293054	0.836321	0.09	0.051	1
TMEM237	0.0293286	0.556214	0.131	0.083	1
SLC25A10	0.0293343	-0.827115	0.069	0.114	1
SLC16A1	0.0293544	0.150845	0.86	0.805	1
ENSG00000226043	0.0293665	0.361711	0.227	0.163	1
IREB2	0.0293864	0.242249	0.495	0.407	1
AASDHPPT	0.0294385	0.698233	0.093	0.053	1
YLPM1	0.0294516	0.264216	0.542	0.447	1
PIK3CB	0.0294715	-0.1829	0.879	0.9	1
ELAC2	0.029519	-0.396992	0.358	0.424	1
SMG7	0.0295228	0.293179	0.486	0.411	1
FAM182A	0.0295547	0.925447	0.087	0.049	1
RPL22L1	0.0296002	-0.463152	0.087	0.14	1
BCOR	0.0296007	0.512158	0.283	0.22	1
CLSPN	0.0296289	-0.384365	0.533	0.578	1
RPRD1B	0.0296368	0.365391	0.249	0.182	1
AFDN	0.0296531	0.315205	0.517	0.447	1
PERP	0.0296779	0.295347	0.277	0.206	1
NOPCHAP1	0.0296805	0.467404	0.178	0.121	1
VWA2	0.0296986	-1.13184	0.025	0.057	1
ZNF8	0.029713	0.712333	0.109	0.066	1
DBR1	0.029713	0.712333	0.109	0.066	1
RBM4	0.0297515	0.40735	0.327	0.261	1
WASF2	0.0297528	0.256653	0.592	0.523	1
ANXA2	0.0297653	-0.19696	0.829	0.881	1
GPD2	0.0297692	-0.242579	0.343	0.409	1
EEPD1	0.0298056	-1.06046	0.044	0.083	1
VAV1	0.0300174	-1.08122	0.025	0.057	1
RFTN2	0.0300174	-1.08122	0.025	0.057	1
GPM6A	0.0300174	-1.08122	0.025	0.057	1
MINCR	0.0300174	-1.08122	0.025	0.057	1
STK26	0.0300468	0.592739	0.112	0.068	1
PKD2L2-DT	0.0300495	-1.02875	0.062	0.106	1
MYO6	0.0300788	0.182716	0.826	0.833	1
NALT1	0.0300808	-0.870051	0.047	0.087	1
SLC12A4	0.0301942	0.327945	0.346	0.271	1
BLOC1S3	0.0302039	-1.12186	0.028	0.061	1
SPRY4-AS1	0.0302075	-0.548123	0.103	0.157	1
FBXO27	0.0302126	-0.797423	0.05	0.091	1
VGF	0.0302126	-0.797423	0.05	0.091	1
RBBP4	0.0302698	0.156428	0.776	0.75	1
CDC25A	0.0303034	0.506028	0.268	0.21	1
LCLAT1	0.0303349	-0.288508	0.408	0.475	1
GRIN2D	0.0303474	-0.506071	0.171	0.233	1
MEX3D	0.0303484	0.819248	0.087	0.049	1
CHFR	0.0303547	0.232211	0.558	0.472	1
UACA	0.0303684	-0.225799	0.882	0.875	1
RASSF7	0.0304241	-0.660598	0.097	0.148	1
TRA2A	0.0304817	0.157664	0.729	0.695	1
ID1	0.0304869	-0.887393	0.065	0.11	1
GLCE	0.0305118	0.938084	0.103	0.061	1
RBSN	0.030563	0.424969	0.165	0.11	1
BCAR3	0.0306028	0.330654	0.492	0.419	1
FOXP1-IT1	0.0306391	-1.85882	0.006	0.028	1
GRN	0.03065	-0.453372	0.181	0.246	1
ENSG00000263731	0.0306514	-1.11364	0.031	0.066	1
MSN	0.0306685	0.587922	0.128	0.081	1
SYCE1	0.0306866	-1.44379	0.012	0.038	1
ENSG00000255471	0.0306866	-1.44379	0.012	0.038	1
SPESP1	0.0306866	-1.44379	0.012	0.038	1
ARL13B	0.0306909	0.649323	0.193	0.138	1
ZNF544	0.0307187	-0.270138	0.542	0.612	1
CDK16	0.0307404	-0.569317	0.118	0.174	1
CIART	0.0307507	-1.66618	0.006	0.028	1
GHDC	0.0307507	-1.66618	0.006	0.028	1
FBXO36-IT1	0.0307507	-1.66618	0.006	0.028	1
REM1	0.0307507	-1.66618	0.006	0.028	1
CXXC1	0.0307675	-0.368421	0.374	0.436	1
YJU2	0.0307874	0.7648	0.134	0.087	1
ENSG00000267632	0.0307895	-0.991274	0.037	0.074	1
SLC26A5	0.0308212	-1.06527	0.034	0.07	1
STAU2	0.0308827	-0.227691	0.632	0.725	1
PSMC3	0.0309474	-0.650237	0.153	0.21	1
SPECC1	0.0309475	0.436632	0.215	0.155	1
C3	0.0309651	-1.02875	0.031	0.066	1
PITPNA	0.0309702	0.25206	0.433	0.35	1
MAPK12	0.0310452	-0.468448	0.218	0.282	1
MAN1A2	0.0310882	0.243176	0.548	0.468	1
ENSG00000259672	0.0311671	-0.988107	0.034	0.07	1
TBC1D3K	0.0311671	-0.988107	0.034	0.07	1
HSD17B14	0.0311671	-0.988107	0.034	0.07	1
TBC1D7	0.0311736	-0.610145	0.125	0.18	1
SLC9A1	0.0311772	-0.461858	0.293	0.356	1
AQR	0.0311858	-0.324881	0.617	0.612	1
VPS8	0.0312071	0.21311	0.536	0.441	1
CCDC171	0.0312103	-0.630872	0.181	0.239	1
GANAB	0.0312507	0.229142	0.483	0.39	1
NUTM2B-AS1	0.0312792	0.209623	0.505	0.417	1
EMP2	0.0312869	0.307534	0.249	0.182	1
COL20A1	0.0314255	-1.25114	0.012	0.038	1
ZNF697	0.0314303	0.671691	0.109	0.066	1
NBPF19	0.0314367	0.504988	0.218	0.159	1
PLCH1	0.0314443	0.693717	0.146	0.097	1
PRPSAP2	0.0315061	0.232324	0.579	0.504	1
TMOD1	0.0315284	-0.9528	0.034	0.07	1
EXOSC8	0.0315507	0.407569	0.308	0.239	1
ACTL6A	0.0315556	0.556214	0.193	0.138	1
TRO	0.0316071	-0.913272	0.037	0.074	1
WDR11	0.0316213	0.206789	0.614	0.534	1
ZNF320	0.0316811	0.349763	0.358	0.284	1
TIMM13	0.0316952	-0.418695	0.137	0.199	1
PAPPA2	0.031717	0.748859	0.118	0.074	1
PDE1A	0.0317204	-0.729189	0.09	0.14	1
NPIPB6	0.0317465	-0.623492	0.131	0.186	1
ARMC10	0.0317518	0.296346	0.374	0.299	1
TDGF1P3	0.0317555	-0.545885	0.199	0.261	1
HELZ2	0.0317618	-0.887393	0.075	0.121	1
GNAI3	0.0318633	0.489099	0.221	0.161	1
LIMD2	0.0318709	-0.913272	0.034	0.07	1
ENSG00000286125	0.0318849	-0.584268	0.125	0.18	1
PPP2R2A	0.0319472	0.262191	0.526	0.445	1
ZNF680	0.0319537	0.245873	0.436	0.358	1
RBMS3	0.0320006	-0.590628	0.146	0.203	1
GPRC5D	0.0320126	2.14118	0.016	0.002	1
ENSG00000257548	0.0320126	2.14118	0.016	0.002	1
NID2	0.0320126	2.14118	0.016	0.002	1
ENSG00000288821	0.0320126	2.14118	0.016	0.002	1
ZBTB20-AS5	0.0320126	2.14118	0.016	0.002	1
ENSG00000250961	0.0320126	2.14118	0.016	0.002	1
ANKHD1-DT	0.0320126	2.14118	0.016	0.002	1
PPP1R12A	0.0320312	0.194576	0.611	0.544	1
ENSG00000257322	0.0320851	-0.273861	0.371	0.445	1
EED	0.032097	0.601301	0.165	0.112	1
SLC34A2	0.0321009	0.472556	0.171	0.117	1
COPG1	0.0321389	-0.288136	0.215	0.286	1
RGPD3	0.0321551	-0.394204	0.199	0.267	1
FAM27C	0.0321843	-0.913272	0.034	0.07	1
SIKE1	0.0322154	0.708217	0.106	0.064	1
ENSG00000225689	0.0322185	-0.412422	0.371	0.43	1
TRIM73	0.0322212	0.40421	0.209	0.148	1
ABRAXAS1	0.0322623	0.748859	0.143	0.095	1
EVC	0.0323617	-0.64542	0.112	0.165	1
RNPS1	0.0323735	0.341129	0.564	0.521	1
HSF1	0.0324364	-0.334375	0.396	0.456	1
EPS8L1	0.0324693	-0.657911	0.069	0.114	1
GALNTL6	0.0325056	-0.884359	0.059	0.102	1
TTTY14	0.0325144	0.53313	0.168	0.114	1
NDC80	0.0325245	0.414195	0.221	0.161	1
DELEC1	0.0325912	-0.806357	0.037	0.074	1
ZNF169	0.0326802	0.500718	0.143	0.093	1
CEP250	0.0327316	-0.475357	0.305	0.369	1
MARCHF7	0.0327409	0.248932	0.455	0.367	1
ZNF383	0.0327542	-0.58129	0.097	0.148	1
ENSG00000232995	0.0327574	0.556214	0.14	0.091	1
CAMSAP3	0.0328732	-0.814624	0.084	0.131	1
ENSG00000258402	0.0328807	-1.90322	0.003	0.021	1
SCNN1B	0.0328807	-1.90322	0.003	0.021	1
SPIB	0.0328807	-1.90322	0.003	0.021	1
ENSG00000250643	0.0328807	-1.90322	0.003	0.021	1
LINC00290	0.0328807	-1.90322	0.003	0.021	1
C1QTNF3	0.0328807	-1.90322	0.003	0.021	1
FAM66D	0.0328807	-1.90322	0.003	0.021	1
SPACA9	0.0328807	-1.90322	0.003	0.021	1
PHEX-AS1	0.0328807	-1.90322	0.003	0.021	1
DNAJC9	0.0328934	-0.625116	0.156	0.212	1
LZTS2	0.0329051	-0.543322	0.128	0.184	1
RPS16	0.0329092	-0.14275	0.769	0.818	1
CDON	0.0330966	-0.671592	0.103	0.155	1
RABEP1	0.0331513	-0.337745	0.508	0.551	1
RUSF1	0.0332086	-0.480623	0.153	0.212	1
MBP	0.0332116	-0.488181	0.227	0.29	1
RTN4IP1	0.0332399	0.449298	0.202	0.144	1
MTA3	0.0332926	0.153365	0.907	0.89	1
FAM204A	0.0333378	0.434223	0.184	0.127	1
ENSG00000225300	0.0333938	1.55621	0.028	0.008	1
ENSG00000256603	0.0333938	1.55621	0.028	0.008	1
TAS2R31	0.0333938	1.55621	0.028	0.008	1
KCNN4	0.0333938	1.55621	0.028	0.008	1
KCNIP3	0.0333938	1.55621	0.028	0.008	1
MARCHF4	0.0333938	1.55621	0.028	0.008	1
ARG1	0.0333938	1.55621	0.028	0.008	1
LINC01503	0.0333938	1.55621	0.028	0.008	1
STARD3NL	0.0333944	-0.682573	0.065	0.11	1
ATF1	0.0334009	0.288991	0.393	0.318	1
MSL3	0.0334422	-0.739242	0.062	0.106	1
GUSB	0.0334464	-0.449282	0.333	0.392	1
ENSG00000263276	0.0335341	-0.729189	0.087	0.136	1
SYNJ1	0.0335732	0.52088	0.277	0.216	1
PUSL1	0.0335927	0.641102	0.106	0.064	1
RNF11	0.0335984	0.361397	0.221	0.159	1
SLC5A3	0.0336417	0.34297	0.29	0.22	1
LTN1	0.033659	0.301284	0.308	0.237	1
MECP2	0.033711	0.263763	0.402	0.324	1
NAV2	0.0337204	0.232015	0.598	0.496	1
APBA2	0.0337481	0.556214	0.171	0.119	1
PNPLA3	0.0337821	0.440736	0.249	0.186	1
IGDCC3	0.0338204	0.488042	0.168	0.114	1
REEP3	0.0338391	0.265698	0.333	0.256	1
RABGAP1	0.0338601	-0.213405	0.735	0.78	1
HDLBP	0.0338896	0.112379	0.847	0.782	1
USF1	0.0339153	-0.946287	0.053	0.093	1
HDDC3	0.0339658	-1.31826	0.016	0.042	1
MBD1	0.0339987	-0.45136	0.24	0.303	1
SKP1	0.0341081	0.34406	0.262	0.195	1
BRCA2	0.0341172	-0.343888	0.327	0.398	1
GORASP2	0.0341452	0.185231	0.346	0.263	1
ZNF841	0.0341492	-0.410234	0.202	0.267	1
CDC42EP3	0.0342072	0.851669	0.078	0.042	1
ENSG00000261684	0.0342133	-1.25114	0.016	0.042	1
LINC00504	0.0342133	-1.25114	0.016	0.042	1
BTG1-DT	0.0343032	0.918784	0.097	0.057	1
SLC25A44	0.0344149	-0.483076	0.371	0.424	1
RASA1	0.0344265	0.29053	0.536	0.464	1
ADM	0.0344386	-0.573069	0.034	0.07	1
KIAA2013	0.0344448	-0.517035	0.128	0.184	1
H2AZ2	0.0345696	0.353227	0.34	0.271	1
TAF1	0.0345721	-0.243165	0.798	0.814	1
EIF4B	0.0345766	0.263195	0.636	0.574	1
FUBP1	0.034671	0.18599	0.664	0.587	1
GOPC	0.0347876	0.347627	0.321	0.254	1
SUN2	0.0348258	0.739078	0.115	0.072	1
PRPF39	0.0348606	0.336248	0.402	0.337	1
KLHL29	0.0348756	0.324888	0.383	0.309	1
MST1	0.0349426	-0.303609	0.252	0.326	1
PHKA1	0.0351419	0.114307	0.941	0.917	1
ELF2	0.035149	-0.214383	0.847	0.883	1
TOMM40	0.0351505	-0.388925	0.324	0.386	1
TMUB2	0.0351799	-0.646878	0.121	0.174	1
MTHFD1	0.0351982	0.263304	0.508	0.415	1
ELAVL1	0.0352197	0.225008	0.492	0.424	1
CA3	0.0352772	1.00873	0.072	0.038	1
LINC01278	0.0352956	0.417386	0.246	0.182	1
LINC00598	0.0352956	-0.567775	0.097	0.148	1
LINC00623	0.0353016	0.410135	0.302	0.237	1
SLC44A2	0.0353805	0.166939	0.717	0.676	1
ARHGAP12	0.0353867	-0.376303	0.411	0.468	1
ARFIP2	0.0354164	-0.532791	0.146	0.203	1
GPR63	0.0354975	0.864336	0.075	0.04	1
ENSG00000288719	0.0355293	0.638676	0.103	0.061	1
RASA4	0.0355458	0.778606	0.128	0.083	1
EPS15L1	0.0355902	0.264751	0.57	0.519	1
FAXC	0.0356583	-0.397394	0.178	0.242	1
ARHGAP31	0.0356955	-0.50268	0.143	0.199	1
ZP3	0.035704	-0.6302	0.075	0.121	1
BANF1	0.0357327	-0.917718	0.05	0.089	1
ENSG00000242375	0.0357386	0.671691	0.078	0.042	1
ZNF239	0.0358872	-0.82845	0.053	0.093	1
PDHB	0.0358924	-0.515171	0.174	0.233	1
FAM169A	0.0359565	0.318054	0.47	0.392	1
ATL2	0.0359783	0.167171	0.614	0.532	1
PET100	0.0360183	-0.443786	0.15	0.208	1
CHRNA7	0.0360293	0.556214	0.137	0.089	1
TMEM164	0.0360659	0.503746	0.209	0.153	1
FBXL14	0.0361279	-0.974301	0.05	0.089	1
PTH1R	0.0362007	-0.590105	0.343	0.398	1
ZNF85	0.036264	0.49302	0.171	0.119	1
DOCK7	0.0362666	0.233172	0.495	0.424	1
CHMP1A	0.0363564	-0.610436	0.14	0.195	1
PALS1	0.0363613	0.407691	0.206	0.146	1
CLEC16A	0.0363868	0.13997	0.819	0.792	1
FAM199X	0.0365004	0.638676	0.1	0.059	1
SOD2	0.0365107	0.576972	0.184	0.131	1
TOM1	0.0365296	0.53934	0.209	0.153	1
PPIA	0.03661	-0.159095	0.573	0.669	1
MTCL1	0.0366574	-0.385159	0.259	0.322	1
BTBD10	0.0366778	0.471325	0.234	0.176	1
RBFOX2	0.0366931	0.109752	0.907	0.86	1
CCDC17	0.0367358	-1.15999	0.019	0.047	1
BAIAP2	0.0367565	0.371296	0.283	0.218	1
FTO	0.0367801	0.236672	0.623	0.568	1
KCNMB2-AS1	0.0367913	0.184916	0.517	0.458	1
TOP3A	0.0368382	0.275661	0.427	0.352	1
ENSG00000289357	0.0368483	1.55621	0.031	0.011	1
SWAP70	0.0369106	0.390627	0.343	0.278	1
C21orf58	0.0369141	-0.470753	0.143	0.201	1
GSTZ1	0.0369477	-0.598115	0.078	0.125	1
UXS1	0.0369574	0.28718	0.436	0.36	1
SCAF11	0.0369632	0.251615	0.523	0.445	1
THAP9-AS1	0.0370314	0.256132	0.399	0.318	1
IRF9	0.0370564	-0.494413	0.097	0.148	1
KCNG2	0.0370783	-0.934112	0.062	0.104	1
MED10	0.0371039	0.580876	0.156	0.106	1
PIH1D1	0.0371493	-0.496254	0.215	0.273	1
TXNDC5	0.0371514	-0.436482	0.246	0.309	1
TRIM34	0.0371609	1.43068	0.031	0.011	1
EPSTI1	0.0371609	1.43068	0.031	0.011	1
ENSG00000265477	0.0371609	1.43068	0.031	0.011	1
ENSG00000228613	0.0371609	1.43068	0.031	0.011	1
ENSG00000277991	0.0371609	1.43068	0.031	0.011	1
ENSG00000273156	0.0371609	1.43068	0.031	0.011	1
IQCE	0.0371735	-0.378083	0.343	0.407	1
MTRR	0.0372998	-0.391319	0.212	0.278	1
MZT2B	0.0373453	-0.617816	0.1	0.15	1
LINC00339	0.0373548	-1.53125	0.009	0.032	1
UBXN2B	0.0373794	0.516685	0.19	0.136	1
IKBKG	0.0373979	-0.291783	0.308	0.381	1
LDAH	0.037407	0.191109	0.555	0.481	1
MAP3K21	0.0374397	0.819248	0.072	0.038	1
PSMD8	0.0375262	-0.325142	0.178	0.242	1
ENSG00000241073	0.037537	-1.44379	0.009	0.032	1
ENSG00000255081	0.037537	-1.44379	0.009	0.032	1
ENSG00000289516	0.037537	-1.44379	0.009	0.032	1
CFAP161	0.037537	-1.44379	0.009	0.032	1
ENSG00000261613	0.037537	-1.44379	0.009	0.032	1
ENSG00000229425	0.037537	-1.44379	0.009	0.032	1
RAB24	0.037537	-1.44379	0.009	0.032	1
ENSG00000288010	0.037537	-1.44379	0.009	0.032	1
ENSG00000288088	0.037537	-1.44379	0.009	0.032	1
NCOA4	0.0375859	0.343669	0.305	0.239	1
DOK3	0.0376093	-1.30177	0.022	0.051	1
CACNB3	0.0376448	-0.776362	0.078	0.123	1
ENSG00000257261	0.037675	-0.55668	0.196	0.256	1
ENSG00000282863	0.0377179	1.05371	0.065	0.034	1
CEP55	0.0377908	0.609985	0.206	0.153	1
WRNIP1	0.0378051	0.417237	0.231	0.169	1
ENSG00000225450	0.0379088	-1.19867	0.022	0.051	1
AMOTL1	0.0379446	0.577275	0.174	0.123	1
EMC4	0.0379477	-0.49008	0.112	0.165	1
FBXW2	0.0379513	0.405535	0.274	0.212	1
TMEM138	0.0379683	-0.552908	0.193	0.25	1
KDM1B	0.0379786	0.402967	0.271	0.208	1
EEF1AKMT2	0.0379791	0.391583	0.243	0.18	1
SRD5A1	0.0380193	0.397015	0.171	0.117	1
EVC2	0.0380632	-0.435471	0.24	0.301	1
DDX19B	0.0380935	-0.411606	0.178	0.239	1
CEP68	0.0381012	-0.929213	0.044	0.081	1
WDR73	0.0381456	-0.520863	0.224	0.282	1
ITPK1	0.0381722	0.300269	0.383	0.309	1
SREK1	0.0381775	-0.284308	0.486	0.544	1
SULT4A1	0.038181	-0.443786	0.246	0.309	1
TIMM21	0.0382036	-0.62665	0.103	0.153	1
MAPK11	0.03821	-1.14423	0.022	0.051	1
HINT2	0.03821	-1.14423	0.022	0.051	1
LDHA	0.0382497	-0.498234	0.193	0.252	1
SYT7	0.0382866	-0.46086	0.103	0.155	1
TOP1MT	0.0383011	0.214891	0.539	0.46	1
NBEAL1	0.0383511	0.130908	0.639	0.549	1
PGM2	0.0383525	-0.531249	0.218	0.278	1
TALDO1	0.0383527	0.201985	0.489	0.394	1
PLCL2	0.0383542	0.992313	0.065	0.034	1
MSR1	0.0383542	0.992313	0.065	0.034	1
BTG3	0.0385099	0.556214	0.209	0.155	1
DGKH	0.0385619	0.356905	0.321	0.25	1
ARMC5	0.0385643	-1.08764	0.022	0.051	1
GRIK1	0.0385643	-1.08764	0.022	0.051	1
ABCD1	0.0385643	-1.08764	0.022	0.051	1
PIWIL2	0.0385676	-0.563085	0.156	0.214	1
MLH3	0.0385997	-0.34711	0.255	0.322	1
KRTCAP2	0.0386476	-0.386301	0.156	0.216	1
PHYH	0.0387337	-1.18075	0.025	0.055	1
RGS19	0.0387467	-0.733293	0.05	0.089	1
CDCA2	0.0387575	0.330332	0.302	0.237	1
ENSG00000273262	0.0389698	-1.02875	0.022	0.051	1
BICDL1	0.0389736	-0.436092	0.218	0.278	1
IFFO1	0.0389976	-0.464251	0.187	0.248	1
KIF17	0.0390443	0.458916	0.231	0.172	1
DLGAP1	0.039046	0.51041	0.221	0.165	1
ENSG00000254484	0.0390737	0.928182	0.065	0.034	1
CLN5	0.0390966	0.913766	0.103	0.064	1
PLP1	0.0391208	-0.842336	0.062	0.104	1
ENSG00000285407	0.0391793	-0.674084	0.069	0.112	1
AGAP9	0.0391794	0.349763	0.287	0.22	1
LINC02152	0.0391839	-1.06828	0.034	0.068	1
FAHD2B	0.0391839	-1.06828	0.034	0.068	1
FNIP2	0.0392637	0.456678	0.206	0.148	1
ASMTL	0.0392769	-0.534389	0.14	0.195	1
PLEC	0.0393197	-0.219454	0.651	0.722	1
NR2F6	0.0393575	0.308286	0.327	0.256	1
LRRC28	0.0393783	-0.394877	0.221	0.286	1
LINC02422	0.0393862	-1.12186	0.028	0.059	1
FAM221A	0.0393952	-0.729189	0.097	0.144	1
DUSP18	0.0394074	-1.08122	0.025	0.055	1
FYN	0.0394215	0.386289	0.221	0.161	1
ENSG00000288065	0.0394932	1.4493	0.034	0.013	1
ADD2	0.0394941	-0.400718	0.246	0.311	1
PLEKHG1	0.0394989	0.245513	0.318	0.25	1
SRSF3	0.0395447	-0.410872	0.34	0.392	1
ATP6V0D1-DT	0.0396011	-1.02875	0.034	0.068	1
KIAA0930	0.0396505	0.575579	0.193	0.14	1
KIF5A	0.0396644	0.45312	0.212	0.155	1
ZFC3H1	0.0396832	0.181002	0.664	0.595	1
PCDH7	0.0397542	-1.07605	0.028	0.059	1
ENSG00000249684	0.0397542	-1.12186	0.028	0.059	1
SLC35D1	0.0397705	-0.459728	0.209	0.273	1
EDNRB	0.0398693	1.33382	0.034	0.013	1
FBLN5	0.0398693	1.33382	0.034	0.013	1
CHRFAM7A	0.0398693	1.33382	0.034	0.013	1
ENSG00000285667	0.0398693	1.33382	0.034	0.013	1
ENSG00000254202	0.0398693	1.33382	0.034	0.013	1
ZNF878	0.0398737	0.84572	0.065	0.034	1
GOLGA7	0.0399138	0.645481	0.137	0.091	1
PSMC5	0.0399304	-0.377444	0.218	0.282	1
ARMC6	0.03999	0.607744	0.162	0.112	1
TMEM14B	0.0400338	0.18698	0.614	0.528	1
ATP5ME	0.0401067	-0.245847	0.386	0.46	1
RPS6KB2	0.0401095	-0.481261	0.199	0.261	1
RHOXF1-AS1	0.0401207	0.434907	0.156	0.106	1
BHMT	0.0401547	-1.02875	0.025	0.055	1
GABARAP	0.0401732	0.869371	0.103	0.064	1
ENSG00000289228	0.0401815	-0.913272	0.037	0.072	1
MOSPD3	0.0401815	-0.9528	0.037	0.072	1
ZNF485	0.0401864	0.948531	0.062	0.032	1
ENSG00000272356	0.0401864	0.948531	0.062	0.032	1
COTL1	0.0402239	-0.590628	0.112	0.163	1
RBMXL1	0.0402631	0.556214	0.165	0.114	1
MAGI1-IT1	0.040294	0.285186	0.343	0.269	1
SCLT1	0.0402941	0.24371	0.427	0.354	1
MACROH2A1	0.0403262	-0.669668	0.171	0.225	1
ENSG00000273554	0.0403314	-0.546148	0.087	0.136	1
RER1	0.0404091	-0.530295	0.231	0.288	1
GRHL3	0.0404472	-0.984355	0.031	0.064	1
SNX18	0.0405185	1.04164	0.059	0.03	1
CEP78	0.0405202	0.306694	0.34	0.269	1
C6orf62	0.0405612	-0.364616	0.252	0.314	1
ACTN3	0.0405743	-0.979839	0.028	0.059	1
NUP210	0.0405824	-0.449325	0.283	0.343	1
EWSR1	0.040662	-0.209121	0.704	0.769	1
SUMO2	0.0407162	0.32285	0.33	0.261	1
UBP1	0.0407185	0.270369	0.495	0.443	1
ENSG00000233571	0.0408594	-0.735553	0.075	0.119	1
L3HYPDH	0.0408607	-0.913272	0.034	0.068	1
BMS1	0.0408801	0.367552	0.324	0.261	1
TSEN2	0.0408895	0.37335	0.28	0.216	1
KCNK12	0.0409361	-0.731767	0.115	0.165	1
SERF1A	0.0409551	-0.876746	0.059	0.1	1
LMNTD1	0.0409783	-0.903218	0.034	0.068	1
PLA2G15	0.0409942	0.861068	0.062	0.032	1
MAPRE3	0.0410201	1.24809	0.053	0.025	1
STC2	0.04111	0.196038	0.33	0.254	1
CEP126	0.0412039	0.971251	0.059	0.03	1
MBNL3	0.0412039	0.971251	0.059	0.03	1
LINC02246	0.0412745	1.36357	0.037	0.015	1
DSE	0.0413019	0.592739	0.109	0.068	1
NPTXR	0.0413205	-0.891245	0.028	0.059	1
CLCN3	0.0413568	0.256653	0.361	0.284	1
ZNF428	0.0413762	-0.443786	0.128	0.182	1
CDH8	0.0413868	0.524505	0.128	0.083	1
FILNC1	0.0414068	0.556214	0.224	0.169	1
SLIRP	0.0414287	0.250475	0.467	0.392	1
ENSG00000245688	0.0414304	1.07079	0.056	0.028	1
ENSG00000260242	0.0414688	-0.200744	0.729	0.765	1
NCAPH2	0.041516	-0.367838	0.196	0.261	1
SP8	0.0415298	-0.428356	0.121	0.176	1
OSBPL2	0.0415943	0.306694	0.358	0.286	1
NSFL1C	0.041607	-0.409679	0.262	0.322	1
PDGFRL	0.0416748	1.04164	0.056	0.028	1
ENSG00000287713	0.0417083	1.25665	0.037	0.015	1
ENSG00000251002	0.0417083	1.25665	0.037	0.015	1
ENSG00000262020	0.0417083	1.25665	0.037	0.015	1
NOP14-AS1	0.0417083	1.25665	0.037	0.015	1
ENSG00000232759	0.0417083	1.25665	0.037	0.015	1
SAFB2	0.0417531	-0.314973	0.495	0.542	1
ENSG00000245768	0.041783	0.534518	0.165	0.114	1
NAGPA	0.0417898	-0.618284	0.1	0.148	1
SLC15A1	0.0417957	0.504683	0.143	0.095	1
CAPRIN2	0.0418053	-0.450911	0.259	0.32	1
MFSD8	0.0418167	0.387708	0.287	0.225	1
ACVR1	0.0418291	0.295089	0.502	0.436	1
CTSZ	0.0418426	0.721273	0.106	0.066	1
GRK6	0.041844	0.358274	0.252	0.191	1
HECTD3	0.04187	-0.643095	0.078	0.123	1
ALG10	0.0419095	0.819248	0.034	0.013	1
TTC39B	0.0419963	0.353397	0.28	0.214	1
SIRT3	0.0420546	-0.620664	0.065	0.108	1
SARS2	0.0420827	-0.443786	0.218	0.28	1
RGS3	0.0420936	0.996786	0.056	0.028	1
TNKS1BP1	0.0421462	0.66055	0.121	0.078	1
MOCS1	0.0421548	1.21918	0.05	0.023	1
METTL9	0.0421722	0.617614	0.174	0.125	1
SNED1	0.042212	0.430683	0.097	0.057	1
RAB30	0.0422269	-0.650237	0.065	0.108	1
ENSG00000282080	0.0422284	-0.641726	0.087	0.133	1
YPEL3	0.0422431	-0.525316	0.112	0.163	1
EVA1C	0.0422572	0.861068	0.059	0.03	1
TMEM177	0.0422873	0.971251	0.056	0.028	1
NOL3	0.0423049	-1.44379	0.012	0.036	1
ENSG00000288656	0.0423595	1.29318	0.04	0.017	1
ENSG00000285184	0.0423919	1.32175	0.044	0.019	1
RHBG	0.0424141	1.08673	0.037	0.015	1
ARF5	0.0424141	1.08673	0.037	0.015	1
LINC02802	0.0424147	-0.54688	0.146	0.201	1
CLTCL1	0.0424211	0.341045	0.333	0.267	1
PSME3	0.0424363	0.449298	0.184	0.129	1
SNCAIP	0.042445	1.26671	0.047	0.021	1
BRINP3	0.042533	-1.36979	0.012	0.036	1
LIMS4	0.042533	-1.36979	0.012	0.036	1
ENSG00000288895	0.042533	-1.36979	0.012	0.036	1
FRG1-DT	0.042533	-1.36979	0.012	0.036	1
EPHX2	0.042533	-1.36979	0.012	0.036	1
KIAA1671	0.0425671	-0.360945	0.474	0.525	1
PTDSS2	0.0425926	-0.251141	0.495	0.555	1
SRD5A3	0.0425935	-0.783636	0.09	0.136	1
ZNF888	0.0426278	0.762664	0.115	0.074	1
ENSG00000283380	0.0426482	-0.296445	0.495	0.551	1
CEL	0.0426548	1.23429	0.04	0.017	1
ACAD8	0.0427035	-0.946287	0.053	0.091	1
XKR8	0.0427137	1.14118	0.05	0.023	1
TTLL1	0.0427467	-0.72672	0.084	0.129	1
DYNLRB2-AS1	0.0427867	-1.29178	0.012	0.036	1
CRLF1	0.0427867	-1.29178	0.012	0.036	1
SLC17A7	0.0427867	-1.29178	0.012	0.036	1
KCTD6	0.0427867	-1.29178	0.012	0.036	1
RNF208	0.0427867	-1.29178	0.012	0.036	1
ARHGEF19	0.0428156	1.0257	0.053	0.025	1
ENSG00000289574	0.0428156	1.0257	0.053	0.025	1
SLC25A34	0.0428302	-2.25114	0	0.013	1
ENSG00000246331	0.0428302	-2.25114	0	0.013	1
PTPRB	0.0428302	-2.25114	0	0.013	1
TRIM69	0.0428302	-2.25114	0	0.013	1
ENSG00000267448	0.0428302	-2.25114	0	0.013	1
ENSG00000286225	0.0428302	-2.25114	0	0.013	1
ENSG00000232667	0.0428302	-2.25114	0	0.013	1
IDO2	0.0428302	-2.25114	0	0.013	1
ENSG00000289285	0.0428302	-2.25114	0	0.013	1
MAMLD1	0.0428302	-2.25114	0	0.013	1
ENSG00000244733	0.0428449	1.19364	0.04	0.017	1
KDM4D	0.0428449	1.19364	0.04	0.017	1
ENSG00000288954	0.0428449	1.19364	0.04	0.017	1
ZNF774	0.0428449	1.19364	0.04	0.017	1
ZNF256	0.0428449	1.19364	0.04	0.017	1
LINC02885	0.0428449	1.19364	0.04	0.017	1
ADAM19	0.0428449	1.19364	0.04	0.017	1
ENSG00000286811	0.0428449	1.19364	0.04	0.017	1
DTL	0.0428499	0.230338	0.53	0.451	1
NME2	0.0428803	0.303826	0.399	0.326	1
COX7B	0.0428919	-0.499069	0.153	0.208	1
NEIL1	0.0429745	-0.720627	0.075	0.119	1
RNF144A	0.0429882	0.698233	0.087	0.051	1
CISD3	0.0430264	0.996786	0.053	0.025	1
ENSG00000232234	0.0430264	0.996786	0.053	0.025	1
TNPO3	0.0430551	-0.247617	0.791	0.809	1
MYH3	0.0430873	-0.531249	0.034	0.068	1
SNRPN	0.0431005	-0.329967	0.315	0.386	1
EP300-AS1	0.0431186	1.14118	0.04	0.017	1
SPAST	0.0431549	0.396273	0.333	0.273	1
TRPC5	0.0431745	0.836321	0.084	0.049	1
ATP5MK	0.0432639	0.496342	0.262	0.206	1
BCAT2	0.0432957	-0.723894	0.075	0.119	1
DISP3	0.043298	-0.888571	0.053	0.091	1
TENM3-AS1	0.0433203	1.05871	0.05	0.023	1
DMBX1	0.0433208	-0.666179	0.037	0.072	1
ABCF2	0.0433462	-0.398462	0.234	0.294	1
DDX11	0.0433505	-0.188125	0.975	0.972	1
MED18	0.0434195	1.14118	0.044	0.019	1
ENSG00000272489	0.0434195	1.14118	0.044	0.019	1
ENSG00000288667	0.0434195	1.14118	0.044	0.019	1
ENSG00000286964	0.0434195	1.14118	0.044	0.019	1
NSUN3	0.0434355	0.489099	0.121	0.078	1
ZNF492	0.0434695	0.465611	0.268	0.21	1
SDC1	0.0434714	-1.31826	0.012	0.036	1
KRBA2	0.0434974	-0.680826	0.034	0.068	1
MKS1	0.0434979	-0.503658	0.165	0.222	1
ZNF160	0.0435302	-0.382386	0.38	0.436	1
ENSG00000288744	0.0435468	1.09678	0.047	0.021	1
MRPL54	0.0435468	1.09678	0.047	0.021	1
ZNF460	0.0435468	1.09678	0.047	0.021	1
PEX14	0.0435922	0.292251	0.52	0.458	1
HEATR5A	0.0436164	0.286607	0.474	0.398	1
NCBP1	0.0436501	0.433065	0.262	0.201	1
ASCC3	0.0436714	0.154666	0.882	0.86	1
FBXW9	0.0436726	-0.780821	0.056	0.095	1
GSDMD	0.0436726	-0.810569	0.056	0.095	1
FDFT1	0.0436878	0.12168	0.679	0.642	1
DSP	0.0437155	0.160699	0.801	0.778	1
ENSG00000253901	0.0437405	1.07705	0.081	0.047	1
PEG3	0.0437536	-0.588176	0.109	0.159	1
CERS2	0.0437612	-0.393746	0.109	0.161	1
ENSG00000260071	0.0437733	-0.521789	0.115	0.167	1
LANCL2	0.0437956	-0.256416	0.181	0.248	1
INSR	0.0438714	-0.226757	0.583	0.64	1
CENPB	0.0438731	-1.76571	0.006	0.025	1
CDK5	0.0438991	-0.858824	0.053	0.091	1
STUB1	0.0439972	-0.31052	0.206	0.271	1
LIG1	0.0440066	-0.358057	0.421	0.477	1
DDX3X	0.0440097	-0.368334	0.371	0.422	1
PSMD6-AS1	0.0440163	-1.66618	0.006	0.025	1
ZNRF1	0.0440878	0.336727	0.436	0.367	1
SLC35G1	0.0441225	0.943237	0.05	0.023	1
RGMB	0.0441225	0.943237	0.05	0.023	1
FBXO6	0.0441709	-1.55926	0.006	0.025	1
RCSD1	0.0441709	-1.55926	0.006	0.025	1
PRMT5-DT	0.0441709	-1.55926	0.006	0.025	1
ENSG00000248975	0.0441709	-1.55926	0.006	0.025	1
SEPTIN12	0.0441709	-1.55926	0.006	0.025	1
ENSG00000263895	0.0441709	-1.55926	0.006	0.025	1
TMCC1-DT	0.0441709	-1.55926	0.006	0.025	1
ARHGEF26-AS1	0.0441709	-1.55926	0.006	0.025	1
MSC-AS1	0.0441709	-1.55926	0.006	0.025	1
TMEM187	0.0441709	-1.55926	0.006	0.025	1
CTNNBIP1	0.0442098	-0.385906	0.231	0.294	1
PIK3CA	0.0442294	0.355516	0.315	0.252	1
SAT2	0.0442576	-0.486431	0.131	0.184	1
PSMG1	0.044329	-0.636432	0.075	0.119	1
USP36	0.0443295	-0.167541	0.629	0.68	1
PEX1	0.0443825	0.332381	0.349	0.284	1
DENND4C	0.044414	0.125746	0.947	0.905	1
ENSG00000255621	0.044449	0.819248	0.05	0.023	1
TMEM63B	0.0444713	-0.451869	0.237	0.297	1
CD2BP2	0.0444768	-0.478976	0.218	0.278	1
NOTCH2NLB	0.0444819	0.971251	0.044	0.019	1
ITIH5	0.0444981	0.819248	0.053	0.025	1
PTPN3	0.0444997	0.27207	0.346	0.282	1
ACVR2B	0.0445285	0.327013	0.358	0.286	1
ENSG00000287404	0.0445341	0.659307	0.087	0.051	1
LRRC4C	0.0445935	-0.814624	0.087	0.131	1
PLXNA2	0.0446153	-0.588837	0.333	0.379	1
EIF2B5	0.0446376	-0.427667	0.231	0.292	1
TET1	0.0446566	0.130108	0.975	0.96	1
PFDN4	0.0446622	0.671691	0.103	0.064	1
PURA	0.0446723	-0.604251	0.187	0.242	1
CLPTM1L	0.0447553	-0.298087	0.439	0.5	1
FSBP	0.0447599	0.234285	0.455	0.377	1
NDUFB3	0.0447744	0.801326	0.084	0.049	1
PSD3	0.0447833	0.177396	0.623	0.532	1
ERRFI1	0.0448091	0.32908	0.433	0.371	1
RFT1	0.044906	0.492083	0.181	0.129	1
GRSF1	0.0449551	0.333821	0.408	0.347	1
BCL2L13	0.0449642	-0.378831	0.346	0.409	1
NPHP4	0.0450665	0.443446	0.287	0.229	1
ZNF317	0.0450738	0.468751	0.181	0.129	1
ENSG00000286797	0.0451133	0.599935	0.168	0.119	1
H4C3	0.0451502	0.855774	0.081	0.047	1
ENSG00000285756	0.0452698	0.184655	0.698	0.65	1
NF2	0.0452981	-0.403709	0.352	0.409	1
RAD51	0.0453127	-0.443786	0.293	0.35	1
ZNF623	0.0453528	0.583181	0.146	0.1	1
PSMD14	0.0453726	0.234285	0.402	0.318	1
ATP2C2	0.04538	0.578934	0.165	0.117	1
NEIL3	0.0454039	0.595742	0.106	0.066	1
ASH2L	0.0454412	0.171756	0.558	0.475	1
PATZ1	0.0454848	-0.780821	0.053	0.091	1
ENSG00000267537	0.0455868	0.556214	0.146	0.1	1
PARG	0.0455917	0.145426	0.642	0.544	1
ITGB5	0.0456507	0.189616	0.601	0.525	1
ARHGEF7	0.0456669	0.194326	0.508	0.424	1
CAAP1	0.0456892	0.190389	0.492	0.411	1
GTF2F2	0.0457914	0.264033	0.558	0.498	1
ARMC2	0.0458035	-0.591885	0.09	0.138	1
PAX2	0.0458154	1.77861	0.019	0.004	1
TYR	0.0458154	1.77861	0.019	0.004	1
ENSG00000286608	0.0458154	1.77861	0.019	0.004	1
AMER2	0.0458154	1.77861	0.019	0.004	1
ENSG00000266805	0.0458154	1.77861	0.019	0.004	1
ENSG00000269495	0.0458154	1.77861	0.019	0.004	1
SUSD5	0.0458154	1.77861	0.019	0.004	1
SLC6A20	0.0458154	1.77861	0.019	0.004	1
NME9	0.0458154	1.77861	0.019	0.004	1
ENSG00000271795	0.0458154	1.77861	0.019	0.004	1
ANXA13	0.0458154	1.77861	0.019	0.004	1
CD274	0.0458154	1.77861	0.019	0.004	1
FGL1	0.0458224	-0.670557	0.125	0.176	1
JKAMP	0.0458407	0.626603	0.118	0.076	1
TMC5	0.045869	-0.611731	0.202	0.254	1
DDT	0.0458796	-0.586231	0.134	0.186	1
KLHL28	0.0459252	0.416811	0.187	0.133	1
C12orf73	0.0459359	-0.676447	0.056	0.095	1
ZNF432	0.0459641	-0.514176	0.134	0.186	1
FKBP4	0.0460441	0.315205	0.48	0.426	1
TAGLN	0.0460873	-1.31826	0.016	0.04	1
APTX	0.0462768	0.250227	0.405	0.333	1
BLMH	0.0463465	0.231863	0.302	0.233	1
COLGALT1	0.0463608	0.261379	0.417	0.341	1
ENSG00000284685	0.0463748	-1.25114	0.016	0.04	1
C20orf96	0.0463748	-1.25114	0.016	0.04	1
DNAJB9	0.0463748	-1.25114	0.016	0.04	1
USP40	0.0464114	-0.521789	0.137	0.191	1
SMC1A	0.0464354	0.171374	0.673	0.606	1
TBK1	0.0464507	0.217076	0.43	0.352	1
MIR29B2CHG	0.046459	0.669424	0.14	0.095	1
BRD1	0.0464645	0.345647	0.333	0.271	1
SNRPD3	0.0464928	0.556214	0.193	0.142	1
CPEB3	0.046517	-0.328309	0.495	0.547	1
RPA3	0.0465715	0.663129	0.084	0.049	1
IQCB1	0.0465985	0.181406	0.561	0.489	1
OGG1	0.0466113	0.726139	0.1	0.061	1
U2AF1L4	0.0466392	-0.573847	0.14	0.193	1
CGN	0.0466532	-0.436627	0.262	0.322	1
SETD7	0.0466538	0.374375	0.181	0.127	1
DEPTOR	0.0466636	-0.296854	0.495	0.547	1
C11orf68	0.0466979	-1.18075	0.016	0.04	1
CRYM	0.0466979	-1.18075	0.016	0.04	1
SLC25A41	0.0466979	-1.18075	0.016	0.04	1
DOCK10	0.0466979	-1.18075	0.016	0.04	1
UBR5-DT	0.0466979	-1.18075	0.016	0.04	1
TMEM65	0.0466997	0.904137	0.078	0.044	1
CKAP5	0.0467377	0.108054	0.807	0.754	1
HYKK	0.0467556	-0.81302	0.069	0.11	1
SLC17A9	0.0468871	0.890633	0.078	0.044	1
PPP2R5E	0.0470296	0.210398	0.81	0.784	1
MEGF6	0.0470924	-0.510901	0.171	0.227	1
ZNF581	0.0471309	-0.782588	0.05	0.087	1
ENSG00000197099	0.0472356	-0.870051	0.047	0.083	1
PPM1A	0.0472592	0.535455	0.168	0.119	1
RAC1	0.0473479	-0.309558	0.486	0.549	1
ZNF519	0.0473991	0.537355	0.196	0.144	1
MIR193BHG	0.0474013	0.331147	0.199	0.144	1
TMIGD3	0.047412	-0.858824	0.047	0.083	1
PHKG2	0.0474631	-0.37062	0.227	0.29	1
ITSN1	0.0475057	0.108755	0.95	0.966	1
PKN2-AS1	0.0475863	0.461056	0.125	0.081	1
ZNF555	0.047603	0.851669	0.078	0.044	1
PCNA	0.0477614	-0.56097	0.168	0.22	1
LYRM2	0.0477684	0.596856	0.103	0.064	1
EIF5AL1	0.0478803	-0.929213	0.044	0.078	1
ENSG00000286458	0.0478963	0.878142	0.078	0.044	1
NIBAN2	0.0479718	0.556214	0.193	0.142	1
TEC	0.0479864	-0.269182	0.642	0.691	1
TMED8	0.0479919	-0.486222	0.165	0.22	1
VPS33B	0.0480559	-0.336871	0.178	0.239	1
NRAS	0.0481356	0.765667	0.097	0.059	1
CHASERR	0.0481898	0.294347	0.433	0.364	1
UAP1	0.0483059	0.663129	0.115	0.074	1
FAM229A	0.0483836	-1.76571	0.003	0.019	1
CTXND2	0.0483836	-1.76571	0.003	0.019	1
ANXA9	0.0483836	-1.76571	0.003	0.019	1
TMEM216	0.0483836	-1.76571	0.003	0.019	1
BTG4	0.0483836	-1.76571	0.003	0.019	1
IRF1-AS1	0.0483836	-1.76571	0.003	0.019	1
LAMB4	0.0483836	-1.76571	0.003	0.019	1
ENSG00000269043	0.0483929	-0.553411	0.087	0.133	1
ENSG00000257022	0.048423	-1.28029	0.019	0.044	1
NEPRO	0.0484414	-0.359722	0.249	0.314	1
NAXE	0.0485438	-0.639337	0.09	0.136	1
ALG14	0.0485719	0.67907	0.128	0.085	1
ENSG00000226965	0.0485808	0.826665	0.209	0.157	1
NDOR1	0.0485963	-0.46516	0.171	0.227	1
ADGRG2	0.0486128	-0.644319	0.146	0.197	1
CDRT4	0.048659	-0.475199	0.383	0.422	1
AP4M1	0.0487467	-0.316781	0.224	0.288	1
DOCK8	0.048767	-0.521789	0.059	0.1	1
GDF3	0.0488023	-0.227393	0.732	0.784	1
MSMO1	0.048844	0.633519	0.24	0.184	1
SDC4	0.0488934	-0.381502	0.302	0.362	1
SLC37A4	0.0489023	-0.412892	0.305	0.36	1
PRIM2	0.0489053	0.128731	0.832	0.797	1
GTPBP3	0.0489099	-0.409571	0.324	0.381	1
EFCAB10	0.0489191	-0.318256	0.065	0.108	1
ASPH	0.0489658	-0.526249	0.224	0.278	1
SPHK1	0.0490002	-0.686147	0.112	0.159	1
TMX4	0.0490222	-0.428836	0.243	0.303	1
UPF1	0.0490564	0.35293	0.336	0.273	1
MCC	0.0490999	0.7313	0.097	0.059	1
CEBPB	0.0491049	-1.15999	0.019	0.044	1
ENSG00000276076	0.0491049	-1.15999	0.019	0.044	1
SCIRT	0.0491049	-1.15999	0.019	0.044	1
STK11IP	0.049148	-0.462645	0.206	0.263	1
TRPC1	0.0492173	-0.458737	0.121	0.174	1
GTF3A	0.0492425	0.378215	0.265	0.206	1
FAM98B	0.0492619	0.667245	0.137	0.093	1
SCAPER	0.0492991	0.148694	0.717	0.674	1
PTPRN2	0.0493171	-0.254516	0.424	0.489	1
ZNFX1	0.0493859	-0.377697	0.168	0.227	1
RPS6KA1	0.0494615	-0.399843	0.252	0.311	1
ACAA1	0.0494813	-0.510901	0.174	0.229	1
SOX12	0.0494938	-1.09586	0.019	0.044	1
SLC2A10	0.0494938	-1.09586	0.019	0.044	1
MIR646HG	0.0495128	-0.563526	0.115	0.165	1
PCBD2	0.0496105	0.302927	0.265	0.203	1
LRPAP1	0.0496264	0.110079	0.483	0.388	1
DAPK1-IT1	0.0496514	0.733091	0.078	0.044	1
KRR1	0.0496733	-0.421534	0.24	0.299	1
PRKCD	0.0496737	0.704312	0.112	0.072	1
EIF4H	0.0497084	0.172885	0.411	0.333	1
SMTN	0.0497393	-0.832829	0.062	0.102	1
RNF40	0.049762	-0.326135	0.361	0.424	1
KPNA6	0.049819	0.219179	0.492	0.415	1
CDA	0.0498736	0.590979	0.115	0.074	1
BCKDK	0.0498792	-0.75573	0.087	0.131	1
LARP4	0.0498908	0.195466	0.617	0.568	1
DDIT4	0.0499052	0.211385	0.237	0.176	1
RFX7	0.0499995	-0.26551	0.561	0.593	1
LMF2	0.0500561	-0.435749	0.234	0.292	1
TNNI3	0.0500786	-0.739242	0.062	0.102	1
SDR39U1	0.0501252	-0.650237	0.106	0.153	1
FAN1	0.0501518	0.327272	0.368	0.297	1
CCT6A	0.050229	-0.222546	0.579	0.638	1
EMC7	0.0502724	0.513145	0.168	0.119	1
ZNF253	0.0502829	0.390204	0.206	0.15	1
PHF21A	0.0503631	0.204023	0.467	0.383	1
RNLS	0.0503854	-0.810569	0.047	0.083	1
SIAH1	0.0504987	-0.284308	0.43	0.489	1
FSTL4	0.0506213	0.500718	0.231	0.174	1
HNRNPF	0.0506812	0.188482	0.551	0.481	1
MMADHC-DT	0.050707	-0.59579	0.047	0.083	1
MYO16	0.050793	0.807752	0.075	0.042	1
HIPK3	0.0508411	-0.46086	0.315	0.371	1
LINC00862	0.050869	0.518739	0.115	0.074	1
SBF1	0.0509505	-0.429573	0.386	0.428	1
RPH3AL	0.0510004	0.934725	0.072	0.04	1
ZKSCAN8	0.0510004	0.934725	0.072	0.04	1
ENSG00000250954	0.0510037	0.862875	0.109	0.07	1
PIGG	0.0510173	-0.342146	0.352	0.405	1
ATP6V0E2	0.0510176	-0.913272	0.037	0.07	1
PRAP1	0.0510299	0.868158	0.09	0.055	1
PPP1CA	0.0511128	-0.503907	0.121	0.172	1
RAB10	0.0511227	0.201905	0.701	0.648	1
KCTD20	0.0512021	0.534187	0.181	0.131	1
SMN1	0.0512091	0.263432	0.495	0.434	1
ENSG00000287853	0.0512335	-0.618873	0.087	0.131	1
TRIP6	0.0513113	-0.343154	0.349	0.409	1
ENSG00000255139	0.0513791	-1.02875	0.022	0.049	1
ENSG00000279168	0.0514442	0.132024	0.91	0.888	1
VPS39	0.0514481	0.281354	0.386	0.316	1
MOB2	0.0515404	0.574361	0.199	0.148	1
RTL8A	0.051574	-0.87263	0.037	0.07	1
ENSG00000263657	0.0515862	-1.13184	0.025	0.053	1
APEX2	0.0515862	-1.08122	0.025	0.053	1
TSPAN9	0.0515884	0.169366	0.863	0.871	1
TWF2	0.0516107	-0.9528	0.034	0.066	1
HSPA9	0.0516428	-0.1733	0.717	0.746	1
MED28	0.0516962	0.492083	0.131	0.087	1
ACACB	0.0517168	-0.359848	0.287	0.35	1
PTK2B	0.051754	0.524505	0.128	0.085	1
SNX5	0.0517921	-0.178456	0.782	0.822	1
TIMM29	0.0518164	0.740638	0.075	0.042	1
ZNF24	0.05183	0.68948	0.093	0.057	1
ATF7IP	0.0518995	0.240795	0.558	0.515	1
IDI1	0.0519127	-0.624359	0.078	0.121	1
DDX47	0.0519423	-0.33603	0.312	0.369	1
GRAMD1A	0.0519592	-0.249776	0.551	0.61	1
ZNF507	0.0519801	0.395749	0.227	0.172	1
ZNF276	0.0520182	0.624385	0.159	0.112	1
GRAMD4	0.0520457	0.285856	0.327	0.261	1
GEMIN4	0.0520519	-0.984355	0.031	0.061	1
ADGRB1	0.0520519	-0.984355	0.031	0.061	1
STX12	0.0521471	0.365072	0.296	0.237	1
ERAL1	0.0521757	-0.601328	0.065	0.106	1
C3orf85	0.0522142	-0.903218	0.034	0.066	1
ANP32B	0.0522151	0.245873	0.399	0.328	1
RDH13	0.0522178	-0.299397	0.252	0.318	1
SLC30A7	0.052228	0.281851	0.364	0.292	1
CLMN	0.0522524	0.275032	0.215	0.157	1
SOGA1	0.0522659	-0.416041	0.277	0.335	1
SSR4	0.0523108	0.350895	0.352	0.29	1
ANKMY2	0.0523566	0.511359	0.224	0.172	1
CMBL	0.0523641	-0.590628	0.078	0.121	1
DNM1L	0.0523931	0.161027	0.866	0.818	1
PPP4R3A	0.0524751	0.190564	0.704	0.629	1
CBR4	0.0524809	0.191764	0.611	0.532	1
ENSG00000287469	0.0525278	-0.974301	0.025	0.053	1
ZNF304	0.0525278	-0.974301	0.025	0.053	1
KCTD18	0.0525278	-0.974301	0.025	0.053	1
ENSG00000250999	0.0525278	-0.974301	0.025	0.053	1
ZNF497	0.052528	-1.44379	0.009	0.03	1
TNFAIP2	0.0525352	-0.979839	0.025	0.053	1
AP5B1	0.0525566	-0.938551	0.031	0.061	1
HMMR	0.0525766	0.528199	0.14	0.095	1
PER3	0.0526237	-0.521789	0.112	0.161	1
FAM98A	0.0526581	0.668688	0.109	0.07	1
COA1	0.0527519	0.166523	0.713	0.676	1
GAL3ST4	0.0527626	0.736786	0.093	0.057	1
MYOCOS	0.0527738	-1.35068	0.009	0.03	1
ENSG00000272599	0.0527738	-1.35068	0.009	0.03	1
RRAGAP1-AS1	0.0527738	-1.35068	0.009	0.03	1
CIPC	0.0527738	-1.35068	0.009	0.03	1
LINC02296	0.0527738	-1.35068	0.009	0.03	1
ENSG00000274253	0.0527738	-1.35068	0.009	0.03	1
ITGAX	0.0527738	-1.35068	0.009	0.03	1
PSG9	0.0527738	-1.35068	0.009	0.03	1
SEMA4F	0.0527738	-1.35068	0.009	0.03	1
BTLA	0.0527738	-1.35068	0.009	0.03	1
CD36	0.0527738	-1.35068	0.009	0.03	1
FAM3C	0.0528176	0.263763	0.243	0.182	1
ZNF665	0.0528372	-0.485607	0.14	0.193	1
RAB7A	0.0528955	-0.15452	0.841	0.873	1
FER	0.0529362	0.197386	0.639	0.61	1
PPM1G	0.0529833	0.15825	0.517	0.439	1
DROSHA	0.0529911	0.229853	0.539	0.458	1
PRR22	0.0530411	-0.903218	0.031	0.061	1
FHDC1	0.0530468	-0.680826	0.075	0.117	1
HSD11B1L	0.0530841	-0.929213	0.028	0.057	1
PAXIP1-DT	0.0531555	-0.628211	0.062	0.102	1
NEO1	0.0531589	0.382677	0.312	0.25	1
TMED1	0.0531656	-0.891245	0.031	0.061	1
SNX32	0.0532241	-0.83081	0.034	0.066	1
JOSD1	0.0532677	-0.72132	0.1	0.144	1
PRSS23	0.0533195	0.641102	0.093	0.057	1
RPL35A	0.0533276	-0.179673	0.701	0.767	1
PPP3CB	0.0534539	0.3698	0.34	0.278	1
GPAT4	0.0534644	0.329938	0.268	0.21	1
PLD2	0.0535011	-0.381051	0.224	0.282	1
PRKAG1	0.0535094	-0.455759	0.153	0.206	1
C11orf58	0.0535682	0.356905	0.377	0.311	1
GARNL3	0.0535857	0.366389	0.174	0.123	1
SMC4	0.053702	0.235142	0.601	0.544	1
MTHFSD	0.0537798	0.643676	0.134	0.091	1
NEDD8	0.053869	0.309299	0.215	0.159	1
DNAJC2	0.0538854	-0.257528	0.604	0.625	1
LINC01194	0.0538866	0.246084	0.433	0.362	1
NCOA6	0.053916	0.228639	0.374	0.303	1
DAZAP2	0.0539283	-0.578716	0.143	0.193	1
HNF4A	0.0540306	0.386289	0.237	0.18	1
SRFBP1	0.0540461	0.30589	0.255	0.195	1
MIGA2	0.0541905	-0.355839	0.231	0.292	1
TMEM168	0.0541917	0.324483	0.324	0.263	1
AOAH	0.0542294	-0.858824	0.053	0.089	1
SLC27A5	0.0542387	-0.498234	0.1	0.146	1
PHLDB2	0.0543212	-0.743347	0.034	0.066	1
CLK2	0.054376	-0.308508	0.374	0.426	1
SEPHS1	0.0543771	-0.425639	0.209	0.267	1
SRP68	0.054423	-0.422725	0.184	0.239	1
NUFIP2	0.0544375	0.219179	0.523	0.456	1
CFAP221	0.0544737	-0.79171	0.028	0.057	1
NHLRC2	0.0544795	0.371296	0.262	0.201	1
DAGLB	0.0546333	0.155873	0.483	0.396	1
SS18	0.0546431	0.381883	0.268	0.21	1
EXOSC5	0.0546656	0.531552	0.159	0.112	1
MRPS10	0.0547027	0.757847	0.118	0.078	1
RNF115	0.0547941	-0.323228	0.474	0.528	1
CCDC78	0.0548438	-0.64542	0.084	0.127	1
GAPVD1	0.0549207	0.149588	0.645	0.549	1
NMRK2	0.0549619	-0.82845	0.053	0.089	1
PIK3R3	0.05499	-0.390347	0.131	0.184	1
CALCRL-AS1	0.0550382	-0.59579	0.093	0.138	1
ZBTB21	0.0550938	0.596856	0.109	0.07	1
DZIP1	0.0550943	-0.465482	0.168	0.222	1
MRPS34	0.0551708	-0.412536	0.165	0.22	1
PRDX4	0.055256	-0.225534	0.417	0.477	1
DHX38	0.0552725	-0.436766	0.268	0.322	1
MVB12B	0.055345	-0.334715	0.243	0.305	1
CAVIN4	0.0554234	0.471325	0.097	0.059	1
PRPF40A	0.0554497	-0.141517	0.81	0.839	1
MAP4K3-DT	0.0554543	0.331782	0.259	0.201	1
CDCA3	0.0554603	-0.372528	0.209	0.269	1
TTI2	0.0554687	0.586587	0.134	0.091	1
TARS1	0.05549	0.146338	0.489	0.403	1
EPB41L5	0.0555148	0.235359	0.545	0.475	1
ZNF891	0.0555422	0.556214	0.14	0.095	1
SIRT7	0.0555443	-0.408597	0.218	0.273	1
LINC01224	0.0556744	-0.574183	0.097	0.142	1
CPSF3	0.0557356	0.29145	0.333	0.271	1
IL4R	0.0557952	0.41871	0.277	0.222	1
OVGP1	0.0558905	1.55621	0.022	0.006	1
ENSG00000234026	0.0558905	1.55621	0.022	0.006	1
ENSG00000254665	0.0558905	1.55621	0.022	0.006	1
SMIM35	0.0558905	1.55621	0.022	0.006	1
OR10D3	0.0558905	1.55621	0.022	0.006	1
ENSG00000257275	0.0558905	1.55621	0.022	0.006	1
PEX11A	0.0558905	1.55621	0.022	0.006	1
ENSG00000282393	0.0558905	1.55621	0.022	0.006	1
ENSG00000287272	0.0558905	1.55621	0.022	0.006	1
HNMT	0.0558905	1.55621	0.022	0.006	1
LINC00885	0.0558905	1.55621	0.022	0.006	1
RAB43	0.0558937	0.434223	0.187	0.136	1
ZFYVE28	0.0559322	-0.726186	0.106	0.15	1
MPHOSPH6	0.0559511	0.399488	0.165	0.117	1
DIDO1	0.05601	0.199705	0.639	0.576	1
TUBG1	0.0561295	-0.460088	0.118	0.167	1
WASHC2C	0.0561631	0.18828	0.414	0.339	1
VAPA	0.0561659	0.413861	0.318	0.258	1
STX2	0.0562087	0.687458	0.118	0.078	1
COX11	0.0562197	0.7648	0.125	0.085	1
WDR53	0.0562756	-0.687712	0.056	0.093	1
DUT	0.0563056	-0.554818	0.131	0.18	1
WIPF1	0.056342	0.909851	0.065	0.036	1
MOV10L1	0.0564505	-0.797423	0.053	0.089	1
BMP1	0.0564505	-0.765715	0.053	0.089	1
DPP3	0.0564897	-0.543322	0.097	0.142	1
MTFR1	0.056549	-0.307008	0.433	0.479	1
MEGF8	0.0565695	-0.377291	0.277	0.333	1
KLC4	0.0565955	-0.573847	0.156	0.206	1
ENSG00000264546	0.0566248	0.655749	0.09	0.055	1
DNAJB1	0.0566794	0.556214	0.109	0.07	1
ST6GALNAC6	0.0566897	-0.695325	0.056	0.093	1
APCDD1L-DT	0.0568324	-0.64542	0.081	0.123	1
SFSWAP	0.0569081	0.209467	0.667	0.657	1
FAF2	0.0569442	0.325784	0.393	0.333	1
MLXIP	0.0569547	-0.245241	0.386	0.445	1
RBM28	0.0570093	-0.253128	0.586	0.631	1
ZNF133	0.0570737	0.294948	0.318	0.256	1
RBL1	0.05709	-0.328559	0.53	0.551	1
CWC15	0.0571105	-0.62311	0.093	0.138	1
SNX16	0.0572599	0.748859	0.103	0.066	1
PINK1	0.0572922	0.788874	0.112	0.074	1
INTS6L	0.0573073	-0.512499	0.109	0.157	1
MOK	0.057378	0.84572	0.065	0.036	1
ZNF175	0.057378	0.84572	0.065	0.036	1
KICS2	0.0575169	0.831848	0.065	0.036	1
THSD4-AS1	0.0575806	-0.491881	0.153	0.203	1
FBXL18	0.0576307	0.216203	0.483	0.4	1
CDK3	0.0576559	-0.478552	0.109	0.157	1
CHD1L	0.057659	-0.230793	0.601	0.646	1
MRPL51	0.0576654	-0.457083	0.137	0.189	1
POLR2I	0.0576757	-0.514176	0.072	0.112	1
TRIM11	0.0577438	0.34281	0.184	0.133	1
RPL18A	0.0577951	0.23701	0.629	0.566	1
ABLIM2	0.0578295	0.413609	0.206	0.153	1
RPS27AP5	0.0578694	-0.590628	0.072	0.112	1
HP1BP3	0.057899	-0.226906	0.523	0.574	1
CENPM	0.0579979	-0.79171	0.065	0.104	1
ENSG00000280071	0.0580634	-0.601328	0.072	0.112	1
MIAT	0.0581787	0.194576	0.364	0.292	1
GNPDA1	0.0581875	0.517739	0.109	0.07	1
VIPAS39	0.0582092	-0.387203	0.137	0.189	1
RNF44	0.0582238	-0.282665	0.439	0.489	1
C1orf52	0.0583886	0.378817	0.268	0.208	1
VKORC1	0.0585379	-0.498234	0.062	0.102	1
DPPA2	0.0585678	-0.356324	0.125	0.176	1
NASP	0.0586924	0.130177	0.829	0.775	1
DYNC1LI1	0.0586947	0.319773	0.199	0.146	1
DAXX	0.0587458	-0.471801	0.128	0.178	1
VIRMA	0.0587583	0.225008	0.308	0.239	1
GADD45B	0.0587993	-0.93564	0.047	0.081	1
OSBPL7	0.0588824	-0.712275	0.065	0.104	1
PCOLCE	0.0590092	-0.598115	0.174	0.225	1
TMEM35B	0.0590449	-1.20932	0.012	0.034	1
UBE2U	0.0590449	-1.20932	0.012	0.034	1
LINC02257	0.0590449	-1.20932	0.012	0.034	1
CNP	0.0590449	-1.20932	0.012	0.034	1
MMP11	0.0590449	-1.20932	0.012	0.034	1
P2RY8	0.0590449	-1.20932	0.012	0.034	1
ENSG00000230392	0.0590449	-1.20932	0.012	0.034	1
WASHC2A	0.0590823	0.252967	0.411	0.339	1
RNF34	0.0591011	0.243426	0.427	0.352	1
UGGT1	0.0591877	0.231071	0.551	0.483	1
COPG2	0.0592053	0.112075	0.604	0.517	1
ZNF729	0.0592069	0.260758	0.489	0.432	1
MTBP	0.0592291	-0.443786	0.143	0.195	1
SRC	0.0593309	0.521448	0.118	0.078	1
USP43	0.0594731	-0.601328	0.221	0.267	1
ENSG00000258634	0.0595045	0.659307	0.087	0.053	1
WNT3	0.0595523	-0.43024	0.271	0.324	1
PRMT1	0.059556	-0.302058	0.399	0.449	1
ZNF426	0.0595839	-0.494413	0.072	0.112	1
VPS26C	0.0595846	0.440736	0.19	0.14	1
HLA-F	0.0597401	0.84572	0.062	0.034	1
HDHD3	0.0597599	-0.6302	0.078	0.119	1
FDX1	0.059797	0.516685	0.106	0.068	1
CDC6	0.0598058	-0.530086	0.206	0.256	1
PRKAG2	0.059813	-0.357075	0.146	0.199	1
ACTR6	0.0598173	0.296151	0.364	0.303	1
ZNF513	0.0599063	-0.836104	0.072	0.11	1
NPIPB11	0.0599203	-0.325424	0.321	0.381	1
SLK	0.0599274	0.357668	0.29	0.233	1
COPB2-DT	0.0599534	-0.613711	0.134	0.182	1
MTF1	0.0601017	0.376664	0.218	0.165	1
EMID1	0.0601452	0.713755	0.137	0.095	1
C22orf39	0.0601531	0.173744	0.648	0.587	1
ERGIC3	0.0601626	-0.338604	0.321	0.381	1
KCNH8	0.0603382	-0.463686	0.087	0.131	1
LDAF1	0.0604273	0.58536	0.14	0.097	1
ZNF232	0.0605498	-0.460088	0.115	0.163	1
GPR89B	0.0605539	0.280579	0.333	0.269	1
MAST3	0.0606292	-0.400065	0.171	0.227	1
SNX3	0.0606847	-0.388443	0.224	0.284	1
ARRDC1	0.0606897	-0.537569	0.181	0.233	1
STXBP4	0.060707	0.317427	0.252	0.195	1
NBPF10	0.0607341	0.445182	0.137	0.093	1
LINC01429	0.0607398	0.948531	0.059	0.032	1
HYI	0.0608169	-0.443786	0.087	0.131	1
CEP89	0.0608206	-0.548123	0.162	0.212	1
ZYG11B	0.0608287	0.17561	0.486	0.405	1
HMGB1	0.0608351	-0.295341	0.467	0.517	1
LINC02615	0.0608496	0.788874	0.109	0.072	1
SRPRA	0.0609418	-0.370723	0.212	0.269	1
FBXO3	0.0609455	0.556214	0.118	0.078	1
VMP1	0.0609498	-0.191599	0.607	0.682	1
PEPD	0.06096	0.350539	0.299	0.244	1
IPO9	0.0609869	0.164113	0.595	0.54	1
MTFR1L	0.061	-0.765715	0.047	0.081	1
USP45	0.0610484	0.250655	0.433	0.364	1
TATDN1	0.0611098	-0.36037	0.224	0.282	1
SZT2	0.0612128	-0.337796	0.296	0.356	1
UXT	0.0612312	-0.356324	0.209	0.267	1
HEATR5B	0.0612429	-0.30801	0.607	0.614	1
GCN1	0.061299	-0.202126	0.66	0.716	1
LAMA5	0.061464	-0.184507	0.841	0.854	1
LINC02237	0.0614717	-0.787741	0.072	0.11	1
ANKRA2	0.0614758	-0.50698	0.187	0.239	1
FAM215B	0.0614894	-0.6302	0.087	0.129	1
NHLRC3	0.0615565	-0.428356	0.118	0.167	1
ZNF407	0.0616567	0.277498	0.396	0.333	1
CA5B	0.0616949	0.325601	0.352	0.29	1
LINC00412	0.0617368	0.878142	0.081	0.049	1
TBC1D4	0.0617715	0.652429	0.084	0.051	1
UBE2D3	0.0617879	0.20036	0.586	0.515	1
KATNA1	0.0618616	0.249882	0.252	0.191	1
CRKL	0.0618696	0.419892	0.262	0.208	1
TMEM33	0.0618968	0.3698	0.218	0.165	1
LINC00491	0.0619357	0.49732	0.184	0.136	1
STXBP5	0.0620118	-0.397983	0.218	0.275	1
ERO1B	0.0620353	0.411824	0.143	0.1	1
ENSG00000229272	0.062065	-0.293963	0.29	0.347	1
SEMA4B	0.0621519	0.328408	0.352	0.288	1
SHPRH	0.0621675	0.191339	0.539	0.462	1
ING3	0.0622694	0.494813	0.131	0.089	1
SLC25A1	0.062354	-0.427298	0.106	0.153	1
CNPY2-AS1	0.0624159	1.55621	0.025	0.008	1
UBXN7	0.0624211	0.255908	0.312	0.25	1
ANKH	0.0626126	0.2623	0.436	0.371	1
ZNF780B	0.0626197	-0.358766	0.389	0.43	1
MAP2K3	0.0626455	0.424969	0.121	0.081	1
KRT18	0.0627044	0.106603	0.745	0.712	1
SERINC3	0.0628033	0.408872	0.24	0.186	1
BEND5	0.0628449	1.40421	0.025	0.008	1
ARL11	0.0628449	1.40421	0.025	0.008	1
ENSG00000258666	0.0628449	1.40421	0.025	0.008	1
EXOC3L2	0.0628449	1.40421	0.025	0.008	1
SEPTIN3	0.0628449	1.40421	0.025	0.008	1
LINC02035	0.0628449	1.40421	0.025	0.008	1
OSMR-DT	0.0628449	1.40421	0.025	0.008	1
ENSG00000279047	0.0628449	1.40421	0.025	0.008	1
ENSG00000283480	0.0628449	1.40421	0.025	0.008	1
SDK1-AS1	0.0628449	1.40421	0.025	0.008	1
TAX1BP1-AS1	0.0628449	1.40421	0.025	0.008	1
TCEANC	0.0628449	1.40421	0.025	0.008	1
ENSG00000281920	0.0628654	0.971251	0.056	0.03	1
ITGA2	0.0628738	0.790679	0.059	0.032	1
SHOX	0.062979	-0.884359	0.04	0.072	1
LRRC40	0.0630295	0.370347	0.215	0.161	1
MBTD1	0.0630602	0.258057	0.502	0.439	1
LEMD3	0.0630661	0.480663	0.227	0.176	1
MFN1	0.0631913	0.49546	0.231	0.18	1
ANKRD12	0.0632963	0.224482	0.579	0.521	1
CCDC60	0.0633248	-0.534934	0.134	0.182	1
ABCA10	0.0633616	-1.44379	0.006	0.023	1
EMP3	0.0633616	-1.44379	0.006	0.023	1
ENSG00000236989	0.0633616	-1.44379	0.006	0.023	1
MFSD6	0.0633616	-1.44379	0.006	0.023	1
INO80D-AS1	0.0633616	-1.44379	0.006	0.023	1
ADM2	0.0633616	-1.44379	0.006	0.023	1
LINC02362	0.0633616	-1.44379	0.006	0.023	1
PCDHGA8	0.0633616	-1.44379	0.006	0.023	1
LINC02894	0.0633616	-1.44379	0.006	0.023	1
ANKRD20A4P	0.0633616	-1.44379	0.006	0.023	1
ENSG00000286823	0.0633616	-1.44379	0.006	0.023	1
TMLHE-AS1	0.0633616	-1.44379	0.006	0.023	1
FBXL7	0.0633983	-0.582493	0.237	0.286	1
CRB1	0.0634327	-1.10675	0.016	0.038	1
ENSG00000285692	0.0634327	-1.10675	0.016	0.038	1
LIM2	0.0634327	-1.10675	0.016	0.038	1
CCDC180	0.0634327	-1.10675	0.016	0.038	1
TTC21A	0.0634436	-0.858824	0.04	0.072	1
ABCE1	0.0634544	0.347118	0.293	0.235	1
FTSJ3	0.0635826	-0.308323	0.262	0.32	1
RGPD5	0.063635	0.291757	0.383	0.324	1
ENSG00000227400	0.0636839	-0.845885	0.04	0.072	1
IL11RA	0.0636839	-0.845885	0.04	0.072	1
PSMA6	0.0636944	0.390627	0.346	0.292	1
BAZ2A	0.0636994	0.281819	0.48	0.422	1
PIGL	0.0637246	-0.14898	0.539	0.617	1
SUCLG2	0.0638069	0.180876	0.402	0.331	1
RMND1	0.0638134	-0.176033	0.729	0.756	1
TSPAN31	0.0638565	0.89725	0.056	0.03	1
DHRSX-IT1	0.0638565	0.89725	0.056	0.03	1
ENSG00000282381	0.0639684	0.149721	0.629	0.566	1
ENSG00000285106	0.0640553	0.49888	0.187	0.14	1
PDCD6IP	0.0640886	0.280004	0.461	0.409	1
CAMTA2	0.0641568	-0.366382	0.171	0.227	1
PSMB6	0.0641568	-0.687712	0.103	0.146	1
COX4I1	0.064211	0.289781	0.408	0.35	1
KDM3A	0.0642844	0.384033	0.19	0.14	1
CDC14B	0.064363	-0.272146	0.502	0.551	1
TMEM161B-DT	0.064573	0.255981	0.315	0.248	1
SECISBP2L	0.0645733	0.232425	0.364	0.297	1
C1QL4	0.0646697	-2.02875	0	0.011	1
ERICH6B	0.0646697	-2.02875	0	0.011	1
ENSG00000259635	0.0646697	-2.02875	0	0.011	1
SPR	0.0646697	-2.02875	0	0.011	1
ENSG00000289135	0.0646697	-2.02875	0	0.011	1
ENSG00000236885	0.0646697	-2.02875	0	0.011	1
CHGB	0.0646697	-2.02875	0	0.011	1
MOCS3	0.0646697	-2.02875	0	0.011	1
ENSG00000286062	0.0646697	-2.02875	0	0.011	1
ENSG00000251670	0.0646697	-2.02875	0	0.011	1
ENSG00000285639	0.0646697	-2.02875	0	0.011	1
ENSG00000233330	0.0646697	-2.02875	0	0.011	1
ZNF679	0.0646697	-2.02875	0	0.011	1
CLIC2	0.0646697	-2.02875	0	0.011	1
ELOVL6	0.064837	0.194004	0.688	0.691	1
ENSG00000248752	0.0649207	-0.810569	0.056	0.091	1
BPTF	0.0649698	-0.177141	0.844	0.892	1
C12orf75	0.0649915	0.804141	0.056	0.03	1
RPL11	0.0652418	-0.179762	0.763	0.803	1
DUSP3	0.0652468	-0.622124	0.047	0.081	1
ENSG00000229839	0.0653415	0.708217	0.056	0.03	1
TICRR	0.0653829	0.238642	0.427	0.362	1
LINC02307	0.0653947	-1.15999	0.019	0.042	1
SPINT1-AS1	0.0653947	-1.15999	0.019	0.042	1
KCNAB3	0.0653947	-1.15999	0.019	0.042	1
EGFL8	0.0654107	-0.59579	0.212	0.263	1
ERGIC1	0.0654443	-0.312282	0.308	0.369	1
LINC00842	0.0654512	0.481252	0.181	0.133	1
EIF2AK3	0.0655517	0.295449	0.268	0.208	1
ENSG00000226484	0.0655543	-0.754127	0.069	0.106	1
LINC00205	0.0656497	-0.691714	0.04	0.072	1
PTPRD	0.065713	-0.229282	0.178	0.239	1
SLC35F5	0.0657201	0.428458	0.255	0.203	1
GALNT12	0.0657334	-0.59579	0.103	0.146	1
PARP11	0.065751	0.263432	0.299	0.237	1
APMAP	0.0657727	-0.342858	0.193	0.25	1
DCAF7	0.0657789	0.244505	0.38	0.316	1
RPLP0	0.0657807	-0.165544	0.95	0.943	1
LNCPRESS1	0.0658079	-0.839715	0.056	0.091	1
SERBP1	0.0658118	0.164383	0.692	0.661	1
VAMP1	0.0658397	-1.09586	0.019	0.042	1
RDM1	0.0658397	-1.09586	0.019	0.042	1
OXSM	0.0658397	-1.09586	0.019	0.042	1
ENSG00000285637	0.0658397	-1.15999	0.019	0.042	1
ENSG00000249236	0.0658606	0.918784	0.053	0.028	1
LINC01010	0.0658606	0.918784	0.053	0.028	1
ENSG00000271204	0.0658606	0.918784	0.053	0.028	1
CCDC25	0.0658869	-0.443786	0.121	0.169	1
OTUB1	0.0660965	-0.341907	0.271	0.328	1
RNF187	0.0661024	0.521448	0.115	0.076	1
GYG1	0.066141	0.787539	0.078	0.047	1
HSPA14	0.0661473	0.415351	0.209	0.159	1
ENSG00000287042	0.0662034	0.517219	0.184	0.138	1
DYRK2	0.0662198	0.716678	0.056	0.03	1
PTPN13	0.0662203	0.338033	0.252	0.197	1
FSHR	0.0663221	-0.706821	0.04	0.072	1
TEX14	0.066337	-1.02875	0.019	0.042	1
YPEL5	0.066337	-1.02875	0.019	0.042	1
ANKRD44	0.066337	-1.02875	0.019	0.042	1
PARP3	0.066337	-1.02875	0.019	0.042	1
FRS3	0.066337	-1.02875	0.019	0.042	1
ENSG00000272918	0.066337	-1.02875	0.019	0.042	1
EYA1	0.066337	-1.02875	0.019	0.042	1
LINC02335	0.0663707	-0.736568	0.044	0.076	1
PIAS2	0.0664531	0.254029	0.427	0.364	1
SNHG16	0.0664563	0.251359	0.343	0.275	1
PPP6C	0.0664734	0.542274	0.237	0.189	1
MED1	0.066582	0.186457	0.414	0.341	1
PHRF1	0.0665834	0.181655	0.545	0.464	1
FSTL1	0.0666749	0.690515	0.109	0.072	1
NPIPA3	0.0666769	-0.399843	0.134	0.184	1
PXK	0.0666812	0.417051	0.212	0.161	1
NLRX1	0.0666822	-0.787741	0.037	0.068	1
GALK1	0.0666822	-0.787741	0.037	0.068	1
PACRG	0.0666822	-0.787741	0.037	0.068	1
PLEKHG6	0.0667723	1.0257	0.05	0.025	1
SUPT20H	0.0668217	0.285186	0.355	0.29	1
PHACTR2	0.0668455	0.182996	0.449	0.381	1
MAPK4	0.0669082	-0.535709	0.097	0.14	1
RTKN2	0.0669636	0.830389	0.125	0.087	1
MRPS23	0.0669846	-0.361324	0.209	0.265	1
DACH1	0.0669963	-0.628211	0.084	0.125	1
ENSG00000260058	0.0670111	-1.08764	0.022	0.047	1
STK36	0.0670185	-0.261948	0.271	0.335	1
EXOSC9	0.0670408	-0.409353	0.271	0.322	1
PIGN	0.0670972	0.250921	0.386	0.322	1
HAS2-AS1	0.0671471	-0.680826	0.081	0.121	1
CSDE1	0.0671532	-0.240086	0.523	0.591	1
TMEM260	0.0671609	0.206468	0.302	0.235	1
ENSG00000236451	0.0671893	-1.27386	0.025	0.051	1
LLGL1	0.0672004	-0.492696	0.078	0.119	1
NSF	0.0672142	0.124837	0.717	0.638	1
ALG3	0.0672243	-0.474813	0.125	0.172	1
KCP	0.0673356	0.556214	0.081	0.049	1
CHID1	0.0673564	-0.436627	0.262	0.316	1
HSPA5	0.0673751	-0.228058	0.43	0.498	1
LINC02770	0.067398	1.29318	0.028	0.011	1
ENSG00000254951	0.067398	1.29318	0.028	0.011	1
ENSG00000276434	0.067398	1.29318	0.028	0.011	1
PPP1R36	0.067398	1.29318	0.028	0.011	1
CHAC1	0.067398	1.29318	0.028	0.011	1
DSC3	0.067398	1.29318	0.028	0.011	1
ENSG00000197813	0.067398	1.29318	0.028	0.011	1
ZNF671	0.067398	1.29318	0.028	0.011	1
ENSG00000261096	0.067398	1.29318	0.028	0.011	1
SRXN1	0.067398	1.29318	0.028	0.011	1
MED28-DT	0.067398	1.29318	0.028	0.011	1
SDC2	0.067398	1.29318	0.028	0.011	1
ZFAND3	0.0675098	-0.101048	0.86	0.894	1
ENSG00000289234	0.0675137	-1.02875	0.022	0.047	1
ENSG00000238045	0.0675137	-1.02875	0.022	0.047	1
TBC1D3G	0.0675137	-1.08764	0.022	0.047	1
REEP5	0.0675224	0.480925	0.259	0.208	1
SMIM20	0.0675635	0.733091	0.078	0.047	1
AP4B1	0.0675748	-0.858824	0.053	0.087	1
WDR12	0.0675785	0.247832	0.474	0.411	1
ENSG00000258922	0.067594	1.14118	0.047	0.023	1
ARRDC1-AS1	0.0676114	-0.750448	0.056	0.091	1
PSMA1	0.0676187	-0.258231	0.268	0.337	1
MYOCD	0.0676306	-0.941286	0.05	0.083	1
ZNF329	0.0676821	-0.598115	0.084	0.125	1
SYS1	0.0677113	0.943237	0.05	0.025	1
UPK3BL2	0.0677113	0.943237	0.05	0.025	1
CCDC85B	0.0677388	-1.02875	0.025	0.051	1
ENSG00000273253	0.0677388	-1.02875	0.025	0.051	1
F13A1	0.067777	-0.979839	0.028	0.055	1
ENSG00000244055	0.067822	-0.443786	0.09	0.133	1
KEAP1	0.0678772	0.513145	0.1	0.064	1
MRPS11	0.0679594	-0.528675	0.087	0.129	1
RTN4RL1	0.0680059	-1.01207	0.084	0.123	1
AAGAB	0.0682195	0.270541	0.324	0.261	1
IZUMO2	0.0682299	-0.787741	0.034	0.064	1
ANK3	0.068244	-0.43306	0.312	0.36	1
R3HDM1	0.0682537	-0.193334	0.667	0.727	1
PLD5	0.068341	0.890633	0.075	0.044	1
NKTR	0.0684488	0.126465	0.854	0.856	1
NIP7	0.0684878	-0.910912	0.05	0.083	1
ENSG00000228506	0.0685674	-0.62599	0.072	0.11	1
FOXI3	0.0686629	-0.842336	0.031	0.059	1
TNFRSF10D	0.0686629	-0.842336	0.031	0.059	1
GNPTG	0.0686752	-0.348927	0.287	0.343	1
FCGBP	0.0687244	-0.316551	0.508	0.551	1
STAT5A	0.0687687	0.736786	0.093	0.059	1
B4GALT1	0.0687759	0.371102	0.374	0.318	1
DIP2A	0.0688162	-0.247987	0.595	0.625	1
TCF12	0.0688723	0.16066	0.819	0.811	1
FBXO11	0.0689008	0.110802	0.779	0.729	1
TTBK2	0.0689093	0.393942	0.287	0.233	1
DYRK1B	0.0689259	-0.917718	0.025	0.051	1
CFTR	0.0689259	-0.917718	0.025	0.051	1
MARCHF11	0.0689377	1.4493	0.031	0.013	1
DPPA3	0.0690191	-0.312542	0.405	0.456	1
RPL12	0.0690626	-0.13296	0.769	0.811	1
CD164L2	0.0690672	-0.876746	0.028	0.055	1
PDPR	0.0691445	0.298826	0.318	0.256	1
FAM136A	0.0693582	-0.545324	0.128	0.174	1
POU6F2-AS2	0.0693813	-0.666179	0.019	0.042	1
RASSF2	0.0694923	0.430683	0.128	0.087	1
IRF2	0.0695032	-0.524706	0.072	0.11	1
SLC27A1	0.0695226	-0.613711	0.09	0.131	1
GPR37	0.0695306	1.33382	0.031	0.013	1
ADAMTSL2	0.0695306	1.33382	0.031	0.013	1
SIX4	0.0696173	0.943237	0.047	0.023	1
PIMREG	0.0697439	-0.765715	0.031	0.059	1
SLC9A5	0.0697516	-0.655291	0.056	0.091	1
PCBP3	0.0697519	-0.210689	0.474	0.53	1
HCN1	0.0698084	1.09678	0.044	0.021	1
NT5DC3	0.0698599	0.483701	0.24	0.191	1
DHRS12	0.0699281	0.556214	0.097	0.061	1
CERS5	0.0699954	-0.198541	0.664	0.72	1
HNRNPK	0.0700316	0.204228	0.555	0.492	1
PFDN2	0.0700694	0.33209	0.28	0.225	1
ENSG00000278932	0.0700946	0.431766	0.271	0.218	1
PAUPAR	0.0701466	1.20829	0.031	0.013	1
MYBPC1	0.0701466	1.20829	0.031	0.013	1
CFL2	0.0701466	1.20829	0.031	0.013	1
ENSG00000261540	0.0701466	1.20829	0.031	0.013	1
ENSG00000265010	0.0701466	1.20829	0.031	0.013	1
XKR7	0.0701466	1.20829	0.031	0.013	1
FABP6	0.0701466	1.20829	0.031	0.013	1
ARSL	0.0701466	1.20829	0.031	0.013	1
NUCB1	0.0701782	-0.443786	0.321	0.369	1
MARCHF6	0.0702044	0.15543	0.651	0.566	1
GPX8	0.0702624	-0.733293	0.053	0.087	1
ARL6IP1	0.0703338	0.35268	0.237	0.182	1
LINC02398	0.0703516	1.18424	0.04	0.019	1
PER1	0.0703526	-0.430847	0.146	0.195	1
DENND4B	0.070419	-0.43766	0.305	0.352	1
RPS25	0.0704511	-0.154147	0.76	0.833	1
DYNLRB1	0.0704914	-0.678252	0.097	0.138	1
LINC01517	0.0705672	-0.765715	0.025	0.051	1
TMED4	0.070654	0.337573	0.277	0.22	1
ENSG00000239572	0.0706719	1.00367	0.044	0.021	1
TANGO2	0.0707693	-0.507917	0.118	0.163	1
DGCR11	0.0707714	1.14118	0.04	0.019	1
ENSG00000285331	0.0708551	1.36357	0.034	0.015	1
DOK4	0.0708551	1.25665	0.034	0.015	1
SLMAP	0.0708609	0.17072	0.854	0.831	1
REEP4	0.0709254	-0.521789	0.146	0.193	1
RPS12	0.0709277	-0.123951	0.776	0.826	1
TMEM199	0.0709296	0.726139	0.075	0.044	1
SLC6A3	0.0709699	0.971251	0.044	0.021	1
NIPBL-DT	0.0709699	0.971251	0.044	0.021	1
ENSG00000183889	0.0709763	-0.332425	0.411	0.46	1
SESN2	0.0710829	0.168143	0.38	0.314	1
TFPI	0.0711322	-0.393746	0.215	0.269	1
CDADC1	0.0711371	0.45493	0.15	0.106	1
NUDT13	0.0711768	-0.700126	0.053	0.087	1
PIGW	0.0711839	1.19364	0.037	0.017	1
SEC24B	0.071209	0.212418	0.551	0.492	1
PXN	0.0712222	-0.300422	0.461	0.502	1
MATN1	0.0712237	-1.76571	0.003	0.017	1
ENSG00000213062	0.0712682	1.87814	0.012	0.002	1
PROX1-AS1	0.0712682	1.87814	0.012	0.002	1
PTPN5	0.0712682	1.87814	0.012	0.002	1
ENSG00000257657	0.0712682	1.87814	0.012	0.002	1
ENSG00000259682	0.0712682	1.87814	0.012	0.002	1
BCAS1	0.0712682	1.87814	0.012	0.002	1
APCDD1L	0.0712682	1.87814	0.012	0.002	1
ENSG00000287795	0.0712682	1.87814	0.012	0.002	1
HTRA3	0.0712682	1.87814	0.012	0.002	1
ENSG00000248601	0.0712682	1.87814	0.012	0.002	1
LEAP2	0.0712682	1.87814	0.012	0.002	1
CDX1	0.0712682	1.87814	0.012	0.002	1
ENSG00000254237	0.0712682	1.87814	0.012	0.002	1
ENSG00000237372	0.0712682	1.87814	0.012	0.002	1
TBL1Y	0.0712682	1.87814	0.012	0.002	1
LINC01001	0.07134	0.30415	0.28	0.222	1
EDRF1-DT	0.0713629	-1.61371	0.003	0.017	1
RAPSN	0.0713629	-1.61371	0.003	0.017	1
CCDC92	0.0713629	-1.61371	0.003	0.017	1
IGBP1P2	0.0713629	-1.61371	0.003	0.017	1
C17orf64	0.0713629	-1.61371	0.003	0.017	1
ZNF543	0.0713629	-1.61371	0.003	0.017	1
ENSG00000286227	0.0713629	-1.61371	0.003	0.017	1
SP100	0.0713629	-1.61371	0.003	0.017	1
LINC00636	0.0713629	-1.61371	0.003	0.017	1
HPGDS	0.0713629	-1.61371	0.003	0.017	1
ENSG00000249806	0.0713629	-1.61371	0.003	0.017	1
TLL1	0.0713629	-1.61371	0.003	0.017	1
PCDHGB5	0.0713629	-1.61371	0.003	0.017	1
CLIC5	0.0713629	-1.61371	0.003	0.017	1
ENSG00000234710	0.0713629	-1.61371	0.003	0.017	1
AKAP8L	0.0713654	0.169538	0.52	0.447	1
MCFD2	0.0713739	0.486951	0.168	0.123	1
FOXP1	0.0713834	-0.195859	0.732	0.775	1
KIAA1328	0.0714445	-0.326091	0.458	0.498	1
ANKRD45	0.0715474	1.14118	0.034	0.015	1
ASTN1	0.0715474	1.14118	0.034	0.015	1
FMNL1	0.0715474	1.14118	0.034	0.015	1
ENSG00000267458	0.0715474	1.14118	0.034	0.015	1
MTRNR2L3	0.0715474	1.14118	0.034	0.015	1
BRWD1-IT1	0.0715474	1.14118	0.034	0.015	1
NECTIN3-AS1	0.0715474	1.14118	0.034	0.015	1
C8orf86	0.0715474	1.14118	0.034	0.015	1
ENSG00000254812	0.0715474	1.14118	0.034	0.015	1
HEXIM2	0.0715865	1.04164	0.04	0.019	1
ZNF582	0.0715865	1.04164	0.04	0.019	1
SLC39A8	0.0715865	1.04164	0.04	0.019	1
LACTB2	0.0715928	-0.578088	0.109	0.153	1
ENSG00000266602	0.0715998	0.157584	0.801	0.788	1
PGM1	0.07169	0.748859	0.047	0.023	1
SLC5A4-AS1	0.07169	0.748859	0.047	0.023	1
EPB41	0.0717017	0.26565	0.607	0.566	1
GEMIN8	0.0717561	-0.523957	0.087	0.129	1
PEA15	0.0718007	0.878142	0.044	0.021	1
CALCB	0.0719422	1.08673	0.037	0.017	1
B3GAT1	0.0719422	1.08673	0.037	0.017	1
ENSG00000289510	0.0719422	1.08673	0.037	0.017	1
KLK13	0.0719422	1.08673	0.037	0.017	1
ZFP28	0.0719422	1.08673	0.037	0.017	1
SRMS	0.0719422	1.08673	0.037	0.017	1
TRMT9B	0.0719422	1.08673	0.037	0.017	1
NCOA1	0.0719715	0.136271	0.62	0.557	1
PACSIN1	0.0719792	0.410363	0.137	0.095	1
GGT7	0.072151	-0.246186	0.268	0.335	1
FGD1	0.0723697	-0.525087	0.196	0.244	1
DCTPP1	0.0724294	0.671691	0.075	0.044	1
TRIM61	0.0724497	-0.586744	0.056	0.091	1
TXNDC15	0.0727035	-0.443786	0.134	0.182	1
CYTH3	0.0728036	-0.152324	0.657	0.716	1
CRACR2A	0.0728458	-0.590628	0.031	0.059	1
USHBP1	0.0728896	0.807752	0.072	0.042	1
ENSG00000260719	0.0729892	0.762664	0.044	0.021	1
UBAP2L	0.0730264	0.22618	0.561	0.502	1
LINC01162	0.0731194	-0.156394	0.96	0.96	1
LRRC49	0.0732143	0.669424	0.131	0.091	1
ATF7	0.0732366	-0.371141	0.29	0.345	1
RNF185	0.0732589	-0.552721	0.146	0.193	1
ATXN3	0.0732997	0.234285	0.589	0.517	1
RELA	0.073442	-0.493255	0.118	0.163	1
EXO1	0.0734566	0.414659	0.237	0.186	1
RBBP8	0.0735283	0.384447	0.224	0.174	1
LINC00937	0.0735308	-0.378935	0.221	0.275	1
ENSG00000274652	0.0736117	-1.35068	0.009	0.028	1
SSNA1	0.0739206	-0.666179	0.065	0.102	1
IQCC	0.073942	-1.25114	0.009	0.028	1
NUTM2E	0.073942	-1.25114	0.009	0.028	1
TRIM9	0.073942	-1.25114	0.009	0.028	1
MAP1A	0.073942	-1.25114	0.009	0.028	1
PLPPR3	0.073942	-1.25114	0.009	0.028	1
H2BC11	0.073942	-1.25114	0.009	0.028	1
LINC00824	0.073942	-1.25114	0.009	0.028	1
C5	0.073942	-1.25114	0.009	0.028	1
ENSG00000287117	0.0739656	0.355301	0.231	0.178	1
SNX1	0.0739841	0.389564	0.14	0.097	1
ZCCHC10	0.0740482	0.250587	0.234	0.178	1
KDM5C	0.0740851	-0.355656	0.333	0.386	1
TRAM2	0.0741452	-0.406633	0.302	0.352	1
ASB1	0.0741523	0.652429	0.09	0.057	1
ARL4A	0.0741526	0.797222	0.037	0.017	1
GSTCD	0.0741925	0.248361	0.445	0.377	1
SUPT4H1	0.074282	-0.443786	0.059	0.095	1
ELAPOR2	0.0743888	0.254423	0.433	0.373	1
KIF18B	0.0743902	0.111299	0.452	0.367	1
CEACAM16-AS1	0.0743909	0.740638	0.072	0.042	1
RRP36	0.0744167	-0.207346	0.206	0.265	1
ENSG00000259767	0.0744856	-0.751909	0.062	0.097	1
ASL	0.0745516	-0.252524	0.336	0.403	1
FOXRED1	0.0745839	-0.380221	0.293	0.347	1
SRSF5	0.074593	-0.313284	0.411	0.449	1
ERLIN2	0.0746271	-0.666179	0.084	0.123	1
KCNMA1	0.0746466	-0.59791	0.255	0.303	1
HOMER1	0.0747264	-0.238363	0.364	0.426	1
ZNF704	0.0748484	0.536314	0.171	0.127	1
LAMP1	0.0749699	0.151286	0.408	0.337	1
AFG1L	0.0750354	0.217797	0.402	0.328	1
BTN2A1	0.0751223	0.584228	0.14	0.1	1
CACNG7	0.0751368	-0.556261	0.09	0.131	1
LAS1L	0.075224	-0.389848	0.271	0.32	1
ORC5	0.075237	0.114325	0.402	0.322	1
GSR	0.0752662	0.20829	0.184	0.133	1
BCAS3	0.075269	-0.105162	0.866	0.903	1
OGDHL	0.0753006	0.238243	0.206	0.153	1
PGAP2	0.0755098	-0.345223	0.131	0.18	1
LIMK1	0.0755143	0.434907	0.277	0.229	1
NEDD4	0.0755258	0.311101	0.215	0.163	1
TPMT	0.0756432	-0.58129	0.087	0.127	1
RPS6	0.0756648	-0.136824	0.941	0.945	1
HROB	0.0756885	-0.390015	0.218	0.269	1
ENSA	0.0756962	0.203391	0.495	0.43	1
ACAD11	0.0756965	0.258245	0.38	0.316	1
MRPL42	0.0757107	0.196964	0.377	0.305	1
DHRS7B	0.0757218	0.210439	0.405	0.341	1
YWHAE	0.0757357	0.17212	0.642	0.597	1
SGTB	0.0759001	0.480265	0.106	0.07	1
ZC3H7B	0.0759149	-0.268344	0.324	0.388	1
ENSG00000287787	0.075943	0.556214	0.131	0.091	1
MORC2	0.0760024	0.726139	0.131	0.093	1
TMEM50A	0.0760044	-0.30261	0.15	0.201	1
MIR548XHG	0.0761123	-0.631413	0.05	0.083	1
TUBGCP4	0.0762138	-0.299877	0.202	0.258	1
NUDT4B	0.0762258	-0.499282	0.14	0.186	1
SH3GLB2	0.0763144	-0.55668	0.121	0.165	1
NOP10	0.0763216	-0.741467	0.062	0.097	1
DEDD2	0.0764074	-0.729189	0.047	0.078	1
ABHD16A	0.0764534	-0.458142	0.131	0.178	1
DLGAP5	0.0765894	0.330332	0.29	0.235	1
PLEKHH1	0.0766945	-0.291783	0.28	0.343	1
ENSG00000249364	0.0767444	-0.548123	0.05	0.083	1
FAM110B	0.076901	0.41871	0.178	0.131	1
SELENOH	0.0769224	0.320146	0.231	0.178	1
ENSG00000232006	0.0770558	-0.42176	0.084	0.125	1
MPST	0.0770588	0.726139	0.1	0.066	1
MTHFS	0.0770993	0.485824	0.199	0.153	1
EFCAB3	0.0771339	-0.443786	0.072	0.11	1
ENSG00000288830	0.0771802	-0.419539	0.237	0.288	1
LPAR2	0.0773576	-0.315576	0.346	0.396	1
TFDP2	0.0773804	0.240284	0.685	0.653	1
ZNF33B	0.0775623	-0.377444	0.212	0.267	1
WLS	0.0776378	0.153249	0.234	0.176	1
UFL1	0.0776871	0.259597	0.237	0.182	1
MAP3K2	0.0777817	-0.311592	0.47	0.515	1
EML1	0.0777914	-0.477734	0.112	0.157	1
XRCC4	0.0777936	0.280579	0.405	0.35	1
MRNIP	0.0778225	-0.314913	0.536	0.564	1
UQCC1	0.0779588	-0.221877	0.489	0.544	1
SH3GL1	0.0779876	0.120629	0.33	0.258	1
SRF	0.0780416	-0.784823	0.044	0.074	1
ATRIP	0.0781869	0.40421	0.168	0.123	1
HS3ST2	0.0781934	0.740638	0.069	0.04	1
RAB25	0.0783282	0.652429	0.087	0.055	1
YARS1	0.0783471	-0.171915	0.738	0.82	1
NONO	0.0784689	-0.196113	0.623	0.665	1
RC3H2	0.0785481	-0.289209	0.411	0.458	1
ASB16-AS1	0.0785531	0.52584	0.128	0.089	1
ZBED4	0.0785629	0.41871	0.237	0.186	1
SPPL2B	0.0785731	-0.387203	0.327	0.381	1
CPNE1	0.0786185	-0.309931	0.523	0.553	1
BCCIP	0.078749	-0.257568	0.293	0.356	1
UBA6	0.0787899	0.194986	0.508	0.43	1
TNKS	0.0788826	0.158402	0.604	0.532	1
SIVA1	0.0790301	-0.404616	0.137	0.184	1
COL28A1	0.0790863	0.80997	0.084	0.053	1
CCDC22	0.079203	-0.599065	0.062	0.097	1
VWF	0.0792814	-0.657911	0.072	0.108	1
FAM98C	0.0793391	-0.476953	0.118	0.163	1
SYCP2	0.0793762	0.556214	0.087	0.055	1
LPGAT1	0.0793851	-0.538114	0.097	0.138	1
MGAT4A	0.0794577	-0.281233	0.143	0.195	1
LANCL1	0.0794735	-0.620664	0.062	0.097	1
DDAH2	0.0794891	-0.666179	0.081	0.119	1
NAA20	0.0794987	0.556214	0.193	0.148	1
SLC9A3R2	0.0795172	0.681744	0.069	0.04	1
CYBA	0.0797054	0.308286	0.174	0.127	1
SAMM50	0.0797123	-0.308131	0.202	0.258	1
GPR143	0.0797487	-0.658799	0.081	0.119	1
OGFR	0.0798426	-0.386071	0.252	0.305	1
PTDSS1	0.0798528	0.291619	0.358	0.301	1
TUBE1	0.0798586	-0.498234	0.1	0.142	1
PPP1R10	0.0798603	0.238731	0.312	0.248	1
ANKRD26	0.0798988	0.219995	0.47	0.4	1
RPL37	0.0799185	-0.10275	0.757	0.841	1
NRXN1	0.080011	0.515572	0.103	0.068	1
ILF3	0.0800924	0.152317	0.838	0.854	1
FAM133B	0.0801773	0.213481	0.626	0.574	1
ZKSCAN5	0.0803052	-0.443786	0.162	0.212	1
PRIMPOL	0.0804595	-0.507917	0.087	0.127	1
ZNF81	0.0804783	0.409372	0.156	0.112	1
TBP	0.0805057	-0.63282	0.072	0.108	1
KIF3C	0.0805406	0.556214	0.202	0.159	1
UNC45A	0.0806585	-0.42819	0.249	0.299	1
ANKRD33	0.0806652	-1.20932	0.012	0.032	1
LTBP3	0.0807193	-0.741467	0.069	0.104	1
PIP4K2B	0.0807571	-0.41464	0.137	0.184	1
ZBTB46	0.0807788	0.238138	0.355	0.292	1
ITM2C	0.0807854	0.320725	0.315	0.263	1
LEPR	0.0807932	0.598034	0.1	0.066	1
PPP1R26-AS1	0.0809725	0.353397	0.131	0.091	1
TEN1	0.081015	0.632162	0.1	0.066	1
EHMT2	0.0810282	-0.289686	0.368	0.413	1
ZNF281	0.0810512	-0.648901	0.1	0.14	1
ENSG00000235749	0.0811051	-1.12186	0.012	0.032	1
GOLGA7B-DT	0.0811051	-1.12186	0.012	0.032	1
DNAJB13	0.0811051	-1.12186	0.012	0.032	1
USP44	0.0811051	-1.12186	0.012	0.032	1
ENSG00000226622	0.0811051	-1.12186	0.012	0.032	1
NYAP2	0.0811051	-1.12186	0.012	0.032	1
ZC2HC1B	0.0811051	-1.12186	0.012	0.032	1
CRAT	0.0811051	-1.12186	0.012	0.032	1
IL13RA1	0.0811051	-1.12186	0.012	0.032	1
SMAGP	0.0811167	0.484064	0.196	0.15	1
PNPLA6	0.0812306	-0.247521	0.265	0.326	1
BUB3	0.0812335	-0.588176	0.109	0.15	1
WWP2	0.0812734	0.204502	0.389	0.322	1
KMT2A	0.0812946	0.192523	0.688	0.619	1
GDAP2	0.0813401	0.496093	0.221	0.176	1
ICA1	0.0813582	0.315205	0.299	0.244	1
FAM227A	0.0814168	-0.613711	0.072	0.108	1
PKP4	0.0814369	0.14389	0.533	0.466	1
TNFRSF1A	0.0814825	-0.426508	0.224	0.271	1
ENSG00000289715	0.0815133	-0.636432	0.059	0.093	1
RPL15	0.0817175	-0.149195	0.598	0.659	1
ACTR3B	0.0817263	-0.225079	0.648	0.663	1
LAMC3	0.0817837	-0.486311	0.287	0.333	1
CFAP20DC-DT	0.081883	-0.913272	0.037	0.066	1
ZBTB20	0.0820165	-0.494413	0.115	0.159	1
EXOC3	0.0820181	-0.315462	0.234	0.288	1
ENSG00000229618	0.0820362	0.229403	0.268	0.214	1
FGFR1	0.0820603	0.181329	0.573	0.504	1
OSBP	0.0820777	0.280579	0.324	0.265	1
BIN1	0.0821334	0.268411	0.215	0.163	1
EPG5	0.0821806	0.181818	0.393	0.32	1
NOP16	0.0822252	-0.41062	0.181	0.231	1
DVL3	0.0822853	-0.2687	0.255	0.309	1
PTP4A2	0.0822932	-0.453005	0.193	0.242	1
ZNF808	0.0822985	-0.363168	0.33	0.377	1
ESRP1	0.0823914	0.241703	0.698	0.665	1
ENSG00000288692	0.0823964	-0.723894	0.04	0.07	1
TJAP1	0.0824368	-0.48911	0.131	0.176	1
ZBTB24	0.0824767	0.60684	0.084	0.053	1
UBTF	0.0825498	-0.377789	0.293	0.343	1
CKMT1A	0.0826309	-0.55668	0.112	0.155	1
PRC1	0.0826412	-0.323635	0.449	0.492	1
CYB5D1	0.0826502	-0.858824	0.012	0.032	1
FUCA1	0.0826595	-0.463152	0.193	0.239	1
LAP3	0.0826829	0.638676	0.131	0.093	1
KLC2	0.0826896	-0.608173	0.081	0.119	1
RDH10	0.0827299	-0.706821	0.04	0.07	1
NSMF	0.0827676	0.105107	0.377	0.303	1
HEG1	0.0828487	0.681744	0.153	0.112	1
SLC9A3	0.0829255	-0.458433	0.121	0.165	1
LAMA3	0.0829809	0.693717	0.065	0.038	1
ASF1A	0.0829809	0.693717	0.065	0.038	1
TDRD7	0.0829809	0.693717	0.065	0.038	1
MAPRE1	0.0830808	0.378426	0.168	0.123	1
SSRP1	0.0831448	-0.256285	0.355	0.415	1
DDX27	0.0831641	-0.388388	0.352	0.394	1
SGSH	0.0832452	-0.620664	0.059	0.093	1
MZT1	0.0833709	0.68948	0.097	0.064	1
GCLC	0.0834098	0.297681	0.271	0.216	1
PDIA2	0.0834793	-0.687712	0.056	0.089	1
SOX2	0.0835859	0.266707	0.106	0.07	1
GLA	0.0836038	-0.301767	0.118	0.165	1
ODR4	0.0836787	0.22337	0.374	0.309	1
PPRC1	0.083741	-0.331619	0.312	0.362	1
ANKFN1	0.0837493	-0.575031	0.059	0.093	1
GSTO2	0.0837711	-0.417314	0.15	0.197	1
CCZ1B	0.0838059	-0.215779	0.489	0.53	1
FAM76B	0.0838139	0.266707	0.221	0.169	1
CASTOR2	0.0838913	-0.280753	0.467	0.523	1
DLGAP2	0.0839167	0.369335	0.199	0.15	1
AUNIP	0.0839174	0.361397	0.227	0.178	1
CRLS1	0.0840042	-0.303929	0.231	0.288	1
KLHDC4	0.0840199	0.221988	0.548	0.489	1
CHODL	0.0840563	0.22783	0.607	0.544	1
PRPF3	0.084059	0.238642	0.449	0.381	1
EMD	0.0840595	-0.455564	0.165	0.212	1
PPFIBP2	0.0841949	0.60684	0.084	0.053	1
SLCO2A1	0.0842611	0.556214	0.084	0.053	1
PRANCR	0.0842691	-0.554818	0.072	0.108	1
MRPS15	0.084344	-0.531249	0.084	0.123	1
FLT3LG	0.0844861	-0.87263	0.034	0.061	1
ZNF615	0.0845195	-0.624359	0.04	0.07	1
CFLAR	0.0846576	-0.294306	0.514	0.547	1
CDC42SE1	0.0846899	0.556214	0.153	0.112	1
EIF3D	0.0846922	0.198166	0.455	0.386	1
TWF1	0.0847805	0.556214	0.1	0.066	1
LINC01572	0.0847828	-0.151504	0.801	0.814	1
LSG1	0.08481	-0.251141	0.417	0.472	1
MIR503HG	0.0848199	0.620344	0.065	0.038	1
FRMD5	0.0848451	-0.38772	0.433	0.477	1
GNB1L	0.0848562	0.347627	0.131	0.091	1
BSG-AS1	0.0849694	-0.723894	0.037	0.066	1
GINM1	0.0849997	-0.469322	0.15	0.195	1
PPAT	0.0850263	0.175469	0.368	0.299	1
CUX2	0.0850637	0.369128	0.171	0.127	1
SNHG3	0.085068	0.303447	0.402	0.352	1
CCSAP	0.0850858	0.622303	0.159	0.119	1
SLFNL1-AS1	0.0851083	0.524505	0.125	0.087	1
NFATC3	0.0851145	0.195115	0.57	0.53	1
CLEC4C	0.0851689	-1.10675	0.016	0.036	1
NOVA1	0.0851689	-1.10675	0.016	0.036	1
LINC01885	0.0851689	-1.10675	0.016	0.036	1
COL6A6	0.0851689	-1.10675	0.016	0.036	1
NAT1	0.0851689	-1.10675	0.016	0.036	1
PHLDB1	0.0851906	-0.459053	0.125	0.169	1
MRTFA	0.085194	0.185376	0.667	0.623	1
RAB23	0.0852186	0.713755	0.081	0.051	1
IMP3	0.0852938	-0.619636	0.069	0.104	1
MRPS6	0.0853009	0.477142	0.193	0.148	1
ENSG00000278231	0.0853154	-0.666179	0.078	0.114	1
ANKRD18A	0.0854343	0.767718	0.062	0.036	1
HARS1	0.0856398	0.198662	0.336	0.271	1
PIK3IP1	0.0856787	-0.984355	0.031	0.057	1
PTPRQ	0.0857092	-1.02875	0.016	0.036	1
VWA3B	0.0857092	-1.02875	0.016	0.036	1
ST3GAL6-AS1	0.0857092	-1.02875	0.016	0.036	1
LINC00536	0.0857092	-1.02875	0.016	0.036	1
C9orf24	0.0857092	-1.02875	0.016	0.036	1
GLIDR	0.0857092	-1.02875	0.016	0.036	1
TRAF1	0.0857092	-1.02875	0.016	0.036	1
TENM2	0.0857133	0.556214	0.121	0.085	1
NAA40	0.085717	-0.559264	0.081	0.119	1
POLR2D	0.0857402	0.408656	0.181	0.136	1
CISD2	0.0858694	0.556214	0.121	0.085	1
PHYHD1	0.0859039	-0.765715	0.053	0.085	1
RITA1	0.0859039	-0.797423	0.053	0.085	1
SYPL1	0.0859334	-0.290077	0.424	0.466	1
JMJD4	0.0860731	-0.59265	0.056	0.089	1
TRAPPC4	0.0861097	-0.613711	0.056	0.089	1
DQX1	0.0861097	-0.613711	0.056	0.089	1
PITPNM1	0.0861246	-0.367838	0.1	0.142	1
SAE1	0.0861759	-0.151302	0.732	0.807	1
EP300	0.0861955	0.126878	0.766	0.752	1
ADGRL1	0.0862644	-0.212903	0.539	0.568	1
CCNL2	0.0863055	-0.185542	0.71	0.727	1
DCP1A	0.0863971	0.201257	0.427	0.364	1
GLTP	0.0864357	0.7313	0.093	0.061	1
UNC13C	0.0864607	-0.891245	0.031	0.057	1
ZNF418	0.0866341	-0.59265	0.069	0.104	1
CEP152	0.0867141	-0.323787	0.461	0.496	1
FLYWCH2	0.0867405	-0.563085	0.081	0.119	1
CCP110	0.0867469	0.461886	0.181	0.138	1
FOXJ2	0.0867609	0.363568	0.14	0.1	1
CENPS	0.0867696	0.700603	0.062	0.036	1
ENSG00000268555	0.0868357	0.893249	0.059	0.034	1
CNTNAP2	0.086843	-0.364931	0.237	0.29	1
ENSG00000253553	0.0868761	-0.531249	0.04	0.07	1
TSC1	0.0868897	-0.453005	0.215	0.265	1
ENSG00000283696	0.0869078	-0.636432	0.078	0.114	1
SAMD8	0.086931	0.197527	0.315	0.256	1
YWHAZ	0.0870272	0.195989	0.601	0.555	1
ZFP90	0.0870281	-0.320051	0.187	0.239	1
ARSG	0.0870403	-0.481754	0.202	0.246	1
GNAL	0.0872351	0.400935	0.355	0.305	1
DDX25	0.0872359	-0.58129	0.056	0.089	1
SLC9C1	0.0872481	-0.842336	0.031	0.057	1
SLCO3A1	0.0873821	0.605123	0.081	0.051	1
ADGRB3	0.0873874	0.714911	0.115	0.081	1
SLC5A11	0.0874067	-0.613711	0.016	0.036	1
ZFPM1	0.0875017	-0.533984	0.09	0.129	1
LRRC1	0.087552	0.245284	0.227	0.174	1
MRPS16	0.0875875	-0.602985	0.087	0.125	1
P4HTM	0.0876184	-0.476208	0.059	0.093	1
PCBP2	0.087634	0.172696	0.766	0.756	1
NXF1	0.0877113	-0.372233	0.243	0.294	1
LINC02341	0.0877148	0.861068	0.059	0.034	1
STXBP5-AS1	0.0877148	0.861068	0.059	0.034	1
ARRDC2	0.0877167	-0.540002	0.162	0.206	1
PGBD5	0.0877319	0.556214	0.109	0.074	1
MFSD14A	0.0877765	0.389964	0.293	0.246	1
ENSG00000286751	0.0880897	-0.291783	0.093	0.136	1
VDAC2	0.088133	-0.394204	0.371	0.403	1
FOSL1	0.0881615	-0.79171	0.031	0.057	1
ENSG00000234431	0.0881615	-0.79171	0.031	0.057	1
AP1B1	0.0881788	0.27207	0.346	0.288	1
APOLD1	0.0881836	-0.780821	0.05	0.081	1
MAGED1	0.0882046	-0.17552	0.408	0.468	1
EIF3L	0.0882231	0.211715	0.514	0.439	1
ENSG00000268081	0.0883332	-0.35763	0.174	0.222	1
HIRIP3	0.0883629	-0.979839	0.025	0.049	1
ENSG00000288729	0.0883775	-0.782588	0.05	0.081	1
ENSG00000226526	0.0884097	-0.95836	0.019	0.04	1
PIK3C2G	0.0884097	-0.95836	0.019	0.04	1
ZNF224	0.0884212	-0.575031	0.115	0.155	1
B3GALT6	0.088426	-0.974301	0.025	0.049	1
SF1-DT	0.0886507	-0.650237	0.034	0.061	1
FKBP5	0.0887146	0.315205	0.355	0.301	1
DZIP1L	0.0887905	0.392715	0.14	0.1	1
SEC16A	0.0889112	0.203989	0.567	0.513	1
MIS18A	0.0889639	0.487501	0.112	0.076	1
NEK2	0.088978	-0.967348	0.022	0.044	1
ATP2A1	0.088978	-0.967348	0.022	0.044	1
ANKRD37	0.088978	-0.967348	0.022	0.044	1
ENSG00000234432	0.088978	-0.967348	0.022	0.044	1
ENSG00000235450	0.0890644	0.406466	0.168	0.125	1
ENSG00000265801	0.089141	0.790679	0.059	0.034	1
NFE2L1	0.0891759	0.258533	0.324	0.267	1
FARS2	0.089242	0.156658	0.707	0.678	1
PAIP1	0.089292	-0.435069	0.218	0.265	1
IPCEF1	0.0893007	0.778606	0.059	0.034	1
VASH1-DT	0.089335	-0.822298	0.028	0.053	1
POU2F1	0.0894656	0.152708	0.729	0.697	1
PKD1	0.0894903	-0.227878	0.498	0.559	1
MYO1D	0.0895195	-0.257742	0.667	0.663	1
DHRS13	0.08957	-0.55668	0.121	0.163	1
PPP1R15B	0.089679	0.573916	0.19	0.148	1
BACE1-AS	0.0896913	-0.903218	0.022	0.044	1
OSBPL6	0.0898494	0.618949	0.121	0.085	1
TROAP	0.089884	-0.249283	0.252	0.309	1
TMPRSS5	0.0899113	-0.858824	0.025	0.049	1
TBC1D24	0.089983	0.556214	0.121	0.085	1
CALU	0.0901749	-0.262292	0.598	0.619	1
ENSG00000278041	0.0902535	-0.712275	0.062	0.095	1
TRAPPC8	0.0902674	0.216437	0.495	0.432	1
KLF13	0.0902687	0.163202	0.271	0.212	1
BCL6	0.0903627	0.503746	0.081	0.051	1
LRRC4B	0.0903702	-0.493255	0.121	0.163	1
ENSG00000287622	0.0904453	-1.44379	0.006	0.021	1
RPP25L	0.0904453	-1.44379	0.006	0.021	1
PARPBP	0.0905923	0.296694	0.321	0.269	1
MAP2K7	0.0906092	-0.413413	0.196	0.246	1
A1BG-AS1	0.090614	-0.739242	0.028	0.053	1
RBM12B	0.0906208	0.306854	0.153	0.11	1
KLF12	0.090638	0.708217	0.059	0.034	1
WRAP53	0.0906563	-0.42176	0.084	0.123	1
PRMT6	0.0907395	-1.31826	0.006	0.021	1
LINC02731	0.0907395	-1.31826	0.006	0.021	1
ENSG00000286385	0.0907395	-1.31826	0.006	0.021	1
MARS2	0.0907395	-1.31826	0.006	0.021	1
SCX	0.0907395	-1.31826	0.006	0.021	1
VCX3B	0.0907395	-1.31826	0.006	0.021	1
ZNF654	0.0908018	-0.404412	0.315	0.358	1
E2F2	0.0908455	-0.555679	0.087	0.125	1
RPL34-DT	0.0909892	-0.700126	0.05	0.081	1
SMAD2	0.091003	0.174784	0.486	0.409	1
CCDC34	0.0910206	-0.550702	0.065	0.1	1
PUS1	0.091189	0.210717	0.399	0.337	1
PLBD1	0.0912137	0.166613	0.604	0.547	1
VPS13D	0.0912474	-0.224005	0.629	0.674	1
SUMF2	0.0913059	0.165299	0.445	0.371	1
NAALADL2	0.0913391	-0.455759	0.165	0.21	1
LINC01208	0.0913803	-0.684795	0.028	0.053	1
INPP4B	0.091511	0.667245	0.078	0.049	1
TIMM50	0.0915855	-0.31052	0.178	0.229	1
ENSG00000276241	0.0916069	-0.733293	0.022	0.044	1
POLR1A	0.0916649	0.163299	0.508	0.441	1
AK6	0.0916734	0.517739	0.109	0.074	1
SPAG4	0.0919437	-0.801338	0.047	0.076	1
SNRPD1	0.0920031	0.265623	0.293	0.237	1
TAF9	0.0921113	0.663129	0.103	0.07	1
RCC1	0.0921265	0.194506	0.411	0.35	1
ZNF468	0.0921361	0.556214	0.178	0.136	1
LINC00616	0.092164	-0.903218	0.006	0.021	1
SP4	0.0921944	-0.281819	0.271	0.324	1
RFPL1S	0.0922574	-0.565777	0.143	0.186	1
STOX2	0.092358	-0.433139	0.271	0.318	1
CDKN1B	0.0924684	-0.486855	0.09	0.129	1
SNHG21	0.0926487	-0.739242	0.062	0.095	1
OSBPL11	0.092682	0.262482	0.243	0.189	1
FAM219A	0.0926968	0.325916	0.265	0.214	1
HSD17B11	0.0928417	0.289699	0.34	0.284	1
FBLIM1	0.0930396	-0.540648	0.103	0.142	1
TTC9	0.0930452	0.804141	0.056	0.032	1
CCDC167	0.0932004	0.612797	0.078	0.049	1
SYVN1	0.0933771	-0.572111	0.121	0.163	1
XPR1	0.0934177	0.234285	0.386	0.331	1
RNASEK	0.0935278	-0.525316	0.121	0.163	1
ZMYM1	0.0936263	0.236173	0.368	0.311	1
ENSG00000197585	0.0936948	-0.736568	0.05	0.081	1
PDE1C	0.0936967	0.237036	0.243	0.191	1
ACHE	0.0937648	-0.613711	0.093	0.131	1
WIPI1	0.0938203	0.628363	0.115	0.081	1
RETSAT	0.0938989	-0.472933	0.128	0.172	1
PCK2	0.0939376	-0.59579	0.093	0.131	1
PDS5A	0.0939464	0.138198	0.897	0.867	1
ENSG00000228255	0.0942154	1.55621	0.016	0.004	1
ENSG00000260917	0.0942154	1.55621	0.016	0.004	1
NUP107-DT	0.0942154	1.55621	0.016	0.004	1
ENSG00000262514	0.0942154	1.55621	0.016	0.004	1
ZBBX	0.0942154	1.55621	0.016	0.004	1
ENSG00000282917	0.0942154	1.55621	0.016	0.004	1
CYP3A5	0.0942154	1.55621	0.016	0.004	1
ENSG00000283128	0.0942154	1.55621	0.016	0.004	1
GRIN3A	0.0942154	1.55621	0.016	0.004	1
LANCL3	0.0942154	1.55621	0.016	0.004	1
EPPK1	0.0942191	0.322723	0.193	0.148	1
C1RL	0.0944121	0.492083	0.121	0.085	1
NICN1	0.0944243	-0.50112	0.097	0.136	1
ENSG00000265994	0.0944843	-0.209321	0.542	0.576	1
LFNG	0.094486	-0.493255	0.115	0.157	1
GRK2	0.0945311	-0.381502	0.193	0.242	1
DCPS	0.0945965	-0.510901	0.112	0.153	1
SNORC	0.0946098	0.392715	0.134	0.095	1
WDR11-DT	0.0946621	0.406836	0.146	0.106	1
KCNK6	0.0946896	0.363568	0.168	0.125	1
PDCD10	0.0947246	0.445182	0.19	0.146	1
PSMD6-AS2	0.0947754	-0.552311	0.084	0.121	1
HSPA4L	0.0948683	0.366943	0.262	0.214	1
TNS3	0.0949211	-0.126833	0.994	0.987	1
LVRN	0.0949702	-0.352156	0.277	0.326	1
DHX33	0.0950108	-0.323492	0.355	0.403	1
LIMD1	0.0950517	-0.264816	0.442	0.489	1
ENSG00000272328	0.0951082	0.663129	0.075	0.047	1
WDR7	0.0953013	0.365165	0.271	0.22	1
HOXB-AS3	0.0953576	-0.416306	0.134	0.178	1
YWHAQ	0.0953769	0.195713	0.364	0.301	1
CCDC80	0.0953864	-0.397136	0.268	0.318	1
FANCI	0.0954215	0.180122	0.654	0.602	1
RPS26	0.0954559	0.311101	0.433	0.396	1
OSTF1	0.0955381	0.490625	0.118	0.083	1
MTHFD1L	0.0955456	-0.153964	0.9	0.911	1
NELL2	0.0955865	0.89725	0.053	0.03	1
ZNF701	0.0955865	0.89725	0.053	0.03	1
CEP41	0.0955865	0.89725	0.053	0.03	1
TNFRSF10B	0.0956188	0.146451	0.346	0.284	1
ENSG00000284428	0.0957511	0.636384	0.103	0.07	1
SYNRG	0.0958397	-0.252057	0.474	0.513	1
PRKD3	0.0958522	0.240526	0.34	0.282	1
TMEM192	0.0958779	0.253022	0.296	0.244	1
SMAD1	0.0958989	0.361397	0.209	0.161	1
ADAL	0.0962219	-0.599906	0.1	0.138	1
PPP4R1	0.0962241	-0.233367	0.333	0.39	1
ZMYND11	0.0962308	0.3474	0.299	0.252	1
KIF18A	0.0962323	-0.379656	0.121	0.165	1
NDUFS3	0.0962721	-0.379656	0.118	0.161	1
ARID5B	0.0963963	0.671691	0.075	0.047	1
USP38	0.0964134	0.676508	0.075	0.047	1
RIPK2-DT	0.0965038	0.293179	0.193	0.146	1
CEP44	0.0966012	0.40218	0.19	0.146	1
LAMC2	0.0969842	0.819248	0.053	0.03	1
ENSG00000273691	0.0969842	0.819248	0.053	0.03	1
GLRX3	0.0970597	0.154741	0.417	0.358	1
MANEAL	0.0970881	-0.613711	0.072	0.106	1
ACSS3	0.0972074	0.202031	0.274	0.218	1
SEM1	0.0973553	-0.324639	0.19	0.242	1
YIF1A	0.0974363	-0.33945	0.103	0.144	1
CYREN	0.0975274	0.357668	0.168	0.125	1
PODXL	0.0975335	0.643676	0.125	0.089	1
WDR70	0.0976078	-0.117788	0.928	0.939	1
NGRN	0.0976177	-0.784823	0.044	0.072	1
PPM1F	0.0976591	-0.366824	0.206	0.254	1
ENSG00000235419	0.0977054	0.487501	0.118	0.083	1
PELI1	0.0978304	0.262222	0.324	0.273	1
SSB	0.0980658	-0.230272	0.411	0.47	1
PET117	0.098115	0.615107	0.075	0.047	1
PDCL2	0.098115	0.615107	0.075	0.047	1
HSPA12A	0.0982124	0.345996	0.143	0.104	1
CHERP	0.0982138	-0.263455	0.43	0.483	1
ENSG00000253652	0.0982606	0.996786	0.05	0.028	1
LEO1	0.0983566	0.424969	0.171	0.129	1
FAM104A	0.0984375	0.414858	0.181	0.138	1
TRABD	0.0984848	-0.443786	0.349	0.377	1
ROR1	0.0985234	0.638676	0.053	0.03	1
DGKG	0.0985234	0.726139	0.053	0.03	1
EPN1	0.0985841	-0.416819	0.146	0.191	1
FBL	0.0986017	-0.314931	0.355	0.4	1
IGSF8	0.0986926	-0.706821	0.044	0.072	1
TSPAN33	0.0986926	-0.706821	0.044	0.072	1
FN3KRP	0.0987559	0.380057	0.209	0.163	1
CDIN1	0.0988071	-0.30261	0.393	0.441	1
XKR6	0.098882	0.187505	0.67	0.61	1
SERPINB6	0.0989822	0.238731	0.315	0.258	1
KMT2D	0.0989862	-0.372903	0.358	0.407	1
DDX19A	0.0990618	0.260758	0.374	0.32	1
PARP16	0.0991101	-0.675112	0.069	0.102	1
LINC02196	0.0993297	-0.507917	0.062	0.095	1
PAF1	0.0993412	-0.613711	0.059	0.091	1
PAIP2	0.0994946	0.377508	0.231	0.182	1
FAM86B1	0.0995444	0.918784	0.05	0.028	1
TCTN2	0.0996064	0.740638	0.072	0.044	1
MED29	0.0996064	0.740638	0.072	0.044	1
INTU	0.0996327	-0.490653	0.277	0.32	1
WRAP73	0.0996622	-0.205439	0.414	0.475	1
NPIPA8	0.0997001	-0.415217	0.128	0.172	1
YEATS4	0.0997346	0.375641	0.162	0.121	1
AHI1	0.0997915	-0.42914	0.249	0.297	1
SNHG12	0.099848	-0.305624	0.477	0.498	1
GTF3C2-AS2	0.0999448	-0.483315	0.103	0.142	1
CYB561A3	0.0999967	-0.666179	0.044	0.072	1
RNF216	0.100038	0.110802	0.738	0.72	1
EXOSC4	0.100044	0.445182	0.075	0.047	1
USP22	0.100077	0.168018	0.489	0.415	1
ENSG00000286619	0.100352	-0.397244	0.159	0.206	1
CEBPZOS	0.100425	0.304675	0.165	0.123	1
AKT1	0.100735	0.195332	0.427	0.36	1
TMEM220	0.100758	-0.571542	0.072	0.106	1
LINC00595	0.10092	0.836321	0.05	0.028	1
ENSG00000224635	0.10092	0.836321	0.05	0.028	1
STX16	0.101083	-0.284431	0.358	0.413	1
NNT	0.101121	0.265872	0.336	0.28	1
ENSG00000277342	0.101159	0.819248	0.05	0.028	1
IMMP1L	0.101163	0.348409	0.315	0.269	1
LIN52	0.101246	0.277582	0.452	0.405	1
SAP130	0.101323	0.249288	0.467	0.419	1
ZNF614	0.101433	0.733091	0.072	0.044	1
API5	0.101589	0.196426	0.393	0.333	1
NRSN2-AS1	0.101652	-0.818182	0.075	0.108	1
LMLN	0.101711	0.308286	0.137	0.097	1
CLN6	0.101831	-0.353776	0.305	0.35	1
SEL1L	0.101956	-0.443786	0.137	0.18	1
COPS8-DT	0.101973	0.640278	0.131	0.095	1
SLC13A3	0.102014	-0.347278	0.206	0.254	1
PHPT1	0.102017	-0.282506	0.134	0.18	1
CHN1	0.102072	0.392715	0.221	0.176	1
FAM81A	0.102172	0.556214	0.103	0.07	1
SLC52A2	0.102205	-0.496898	0.206	0.25	1
RHOB	0.10233	-1.35068	0.009	0.025	1
NT5DC1	0.102333	-0.291783	0.349	0.407	1
ERVK-28	0.102338	-0.545324	0.131	0.172	1
ENDOD1	0.102385	0.514393	0.103	0.07	1
SETD6	0.102433	-0.375074	0.231	0.278	1
LTB4R	0.102441	-0.733293	0.078	0.112	1
ENSG00000258760	0.102473	0.736786	0.05	0.028	1
COPS8	0.102491	0.476043	0.103	0.07	1
HGSNAT	0.102496	-0.573069	0.044	0.072	1
CDIPT	0.102517	0.230638	0.215	0.165	1
MIER3	0.10257	0.458366	0.15	0.11	1
OCRL	0.1026	0.41871	0.118	0.083	1
HAT1	0.102624	-0.390768	0.249	0.297	1
PITPNA-AS1	0.102749	-1.25114	0.009	0.025	1
ENSG00000249988	0.102749	-1.35068	0.009	0.025	1
ENSG00000254035	0.102749	-1.25114	0.009	0.025	1
THEMIS	0.102749	-1.25114	0.009	0.025	1
LINC02595	0.102763	0.605123	0.087	0.057	1
ZNF7	0.102786	-0.373884	0.193	0.242	1
MRPL15	0.102855	-0.528675	0.09	0.127	1
AHCTF1	0.102859	0.154642	0.57	0.504	1
HACE1	0.10316	0.284912	0.346	0.292	1
OPA3	0.103163	-0.368059	0.224	0.273	1
RILPL1	0.103175	-0.258755	0.249	0.303	1
STK40	0.103176	0.341201	0.265	0.216	1
DHCR7	0.103184	0.40421	0.137	0.1	1
ABCC8	0.10319	-1.14423	0.009	0.025	1
ENSG00000273015	0.10319	-1.14423	0.009	0.025	1
ENSG00000259081	0.10319	-1.14423	0.009	0.025	1
ENSG00000258807	0.10319	-1.14423	0.009	0.025	1
ZNF747	0.10319	-1.14423	0.009	0.025	1
HSD17B1-AS1	0.10319	-1.14423	0.009	0.025	1
ENSG00000233635	0.10319	-1.14423	0.009	0.025	1
ENSG00000273118	0.10319	-1.14423	0.009	0.025	1
ZSWIM1	0.10319	-1.14423	0.009	0.025	1
ENSG00000285091	0.10319	-1.14423	0.009	0.025	1
MIRLET7BHG	0.10319	-1.14423	0.009	0.025	1
SEPTIN14P5	0.10319	-1.14423	0.009	0.025	1
CYP7B1	0.10319	-1.14423	0.009	0.025	1
SHC3	0.10319	-1.14423	0.009	0.025	1
MCUB	0.103195	0.490625	0.115	0.081	1
STK3	0.103196	0.178764	0.66	0.625	1
ENSG00000170846	0.10321	0.807752	0.069	0.042	1
NEK5	0.103261	-0.797423	0.053	0.083	1
DCDC1	0.103262	0.617614	0.072	0.044	1
ARMCX5-GPRASP2	0.103262	0.617614	0.072	0.044	1
ARFRP1	0.103298	-0.401966	0.19	0.235	1
MRPS18B	0.10331	-0.559264	0.059	0.091	1
DNHD1	0.103389	-0.472933	0.128	0.169	1
XAB2	0.103389	-0.458433	0.128	0.169	1
ENSG00000237773	0.103453	0.943237	0.047	0.025	1
SDHB	0.103548	-0.329918	0.265	0.316	1
ZNF12	0.10361	-0.470586	0.218	0.263	1
HPRT1	0.103682	0.317206	0.28	0.229	1
ENSG00000286099	0.103683	0.470484	0.137	0.1	1
C8orf76	0.10369	-0.254041	0.333	0.381	1
SELENOF	0.103972	-0.22276	0.383	0.434	1
ENTR1	0.104021	0.181505	0.52	0.445	1
SEMA3E	0.104036	-0.536896	0.081	0.117	1
SYT2	0.104074	0.183659	0.268	0.212	1
ERVK3-1	0.104224	-0.465482	0.093	0.131	1
PMS2	0.104464	-0.277614	0.467	0.504	1
NCKIPSD	0.104491	-0.322108	0.178	0.227	1
PGM3	0.104543	-0.41276	0.128	0.169	1
RAB4B	0.104663	-0.523957	0.09	0.127	1
GOLGA6L9	0.104774	-0.282035	0.171	0.22	1
BDNF	0.104783	0.443739	0.103	0.07	1
IDI2-AS1	0.1048	0.855774	0.047	0.025	1
PHETA1	0.1048	0.855774	0.047	0.025	1
GLIS1	0.104882	-0.822298	0.009	0.025	1
TMEM30A	0.104952	-0.430847	0.15	0.193	1
NKRF	0.105018	0.556214	0.087	0.057	1
WDR77	0.105074	-0.406505	0.249	0.292	1
ETV4	0.105166	-0.237977	0.383	0.434	1
DVL1	0.105358	-0.283322	0.43	0.472	1
MOB3A	0.105399	-0.352156	0.162	0.208	1
C18orf21	0.105457	-0.787741	0.037	0.064	1
ATP8B3	0.105457	-0.743347	0.037	0.064	1
CALR	0.105467	-0.167269	0.467	0.532	1
DHDDS	0.10556	-0.287916	0.212	0.263	1
HYI-AS1	0.105561	-1.44379	0.003	0.015	1
MROH7	0.105561	-1.44379	0.003	0.015	1
ARHGAP29-AS1	0.105561	-1.44379	0.003	0.015	1
ENSG00000272030	0.105561	-1.44379	0.003	0.015	1
NTRK1	0.105561	-1.44379	0.003	0.015	1
ENSG00000255478	0.105561	-1.44379	0.003	0.015	1
ENSG00000256448	0.105561	-1.44379	0.003	0.015	1
ENSG00000257095	0.105561	-1.44379	0.003	0.015	1
LINC00924	0.105561	-1.44379	0.003	0.015	1
SCARF1	0.105561	-1.44379	0.003	0.015	1
ENSG00000268650	0.105561	-1.44379	0.003	0.015	1
ENSG00000286632	0.105561	-1.44379	0.003	0.015	1
ENSG00000287931	0.105561	-1.44379	0.003	0.015	1
CD80	0.105561	-1.44379	0.003	0.015	1
LINC02600	0.105561	-1.44379	0.003	0.015	1
HNRNPD-DT	0.105561	-1.44379	0.003	0.015	1
C4A	0.105561	-1.44379	0.003	0.015	1
ENSG00000236740	0.105561	-1.44379	0.003	0.015	1
RWDD2A	0.105561	-1.44379	0.003	0.015	1
ENSG00000225177	0.105561	-1.44379	0.003	0.015	1
BLK	0.105561	-1.44379	0.003	0.015	1
ENSG00000254361	0.105561	-1.44379	0.003	0.015	1
ARL5A	0.105742	0.252664	0.358	0.311	1
EEF2KMT	0.105753	-0.514176	0.081	0.117	1
WDFY1	0.105777	0.298061	0.343	0.292	1
H1-10	0.105911	0.421912	0.103	0.07	1
ZMYM2	0.10614	0.134352	0.816	0.807	1
BSCL2	0.106159	-0.346825	0.249	0.301	1
ZBTB40	0.106184	-0.303414	0.364	0.411	1
BRI3BP	0.106198	-0.491881	0.165	0.208	1
FNDC3A	0.106203	0.186848	0.62	0.572	1
SAFB	0.106357	0.137712	0.595	0.523	1
MTRF1L	0.106403	-0.586744	0.065	0.097	1
PSMB1	0.10648	0.430683	0.146	0.108	1
LRPPRC	0.106562	0.1016	0.941	0.896	1
ENSG00000269151	0.106673	-0.697543	0.037	0.064	1
DPF2	0.106707	-0.518554	0.128	0.167	1
TRAPPC14	0.106747	-0.521789	0.121	0.161	1
TSC22D1	0.10677	0.172391	0.511	0.464	1
HSPA8	0.106774	-0.238038	0.324	0.375	1
CDKL4	0.106831	-0.58129	0.056	0.087	1
IQSEC2	0.106849	0.687458	0.069	0.042	1
ENSG00000254602	0.106888	-0.561968	0.112	0.15	1
ENSG00000257959	0.106977	-0.723894	0.037	0.064	1
KRIT1	0.106979	0.213326	0.449	0.375	1
STPG2	0.107113	-0.666179	0.053	0.083	1
MGRN1	0.107124	-0.216376	0.414	0.47	1
ATG4C	0.107235	0.324888	0.237	0.191	1
HCAR1	0.107244	0.971251	0.044	0.023	1
C4BPB	0.107313	1.55621	0.019	0.006	1
ZBTB48	0.107347	-0.443786	0.103	0.142	1
CNIH1	0.107381	-0.482261	0.1	0.138	1
SPARCL1	0.107598	0.943237	0.044	0.023	1
RUNX1T1	0.107598	0.943237	0.044	0.023	1
MGST3	0.107643	-0.232282	0.156	0.203	1
NME7	0.107658	-0.498234	0.106	0.144	1
SETDB1	0.10766	0.198852	0.427	0.367	1
FAM182B	0.107728	-0.39316	0.072	0.106	1
ATP5PO	0.10773	-0.403709	0.187	0.233	1
EML6	0.107745	0.430683	0.14	0.102	1
GLOD4	0.107807	0.316748	0.202	0.157	1
LHX8	0.107883	1.36357	0.019	0.006	1
ZEB1-AS1	0.107883	1.36357	0.019	0.006	1
PLCE1-AS2	0.107883	1.36357	0.019	0.006	1
LINC02690	0.107883	1.36357	0.019	0.006	1
PGR	0.107883	1.36357	0.019	0.006	1
ENSG00000256101	0.107883	1.36357	0.019	0.006	1
N4BP2L1	0.107883	1.36357	0.019	0.006	1
SMAD9	0.107883	1.36357	0.019	0.006	1
TEX29	0.107883	1.36357	0.019	0.006	1
SRRM2-AS1	0.107883	1.36357	0.019	0.006	1
ELAC1	0.107883	1.36357	0.019	0.006	1
LENG1	0.107883	1.36357	0.019	0.006	1
MYO7B	0.107883	1.36357	0.019	0.006	1
NEMP2	0.107883	1.36357	0.019	0.006	1
CCR3	0.107883	1.36357	0.019	0.006	1
ENSG00000248491	0.107883	1.36357	0.019	0.006	1
ENSG00000251488	0.107883	1.36357	0.019	0.006	1
ENSG00000249675	0.107883	1.36357	0.019	0.006	1
ENSG00000242753	0.107883	1.36357	0.019	0.006	1
ENSG00000224658	0.107883	1.36357	0.019	0.006	1
PTTG1IP2	0.107883	1.36357	0.019	0.006	1
FBXO32	0.107883	1.36357	0.019	0.006	1
MYORG	0.107883	1.36357	0.019	0.006	1
ZNF674-AS1	0.107883	1.36357	0.019	0.006	1
PCDH19	0.107883	1.36357	0.019	0.006	1
FIBP	0.107994	-0.443786	0.1	0.138	1
TNFRSF12A	0.107999	-0.399392	0.084	0.121	1
DDHD2	0.108102	-0.35399	0.15	0.195	1
CNST	0.108194	0.275477	0.327	0.273	1
ENSG00000276916	0.108256	-0.514176	0.056	0.087	1
PPIP5K1	0.108386	-0.29971	0.28	0.328	1
KCNN1	0.108391	-0.373083	0.274	0.322	1
NUDCD3	0.108407	0.242298	0.589	0.547	1
ZDHHC5	0.108433	0.399488	0.287	0.242	1
TRIM45	0.108554	0.878142	0.044	0.023	1
ENSG00000234998	0.108554	0.878142	0.044	0.023	1
ENSG00000282572	0.108554	0.878142	0.044	0.023	1
SCNN1D	0.108574	-0.765715	0.034	0.059	1
SPON1-AS1	0.108574	-0.765715	0.034	0.059	1
EXOSC6	0.10864	-0.396992	0.128	0.169	1
RAB3D	0.108684	-0.553411	0.112	0.15	1
EBLN2	0.108724	0.356276	0.199	0.155	1
NDUFA12	0.108816	0.310303	0.28	0.231	1
ATP5MC2	0.108826	0.255459	0.34	0.288	1
BBC3	0.108848	-0.382386	0.184	0.229	1
ACLY	0.108874	-0.182741	0.327	0.388	1
CEBPA	0.10905	0.615107	0.069	0.042	1
HLCS	0.109095	0.389674	0.433	0.386	1
CCT7	0.109147	0.241832	0.277	0.227	1
GADD45A	0.10915	0.489099	0.112	0.078	1
ARL4D	0.109154	-0.567169	0.078	0.112	1
ENSG00000251598	0.109187	-0.590628	0.037	0.064	1
RPE	0.109244	0.523792	0.121	0.087	1
TAS2R4	0.109291	-0.586744	0.065	0.097	1
RBM7	0.109318	0.463104	0.087	0.057	1
TRIR	0.109339	-0.291783	0.115	0.157	1
CHD1	0.109362	0.139488	0.695	0.627	1
COX18	0.109425	-0.519075	0.078	0.112	1
RAMAC	0.109459	-0.891245	0.031	0.055	1
MRE11	0.109462	0.222059	0.417	0.36	1
EIF2B1	0.109543	-0.348209	0.29	0.339	1
IGFBP2	0.109645	0.339402	0.265	0.216	1
UTP25	0.109687	0.420862	0.165	0.125	1
ARFGEF3	0.109695	0.338622	0.212	0.165	1
SLC2A4	0.109761	-0.58129	0.037	0.064	1
OTUD3	0.110232	0.592739	0.109	0.076	1
GCSAML	0.110253	-1.12186	0.012	0.03	1
OTUB2	0.110253	-1.12186	0.012	0.03	1
ERF	0.110276	-0.333083	0.221	0.271	1
MORN4	0.110435	0.556214	0.109	0.076	1
TARDBP	0.110506	0.423319	0.265	0.22	1
ENTPD3-AS1	0.110508	0.757847	0.065	0.04	1
TLE1-DT	0.110508	0.757847	0.065	0.04	1
CHD8	0.110518	-0.195527	0.539	0.587	1
ERCC6L2	0.110554	0.118092	0.399	0.328	1
TBX20	0.110641	0.556214	0.084	0.055	1
MAP3K20	0.110749	0.416489	0.159	0.119	1
CACHD1	0.110767	-0.517787	0.146	0.186	1
LINC01725	0.110826	-1.02875	0.012	0.03	1
EFNA3	0.110826	-1.02875	0.012	0.03	1
DUSP5-DT	0.110826	-1.02875	0.012	0.03	1
NCAM1	0.110826	-1.02875	0.012	0.03	1
ENSG00000287712	0.110826	-1.02875	0.012	0.03	1
IZUMO4	0.110826	-1.02875	0.012	0.03	1
SWSAP1	0.110826	-1.02875	0.012	0.03	1
ENSG00000233005	0.110826	-1.02875	0.012	0.03	1
SAMD10	0.110826	-1.02875	0.012	0.03	1
SLC7A14	0.110826	-1.02875	0.012	0.03	1
NTRK2	0.110826	-1.02875	0.012	0.03	1
CACFD1	0.110826	-1.02875	0.012	0.03	1
PAQR4	0.110839	-0.496254	0.078	0.112	1
DDR1	0.111131	-0.284588	0.162	0.21	1
CEP290	0.111216	0.146569	0.427	0.354	1
TMEM231	0.111235	-0.541084	0.125	0.163	1
TCF4	0.111273	0.284912	0.271	0.222	1
FYTTD1	0.111342	0.68948	0.093	0.064	1
MRM2	0.111374	-0.417314	0.156	0.199	1
ENSG00000235725	0.111394	-0.79171	0.031	0.055	1
ZBTB8A	0.11153	-0.399117	0.212	0.256	1
PRTFDC1	0.111803	-0.748641	0.05	0.078	1
TSHZ3	0.111858	0.591403	0.181	0.142	1
TMEM220-AS1	0.111903	-0.567169	0.075	0.108	1
ENSG00000250764	0.111908	-0.567169	0.084	0.119	1
YEATS2	0.111921	0.159323	0.67	0.623	1
LRWD1	0.111982	-0.318256	0.131	0.174	1
ENSG00000227161	0.111982	0.602017	0.159	0.121	1
ARHGAP26	0.112051	-0.232554	0.511	0.568	1
TTC22	0.112086	0.904137	0.04	0.021	1
HNRNPA1L2	0.112086	0.904137	0.04	0.021	1
LGALS3	0.112086	0.904137	0.04	0.021	1
PMAIP1	0.112086	0.904137	0.04	0.021	1
ENSG00000288074	0.112086	0.904137	0.04	0.021	1
PITX1-AS1	0.112086	0.904137	0.04	0.021	1
CROT	0.112086	0.904137	0.04	0.021	1
ENSG00000224307	0.112086	0.904137	0.04	0.021	1
NDST2	0.112145	-0.358898	0.093	0.131	1
CTNNA2	0.112177	-0.559264	0.087	0.123	1
ACBD5	0.112224	-0.390347	0.15	0.193	1
SLFN12	0.112243	-0.601328	0.034	0.059	1
ZNF506	0.112276	0.175123	0.234	0.18	1
ARL3	0.112288	-0.426913	0.121	0.161	1
ENSG00000233290	0.112306	-0.42176	0.078	0.112	1
CATSPERE	0.112486	0.687458	0.065	0.04	1
ECEL1	0.112523	-0.443786	0.087	0.123	1
PAPOLG	0.112662	0.297479	0.274	0.225	1
SNRNP40	0.112708	0.22524	0.38	0.324	1
KHK	0.112731	-0.765715	0.012	0.03	1
ZNF180	0.112908	0.519688	0.109	0.076	1
DCUN1D2-AS	0.112997	-0.716805	0.031	0.055	1
ZSWIM4	0.113015	-0.488181	0.134	0.174	1
PLEKHA2	0.113026	-0.881192	0.069	0.1	1
KTN1-AS1	0.11311	-0.641726	0.05	0.078	1
TMEM175	0.113286	-0.549139	0.093	0.129	1
PIK3R5	0.113355	-0.426084	0.115	0.155	1
RAB3GAP2	0.113403	0.212982	0.498	0.447	1
KCNQ1	0.11342	-0.567169	0.075	0.108	1
SH3BGRL2	0.113574	0.681744	0.093	0.064	1
OCIAD1	0.113579	0.16919	0.442	0.375	1
CDCA7L	0.113625	-0.338944	0.268	0.314	1
AFAP1L2	0.113644	0.778606	0.04	0.021	1
ATP11C	0.113738	0.139413	0.685	0.636	1
UQCRHL	0.113787	-0.822298	0.028	0.051	1
LINC01358	0.113787	-0.822298	0.028	0.051	1
EIF1	0.114043	0.139018	0.38	0.316	1
SPATA13.1	0.114082	1.55621	0.022	0.008	1
SPIN3	0.114099	-0.399843	0.128	0.169	1
ENSG00000260912	0.114231	-0.552311	0.084	0.119	1
COL7A1	0.114293	-0.910912	0.047	0.074	1
ENSG00000243273	0.114439	-1.02875	0.016	0.034	1
ASAH1	0.114702	-0.262546	0.168	0.216	1
MOGS	0.114732	-0.238855	0.445	0.496	1
PLCG2	0.114782	-0.295464	0.215	0.265	1
CLP1	0.114812	0.610661	0.081	0.053	1
FHAD1	0.114828	-0.765715	0.028	0.051	1
SYCE2	0.114828	-0.765715	0.028	0.051	1
FUNDC1	0.114828	-0.765715	0.028	0.051	1
GNL3	0.114861	0.154786	0.829	0.835	1
CENPU	0.11498	0.336901	0.184	0.142	1
PWRN4	0.114982	-0.613711	0.031	0.055	1
ICE2	0.115016	0.344238	0.333	0.288	1
TBC1D3H	0.11513	-0.946287	0.016	0.034	1
LINC02228	0.11513	-0.946287	0.016	0.034	1
NXPH1	0.11513	-0.946287	0.016	0.034	1
FIGNL1	0.11513	-0.946287	0.016	0.034	1
ST6GALNAC4	0.11513	-0.946287	0.016	0.034	1
MCM5	0.11517	-0.232658	0.442	0.485	1
RXYLT1	0.115249	-0.779389	0.059	0.089	1
C18orf32	0.115259	0.459998	0.084	0.055	1
ENSG00000267198	0.115261	0.934725	0.037	0.019	1
S1PR2	0.115261	0.934725	0.037	0.019	1
GP6	0.115261	0.934725	0.037	0.019	1
DNER	0.115261	0.934725	0.037	0.019	1
ADAT3	0.115265	0.40421	0.181	0.14	1
TRIB3	0.115458	0.524505	0.118	0.085	1
REN	0.115524	1.23429	0.022	0.008	1
ENSG00000286521	0.115524	1.23429	0.022	0.008	1
ENSG00000256824	0.115524	1.23429	0.022	0.008	1
PLXNC1	0.115524	1.23429	0.022	0.008	1
ENSG00000247228	0.115524	1.23429	0.022	0.008	1
EPOP	0.115524	1.23429	0.022	0.008	1
ALPK2	0.115524	1.23429	0.022	0.008	1
LGALS7B	0.115524	1.23429	0.022	0.008	1
PARVG	0.115524	1.23429	0.022	0.008	1
ENSG00000239828	0.115524	1.23429	0.022	0.008	1
ENSG00000287972	0.115524	1.23429	0.022	0.008	1
CDH10	0.115524	1.23429	0.022	0.008	1
MOXD1	0.115524	1.23429	0.022	0.008	1
CT69	0.115524	1.23429	0.022	0.008	1
PPP1R14C	0.115524	1.23429	0.022	0.008	1
CLDN20	0.115524	1.23429	0.022	0.008	1
RARRES2	0.115524	1.23429	0.022	0.008	1
ENSG00000253690	0.115524	1.23429	0.022	0.008	1
ENSG00000253369	0.115524	1.23429	0.022	0.008	1
COLEC10	0.115524	1.23429	0.022	0.008	1
ARSF	0.115524	1.23429	0.022	0.008	1
PSMA7	0.11553	-0.207611	0.315	0.371	1
NEK8	0.115542	-0.369786	0.1	0.138	1
MIRLET7A1HG	0.115555	0.529741	0.14	0.104	1
DENND1C	0.115577	-0.858824	0.025	0.047	1
THBS4	0.115577	-0.858824	0.025	0.047	1
KIF15	0.115603	-0.191478	0.299	0.354	1
GRID1	0.115637	0.508908	0.146	0.11	1
KIF21A	0.115802	0.153729	0.455	0.386	1
DDX42	0.115825	0.210656	0.47	0.419	1
CCDC7	0.115826	-0.569317	0.062	0.093	1
GOLGA2	0.115976	-0.337502	0.389	0.428	1
PPP2R1A	0.115989	0.428458	0.252	0.21	1
LIPG	0.116059	1.14118	0.022	0.008	1
HES1	0.116118	-0.65324	0.081	0.114	1
WARS1	0.116128	0.112083	0.66	0.621	1
MYL6B	0.116192	-0.456386	0.153	0.195	1
CCDC62	0.116231	-0.559264	0.05	0.078	1
SUFU	0.116302	0.316263	0.262	0.214	1
CRAT37	0.116304	-0.95836	0.019	0.038	1
CPO	0.116304	-0.95836	0.019	0.038	1
C4orf47	0.116304	-0.95836	0.019	0.038	1
C5orf38	0.116304	-0.95836	0.019	0.038	1
EHD1	0.116339	0.767718	0.062	0.038	1
MPC1	0.116339	0.767718	0.062	0.038	1
EYA3	0.116506	0.160805	0.48	0.411	1
MST1R	0.116527	-0.903218	0.022	0.042	1
UEVLD	0.116576	0.413256	0.227	0.184	1
HLA-C	0.116722	0.719712	0.078	0.051	1
FN1	0.116746	1.08673	0.034	0.017	1
MANEA	0.116746	1.08673	0.034	0.017	1
GALNT4	0.116782	0.971251	0.022	0.008	1
ENSG00000261544	0.116782	0.971251	0.022	0.008	1
ENSG00000288044	0.116797	0.556214	0.081	0.053	1
FBXW5	0.116806	-0.464848	0.171	0.214	1
SLC16A10	0.116827	-0.158525	0.81	0.803	1
SMC5-DT	0.11696	-0.748641	0.047	0.074	1
ENSG00000257526	0.117099	-0.884359	0.019	0.038	1
ENSG00000287704	0.117099	-0.884359	0.019	0.038	1
CHRNB4	0.117099	-0.884359	0.019	0.038	1
DGCR6L	0.117099	-0.884359	0.019	0.038	1
ULBP1	0.117212	0.778606	0.037	0.019	1
LNCAROD	0.117414	-0.836104	0.022	0.042	1
TMED2-DT	0.117414	-0.836104	0.022	0.042	1
POGLUT2	0.117414	-0.836104	0.022	0.042	1
ENSG00000260816	0.117414	-0.836104	0.022	0.042	1
ENSG00000266667	0.117414	-0.836104	0.022	0.042	1
ENSG00000266237	0.117414	-0.836104	0.022	0.042	1
ICAM5	0.117414	-0.836104	0.022	0.042	1
ENSG00000251031	0.117414	-0.836104	0.022	0.042	1
AGPAT1	0.117489	-0.593534	0.09	0.125	1
SHQ1	0.117505	-0.236991	0.361	0.409	1
DUSP14	0.117556	-0.598115	0.09	0.125	1
SRA1	0.117556	-0.577053	0.09	0.125	1
MROH8	0.117579	-0.521789	0.05	0.078	1
PCED1B	0.117591	-0.492696	0.084	0.119	1
TCF20	0.117657	0.165155	0.545	0.483	1
SLIT3	0.117797	-0.443786	0.193	0.239	1
SP140	0.117809	-0.836104	0.019	0.038	1
ENSG00000228944	0.117809	-0.836104	0.019	0.038	1
C9orf40	0.117871	-0.691714	0.047	0.074	1
MYL6B-AS1	0.117893	0.971251	0.034	0.017	1
ENSG00000258272	0.117893	0.971251	0.034	0.017	1
NALCN-AS1	0.117893	0.971251	0.034	0.017	1
ABCC3	0.117893	0.971251	0.034	0.017	1
COL5A3	0.117893	0.971251	0.034	0.017	1
RASGRP3	0.117893	0.971251	0.034	0.017	1
COL22A1	0.117893	0.971251	0.034	0.017	1
ENAH	0.118016	-0.145501	0.592	0.655	1
ZBTB10	0.118017	0.30567	0.159	0.119	1
HS3ST4	0.118097	0.788874	0.112	0.081	1
ENSG00000222017	0.118131	-0.371637	0.112	0.15	1
NSRP1	0.118139	0.222059	0.632	0.587	1
BAHD1	0.118233	-0.180752	0.28	0.335	1
NAP1L4	0.118268	0.12043	0.679	0.593	1
ENSG00000243176	0.118273	0.700603	0.062	0.038	1
CEROX1	0.118348	0.693717	0.062	0.038	1
CLEC6A	0.118378	1.29318	0.025	0.011	1
CLIP4	0.118378	1.29318	0.025	0.011	1
SLC29A1	0.118508	-0.282506	0.262	0.311	1
SCARNA9	0.118554	-0.765715	0.019	0.038	1
SMIM29	0.118554	-0.765715	0.019	0.038	1
TFCP2	0.118561	0.152533	0.763	0.746	1
GTF2A2	0.118618	0.486951	0.156	0.119	1
GOLGA6L4	0.118633	-0.405312	0.165	0.208	1
SHCBP1L	0.11865	1.14118	0.031	0.015	1
SLU7	0.118875	0.451244	0.14	0.104	1
SLC30A8	0.118931	-0.64542	0.025	0.047	1
PECR	0.118991	0.375641	0.224	0.18	1
SLC4A3	0.119139	-0.359394	0.106	0.144	1
RHNO1	0.119155	-0.418695	0.075	0.108	1
PIP4P1	0.119226	-0.423609	0.097	0.133	1
ASAH2	0.119239	1.14118	0.025	0.011	1
KRTAP5-11	0.119239	1.14118	0.025	0.011	1
ENSG00000255087	0.119239	1.14118	0.025	0.011	1
ENSG00000277283	0.119239	1.14118	0.025	0.011	1
CYTIP	0.119239	1.14118	0.025	0.011	1
ITPRID2	0.119239	1.14118	0.025	0.011	1
KCTD17	0.119239	1.14118	0.025	0.011	1
ENSG00000287154	0.119239	1.14118	0.025	0.011	1
BST1	0.119239	1.14118	0.025	0.011	1
LIFR-AS1	0.119239	1.14118	0.025	0.011	1
SEMA6A-AS2	0.119239	1.14118	0.025	0.011	1
ENSG00000289177	0.119239	1.14118	0.025	0.011	1
KDM5C-IT1	0.119239	1.14118	0.025	0.011	1
URAD	0.119239	1.14118	0.025	0.011	1
ZNF529-AS1	0.11936	-0.462165	0.112	0.15	1
LINC00513	0.119411	0.819248	0.034	0.017	1
OOEP-AS1	0.119444	-0.613711	0.047	0.074	1
PSME3IP1	0.11948	-0.302232	0.259	0.305	1
STIM1	0.119529	-0.51685	0.215	0.254	1
S100PBP	0.119599	-0.185474	0.277	0.328	1
ENSG00000289106	0.119718	1.01565	0.031	0.015	1
PLAAT5	0.119718	1.01565	0.031	0.015	1
LRRC9	0.119718	1.01565	0.031	0.015	1
ENSG00000271717	0.119718	1.01565	0.031	0.015	1
DUSP15	0.119718	1.01565	0.031	0.015	1
ENSG00000248138	0.119718	1.01565	0.031	0.015	1
MDFIC	0.119718	1.01565	0.031	0.015	1
CHCHD3	0.119835	0.132496	0.919	0.909	1
TFG	0.119947	-0.267629	0.212	0.261	1
SUCO	0.119957	0.228747	0.445	0.394	1
R3HCC1L	0.11997	0.232865	0.436	0.386	1
COX5A	0.120044	0.177702	0.324	0.271	1
EEF1AKMT1	0.120071	0.105552	0.165	0.123	1
ZNF385A	0.120159	0.626603	0.062	0.038	1
VPS26A	0.12022	0.20007	0.318	0.267	1
PROSER2-AS1	0.120298	0.819248	0.031	0.015	1
COA6-AS1	0.120354	1.07079	0.028	0.013	1
ENSG00000256973	0.120354	1.07079	0.028	0.013	1
NOP9	0.120354	1.07079	0.028	0.013	1
ENSG00000259199	0.120354	1.07079	0.028	0.013	1
ENSG00000261845	0.120354	1.07079	0.028	0.013	1
RNF165	0.120354	1.07079	0.028	0.013	1
WDR88	0.120354	1.07079	0.028	0.013	1
POLE4	0.120354	1.07079	0.028	0.013	1
CDH26	0.120354	1.07079	0.028	0.013	1
FYB1	0.120354	1.07079	0.028	0.013	1
ARHGEF37	0.120354	1.07079	0.028	0.013	1
TIMP1	0.120354	1.07079	0.028	0.013	1
MTA2	0.120431	-0.443786	0.134	0.174	1
LINC00470	0.120487	0.233205	0.489	0.451	1
RBM41	0.120518	0.229853	0.312	0.258	1
LINC02245	0.120558	-0.364931	0.243	0.288	1
PPWD1	0.120604	0.197132	0.243	0.195	1
TMEM9B	0.120667	-0.415772	0.065	0.097	1
MRPL16	0.12071	0.338622	0.121	0.087	1
HDAC5	0.120793	-0.429847	0.128	0.167	1
MTFR2	0.120873	-0.474813	0.062	0.093	1
BOLA2	0.120953	-0.524706	0.072	0.104	1
PRELID2	0.121042	0.594688	0.103	0.072	1
COMMD3	0.121051	-0.706821	0.056	0.085	1
SPRED3	0.121111	0.610661	0.078	0.051	1
SLC44A1	0.121127	0.219488	0.414	0.356	1
WDFY3-AS2	0.121198	0.84572	0.031	0.015	1
ABRAXAS2	0.121294	0.375641	0.193	0.153	1
SLIT1	0.12131	-0.606058	0.059	0.089	1
AXIN1	0.121382	0.211302	0.539	0.475	1
ZNF185	0.121396	0.454334	0.118	0.085	1
ZNF550	0.121403	-0.553411	0.047	0.074	1
CCDC66	0.121405	0.121636	0.389	0.324	1
ENSG00000285679	0.121591	0.149869	0.713	0.708	1
C1S	0.121661	0.205882	0.38	0.32	1
CDT1	0.121674	0.371789	0.221	0.178	1
WT1-AS	0.121781	0.878142	0.028	0.013	1
IRAK1BP1	0.121833	0.242105	0.202	0.157	1
C16orf87	0.121908	0.350895	0.215	0.172	1
RPLP2	0.121917	-0.137744	0.894	0.93	1
TRAM1	0.122018	0.209563	0.212	0.165	1
ADAMTSL1	0.122149	-0.353589	0.084	0.119	1
HSD17B8	0.122172	-0.719421	0.056	0.085	1
NUFIP1	0.122188	0.503746	0.202	0.163	1
PIGU	0.122211	0.153454	0.489	0.43	1
PHLPP2	0.122265	0.147251	0.308	0.25	1
CEP192	0.122378	-0.146532	0.769	0.788	1
TYW5	0.122486	0.256653	0.305	0.252	1
ETFB	0.122547	-0.367165	0.075	0.108	1
RAD51-AS1	0.122675	-0.666179	0.044	0.07	1
CLDN15	0.122675	-0.666179	0.044	0.07	1
RRP7A	0.122784	0.237531	0.237	0.189	1
HACL1	0.122834	0.305252	0.259	0.212	1
TYW3	0.12284	0.459998	0.156	0.119	1
COPB1	0.122871	-0.24556	0.343	0.39	1
ATP6V0B	0.122894	-0.358057	0.262	0.307	1
PPP1R32	0.122948	-0.672605	0.093	0.127	1
TSPAN3	0.123016	0.393484	0.171	0.131	1
IL17RD	0.123229	0.608681	0.078	0.051	1
NKAIN3	0.123292	0.556214	0.078	0.051	1
SNRPC	0.123315	-0.382386	0.243	0.288	1
TMEM256	0.123413	0.556214	0.078	0.051	1
UBXN8	0.123479	0.366736	0.162	0.123	1
GALNT13	0.123685	-0.655291	0.056	0.085	1
PPP2R2B	0.123685	-0.655291	0.056	0.085	1
CD99L2	0.123789	-0.254309	0.156	0.201	1
CDC42SE2	0.12396	0.212672	0.436	0.386	1
FAM234B	0.124007	-0.374524	0.084	0.119	1
RBM19	0.124106	0.299577	0.442	0.405	1
ENSG00000285638	0.12421	-0.624359	0.044	0.07	1
PPM1E	0.124263	0.151638	0.364	0.305	1
FBXO36	0.124375	-0.224473	0.455	0.506	1
TNS1	0.124466	0.700603	0.059	0.036	1
PLEKHG5	0.124476	0.360663	0.168	0.129	1
SAMMSON	0.124491	-0.613711	0.044	0.07	1
INTS14	0.124629	-0.387203	0.15	0.191	1
NELFA	0.124912	0.274275	0.324	0.275	1
CDH24	0.124942	-0.806357	0.04	0.066	1
OCEL1	0.124942	-0.765715	0.04	0.066	1
ZNF577	0.124972	-0.342341	0.215	0.261	1
TOX	0.12514	-0.464251	0.087	0.121	1
SPC25	0.125143	0.154115	0.231	0.18	1
SPDYA	0.125254	0.290623	0.246	0.201	1
ENSG00000288899	0.125377	0.129103	0.308	0.25	1
FAM174C	0.125483	-0.750448	0.053	0.081	1
UBE2N	0.125571	0.148129	0.259	0.208	1
LINC00632	0.125589	0.23974	0.252	0.203	1
MCM9	0.125636	-0.239914	0.29	0.345	1
ANKRD54	0.125662	-0.340693	0.153	0.195	1
PCDH15	0.125889	-0.691714	0.09	0.123	1
NOC3L	0.125903	0.249159	0.377	0.326	1
NRIP3	0.12599	-0.464848	0.09	0.125	1
TRAPPC6A	0.126032	-0.382386	0.128	0.167	1
LSM6	0.126055	0.649323	0.118	0.087	1
ATCAY	0.126072	0.41871	0.178	0.138	1
GAPDH	0.126104	-0.137445	0.829	0.892	1
AP1S3	0.126208	-0.723894	0.04	0.066	1
PIP5KL1	0.126208	-0.723894	0.04	0.066	1
GINS2	0.126265	0.459998	0.078	0.051	1
MAIP1	0.126353	0.518739	0.103	0.072	1
CENATAC	0.12643	-0.179767	0.561	0.612	1
CARMIL3	0.126442	0.516685	0.103	0.072	1
RAB15	0.126537	-0.17691	0.592	0.627	1
AGPAT2	0.126629	0.432478	0.174	0.136	1
PWWP2A	0.126745	0.220753	0.436	0.377	1
ENSG00000268205	0.126857	-0.258755	0.134	0.176	1
RPF1	0.126991	-0.491092	0.128	0.165	1
ENSG00000261916	0.127136	-0.443786	0.044	0.07	1
CYBC1	0.127268	-0.258572	0.212	0.256	1
DIP2B	0.127343	0.151541	0.71	0.699	1
ENSG00000263745	0.127359	0.584783	0.131	0.097	1
SCUBE2	0.127378	-0.339089	0.125	0.163	1
HSH2D	0.127417	-0.443786	0.056	0.085	1
LINC01535	0.12742	-0.657911	0.075	0.106	1
LARP1	0.127585	-0.106563	0.935	0.913	1
EBNA1BP2	0.127701	-0.517035	0.134	0.172	1
UBE2Q2	0.127718	-0.22533	0.713	0.689	1
KIF12	0.127838	0.51041	0.09	0.061	1
FUNDC2	0.127862	-0.42868	0.131	0.169	1
TLE1	0.127894	0.138167	0.685	0.648	1
LINC02693	0.128033	0.615107	0.075	0.049	1
ARSK	0.128033	0.615107	0.075	0.049	1
ATIC	0.128193	0.116682	0.48	0.413	1
ENSG00000249007	0.128224	-0.372703	0.143	0.184	1
AAAS	0.128306	-0.287061	0.178	0.222	1
MTG1	0.128354	-0.230726	0.505	0.542	1
ARCN1	0.128439	0.229403	0.171	0.129	1
TAGAP-AS1	0.128494	-0.687712	0.053	0.081	1
KLHL17	0.128511	-0.257018	0.458	0.5	1
USH2A	0.128611	0.386289	0.093	0.064	1
ARFGEF1	0.128657	0.143655	0.894	0.858	1
ZDHHC8	0.128679	0.386289	0.115	0.083	1
EXTL2	0.128699	-0.484814	0.14	0.18	1
CSMD1	0.128742	-0.358057	0.137	0.178	1
CNTROB	0.128803	-0.386301	0.168	0.212	1
POLE	0.128807	-0.152396	0.798	0.854	1
POFUT1	0.128943	0.373736	0.221	0.18	1
TMEM185A	0.129024	0.778606	0.056	0.034	1
FEM1A	0.129196	-0.751909	0.062	0.091	1
ANHX	0.129273	-1.31826	0.006	0.019	1
ENSG00000288953	0.129273	-1.31826	0.006	0.019	1
LINC01285	0.129273	-1.31826	0.006	0.019	1
UBXN11	0.129644	-0.465482	0.09	0.125	1
C1orf56	0.129676	-1.18075	0.006	0.019	1
ENSG00000228697	0.129676	-1.18075	0.006	0.019	1
ENSG00000287564	0.129676	-1.18075	0.006	0.019	1
TRPC4	0.129676	-1.18075	0.006	0.019	1
MESP2	0.129676	-1.18075	0.006	0.019	1
ENSG00000275897	0.129676	-1.18075	0.006	0.019	1
ENSG00000286328	0.129676	-1.18075	0.006	0.019	1
DBP	0.129676	-1.18075	0.006	0.019	1
ZNF524	0.129676	-1.18075	0.006	0.019	1
PRRT3	0.129676	-1.18075	0.006	0.019	1
DRD3	0.129676	-1.18075	0.006	0.019	1
LINC01019	0.129676	-1.18075	0.006	0.019	1
ENSG00000249776	0.129676	-1.18075	0.006	0.019	1
CDO1	0.129676	-1.18075	0.006	0.019	1
C4B	0.129676	-1.18075	0.006	0.019	1
IMPG1	0.129676	-1.18075	0.006	0.019	1
ENSG00000254367	0.129676	-1.18075	0.006	0.019	1
ENSG00000170161	0.129676	-1.18075	0.006	0.019	1
NEK11	0.129744	-0.83081	0.037	0.061	1
ZDHHC1	0.129744	-0.787741	0.037	0.061	1
ZNF529	0.129894	0.372502	0.212	0.169	1
TAF2	0.129933	0.216278	0.445	0.4	1
WSCD1	0.129969	0.605123	0.087	0.059	1
PRKCG	0.129983	-0.571542	0.075	0.106	1
NSD3	0.130074	0.181236	0.558	0.517	1
GDI1	0.130148	-0.374322	0.305	0.343	1
MDH1	0.130219	-0.278976	0.231	0.278	1
LRRC58	0.130241	-0.676447	0.053	0.081	1
CHST3	0.130272	0.556214	0.075	0.049	1
PRSS41	0.130298	-0.765715	0.037	0.061	1
APOOL	0.130301	0.20829	0.268	0.216	1
KXD1	0.130351	-0.282035	0.255	0.303	1
PLEKHF2	0.130385	0.37335	0.106	0.074	1
HHAT	0.130396	0.556214	0.075	0.049	1
CCNH	0.130519	0.488309	0.199	0.161	1
MSI2	0.130596	-0.179256	0.81	0.841	1
SHMT2	0.130658	-0.350677	0.143	0.184	1
LINC00378	0.130713	0.716678	0.056	0.034	1
ZNF799	0.130713	0.716678	0.056	0.034	1
CTCF	0.130808	0.248361	0.421	0.375	1
FANCE	0.130822	-0.424158	0.1	0.136	1
ENSG00000267723	0.130948	-0.238202	0.146	0.191	1
ENSG00000205740	0.130988	-0.743347	0.037	0.061	1
ENSG00000285783	0.130988	-0.743347	0.037	0.061	1
TUBB8	0.131043	0.27282	0.305	0.256	1
SCG5	0.131312	0.518739	0.1	0.07	1
POMT1	0.131327	-0.344871	0.209	0.252	1
TRA2B	0.131506	-0.191599	0.576	0.631	1
ZDHHC9	0.131559	0.420862	0.156	0.119	1
C9orf85	0.131606	0.125579	0.414	0.354	1
PTPN23	0.131632	-0.33945	0.227	0.271	1
PHAF1	0.131702	-0.273861	0.315	0.367	1
MAFK	0.131815	-0.419539	0.081	0.114	1
INTS13	0.131895	0.345317	0.259	0.216	1
RAD51C	0.132019	0.234285	0.131	0.095	1
ZNF207	0.132041	-0.170938	0.654	0.674	1
ARMC7	0.132101	0.211078	0.109	0.076	1
CHMP3	0.13212	-0.466154	0.165	0.203	1
ZNF415	0.132241	-0.743347	0.037	0.061	1
FSD1	0.132247	-0.514176	0.087	0.121	1
MAP2K5	0.132277	-0.25463	0.483	0.532	1
ZNF420	0.132278	0.141176	0.287	0.235	1
ABHD6	0.132342	-0.443786	0.174	0.214	1
ZNF77	0.132458	-0.443786	0.069	0.1	1
GBE1	0.132561	0.240438	0.234	0.186	1
CIAO2B	0.132587	0.428458	0.134	0.1	1
CPA6	0.132599	-0.666179	0.062	0.091	1
SYT12	0.132679	-0.443786	0.078	0.11	1
TAF13	0.132736	-0.335804	0.268	0.311	1
BCL2L2-PABPN1	0.132748	0.51041	0.087	0.059	1
SCRN3	0.132765	0.410363	0.125	0.091	1
RAB5C	0.132981	0.286124	0.318	0.271	1
TBC1D2	0.132992	0.428834	0.165	0.127	1
IGHMBP2	0.133082	0.234285	0.333	0.28	1
TRAP1	0.13314	0.104834	0.639	0.578	1
ENSG00000253238	0.133632	-0.458737	0.134	0.172	1
KIF13B	0.133637	-0.290912	0.411	0.449	1
PCYT1B	0.133685	-0.650237	0.037	0.061	1
ATRN	0.133703	0.176183	0.558	0.506	1
SLC35A1	0.134164	0.58536	0.118	0.087	1
IKZF3	0.134205	-0.713876	0.05	0.076	1
DNAJC8	0.134392	0.262152	0.283	0.235	1
CNOT10	0.134612	0.167551	0.455	0.396	1
RPAP2	0.134726	0.254833	0.402	0.362	1
ENSG00000259768	0.134791	-0.308857	0.271	0.316	1
TOM1L2	0.134874	-0.273168	0.293	0.335	1
ST3GAL5	0.134945	0.445182	0.075	0.049	1
PPIL1	0.134951	0.698233	0.084	0.057	1
RAD52	0.134994	0.185845	0.458	0.398	1
ZKSCAN2	0.135114	0.615107	0.072	0.047	1
MMP23B	0.135282	-0.286245	0.146	0.189	1
CRY2	0.135324	0.304027	0.224	0.182	1
SLC25A4	0.135349	-0.590628	0.037	0.061	1
VAC14	0.135377	-0.242407	0.324	0.377	1
ENSG00000179066	0.135382	0.804141	0.053	0.032	1
MEIS1	0.135382	0.804141	0.053	0.032	1
LPAR1	0.135382	0.804141	0.053	0.032	1
CHST7	0.135382	0.804141	0.053	0.032	1
MED19	0.13545	-0.429847	0.143	0.182	1
TMEM167B	0.135643	0.790679	0.053	0.032	1
MORN1	0.135654	-0.765715	0.034	0.057	1
RRAGC-DT	0.135677	-0.251141	0.044	0.07	1
MTRNR2L6	0.135718	0.556214	0.171	0.136	1
GOLGA6L10	0.135738	0.449298	0.112	0.081	1
TBC1D10A	0.135911	0.598034	0.097	0.068	1
CIR1	0.136036	0.302927	0.246	0.203	1
CBY1	0.136069	-0.666179	0.062	0.091	1
ENO2	0.136107	-0.206646	0.464	0.5	1
IDH3A	0.136232	0.530218	0.137	0.104	1
SLC39A4	0.136384	0.395749	0.143	0.108	1
DUS3L	0.136525	-0.184027	0.209	0.258	1
OBI1-AS1	0.136634	-0.543322	0.037	0.061	1
RALGAPA1	0.136679	-0.23887	0.508	0.538	1
MED9	0.136688	0.218344	0.206	0.161	1
PPP4R3B	0.136785	0.277749	0.355	0.309	1
EIF6	0.136848	-0.472933	0.125	0.161	1
CES3	0.136877	-0.716805	0.034	0.057	1
GSTP1	0.136915	-0.298589	0.386	0.43	1
TMEM67	0.136927	-0.324488	0.156	0.197	1
ACSBG2	0.137311	0.726139	0.053	0.032	1
TRIP10	0.137364	0.170923	0.508	0.451	1
CACNG8	0.137378	-0.377697	0.159	0.199	1
CCNQ	0.13738	0.556214	0.072	0.047	1
APIP	0.137469	0.280579	0.162	0.123	1
ELOVL5	0.1375	0.199593	0.414	0.362	1
ATP5F1B	0.137537	-0.234498	0.533	0.57	1
RBBP7	0.13761	0.300957	0.299	0.256	1
LRIG2-DT	0.137739	0.459998	0.087	0.059	1
ZNF114	0.137921	0.179838	0.24	0.193	1
ZGRF1	0.137953	-0.236305	0.614	0.648	1
POLR2L	0.13817	0.507304	0.14	0.106	1
PC	0.138171	0.251359	0.237	0.191	1
KLHL6	0.138267	-0.666179	0.034	0.057	1
ARAP3	0.138279	-0.468034	0.165	0.203	1
BRD9	0.138329	-0.150768	0.738	0.752	1
RNASEH2B	0.138438	0.266707	0.159	0.121	1
NBEA	0.138491	-0.58129	0.072	0.102	1
EMC10	0.138732	-0.149603	0.227	0.278	1
PAIP2B	0.138751	0.426153	0.143	0.108	1
RCN3	0.138813	-0.604251	0.05	0.076	1
SH3D19	0.138854	0.113369	0.741	0.714	1
ZMIZ2	0.139242	-0.166698	0.642	0.676	1
LIN7B	0.139254	-0.59579	0.05	0.076	1
ENSG00000249815	0.139571	0.634216	0.053	0.032	1
ENSG00000285567	0.139606	-0.543322	0.062	0.091	1
SBK1	0.139674	-0.467633	0.084	0.117	1
ECSIT	0.139693	-0.401351	0.19	0.231	1
PNKD	0.139718	-0.357531	0.287	0.328	1
PRKAA1	0.139777	-0.30481	0.243	0.286	1
RGPD2	0.139894	0.238394	0.458	0.409	1
TERT	0.14002	-0.324323	0.371	0.4	1
FASTKD3	0.140107	-0.79171	0.031	0.053	1
EIF3K	0.140322	-0.155317	0.564	0.587	1
RPL27	0.140408	-0.158629	0.745	0.773	1
HLA-E	0.140662	-0.353589	0.168	0.21	1
BORCS8	0.140679	-0.565777	0.05	0.076	1
ILKAP	0.140693	0.336088	0.231	0.189	1
ARFGAP3	0.140742	-0.302924	0.315	0.354	1
TXNRD3	0.140822	-0.559264	0.05	0.076	1
CCDC117	0.141004	-0.369786	0.078	0.11	1
ZNF384	0.141053	-0.254169	0.555	0.581	1
ENSG00000267284	0.14112	0.236173	0.34	0.288	1
ZBTB7B	0.141255	-0.64542	0.059	0.087	1
METTL2B	0.14129	0.248091	0.514	0.492	1
NRSN2	0.141293	-0.739242	0.031	0.053	1
GPR27	0.141293	-0.739242	0.031	0.053	1
ALDH6A1	0.141344	0.478211	0.109	0.078	1
PDE6D	0.141422	-0.338433	0.19	0.231	1
ATG4D	0.14165	-0.546148	0.097	0.129	1
PTH2R	0.142026	-0.729189	0.047	0.072	1
ERMARD	0.142026	-0.691714	0.047	0.072	1
EIF4ENIF1	0.142109	-0.171489	0.29	0.347	1
VCPIP1	0.142159	0.492083	0.109	0.078	1
PTAFR	0.142189	-1.25114	0.009	0.023	1
THEMIS2	0.142233	0.819248	0.05	0.03	1
CYB5R2	0.142233	0.819248	0.05	0.03	1
CTHRC1	0.142233	0.819248	0.05	0.03	1
PYCR3	0.142233	0.89725	0.05	0.03	1
HNRNPAB	0.142324	0.202981	0.368	0.316	1
AGFG1	0.142343	0.192207	0.477	0.419	1
KDELR2	0.142388	-0.263214	0.383	0.43	1
CORO1C	0.142462	0.133619	0.511	0.449	1
CAPNS1	0.142471	0.34391	0.218	0.176	1
HCK	0.142493	-1.09148	0.044	0.068	1
PNCK	0.142533	0.18698	0.128	0.093	1
NCALD	0.142558	0.348889	0.252	0.21	1
LDHD	0.142712	0.617614	0.069	0.044	1
RNF17	0.142751	-1.14423	0.009	0.023	1
UGT1A10	0.142751	-1.14423	0.009	0.023	1
PEX16	0.142767	-0.350677	0.106	0.142	1
TTYH2	0.142781	0.620344	0.069	0.044	1
RASEF	0.14295	-1.20932	0.009	0.023	1
AGO3	0.143003	0.240712	0.461	0.417	1
TOGARAM2	0.143066	0.49963	0.069	0.044	1
CTBP1-DT	0.14308	-0.876746	0.028	0.049	1
SGK1	0.143261	-0.302924	0.202	0.248	1
TFB2M	0.143282	-0.381322	0.156	0.195	1
SHANK3	0.143313	-0.491092	0.134	0.169	1
ZNF560	0.143321	0.506461	0.153	0.119	1
MCOLN2	0.143335	-1.02875	0.009	0.023	1
LINC02798	0.143335	-1.02875	0.009	0.023	1
ENSG00000242861	0.143335	-1.02875	0.009	0.023	1
ENSG00000287150	0.143335	-1.02875	0.009	0.023	1
ENSG00000258763	0.143335	-1.02875	0.009	0.023	1
TSPAN8	0.143335	-1.02875	0.009	0.023	1
LINC02463	0.143335	-1.02875	0.009	0.023	1
TTC6	0.143335	-1.02875	0.009	0.023	1
CFAP119	0.143335	-1.02875	0.009	0.023	1
NIBAN3	0.143335	-1.02875	0.009	0.023	1
ENSG00000267152	0.143335	-1.02875	0.009	0.023	1
ZNF547	0.143335	-1.02875	0.009	0.023	1
ZNF548	0.143335	-1.02875	0.009	0.023	1
ENSG00000212978	0.143335	-1.02875	0.009	0.023	1
ENSG00000228655	0.143335	-1.02875	0.009	0.023	1
LINC01934	0.143335	-1.02875	0.009	0.023	1
ENSG00000226239	0.143335	-1.02875	0.009	0.023	1
ENSG00000233818	0.143335	-1.02875	0.009	0.023	1
EFHB	0.143335	-1.02875	0.009	0.023	1
HEIH	0.143335	-1.02875	0.009	0.023	1
ENSG00000289089	0.143335	-1.02875	0.009	0.023	1
HHLA1	0.143335	-1.02875	0.009	0.023	1
DCTN3	0.143335	-1.02875	0.009	0.023	1
USP26	0.143335	-1.02875	0.009	0.023	1
VTA1	0.143354	-0.261583	0.283	0.331	1
CPEB1	0.143553	-0.476208	0.062	0.091	1
CYP4A22-AS1	0.143559	-0.691714	0.047	0.072	1
MRFAP1L1	0.143559	-0.691714	0.047	0.072	1
TRIM4	0.143627	-0.41062	0.112	0.148	1
SLC43A2	0.143673	-0.369786	0.128	0.165	1
ARHGEF10L	0.143707	0.468751	0.196	0.159	1
ZNF394	0.143826	0.173494	0.227	0.18	1
IFT80	0.143854	-0.408453	0.162	0.201	1
TBCEL	0.14391	-0.443786	0.168	0.208	1
CPLANE1	0.144089	-0.268059	0.458	0.487	1
TVP23A	0.14415	0.736786	0.05	0.03	1
SNTG2-AS1	0.14415	0.736786	0.05	0.03	1
ENSG00000226690	0.14415	0.736786	0.05	0.03	1
ITFG2	0.144187	-0.138215	0.53	0.591	1
ENSG00000274015	0.144201	0.804141	0.05	0.03	1
METAP2	0.144204	-0.320638	0.386	0.419	1
MGAT1	0.144243	-0.41062	0.115	0.15	1
OBSL1	0.144389	-0.50037	0.072	0.102	1
SEMA6A-AS1	0.144389	-0.50037	0.072	0.102	1
SPG11	0.144533	0.226197	0.492	0.458	1
MINDY3	0.144552	0.344709	0.153	0.117	1
ENSG00000285534	0.144748	-0.842336	0.028	0.049	1
ZNF99	0.144923	0.263432	0.299	0.25	1
CCDC69	0.145016	0.556214	0.069	0.044	1
ZBTB17	0.145043	-0.443786	0.153	0.191	1
LINC02652	0.1451	0.693717	0.081	0.055	1
ATAD1	0.145341	0.159066	0.346	0.29	1
CCDC30	0.145352	-0.765715	0.028	0.049	1
EPHX4	0.145352	-0.822298	0.028	0.049	1
GPLD1	0.145352	-0.765715	0.028	0.049	1
NUP93	0.145417	-0.225739	0.47	0.506	1
ZNF567	0.145462	0.393275	0.227	0.189	1
WDPCP	0.14554	-0.21882	0.383	0.428	1
SEZ6L	0.145543	-0.559264	0.031	0.053	1
ZFAS1	0.145614	-0.115275	0.847	0.847	1
PCOLCE-AS1	0.145822	0.367768	0.118	0.087	1
CEP70	0.145824	-0.398699	0.168	0.206	1
G2E3-AS1	0.14594	-0.466154	0.09	0.123	1
RAB3A	0.146171	0.643676	0.05	0.03	1
IRF2BP2	0.146278	0.40421	0.14	0.106	1
RASGRP2	0.146639	0.299056	0.283	0.239	1
RANBP17	0.146703	-0.176091	0.564	0.614	1
LINC02238	0.146706	-0.350677	0.084	0.117	1
RAB1A	0.146844	0.170923	0.424	0.369	1
CINP	0.146936	-0.573069	0.047	0.072	1
FTH1	0.146941	0.189786	0.545	0.504	1
CFL1	0.146991	-0.294923	0.249	0.292	1
GRAMD2B	0.147055	0.488309	0.193	0.157	1
CRCP	0.147092	-0.270335	0.327	0.367	1
PLAA	0.147196	0.151823	0.402	0.345	1
RBM14	0.147224	0.120114	0.424	0.362	1
GNAQ	0.147364	-0.186674	0.636	0.674	1
WHAMM	0.147368	-0.362486	0.209	0.25	1
PPP1CC	0.147486	0.216239	0.352	0.299	1
PIEZO2	0.147518	0.918784	0.047	0.028	1
IER3IP1	0.147552	0.397951	0.178	0.14	1
P4HA1	0.147773	-0.287385	0.336	0.381	1
MNX1	0.147783	-1.08122	0.025	0.044	1
MACO1	0.147875	0.219179	0.206	0.163	1
METTL8	0.147921	0.229807	0.414	0.371	1
ENSG00000279738	0.14806	-0.263477	0.402	0.434	1
RMND5A	0.148284	0.408872	0.231	0.191	1
PIGC	0.148305	0.556214	0.081	0.055	1
CACUL1	0.148502	0.220793	0.352	0.303	1
TMEM200B	0.148582	0.556214	0.081	0.055	1
DNPH1	0.148616	-0.640184	0.065	0.093	1
NTN4	0.14864	-0.464251	0.187	0.225	1
NLN	0.148794	0.142479	0.536	0.479	1
WDR81	0.148814	-0.443786	0.047	0.072	1
MIS12	0.148814	-0.443786	0.047	0.072	1
PRR4	0.148865	-0.797423	0.025	0.044	1
CFAP52	0.148865	-0.797423	0.025	0.044	1
ICAM1	0.148865	-0.797423	0.025	0.044	1
PRX	0.148865	-0.797423	0.025	0.044	1
MAPK10-AS1	0.148865	-0.797423	0.025	0.044	1
CFAP418	0.148865	-0.797423	0.025	0.044	1
LZTS3	0.148935	-0.556261	0.109	0.142	1
ANKRD13A	0.149042	0.218632	0.271	0.225	1
CLNK	0.149094	-1.12186	0.012	0.028	1
USP20	0.149166	-0.291783	0.209	0.252	1
TEX22	0.14917	-0.492696	0.078	0.108	1
HS2ST1	0.149287	0.177369	0.583	0.54	1
B2M	0.149313	0.836321	0.047	0.028	1
C2orf74	0.149313	0.918784	0.047	0.028	1
MYO1C	0.149431	-0.304959	0.283	0.324	1
MAGED4B	0.149543	-0.967348	0.022	0.04	1
PHGDH	0.149686	0.175733	0.377	0.328	1
RIPK1	0.149704	-0.394877	0.081	0.112	1
ENSG00000272669	0.1498	-1.02875	0.012	0.028	1
RAB21	0.149857	0.37401	0.15	0.114	1
NLE1	0.149927	-0.387203	0.109	0.144	1
GLI2	0.149933	-0.376448	0.52	0.532	1
MYRIP	0.150011	0.471325	0.093	0.066	1
ACAT1	0.150043	0.381127	0.168	0.131	1
PRDM11	0.150047	-0.733293	0.025	0.044	1
CNBD2	0.150047	-0.733293	0.025	0.044	1
ENSG00000232053	0.150047	-0.733293	0.025	0.044	1
PIGA	0.150047	-0.733293	0.025	0.044	1
TESK2	0.150101	-0.198861	0.505	0.549	1
NUAK2	0.150163	0.341475	0.196	0.157	1
ENSG00000286456	0.150166	0.188842	0.439	0.386	1
GTF2B	0.150184	0.407691	0.196	0.159	1
TMEM205	0.150313	-0.336871	0.121	0.159	1
ZNF800	0.150526	0.388486	0.181	0.144	1
KCNT2	0.15054	-0.929213	0.012	0.028	1
GLYATL1	0.15054	-0.929213	0.012	0.028	1
CDK2AP2	0.15054	-0.929213	0.012	0.028	1
MYO1H	0.15054	-0.929213	0.012	0.028	1
TMC8	0.15054	-0.929213	0.012	0.028	1
DACT3	0.15054	-0.929213	0.012	0.028	1
ENSG00000286546	0.15054	-0.929213	0.012	0.028	1
ENSG00000287916	0.15054	-0.929213	0.012	0.028	1
CRYGS	0.15054	-0.929213	0.012	0.028	1
EPHA5	0.15054	-0.929213	0.012	0.028	1
ENSG00000288785	0.15054	-0.929213	0.012	0.028	1
ENSG00000280241	0.15054	-0.929213	0.012	0.028	1
ENSG00000286084	0.15054	-0.929213	0.012	0.028	1
KEL	0.15054	-0.929213	0.012	0.028	1
ENSG00000254343	0.15054	-0.929213	0.012	0.028	1
P4HA3	0.150551	-0.903218	0.022	0.04	1
LINC01422	0.150551	-0.903218	0.022	0.04	1
STK39	0.150578	0.215177	0.458	0.405	1
POLR3F	0.15061	-0.372233	0.084	0.117	1
CCDC106	0.150712	-0.42176	0.09	0.123	1
TMEM106C	0.150738	0.620344	0.065	0.042	1
IRF7	0.150868	0.485824	0.115	0.085	1
SYPL2	0.150995	0.503746	0.081	0.055	1
ZNF829	0.150995	0.45312	0.081	0.055	1
ENSG00000283633	0.151015	0.330654	0.181	0.142	1
MYT1	0.151181	0.421912	0.115	0.085	1
NR2F2-AS1	0.151212	0.748859	0.047	0.028	1
CACNG5	0.151212	0.748859	0.047	0.028	1
EEF2K	0.151304	-0.198998	0.573	0.621	1
E2F6	0.151395	0.286124	0.19	0.15	1
SAXO1	0.151485	-0.387203	0.028	0.049	1
RBMX2	0.151499	-0.492696	0.069	0.097	1
YES1	0.151503	0.193643	0.467	0.413	1
MT1E	0.151546	-0.624359	0.044	0.068	1
ENSG00000229983	0.151563	-0.836104	0.022	0.04	1
PPP1R9B	0.151563	-0.836104	0.022	0.04	1
ANKLE1	0.151563	-0.836104	0.022	0.04	1
R3HDML-AS1	0.151563	-0.903218	0.022	0.04	1
SLC25A25-AS1	0.151766	-0.64542	0.025	0.044	1
METTL17	0.151775	-0.264816	0.414	0.456	1
ESCO2	0.151803	0.41871	0.106	0.076	1
CENPX	0.151972	-0.298838	0.174	0.216	1
SMIM10L1	0.152111	0.819248	0.062	0.04	1
LINC00265	0.152123	-0.228846	0.411	0.462	1
TIMM17B	0.152152	-0.601328	0.075	0.104	1
PDCL	0.152265	-0.223396	0.146	0.189	1
PORCN	0.152307	-0.555679	0.093	0.125	1
HLTF	0.152316	0.270459	0.259	0.214	1
ENSG00000286856	0.152414	-0.58129	0.056	0.083	1
UMAD1	0.152466	0.170757	0.508	0.456	1
UBE2F	0.152468	0.115641	0.305	0.263	1
MRPL43	0.152501	-0.374524	0.081	0.112	1
NCAPD2	0.15259	0.162929	0.533	0.483	1
H2BC18	0.152656	-0.765715	0.022	0.04	1
EID3	0.152656	-0.765715	0.022	0.04	1
ENSG00000288993	0.152656	-0.765715	0.022	0.04	1
SEPTIN4-AS1	0.152656	-0.765715	0.022	0.04	1
LYPD5	0.152656	-0.765715	0.022	0.04	1
PTPRH	0.152656	-0.765715	0.022	0.04	1
GRAP2	0.152656	-0.765715	0.022	0.04	1
SLC25A6	0.152661	0.342293	0.417	0.383	1
GNL3L	0.152695	-0.18431	0.47	0.521	1
TNFRSF6B	0.152764	-0.946287	0.016	0.032	1
ARFGAP1	0.152794	-0.211553	0.654	0.657	1
LINC02726	0.153056	-0.884359	0.019	0.036	1
MMP9	0.153056	-0.884359	0.019	0.036	1
ENSG00000286724	0.153056	-0.884359	0.019	0.036	1
PCNX2	0.153069	-0.383245	0.193	0.233	1
CTC-338M12.4	0.153094	-0.374077	0.137	0.174	1
MT-ND2	0.153253	0.157696	0.9	0.905	1
RET	0.153254	0.649323	0.047	0.028	1
ARHGAP22	0.153254	0.649323	0.047	0.028	1
PHLDA2	0.153254	0.649323	0.047	0.028	1
DNAJA3	0.153302	-0.331577	0.358	0.394	1
DRAIC	0.153476	-0.613711	0.044	0.068	1
NMU	0.153499	-0.226195	0.069	0.044	1
NUDT12	0.153588	-0.573069	0.044	0.068	1
MRPL20-AS1	0.153639	-0.858824	0.016	0.032	1
BTG2	0.153639	-0.858824	0.016	0.032	1
MMP26	0.153639	-0.858824	0.016	0.032	1
LINC02301	0.153639	-0.858824	0.016	0.032	1
CYP46A1	0.153639	-0.858824	0.016	0.032	1
ENSG00000278840	0.153639	-0.858824	0.016	0.032	1
SLFN13	0.153639	-0.858824	0.016	0.032	1
SCN4A	0.153639	-0.858824	0.016	0.032	1
AURKC	0.153639	-0.858824	0.016	0.032	1
CABLES2	0.153639	-0.858824	0.016	0.032	1
NEURL1B	0.153639	-0.858824	0.016	0.032	1
SARDH	0.153639	-0.858824	0.016	0.032	1
CAMK2A	0.153698	0.556214	0.047	0.028	1
ZNF778	0.153766	-0.358898	0.09	0.123	1
CHST8	0.153781	0.196198	0.539	0.483	1
PTCD3	0.153838	-0.2275	0.617	0.642	1
H1-10-AS1	0.153874	-0.443786	0.025	0.044	1
ELP3	0.153895	0.258132	0.305	0.258	1
SFT2D1	0.153904	0.279373	0.143	0.108	1
RPL7A	0.153914	0.207284	0.769	0.769	1
HIF1AN	0.153968	-0.2352	0.14	0.18	1
KLRC1	0.154047	-0.806357	0.019	0.036	1
RUBCNL	0.154047	-0.806357	0.019	0.036	1
ENSG00000259306	0.154047	-0.806357	0.019	0.036	1
DDTL	0.154047	-0.806357	0.019	0.036	1
CORIN	0.154047	-0.806357	0.019	0.036	1
WDR17	0.154047	-0.806357	0.019	0.036	1
TTLL11	0.154193	0.608681	0.078	0.053	1
FAM157C	0.154342	-0.194192	0.676	0.667	1
LINC02253	0.154435	-0.402367	0.134	0.172	1
ZSCAN18	0.154714	-0.192529	0.28	0.331	1
RASA2	0.154789	0.138457	0.526	0.479	1
CRHR1	0.154794	-0.765715	0.019	0.036	1
SCAF4	0.154875	0.136375	0.486	0.424	1
ZNF117	0.154925	-0.523957	0.093	0.125	1
ZXDC	0.154947	0.266707	0.324	0.282	1
CLEC1A	0.155043	-0.428019	0.134	0.169	1
SPOCK1	0.155154	-0.531249	0.044	0.068	1
ENSG00000257735	0.155289	-0.723894	0.016	0.032	1
CENPC	0.155365	0.218855	0.417	0.371	1
RPS24	0.155373	-0.142767	0.832	0.852	1
GRIN3B	0.155398	-0.59579	0.022	0.04	1
AGFG2	0.155497	-0.359722	0.153	0.191	1
VPS33A	0.155671	-0.41298	0.193	0.231	1
GALNT8	0.155755	0.175238	0.452	0.405	1
POLR2E	0.155774	-0.34915	0.168	0.208	1
UNC119	0.155821	-0.251141	0.112	0.148	1
PRR15-DT	0.155927	-0.473534	0.069	0.097	1
MAP3K9	0.155931	0.174579	0.346	0.294	1
PLEKHG3	0.156	0.451516	0.224	0.189	1
CERT1	0.156021	-0.212374	0.623	0.633	1
IGF1R	0.156259	0.125075	0.807	0.79	1
ENSG00000184441	0.156415	-1.44379	0.003	0.013	1
TAMM41	0.156421	0.186264	0.305	0.258	1
TXN2	0.156493	-0.371637	0.115	0.15	1
MRPL2	0.156579	-0.651895	0.081	0.11	1
PCAT1	0.15663	0.240186	0.477	0.434	1
MT-ND1	0.156672	0.289022	0.857	0.862	1
CCDC15	0.15668	-0.613711	0.019	0.036	1
LINC01630	0.15668	-0.613711	0.019	0.036	1
ENSG00000226349	0.156703	-1.25114	0.003	0.013	1
ENSG00000236662	0.156703	-1.25114	0.003	0.013	1
SLC1A2	0.156703	-1.25114	0.003	0.013	1
ENSG00000255449	0.156703	-1.25114	0.003	0.013	1
RDH16	0.156703	-1.25114	0.003	0.013	1
ENSG00000258162	0.156703	-1.25114	0.003	0.013	1
LINC00448	0.156703	-1.25114	0.003	0.013	1
ENSG00000258944	0.156703	-1.25114	0.003	0.013	1
LINC01579	0.156703	-1.25114	0.003	0.013	1
ICAM3	0.156703	-1.25114	0.003	0.013	1
PRR19	0.156703	-1.25114	0.003	0.013	1
ENSG00000233862	0.156703	-1.25114	0.003	0.013	1
ENSG00000232732	0.156703	-1.25114	0.003	0.013	1
ENSG00000224342	0.156703	-1.25114	0.003	0.013	1
LINC01494	0.156703	-1.25114	0.003	0.013	1
ENSG00000225330	0.156703	-1.25114	0.003	0.013	1
CASTOR1	0.156703	-1.25114	0.003	0.013	1
ACKR4	0.156703	-1.25114	0.003	0.013	1
ENSG00000249547	0.156703	-1.25114	0.003	0.013	1
ACOT12	0.156703	-1.25114	0.003	0.013	1
E2F3-IT1	0.156703	-1.25114	0.003	0.013	1
PVRIG	0.156703	-1.25114	0.003	0.013	1
ENSG00000244701	0.156703	-1.25114	0.003	0.013	1
CLN8-AS1	0.156703	-1.25114	0.003	0.013	1
PLAT	0.156703	-1.25114	0.003	0.013	1
ENSG00000253634	0.156703	-1.25114	0.003	0.013	1
TBC1D8B	0.156703	-1.25114	0.003	0.013	1
COPB2	0.156706	-0.155661	0.255	0.301	1
PPM1B	0.156813	0.20996	0.455	0.413	1
CUL4A	0.156978	-0.249543	0.52	0.547	1
ARMCX3	0.157113	-0.443786	0.078	0.108	1
TUBB	0.157273	0.221029	0.299	0.25	1
MPND	0.157539	-0.538944	0.065	0.093	1
GTSF1	0.157578	-0.311336	0.134	0.172	1
OLAH	0.157604	-0.249907	0.377	0.417	1
SRPK3	0.157846	-0.58129	0.003	0.013	1
PSMD5	0.157923	0.238598	0.324	0.28	1
LINC02055	0.157929	0.293179	0.417	0.373	1
ZNF554	0.158107	-0.680826	0.04	0.064	1
ENSG00000257060	0.158325	-0.443786	0.069	0.097	1
RHOG	0.158466	0.762664	0.044	0.025	1
EML5	0.158466	0.762664	0.044	0.025	1
ENSG00000265987	0.158466	0.762664	0.044	0.025	1
FOXP4-AS1	0.158466	0.762664	0.044	0.025	1
PDGFA-DT	0.158466	0.762664	0.044	0.025	1
CHRNA6	0.158526	-0.527851	0.075	0.104	1
FCHSD2	0.158585	-0.262908	0.346	0.386	1
ZNF92	0.158641	0.513778	0.156	0.123	1
PPDPF	0.158661	0.34629	0.215	0.176	1
UBE2S	0.158666	-0.382386	0.159	0.195	1
ZNF568	0.158682	-0.443786	0.103	0.136	1
ANXA7	0.158729	0.181818	0.336	0.282	1
TBL3	0.158835	-0.328309	0.14	0.178	1
KLF16	0.158998	-0.361324	0.069	0.097	1
GEMIN6	0.159245	0.626603	0.062	0.04	1
ROCK1	0.159368	0.152718	0.511	0.462	1
RPS11	0.159672	-0.148644	0.804	0.831	1
ZNF639	0.159754	0.266707	0.109	0.078	1
INMT	0.159762	-0.420327	0.078	0.108	1
RSBN1	0.159886	0.124726	0.29	0.239	1
KHDC1	0.159912	-0.177892	0.405	0.46	1
CNNM1	0.160127	-0.443786	0.056	0.083	1
CHRNE	0.160191	-0.483315	0.097	0.129	1
NACC1	0.160248	-0.29608	0.364	0.4	1
RAB13	0.16037	-0.748641	0.05	0.074	1
NELFB	0.160515	0.184245	0.34	0.288	1
AMDHD2	0.160595	-0.231689	0.312	0.352	1
ADAM22	0.160655	0.437569	0.103	0.074	1
MDGA2	0.160679	-0.339951	0.09	0.123	1
UTP14A	0.160683	-0.278049	0.302	0.354	1
RGS12	0.160742	0.193643	0.355	0.309	1
NMT2	0.16099	0.174998	0.436	0.377	1
NDUFB6	0.161131	-0.328309	0.1	0.133	1
CASP10	0.16115	-0.424678	0.103	0.136	1
ZNF594-DT	0.16133	-0.561623	0.137	0.169	1
LRRK1	0.161341	-0.21872	0.106	0.142	1
AIP	0.161445	-0.559264	0.053	0.078	1
MAK	0.161593	0.556214	0.062	0.04	1
RPL37A	0.161613	-0.143434	0.966	0.964	1
TPRG1	0.161698	0.471325	0.165	0.129	1
LINC00562	0.161752	-0.787741	0.037	0.059	1
ATP5MC1	0.161938	-0.477734	0.109	0.142	1
RAD54B	0.161939	0.247263	0.193	0.153	1
SNRNP70	0.162077	-0.211926	0.561	0.587	1
SLC9A3-AS1	0.162347	-0.428989	0.137	0.172	1
ENSG00000230537	0.162394	-0.806357	0.059	0.085	1
PTER	0.162551	0.487501	0.112	0.083	1
NKAIN2	0.162562	-0.41464	0.065	0.093	1
SENP7	0.162625	0.341201	0.277	0.237	1
ANKMY1	0.162713	-0.651895	0.087	0.117	1
KYAT1	0.162739	0.144019	0.305	0.254	1
FBXO9	0.162905	-0.196949	0.283	0.333	1
WDR44	0.162935	-0.304383	0.193	0.231	1
DEPDC5	0.16304	-0.287531	0.361	0.39	1
KIF3B	0.163041	0.483457	0.146	0.114	1
CKS1B	0.16327	-0.41062	0.115	0.148	1
PLEKHF1	0.163299	0.831848	0.059	0.038	1
PPP1R14B	0.163428	-0.34711	0.137	0.174	1
CACYBP	0.163447	-0.379081	0.15	0.186	1
RAMACL	0.163659	-0.517787	0.053	0.078	1
ENSG00000264895	0.163726	0.283195	0.137	0.104	1
LIMS1	0.163747	0.108311	0.458	0.403	1
HK2	0.163825	-0.336871	0.227	0.267	1
DISC1	0.163867	0.169558	0.452	0.392	1
RNFT2	0.163943	0.204741	0.449	0.392	1
SYNDIG1	0.164025	0.971251	0.04	0.023	1
LTA4H	0.164078	0.277238	0.202	0.163	1
BBS7	0.164134	0.556214	0.118	0.089	1
ENSG00000254186	0.16418	-0.358898	0.097	0.129	1
SPOUT1	0.164401	-0.30697	0.268	0.307	1
XPO6	0.164622	0.115308	0.726	0.693	1
PDE7A	0.164624	0.195216	0.445	0.398	1
SLC30A6	0.164643	0.107083	0.502	0.439	1
ZNF502	0.164744	-0.650237	0.037	0.059	1
ENSG00000234418	0.164744	-0.650237	0.037	0.059	1
ARMCX6	0.164744	-0.650237	0.037	0.059	1
ALG9	0.164751	0.25769	0.218	0.176	1
ADPRS	0.1652	-0.394877	0.118	0.153	1
ENSG00000223598	0.165248	-0.550702	0.072	0.1	1
CCT4	0.165398	0.13159	0.492	0.43	1
CADM2	0.16556	-0.245847	0.093	0.127	1
CD55	0.165767	0.113431	0.417	0.362	1
ABHD4	0.165864	0.778606	0.04	0.023	1
RANBP3-DT	0.165864	0.778606	0.04	0.023	1
NXPE3	0.165864	0.778606	0.04	0.023	1
NRM	0.165864	0.778606	0.04	0.023	1
SPDYE3	0.165864	0.778606	0.04	0.023	1
LINC01089	0.165936	-0.231689	0.299	0.347	1
TPD52	0.165996	0.143599	0.688	0.678	1
SYBU	0.166031	-0.496254	0.072	0.1	1
CADM1	0.166079	-0.485607	0.087	0.117	1
DNASE1	0.166097	-0.387203	0.181	0.218	1
CHKA	0.166116	-0.265126	0.402	0.445	1
PDGFD	0.166138	0.762664	0.04	0.023	1
ENSG00000286271	0.166138	0.762664	0.04	0.023	1
ULK4	0.166171	-0.159652	0.782	0.807	1
CFD	0.166221	-0.350677	0.087	0.119	1
SESN1	0.166261	0.110149	0.336	0.284	1
ZFYVE27	0.166261	0.223314	0.324	0.278	1
PDE3A	0.166444	-0.601328	0.037	0.059	1
FIS1	0.166559	-0.318256	0.146	0.184	1
UMPS	0.16658	0.213326	0.305	0.258	1
CD99	0.166623	0.504683	0.137	0.106	1
WASHC5	0.166625	0.126529	0.271	0.22	1
SLC12A2	0.166774	0.430683	0.121	0.091	1
MYDGF	0.166781	-0.287061	0.181	0.22	1
FLYWCH1	0.167194	-0.202778	0.249	0.297	1
TLE4	0.167253	-0.245241	0.308	0.35	1
ENSG00000286679	0.167376	-0.443786	0.053	0.078	1
CSTF1	0.16751	-0.604251	0.05	0.074	1
ERBB4	0.167538	0.525187	0.115	0.087	1
IRF2BPL	0.16754	-0.47941	0.053	0.078	1
CREBZF	0.167549	-0.301767	0.209	0.25	1
LIMCH1	0.167605	0.556214	0.087	0.061	1
ASPHD1	0.167865	-0.510901	0.062	0.089	1
KLF8	0.167877	0.35458	0.209	0.172	1
SNAI1	0.167929	0.663129	0.04	0.023	1
FBXL3	0.168106	0.471325	0.087	0.061	1
GPS1	0.168123	-0.253265	0.234	0.273	1
ENSG00000253284	0.168186	0.630214	0.059	0.038	1
NOL8	0.168214	0.173664	0.514	0.449	1
PGK1	0.168229	-0.244828	0.483	0.502	1
PMM2	0.168291	-0.104362	0.707	0.767	1
ENSG00000278903	0.168325	0.355516	0.171	0.136	1
KCNN3	0.168452	-0.443786	0.062	0.089	1
DENND10	0.168476	-0.373777	0.246	0.282	1
TCFL5	0.168557	-0.455374	0.171	0.208	1
HMGCR	0.16881	0.255044	0.271	0.225	1
NT5C3B	0.168905	-0.369786	0.184	0.22	1
NRCAM	0.169135	0.449298	0.1	0.072	1
OR3A2	0.169289	-0.431714	0.153	0.189	1
ZNF687	0.16933	-0.565777	0.05	0.074	1
PTP4A3	0.16933	-0.604251	0.05	0.074	1
TAB3	0.16944	0.315205	0.243	0.203	1
NID1	0.169457	0.13475	0.274	0.227	1
ULK2	0.169476	-0.289276	0.162	0.201	1
ENSG00000223838	0.169562	-0.420327	0.156	0.191	1
RAB2B	0.169779	0.397015	0.15	0.117	1
LINC02235	0.169924	-0.716805	0.034	0.055	1
MFN2	0.169968	0.22524	0.383	0.335	1
ENSG00000287306	0.170083	0.667245	0.072	0.049	1
DMAC2L	0.170229	0.37335	0.1	0.072	1
ORAI1	0.17029	-0.238202	0.156	0.197	1
EVI5L	0.170317	-0.356324	0.093	0.125	1
SMAP2	0.17032	0.624926	0.106	0.078	1
ENSG00000280018	0.170586	0.556214	0.059	0.038	1
ENSG00000269688	0.170656	-0.23008	0.174	0.216	1
DIS3	0.170683	0.231863	0.283	0.242	1
ZNF746	0.170792	-0.382386	0.1	0.131	1
C6orf163	0.170812	-0.41464	0.131	0.165	1
TMEM258	0.170847	0.320401	0.237	0.197	1
SRGAP2	0.170921	-0.183818	0.614	0.65	1
ZNF26	0.171096	-0.397983	0.212	0.248	1
NIPSNAP2	0.171262	-0.205627	0.364	0.405	1
THAP5	0.17139	0.603519	0.084	0.059	1
ENSG00000286044	0.171396	-0.765715	0.034	0.055	1
MEPCE	0.171396	-0.666179	0.034	0.055	1
HCG17	0.171434	-0.543322	0.125	0.159	1
LRRC8E	0.171538	0.904137	0.037	0.021	1
AGA	0.171538	0.904137	0.037	0.021	1
COL14A1	0.171741	0.449298	0.075	0.051	1
ATPAF1	0.171981	0.337573	0.156	0.121	1
KCNK2	0.172001	-0.548123	0.05	0.074	1
TRADD	0.172101	-0.729189	0.047	0.07	1
CLDN10	0.172101	-0.691714	0.047	0.07	1
NBR1	0.172124	-0.273861	0.231	0.271	1
ZNF433	0.172198	0.308286	0.181	0.144	1
TUBGCP5	0.172299	0.162136	0.374	0.322	1
PSMD1	0.172318	-0.175811	0.589	0.642	1
EXOSC7	0.172436	0.230973	0.227	0.189	1
PPP1R8	0.172574	-0.230793	0.128	0.165	1
UCHL3	0.172646	0.188842	0.252	0.208	1
TPK1	0.17268	-0.285357	0.302	0.337	1
RTL10	0.172712	0.778606	0.056	0.036	1
VPS11	0.172736	-0.364352	0.075	0.104	1
SUV39H2	0.172796	0.641102	0.093	0.068	1
KCNAB2	0.172886	-0.386301	0.171	0.208	1
HECTD1	0.172935	0.161857	0.648	0.604	1
TNFRSF13C	0.17304	-0.613711	0.034	0.055	1
ENSG00000253477	0.17304	-0.613711	0.034	0.055	1
ADAR	0.173296	-0.200515	0.414	0.456	1
SF3A2	0.173328	-0.333228	0.312	0.347	1
KDM4A-AS1	0.173333	0.797222	0.037	0.021	1
AGBL4-AS1	0.173333	0.797222	0.037	0.021	1
ASAH2B	0.173333	0.797222	0.037	0.021	1
ABHD13	0.173333	0.797222	0.037	0.021	1
MEIS2	0.173333	0.797222	0.037	0.021	1
SKIL	0.173552	0.172299	0.215	0.174	1
FHIP1A	0.173776	0.141176	0.48	0.428	1
RTCA	0.173778	-0.278727	0.193	0.233	1
ICA1L	0.173828	0.234285	0.159	0.123	1
CHROMR	0.174183	0.414195	0.087	0.061	1
ZNF516	0.174266	0.183261	0.436	0.386	1
NINJ2	0.174286	0.40421	0.075	0.051	1
ANKRD27	0.174356	0.190219	0.421	0.379	1
TCP11L1	0.174499	-0.318256	0.156	0.193	1
SDF2L1	0.17465	-0.328309	0.131	0.165	1
FH	0.17473	-0.412078	0.062	0.089	1
BCKDHA	0.174754	-0.543322	0.059	0.085	1
OSTM1	0.17483	-0.413413	0.131	0.165	1
ATP5MJ	0.174931	0.306494	0.283	0.244	1
GABPB1-IT1	0.17509	0.708217	0.056	0.036	1
ITGA3	0.175288	-0.443786	0.05	0.074	1
ENSG00000267575	0.175288	-0.443786	0.05	0.074	1
SEC14L4	0.175396	0.671691	0.037	0.021	1
LZTFL1	0.175488	0.610661	0.072	0.049	1
RSPH9	0.175763	0.663129	0.037	0.021	1
HAGHL	0.175831	0.556214	0.125	0.095	1
TAF6L	0.175903	-0.312542	0.115	0.148	1
HM13-IT1	0.175933	0.556214	0.072	0.049	1
PPP3CC	0.176279	0.321748	0.28	0.239	1
SAMD4A	0.176285	0.505587	0.072	0.049	1
IFT22	0.17646	-0.498234	0.034	0.055	1
TFAP4	0.176518	0.286607	0.196	0.159	1
CCDC74A	0.17654	-0.739242	0.031	0.051	1
PARL	0.176596	0.216727	0.343	0.297	1
TEFM	0.176674	0.363568	0.131	0.1	1
EVI5	0.176757	0.155913	0.617	0.57	1
ENSG00000279493	0.177106	-0.324205	0.396	0.426	1
LITAF	0.177272	0.279696	0.187	0.15	1
GPATCH2L	0.177292	0.141176	0.377	0.326	1
LRRC59	0.177423	-0.417791	0.156	0.191	1
SLC37A3	0.177423	-0.138881	0.913	0.939	1
ATP5PB	0.1775	0.609653	0.125	0.095	1
NIPSNAP1	0.177505	-0.345606	0.202	0.239	1
ENSG00000259986	0.17752	-0.573069	0.047	0.07	1
ENSG00000259999	0.177637	0.634216	0.056	0.036	1
RND2	0.177637	0.634216	0.056	0.036	1
PROM2	0.177637	0.634216	0.056	0.036	1
ENSG00000270190	0.177637	0.634216	0.056	0.036	1
SPON2	0.177813	-0.604251	0.047	0.07	1
TRAF2	0.177844	0.283841	0.202	0.165	1
PPP2R5C	0.177891	0.118092	0.464	0.407	1
PIGO	0.177934	-0.607285	0.075	0.102	1
NINJ1	0.177974	-0.684795	0.031	0.051	1
UNKL	0.178004	-0.317254	0.336	0.375	1
ZNF793	0.178138	0.236935	0.277	0.235	1
ANAPC2	0.178194	-0.287061	0.084	0.114	1
ENSG00000226149	0.178411	0.556214	0.056	0.036	1
ENSG00000253363	0.178471	-0.553411	0.047	0.07	1
BIRC5	0.178479	0.485824	0.106	0.078	1
TRIM23	0.178571	0.49732	0.072	0.049	1
ZNF781	0.178865	-0.328309	0.072	0.1	1
LINC01006	0.178898	-0.50037	0.069	0.095	1
CD302	0.17902	0.934725	0.034	0.019	1
ANAPC13	0.17902	0.934725	0.034	0.019	1
SELENOP	0.17902	0.934725	0.034	0.019	1
TTN-AS1	0.179032	0.282763	0.268	0.231	1
RNPEP	0.179039	0.208863	0.399	0.347	1
NDUFAF8	0.179258	-0.259633	0.299	0.339	1
GFM1	0.179322	0.349763	0.206	0.169	1
CD200	0.179335	0.370658	0.14	0.108	1
ATP6V1B2	0.179359	-0.480312	0.103	0.133	1
CDK9	0.179428	-0.432105	0.162	0.197	1
IRS1	0.179522	0.408115	0.097	0.07	1
DLGAP3	0.179555	-0.628211	0.031	0.051	1
TINF2	0.179555	-0.628211	0.031	0.051	1
CASC19	0.179555	-0.628211	0.031	0.051	1
MICB	0.179651	-0.565777	0.047	0.07	1
MIA3	0.179711	0.293179	0.296	0.256	1
AZIN2	0.180085	0.556214	0.056	0.036	1
ELF1	0.180109	0.11915	0.517	0.46	1
TEAD3	0.180178	0.20829	0.237	0.195	1
MYCT1	0.180191	-0.521789	0.047	0.07	1
FAM53C	0.180329	-0.304383	0.09	0.121	1
LBHD1	0.18059	-0.333228	0.156	0.191	1
ACP2	0.180606	-0.746349	0.044	0.066	1
PDRG1	0.180606	-0.822298	0.044	0.066	1
WBP1	0.180643	-0.469322	0.078	0.106	1
PLOD1	0.180692	0.266707	0.29	0.248	1
ENSG00000228423	0.180759	0.819248	0.034	0.019	1
PIGV	0.180759	0.819248	0.034	0.019	1
ENSG00000274976	0.180759	0.819248	0.034	0.019	1
GCOM1	0.180759	0.819248	0.034	0.019	1
ENSG00000289023	0.180759	0.819248	0.034	0.019	1
SP2-DT	0.180759	0.819248	0.034	0.019	1
ENSG00000288662	0.180759	0.819248	0.034	0.019	1
SLC27A6	0.180759	0.819248	0.034	0.019	1
ENSG00000254303	0.180759	0.819248	0.034	0.019	1
C14orf93	0.18079	-0.765715	0.053	0.076	1
C16orf72	0.180842	0.333821	0.14	0.108	1
DEPDC1	0.180889	0.459998	0.084	0.059	1
RARS1	0.181034	0.145528	0.505	0.451	1
SLC25A42	0.181042	0.18698	0.193	0.155	1
ENSG00000280136	0.181151	-0.291783	0.093	0.125	1
ZRANB2-DT	0.181333	-0.463686	0.103	0.133	1
ZNF566	0.181396	-0.394459	0.308	0.337	1
ETV3	0.181415	0.326732	0.159	0.125	1
C1orf216	0.18149	-0.559264	0.031	0.051	1
PIGF	0.181597	0.266707	0.255	0.216	1
HIGD1A	0.181627	-0.485607	0.047	0.07	1
TRIAP1	0.181637	-0.443786	0.031	0.051	1
FABP3	0.181653	0.451877	0.106	0.078	1
TRIM38	0.181671	-0.496254	0.15	0.182	1
PRMT8	0.181766	0.655749	0.081	0.057	1
ENSG00000250101	0.181779	-0.58129	0.056	0.081	1
CBX6	0.182048	-0.483315	0.047	0.07	1
ZBTB25	0.18216	-0.443786	0.137	0.169	1
CPNE7	0.182214	0.343669	0.159	0.125	1
DR1	0.182317	0.413256	0.128	0.097	1
POC1A	0.18252	-0.367165	0.234	0.271	1
MTM1	0.18253	-0.276568	0.495	0.502	1
CYB5R4	0.182667	0.22574	0.265	0.222	1
ABO	0.182676	0.790679	0.053	0.034	1
ENSG00000264635	0.182706	0.482213	0.056	0.036	1
DIRC3-AS1	0.182706	0.482213	0.056	0.036	1
RNF146	0.182746	0.400094	0.097	0.07	1
RBM26	0.182751	-0.187589	0.701	0.737	1
ENSG00000251652	0.182755	-0.443786	0.125	0.157	1
RNF167	0.182776	-0.352156	0.174	0.21	1
DARS1	0.182799	-0.184928	0.43	0.475	1
ICMT-DT	0.182811	0.681744	0.034	0.019	1
ZNF221	0.182811	0.681744	0.034	0.019	1
HSPH1	0.182875	0.319174	0.218	0.182	1
TMEM250	0.182965	-0.765715	0.028	0.047	1
CCT3	0.182977	-0.208209	0.511	0.519	1
FANCL	0.18298	0.171189	0.234	0.191	1
PRPF40B	0.183061	-0.200117	0.486	0.513	1
NES	0.183074	0.617614	0.069	0.047	1
ZFHX2	0.183141	-0.52832	0.156	0.189	1
ZNF598	0.183216	-0.194838	0.514	0.547	1
ZNF346	0.18336	0.333821	0.171	0.138	1
CNTNAP3C	0.183473	0.160912	0.24	0.195	1
SLC11A2	0.183486	0.116085	0.424	0.367	1
ZNF583	0.183492	-0.443786	0.047	0.07	1
ENSG00000287277	0.183502	-0.41062	0.059	0.085	1
TEX9	0.183576	-0.553411	0.056	0.081	1
ADH5	0.183578	0.376664	0.196	0.161	1
SIRT5	0.183605	-0.328309	0.069	0.095	1
VANGL1	0.184001	0.41871	0.084	0.059	1
PMVK	0.184196	-0.666179	0.044	0.066	1
SCO1	0.184251	0.225389	0.262	0.218	1
RGS2	0.184269	-1.18075	0.006	0.017	1
ENSG00000248605	0.184269	-1.55926	0.006	0.017	1
ENSG00000284959	0.184351	-0.706821	0.028	0.047	1
ENSG00000243797	0.184351	-0.706821	0.028	0.047	1
SMARCD3	0.184351	-0.706821	0.028	0.047	1
BAALC-AS1	0.184351	-0.706821	0.028	0.047	1
TCEAL8	0.184351	-0.706821	0.028	0.047	1
ITGAV	0.184374	-0.378198	0.118	0.15	1
PDSS1	0.184456	-0.329615	0.237	0.275	1
EFS	0.184499	-0.65324	0.044	0.066	1
FBF1	0.184627	-0.234558	0.255	0.299	1
CREB3L2	0.184631	0.223894	0.38	0.337	1
MEI1	0.184694	-0.301767	0.121	0.155	1
LMAN2L	0.184793	0.28828	0.14	0.108	1
SGIP1	0.184818	-1.02875	0.006	0.017	1
C10orf67	0.184818	-1.02875	0.006	0.017	1
HTR7	0.184818	-1.02875	0.006	0.017	1
SFR1	0.184818	-1.02875	0.006	0.017	1
MAJIN	0.184818	-1.02875	0.006	0.017	1
CNIH2	0.184818	-1.02875	0.006	0.017	1
ENSG00000269514	0.184818	-1.02875	0.006	0.017	1
LINC00929	0.184818	-1.02875	0.006	0.017	1
ENSG00000286733	0.184818	-1.02875	0.006	0.017	1
ZNF597	0.184818	-1.02875	0.006	0.017	1
ENSG00000214970	0.184818	-1.02875	0.006	0.017	1
ENSG00000204584	0.184818	-1.02875	0.006	0.017	1
ENSG00000268833	0.184818	-1.02875	0.006	0.017	1
GCKR	0.184818	-1.02875	0.006	0.017	1
LINC02631	0.184818	-1.02875	0.006	0.017	1
RBM43	0.184818	-1.02875	0.006	0.017	1
ENSG00000228586	0.184818	-1.02875	0.006	0.017	1
CRYBB2	0.184818	-1.02875	0.006	0.017	1
OGFRP1	0.184818	-1.02875	0.006	0.017	1
ABHD14A	0.184818	-1.02875	0.006	0.017	1
ENSG00000289197	0.184818	-1.02875	0.006	0.017	1
CALCR	0.184818	-1.02875	0.006	0.017	1
CCNE2	0.184818	-1.02875	0.006	0.017	1
VPS4B	0.185191	0.244752	0.209	0.169	1
ENSG00000227355	0.185268	0.303095	0.178	0.142	1
EXOSC2	0.18543	-0.457333	0.153	0.186	1
CCDC82	0.185478	-0.443786	0.078	0.106	1
ENSG00000257083	0.185582	0.584783	0.112	0.085	1
OPTN	0.185677	0.306235	0.1	0.072	1
ENSG00000288839	0.185719	-0.417791	0.078	0.106	1
COA8	0.185821	0.211565	0.308	0.265	1
ENSG00000234810	0.18586	-0.64542	0.028	0.047	1
DHRS4L2	0.18586	-0.64542	0.028	0.047	1
HSD3B7	0.18586	-0.64542	0.028	0.047	1
NT5C2	0.18588	0.131632	0.617	0.566	1
LINS1	0.185929	-0.41464	0.069	0.095	1
TBC1D13	0.186027	-0.534934	0.065	0.091	1
SPICE1	0.186243	0.30567	0.274	0.235	1
INHBC	0.186303	0.971251	0.031	0.017	1
SLC16A6	0.186303	0.971251	0.031	0.017	1
CDC45	0.186358	0.234285	0.34	0.299	1
WARS2	0.186518	0.317701	0.215	0.178	1
LINC01473	0.18654	0.123898	0.592	0.544	1
NMNAT1	0.186877	0.600608	0.09	0.066	1
ENSG00000287839	0.186933	-0.371996	0.262	0.299	1
NCBP2	0.187003	0.230069	0.43	0.388	1
RCE1	0.187066	-0.373397	0.112	0.144	1
NAA35	0.187217	0.132672	0.539	0.496	1
PQBP1	0.187238	-0.357075	0.165	0.201	1
KLHL7	0.187293	-0.201216	0.293	0.335	1
ENSG00000283913	0.187322	0.3698	0.084	0.059	1
ENSG00000266922	0.18763	0.638676	0.053	0.034	1
ENSG00000279072	0.18763	0.638676	0.053	0.034	1
ENSG00000231482	0.187672	0.634216	0.053	0.034	1
IKZF2	0.187672	0.634216	0.053	0.034	1
CC2D2A	0.187697	-0.917718	0.025	0.042	1
KBTBD6	0.187806	-0.569317	0.028	0.047	1
TMEM167A	0.187912	-0.443786	0.115	0.146	1
LIX1L-AS1	0.187972	0.84572	0.031	0.017	1
PCGF5	0.187972	0.84572	0.031	0.017	1
ENSG00000257681	0.187972	0.84572	0.031	0.017	1
FICD	0.187972	0.84572	0.031	0.017	1
CRYL1	0.187972	0.84572	0.031	0.017	1
ENSG00000287876	0.187972	0.84572	0.031	0.017	1
TNFSF13B	0.187972	0.84572	0.031	0.017	1
RNFT1	0.187972	0.84572	0.031	0.017	1
ENSG00000268157	0.187972	0.84572	0.031	0.017	1
SERPINE2	0.187972	0.84572	0.031	0.017	1
GATA5	0.187972	0.84572	0.031	0.017	1
MIR583HG	0.187972	0.84572	0.031	0.017	1
ENSG00000287726	0.187972	0.84572	0.031	0.017	1
PM20D2	0.187972	0.84572	0.031	0.017	1
TMEM139-AS1	0.187972	0.84572	0.031	0.017	1
MRPL50	0.187972	0.84572	0.031	0.017	1
CDC26	0.187972	0.84572	0.031	0.017	1
ATXN7L3B	0.188087	-0.536896	0.044	0.066	1
MYH7B	0.1883	0.363568	0.081	0.057	1
ST6GALNAC1	0.188356	0.819248	0.031	0.017	1
DERA	0.188376	-0.104698	0.713	0.786	1
ENSG00000225889	0.18847	-0.336871	0.174	0.21	1
ALG1L2	0.188885	0.386289	0.125	0.095	1
ARL10	0.188904	0.494813	0.069	0.047	1
SYK	0.188924	-0.336871	0.081	0.11	1
FBN1	0.189016	-0.797423	0.025	0.042	1
NBPF20	0.189134	-0.493255	0.115	0.146	1
RTF1	0.189151	-0.221956	0.47	0.496	1
SRP14-DT	0.189219	-0.507917	0.028	0.047	1
CHD1-DT	0.189219	-0.507917	0.028	0.047	1
CLSTN1	0.189371	-0.242778	0.427	0.456	1
ENSG00000287862	0.189453	-0.164542	0.343	0.394	1
FRMPD3	0.189526	-0.58129	0.103	0.133	1
MAP2K6	0.18966	0.180456	0.274	0.229	1
TXNL4A	0.189731	-0.329918	0.299	0.328	1
ZC3H4	0.189769	0.1365	0.218	0.176	1
CCDC191	0.189882	-0.50268	0.028	0.047	1
TMEM64	0.189989	-0.461708	0.109	0.14	1
NUP37	0.190078	0.227888	0.237	0.197	1
VPS9D1	0.19012	0.556214	0.053	0.034	1
CELF4	0.190168	0.279373	0.137	0.106	1
ENSG00000255041	0.190226	1.29318	0.012	0.004	1
SLC22A25	0.190226	1.29318	0.012	0.004	1
LINC02378	0.190226	1.29318	0.012	0.004	1
ENSG00000256343	0.190226	1.29318	0.012	0.004	1
ENSG00000259543	0.190226	1.29318	0.012	0.004	1
TTLL13P	0.190226	1.29318	0.012	0.004	1
ENSG00000230258	0.190226	1.29318	0.012	0.004	1
PSMA8	0.190226	1.29318	0.012	0.004	1
ENSG00000267320	0.190226	1.29318	0.012	0.004	1
ENSG00000230696	0.190226	1.29318	0.012	0.004	1
LINC01754	0.190226	1.29318	0.012	0.004	1
ENSG00000280614	0.190226	1.29318	0.012	0.004	1
P2RY14	0.190226	1.29318	0.012	0.004	1
ENSG00000249392	0.190226	1.29318	0.012	0.004	1
METTL14-DT	0.190226	1.29318	0.012	0.004	1
H4C8	0.190226	1.29318	0.012	0.004	1
VSTM2A	0.190226	1.29318	0.012	0.004	1
ENSG00000253859	0.190226	1.29318	0.012	0.004	1
ENSG00000224038	0.190226	1.29318	0.012	0.004	1
PGM5	0.190226	1.29318	0.012	0.004	1
DMRTC1B	0.190226	1.29318	0.012	0.004	1
ESCO1	0.190245	0.116929	0.657	0.629	1
BIRC2	0.19025	0.23974	0.143	0.11	1
EXOG	0.190279	-0.271605	0.1	0.131	1
TMEM52	0.190341	-0.733293	0.025	0.042	1
LRFN4	0.190341	-0.733293	0.025	0.042	1
ENSG00000253642	0.190341	-0.733293	0.025	0.042	1
BCL3	0.190524	-0.476208	0.065	0.091	1
EIF3A	0.190606	0.104566	0.872	0.864	1
CRISPLD1	0.191044	0.681744	0.065	0.044	1
RPL5	0.191089	-0.114743	0.776	0.782	1
BOP1	0.191135	-0.380593	0.271	0.303	1
TMEM109	0.191145	-0.485607	0.09	0.119	1
PTPMT1	0.191186	-0.234333	0.084	0.114	1
CCL26	0.191196	-0.680826	0.04	0.061	1
ZNF727	0.191478	-0.253455	0.408	0.439	1
ISM1	0.191578	1.14118	0.028	0.015	1
ENSG00000238272	0.191652	0.878142	0.012	0.004	1
TM6SF2	0.191652	0.878142	0.012	0.004	1
DCAF5	0.191756	-0.291783	0.312	0.345	1
ZNF135	0.191767	-0.666179	0.025	0.042	1
ENSG00000250039	0.191767	-0.666179	0.025	0.042	1
ENSG00000287759	0.191767	-0.666179	0.025	0.042	1
SLC25A28	0.191822	-0.267756	0.184	0.22	1
PER2	0.191867	0.201549	0.171	0.136	1
SLC27A4	0.191884	-0.27095	0.393	0.43	1
TMEM43	0.191925	-0.366619	0.246	0.282	1
ZCCHC4	0.191958	0.293179	0.193	0.157	1
UIMC1	0.192009	0.160521	0.495	0.449	1
ZNF430	0.192113	0.20007	0.199	0.161	1
NCK1	0.192238	0.202577	0.352	0.305	1
PHTF1	0.192278	-0.355559	0.162	0.197	1
ABCB5	0.192373	-0.64542	0.025	0.042	1
FBXW8	0.192492	0.302457	0.265	0.227	1
HOOK3	0.192627	0.120566	0.564	0.504	1
COG6	0.19265	-0.358539	0.162	0.197	1
PAPSS2	0.192689	-0.443786	0.121	0.153	1
QPRT	0.192811	-0.418983	0.234	0.265	1
ANKRD49	0.192885	-0.63282	0.072	0.097	1
CRELD1	0.193015	-0.295941	0.206	0.242	1
TOB2	0.193089	-0.393746	0.125	0.157	1
EPS15-AS1	0.193122	1.01565	0.028	0.015	1
ENSG00000287474	0.193122	1.14118	0.028	0.015	1
BRICD5	0.193172	-0.903218	0.022	0.038	1
ZNF461	0.193233	-0.245847	0.1	0.131	1
SOX5	0.193449	0.339402	0.106	0.078	1
VPS41	0.193465	0.107886	0.592	0.561	1
BRCC3	0.193476	-0.350677	0.153	0.186	1
UBE2T	0.193617	-0.272515	0.178	0.212	1
GALNT3	0.19366	-0.184699	0.181	0.22	1
NFS1	0.193747	-0.443786	0.121	0.153	1
SCYL3	0.193804	-0.569317	0.062	0.087	1
RSL1D1	0.193913	0.197583	0.368	0.324	1
ENSG00000257337	0.193947	0.620344	0.065	0.044	1
PIM3	0.19409	0.174784	0.209	0.169	1
PUS10	0.194114	0.468751	0.09	0.066	1
TMEM154	0.194134	-0.143309	0.464	0.525	1
TTC39A	0.194418	-0.836104	0.022	0.038	1
TAFA4	0.194418	-0.836104	0.022	0.038	1
SH2D4B	0.194705	0.878142	0.028	0.015	1
PPP1R12A-AS2	0.194705	0.878142	0.028	0.015	1
ENSG00000258312	0.194705	0.878142	0.028	0.015	1
ENSG00000255595	0.194705	0.878142	0.028	0.015	1
LINC02326	0.194705	0.878142	0.028	0.015	1
MON1B	0.194705	0.878142	0.028	0.015	1
ENSG00000287907	0.194705	0.878142	0.028	0.015	1
SGPP2	0.194705	0.878142	0.028	0.015	1
ENSG00000270792	0.194705	0.878142	0.028	0.015	1
RIMS4	0.194705	0.878142	0.028	0.015	1
GASK1B	0.194705	0.878142	0.028	0.015	1
ENSG00000288071	0.194705	0.878142	0.028	0.015	1
TCF24	0.194705	0.878142	0.028	0.015	1
MCTP2	0.194754	0.40421	0.081	0.057	1
TEX11	0.194754	0.40421	0.081	0.057	1
MAPK13	0.194786	-0.590628	0.04	0.061	1
RPUSD4	0.195046	0.3698	0.14	0.11	1
FAM126B	0.195134	-0.233367	0.442	0.47	1
CD81-AS1	0.195216	0.349763	0.115	0.087	1
SH3YL1	0.195235	0.435919	0.121	0.093	1
MCTP1	0.195249	-0.58129	0.04	0.061	1
SHMT1	0.195289	0.202105	0.336	0.29	1
TCERG1L	0.195319	0.296694	0.299	0.258	1
CCM2	0.195437	0.104042	0.829	0.814	1
ITGB1	0.195636	0.13045	0.424	0.364	1
ADARB2	0.195638	0.726139	0.05	0.032	1
ENSG00000254556	0.195638	0.726139	0.05	0.032	1
RIDA	0.195638	0.726139	0.05	0.032	1
JHY	0.195668	-0.765715	0.022	0.038	1
ENSG00000258695	0.195668	-0.765715	0.022	0.038	1
IL16	0.195668	-0.765715	0.022	0.038	1
SPATA2L	0.195668	-0.765715	0.022	0.038	1
ZNF154	0.195668	-0.765715	0.022	0.038	1
ENSG00000254839	0.195821	0.716678	0.05	0.032	1
ZNF775	0.195861	-0.347571	0.078	0.106	1
STPG1	0.19587	-0.598115	0.087	0.114	1
BPNT1	0.196022	0.556214	0.078	0.055	1
FOXH1	0.19615	0.420862	0.156	0.125	1
COPS6	0.196234	-0.376672	0.224	0.256	1
BMP7	0.196344	-0.549139	0.097	0.125	1
ANKRD7	0.196695	0.708217	0.028	0.015	1
EIF2D	0.196747	-0.27202	0.131	0.165	1
SLC27A3	0.196752	-0.443786	0.1	0.129	1
SHISA8	0.196912	0.556214	0.065	0.044	1
NECAB3	0.19698	-0.298589	0.121	0.155	1
CCDC163	0.197	-0.691714	0.022	0.038	1
ENSG00000288934	0.197	-0.691714	0.022	0.038	1
C12orf29	0.197	-0.691714	0.022	0.038	1
ISCA2	0.197	-0.691714	0.022	0.038	1
TSHR	0.197	-0.691714	0.022	0.038	1
COPRS	0.197	-0.691714	0.022	0.038	1
ZNF574	0.197	-0.691714	0.022	0.038	1
DKK2	0.197	-0.691714	0.022	0.038	1
LINC02223	0.197	-0.691714	0.022	0.038	1
SPATS1	0.197	-0.691714	0.022	0.038	1
ENSG00000287093	0.197	-0.691714	0.022	0.038	1
PSMB10	0.197067	-0.531249	0.04	0.061	1
SH3BP2	0.197086	0.303095	0.193	0.159	1
SLC35F1	0.197103	-0.168679	0.171	0.21	1
ENSG00000258454	0.197223	-1.02875	0.009	0.021	1
ENSG00000286932	0.197223	-1.02875	0.009	0.021	1
TIGD5	0.197223	-1.02875	0.009	0.021	1
TMEM223	0.197424	0.434223	0.09	0.066	1
TUSC3	0.197541	0.131328	0.548	0.5	1
KCNMB4	0.197567	0.125974	0.293	0.246	1
PCDHGC3	0.197602	-0.95836	0.019	0.034	1
ENSG00000248240	0.197678	-0.481261	0.053	0.076	1
RFXAP	0.197739	0.713755	0.075	0.053	1
C2CD4D-AS1	0.197989	-0.903218	0.009	0.021	1
BGLAP	0.197989	-0.903218	0.009	0.021	1
LINC00845	0.197989	-0.903218	0.009	0.021	1
CSRP3-AS1	0.197989	-0.903218	0.009	0.021	1
ENSG00000255320	0.197989	-0.903218	0.009	0.021	1
IQSEC3	0.197989	-0.903218	0.009	0.021	1
RARG	0.197989	-0.903218	0.009	0.021	1
INAFM2	0.197989	-0.903218	0.009	0.021	1
CTXND1	0.197989	-0.903218	0.009	0.021	1
WDR93	0.197989	-0.903218	0.009	0.021	1
SEPTIN1	0.197989	-0.903218	0.009	0.021	1
LINC02087	0.197989	-0.903218	0.009	0.021	1
ITGB3	0.197989	-0.903218	0.009	0.021	1
SMIM36	0.197989	-0.903218	0.009	0.021	1
ENSG00000262049	0.197989	-0.903218	0.009	0.021	1
ENSG00000265750	0.197989	-0.903218	0.009	0.021	1
CLDND2	0.197989	-0.903218	0.009	0.021	1
C2orf50	0.197989	-0.903218	0.009	0.021	1
ZAP70	0.197989	-0.903218	0.009	0.021	1
KIF5C-AS1	0.197989	-0.903218	0.009	0.021	1
ENSG00000268858	0.197989	-0.903218	0.009	0.021	1
ENSG00000248744	0.197989	-0.903218	0.009	0.021	1
PARM1	0.197989	-0.903218	0.009	0.021	1
ENSG00000249916	0.197989	-0.903218	0.009	0.021	1
ENSG00000287877	0.197989	-0.903218	0.009	0.021	1
ENSG00000287769	0.197989	-0.903218	0.009	0.021	1
S1PR3	0.197989	-0.903218	0.009	0.021	1
AK1	0.197989	-0.903218	0.009	0.021	1
CCDC127	0.197999	0.342089	0.069	0.047	1
NUBP2	0.198157	-0.346176	0.293	0.32	1
SPOCK3	0.198194	0.643676	0.05	0.032	1
NETO2	0.198242	-0.691714	0.059	0.083	1
FUZ	0.198348	-0.619636	0.078	0.104	1
POLR1G	0.198375	-0.58129	0.115	0.144	1
SPINT1	0.198586	-0.23316	0.389	0.426	1
ENSG00000272461	0.198757	-0.884359	0.019	0.034	1
USP38-DT	0.198757	-0.884359	0.019	0.034	1
LINC01414	0.198772	-0.338817	0.146	0.18	1
SMIM13	0.198916	0.613929	0.121	0.095	1
ENSG00000229642	0.199059	1.07079	0.025	0.013	1
ARGFX	0.199059	1.07079	0.025	0.013	1
SQLE	0.199078	0.268637	0.29	0.25	1
NDUFS2	0.199146	-0.345383	0.255	0.29	1
UPRT	0.199157	-0.343092	0.215	0.25	1
ADCY6	0.199177	0.490625	0.118	0.091	1
ZNF30	0.199828	-0.443786	0.053	0.076	1
ETFRF1	0.199909	0.494813	0.065	0.044	1
ART5	0.199916	-0.806357	0.019	0.034	1
NEDD1	0.199965	0.313357	0.162	0.129	1
LYPLA1	0.200101	0.123465	0.71	0.697	1
AQP11	0.200212	-0.521789	0.022	0.038	1
TRMT13	0.200299	0.333821	0.199	0.165	1
NBN	0.200391	0.304675	0.168	0.136	1
MRPS33	0.200455	0.434223	0.09	0.066	1
LIN9	0.200468	0.174343	0.321	0.278	1
PGBD2	0.200486	-0.58129	0.009	0.021	1
ENSG00000285999	0.200486	-0.58129	0.009	0.021	1
IGSF9	0.200534	0.918784	0.025	0.013	1
CYP2C18	0.200534	0.918784	0.025	0.013	1
DCHS1	0.200534	0.918784	0.025	0.013	1
SYT9	0.200534	0.918784	0.025	0.013	1
LINC02444	0.200534	0.918784	0.025	0.013	1
LINC02822	0.200534	0.918784	0.025	0.013	1
SDR42E2	0.200534	0.918784	0.025	0.013	1
EFNB3	0.200534	0.918784	0.025	0.013	1
ENSG00000265222	0.200534	0.918784	0.025	0.013	1
CDK5R2-AS1	0.200534	0.918784	0.025	0.013	1
LINC01684	0.200534	0.918784	0.025	0.013	1
IL2RB	0.200534	0.918784	0.025	0.013	1
ENSG00000213600	0.200534	0.918784	0.025	0.013	1
HLTF-AS1	0.200534	0.918784	0.025	0.013	1
TRMT10A	0.200534	0.918784	0.025	0.013	1
SHLD3	0.200534	0.918784	0.025	0.013	1
PCSK1	0.200534	0.918784	0.025	0.013	1
GABRP	0.200534	0.918784	0.025	0.013	1
FAM220A	0.200534	0.918784	0.025	0.013	1
SSC4D	0.200534	0.918784	0.025	0.013	1
GSPT2	0.200534	0.918784	0.025	0.013	1
ENSG00000286060	0.200534	0.918784	0.025	0.013	1
NDUFA10	0.200673	-0.217359	0.389	0.422	1
FXYD4	0.200723	0.556214	0.05	0.032	1
NAE1	0.200848	0.186457	0.421	0.379	1
DHX8	0.200877	0.171354	0.371	0.326	1
PIGK	0.20104	-0.384893	0.134	0.165	1
C1orf174	0.201082	-0.468448	0.081	0.108	1
SMAD6	0.20111	0.386289	0.09	0.066	1
AGMAT	0.201139	-0.723894	0.019	0.034	1
RHEX	0.201139	-0.723894	0.019	0.034	1
TLCD5	0.201139	-0.723894	0.019	0.034	1
SPAG5-AS1	0.201139	-0.723894	0.019	0.034	1
SMG8	0.201139	-0.723894	0.019	0.034	1
ACER1	0.201139	-0.723894	0.019	0.034	1
DNAAF10	0.201139	-0.723894	0.019	0.034	1
PDE6B	0.201139	-0.723894	0.019	0.034	1
GABRQ	0.201139	-0.723894	0.019	0.034	1
WDTC1	0.201215	-0.319396	0.28	0.316	1
RINT1	0.201337	0.21318	0.424	0.386	1
CAPZA2	0.20153	0.210826	0.293	0.252	1
SETD1B	0.201559	-0.165802	0.243	0.284	1
MRPL18	0.20168	-0.220011	0.206	0.242	1
CCNK	0.201782	0.190929	0.283	0.239	1
NUDC	0.20183	-0.160432	0.343	0.386	1
TCEA3	0.201884	-0.691714	0.019	0.034	1
ENSG00000251680	0.202146	-0.929213	0.012	0.025	1
COX16	0.202259	0.28454	0.271	0.233	1
MAN2C1	0.202354	-0.249437	0.533	0.542	1
FAM171A2	0.202431	-0.858824	0.016	0.03	1
NEURL2	0.202431	-0.858824	0.016	0.03	1
SLC7A11-AS1	0.202431	-0.858824	0.016	0.03	1
LINC01176	0.202431	-0.858824	0.016	0.03	1
MPP7	0.202446	0.260758	0.174	0.14	1
LINC01198	0.20247	0.726139	0.025	0.013	1
NOTCH3	0.202596	-0.328309	0.14	0.174	1
MOSMO	0.202627	-0.305507	0.227	0.267	1
IFT81	0.202667	-0.398932	0.137	0.169	1
ENSG00000264015	0.202732	0.401491	0.131	0.102	1
ENSG00000285473	0.202801	1.14118	0.016	0.006	1
ENSG00000236358	0.202801	1.14118	0.016	0.006	1
ENSG00000259994	0.202801	1.14118	0.016	0.006	1
ZNF488	0.202801	1.14118	0.016	0.006	1
SLC22A6	0.202801	1.14118	0.016	0.006	1
CD4	0.202801	1.14118	0.016	0.006	1
GPR162	0.202801	1.14118	0.016	0.006	1
ENSG00000258137	0.202801	1.14118	0.016	0.006	1
CABP1	0.202801	1.14118	0.016	0.006	1
LINC00539	0.202801	1.14118	0.016	0.006	1
ENSG00000289006	0.202801	1.14118	0.016	0.006	1
LINC00376	0.202801	1.14118	0.016	0.006	1
UBAC2-AS1	0.202801	1.14118	0.016	0.006	1
ARLNC1	0.202801	1.14118	0.016	0.006	1
HNF1B	0.202801	1.14118	0.016	0.006	1
ENSG00000267637	0.202801	1.14118	0.016	0.006	1
CDH2	0.202801	1.14118	0.016	0.006	1
ENSG00000268945	0.202801	1.14118	0.016	0.006	1
ZNF233	0.202801	1.14118	0.016	0.006	1
IZUMO1	0.202801	1.14118	0.016	0.006	1
ENSG00000234378	0.202801	1.14118	0.016	0.006	1
KANSL1L-AS1	0.202801	1.14118	0.016	0.006	1
CRYBA2	0.202801	1.14118	0.016	0.006	1
PLCB1-IT1	0.202801	1.14118	0.016	0.006	1
TNNC2	0.202801	1.14118	0.016	0.006	1
THAP7-AS1	0.202801	1.14118	0.016	0.006	1
KDELR3	0.202801	1.14118	0.016	0.006	1
ENSG00000289130	0.202801	1.14118	0.016	0.006	1
ARPP21	0.202801	1.14118	0.016	0.006	1
LSMEM2	0.202801	1.14118	0.016	0.006	1
ABI3BP	0.202801	1.14118	0.016	0.006	1
BOC	0.202801	1.14118	0.016	0.006	1
COL6A5	0.202801	1.14118	0.016	0.006	1
ENSG00000215246	0.202801	1.14118	0.016	0.006	1
ENSG00000285592	0.202801	1.14118	0.016	0.006	1
ENSG00000253356	0.202801	1.14118	0.016	0.006	1
MCMDC2	0.202801	1.14118	0.016	0.006	1
ENSG00000259953	0.202801	1.14118	0.016	0.006	1
KLHL4	0.202801	1.14118	0.016	0.006	1
ASPSCR1	0.203058	-0.24877	0.234	0.273	1
ENSG00000286541	0.20309	-0.822298	0.012	0.025	1
CATSPERZ	0.20309	-0.822298	0.012	0.025	1
RHOD	0.20309	-0.822298	0.012	0.025	1
IGF1	0.20309	-0.822298	0.012	0.025	1
MGAT2	0.20309	-0.822298	0.012	0.025	1
PCNX4-DT	0.20309	-0.822298	0.012	0.025	1
C14orf39	0.20309	-0.822298	0.012	0.025	1
ENSG00000258663	0.20309	-0.822298	0.012	0.025	1
LINC02136	0.20309	-0.822298	0.012	0.025	1
PKD1L3	0.20309	-0.822298	0.012	0.025	1
ENSG00000283108	0.20309	-0.822298	0.012	0.025	1
PLA2G4C	0.20309	-0.822298	0.012	0.025	1
ZNF460-AS1	0.20309	-0.822298	0.012	0.025	1
ENSG00000287749	0.20309	-0.822298	0.012	0.025	1
COL5A2	0.20309	-0.822298	0.012	0.025	1
PEX5L	0.20309	-0.822298	0.012	0.025	1
ATP13A4	0.20309	-0.822298	0.012	0.025	1
SMIM31	0.20309	-0.822298	0.012	0.025	1
SLC22A4	0.20309	-0.822298	0.012	0.025	1
TMEM14A	0.20309	-0.822298	0.012	0.025	1
RNF217	0.20309	-0.822298	0.012	0.025	1
AKR1D1	0.20309	-0.822298	0.012	0.025	1
ENSG00000253671	0.20309	-0.822298	0.012	0.025	1
ENSG00000254538	0.20309	-0.822298	0.012	0.025	1
ENSG00000278817	0.20309	-0.822298	0.012	0.025	1
UBOX5	0.203115	0.3066	0.224	0.189	1
ENSG00000267520	0.203155	-0.476208	0.062	0.087	1
TCEAL4	0.203326	-0.59579	0.05	0.072	1
RADX	0.203395	0.473751	0.05	0.032	1
BCDIN3D	0.203429	1.14118	0.022	0.011	1
LINC00348	0.203429	1.14118	0.022	0.011	1
LINC02256.1	0.203429	1.14118	0.022	0.011	1
PTRHD1	0.203429	1.14118	0.022	0.011	1
GMNN	0.203461	0.170322	0.199	0.161	1
DNAJA1	0.203522	-0.483315	0.103	0.131	1
AGBL2	0.203526	-0.765715	0.016	0.03	1
LGR5	0.203526	-0.765715	0.016	0.03	1
LRFN5-DT	0.203526	-0.765715	0.016	0.03	1
EIF3J-DT	0.203526	-0.765715	0.016	0.03	1
NUPR1	0.203526	-0.765715	0.016	0.03	1
TBKBP1	0.203526	-0.765715	0.016	0.03	1
CTXN1	0.203526	-0.765715	0.016	0.03	1
SYT3	0.203526	-0.765715	0.016	0.03	1
SLC8A1-AS1	0.203526	-0.765715	0.016	0.03	1
PANX2	0.203526	-0.765715	0.016	0.03	1
ENSG00000287707	0.203526	-0.765715	0.016	0.03	1
TMEM45A	0.203526	-0.765715	0.016	0.03	1
TAP1	0.203526	-0.765715	0.016	0.03	1
ACTL6B	0.203526	-0.765715	0.016	0.03	1
ENSG00000254222	0.203526	-0.765715	0.016	0.03	1
RGS22	0.203526	-0.765715	0.016	0.03	1
ENSG00000287918	0.203526	-0.765715	0.016	0.03	1
GPR180	0.203536	-0.316031	0.153	0.186	1
NDUFS4	0.203597	0.231863	0.277	0.239	1
CCDC192	0.203635	-0.443786	0.062	0.087	1
MAP4K5	0.20382	0.179209	0.439	0.403	1
ENSG00000286746	0.203828	-0.601328	0.037	0.057	1
GMPR2	0.203828	-0.601328	0.037	0.057	1
PTGES3L	0.203828	-0.601328	0.037	0.057	1
NMI	0.204118	-0.559264	0.069	0.093	1
UBE2E3	0.204155	0.289109	0.146	0.114	1
TMCO6	0.204233	-0.325142	0.308	0.343	1
NR4A2	0.204235	-0.531249	0.019	0.034	1
SLC9A6	0.204421	0.400935	0.121	0.093	1
DEK	0.204423	0.209563	0.486	0.432	1
BMF	0.204442	0.556214	0.025	0.013	1
PODXL2	0.20449	0.52059	0.106	0.081	1
CFAP74	0.204772	0.971251	0.022	0.011	1
ENSG00000284642	0.204772	0.971251	0.022	0.011	1
TMEM269	0.204772	0.971251	0.022	0.011	1
KLHDC9	0.204772	0.971251	0.022	0.011	1
LINC01681	0.204772	0.971251	0.022	0.011	1
LDHC	0.204772	0.971251	0.022	0.011	1
HTR3B	0.204772	0.971251	0.022	0.011	1
ENSG00000255886	0.204772	0.971251	0.022	0.011	1
SDS	0.204772	0.971251	0.022	0.011	1
ENSG00000285710	0.204772	0.971251	0.022	0.011	1
ENSG00000266978	0.204772	0.971251	0.022	0.011	1
CDKN2D	0.204772	0.971251	0.022	0.011	1
FCAR	0.204772	0.971251	0.022	0.011	1
ZNF17	0.204772	0.971251	0.022	0.011	1
C2orf72	0.204772	0.971251	0.022	0.011	1
SDCBP2	0.204772	0.971251	0.022	0.011	1
NNAT	0.204772	0.971251	0.022	0.011	1
ENSG00000281181	0.204772	0.971251	0.022	0.011	1
ENSG00000289564	0.204772	0.971251	0.022	0.011	1
RIBC2	0.204772	0.971251	0.022	0.011	1
RPP14	0.204772	0.971251	0.022	0.011	1
ENSG00000250046	0.204772	0.971251	0.022	0.011	1
ENSG00000273449	0.204772	0.971251	0.022	0.011	1
ENSG00000248388	0.204772	0.971251	0.022	0.011	1
ENSG00000235381	0.204772	0.971251	0.022	0.011	1
LINC01410	0.204772	0.971251	0.022	0.011	1
CCDC183	0.204772	0.971251	0.022	0.011	1
ASMT	0.204772	0.971251	0.022	0.011	1
AMER1	0.204772	0.971251	0.022	0.011	1
MID2	0.204772	0.971251	0.022	0.011	1
LRCH2	0.204772	0.971251	0.022	0.011	1
ENSG00000278704	0.204772	0.971251	0.022	0.011	1
ACTR3	0.204991	0.237852	0.221	0.184	1
LINC02916	0.205061	1.23429	0.019	0.008	1
SUMO1	0.205365	0.177702	0.224	0.184	1
PCBP1	0.205377	0.293179	0.178	0.144	1
ELOB	0.205501	0.373736	0.215	0.182	1
FMR1	0.205527	-0.293544	0.224	0.261	1
ARHGEF18	0.205594	-0.276967	0.399	0.426	1
LARGE2	0.20564	0.166392	0.545	0.517	1
KCNIP1	0.205811	-0.550702	0.037	0.057	1
LNCSRLR	0.20584	-0.559264	0.012	0.025	1
ENSG00000214719	0.206075	-0.236991	0.377	0.409	1
TIMM8A	0.206114	-0.543322	0.037	0.057	1
RAP2B	0.206169	0.239356	0.153	0.121	1
ANKRD52	0.206228	-0.307152	0.231	0.265	1
LINC01707	0.206241	1.04164	0.019	0.008	1
ENSG00000285778	0.206241	1.04164	0.019	0.008	1
PPP3CB-AS1	0.206241	1.04164	0.019	0.008	1
C1QTNF4	0.206241	1.04164	0.019	0.008	1
ENSG00000278126	0.206241	1.04164	0.019	0.008	1
AJUBA-DT	0.206241	1.04164	0.019	0.008	1
ENSG00000258378	0.206241	1.04164	0.019	0.008	1
LIPC	0.206241	1.04164	0.019	0.008	1
ENSG00000286808	0.206241	1.04164	0.019	0.008	1
NUP93-DT	0.206241	1.04164	0.019	0.008	1
ENSG00000266877	0.206241	1.04164	0.019	0.008	1
ENSG00000263916	0.206241	1.04164	0.019	0.008	1
ENSG00000289529	0.206241	1.04164	0.019	0.008	1
ENSG00000273759	0.206241	1.04164	0.019	0.008	1
RIPPLY3	0.206241	1.04164	0.019	0.008	1
EOGT-DT	0.206241	1.04164	0.019	0.008	1
ENSG00000272335	0.206241	1.04164	0.019	0.008	1
GLRX	0.206241	1.04164	0.019	0.008	1
GGTA1	0.206241	1.04164	0.019	0.008	1
LINC02387	0.206241	1.04164	0.019	0.008	1
GDE1	0.206344	-0.418251	0.162	0.195	1
SEMA6C	0.206412	-0.211126	0.115	0.148	1
RUNX1	0.206436	0.228639	0.255	0.216	1
ITGAL	0.206471	-0.543322	0.016	0.03	1
PLXDC1	0.206471	-0.543322	0.016	0.03	1
NARS1	0.206676	0.145663	0.592	0.542	1
HTT	0.206798	0.104285	0.841	0.837	1
CSKMT	0.206814	0.227265	0.368	0.324	1
EDEM1	0.206898	-0.426913	0.121	0.153	1
SLC6A9	0.20695	-0.39316	0.081	0.108	1
MAP1LC3B	0.20695	-0.39316	0.081	0.108	1
DISC1FP1	0.207259	-0.328309	0.097	0.125	1
ENSG00000266893	0.207274	0.253022	0.283	0.244	1
GLRX5	0.207502	-0.443786	0.078	0.104	1
SF3A3	0.207623	-0.307465	0.315	0.352	1
ADA2	0.207779	0.249032	0.171	0.138	1
PKIG	0.207954	-0.294643	0.146	0.18	1
TAF7L	0.207997	0.778606	0.019	0.008	1
YTHDC2	0.208094	0.164789	0.361	0.309	1
IFT122	0.208115	-0.296682	0.249	0.286	1
TRAIP	0.208164	-0.334375	0.246	0.28	1
RFWD3	0.208216	0.133619	0.502	0.451	1
UTP14C	0.208386	-0.525316	0.115	0.144	1
PGD	0.208611	-0.219226	0.477	0.489	1
TBC1D22A-DT	0.208648	-0.336871	0.012	0.025	1
RABGGTB	0.208653	-0.220864	0.458	0.494	1
RNF170	0.208726	-0.422413	0.097	0.125	1
PSMD6	0.208766	0.503746	0.134	0.106	1
MLEC	0.208796	-0.295535	0.315	0.345	1
ACYP2	0.208817	0.195396	0.377	0.339	1
CDAN1	0.208888	-0.214305	0.171	0.208	1
CNOT6L	0.208979	0.40421	0.193	0.161	1
INAVA	0.209002	-0.408163	0.112	0.142	1
POMZP3	0.209128	-0.344871	0.218	0.252	1
ITPR1	0.209251	-0.198674	0.305	0.345	1
ENSG00000287780	0.209363	0.649323	0.047	0.03	1
LINC02208	0.209363	0.649323	0.047	0.03	1
NECAP1	0.209446	-0.363168	0.121	0.153	1
RNF138	0.20951	0.20007	0.255	0.216	1
FAM72A	0.209599	-0.765715	0.034	0.053	1
ZNF862	0.209599	-0.765715	0.034	0.053	1
ZNF490	0.209908	-0.253265	0.237	0.273	1
RPRD1A	0.209992	0.205593	0.461	0.424	1
PDCL3	0.210132	-0.63282	0.075	0.1	1
TMCO4	0.210207	-0.350677	0.115	0.146	1
CSRNP2	0.210349	0.389564	0.131	0.102	1
SELENOT	0.210487	0.268411	0.196	0.161	1
ENSG00000282943	0.210762	0.556214	0.097	0.072	1
ENSG00000225213	0.210787	-0.346489	0.062	0.087	1
MANBAL	0.21092	0.482213	0.097	0.072	1
SMARCD2	0.210985	-0.347571	0.243	0.275	1
RPS6KA3	0.211038	0.163372	0.312	0.263	1
XRRA1	0.211455	-0.17041	0.196	0.237	1
PRNCR1	0.211481	0.49963	0.075	0.053	1
ELAVL2	0.211481	0.49963	0.075	0.053	1
COMMD2	0.2115	0.227591	0.125	0.095	1
HSDL1	0.211537	-0.418695	0.087	0.114	1
C5orf24	0.211731	-0.237336	0.118	0.15	1
SLC36A4	0.211801	0.319773	0.193	0.159	1
APCDD1	0.211856	-0.650237	0.034	0.053	1
RAB11B-AS1	0.211924	0.556214	0.047	0.03	1
EXTL3	0.21203	-0.188745	0.249	0.29	1
RAPGEF5	0.212052	-0.325142	0.05	0.072	1
ATOX1	0.212234	-0.241294	0.103	0.133	1
SPEN	0.212299	0.136641	0.642	0.61	1
PHIP	0.212392	-0.113638	0.85	0.862	1
AGAP5	0.212485	-0.414039	0.131	0.161	1
PIDD1	0.212547	-0.223444	0.539	0.559	1
CNIH4	0.212822	-0.232639	0.474	0.489	1
MKRN2	0.212842	0.410783	0.162	0.131	1
MARCHF9	0.212907	-0.301767	0.081	0.108	1
RPL26L1	0.213095	-0.613711	0.034	0.053	1
DNAAF9	0.213179	-0.187525	0.508	0.53	1
LINC02435	0.213302	0.255819	0.252	0.216	1
VAMP7	0.213524	0.24134	0.112	0.085	1
SOCS4	0.213608	-0.248391	0.19	0.227	1
DYRK4	0.213649	-0.573069	0.047	0.068	1
SLTM	0.213851	-0.213025	0.667	0.674	1
STYXL1	0.213898	-0.167725	0.209	0.248	1
PDCD2	0.214208	-0.443786	0.059	0.083	1
ZNF45-AS1	0.214624	0.424969	0.062	0.042	1
PRPF4	0.214779	-0.284308	0.224	0.258	1
ZSCAN9	0.215023	-0.559264	0.034	0.053	1
GPR1-AS	0.215147	0.209936	0.601	0.583	1
CEP170	0.215183	0.15305	0.417	0.373	1
DNAJC17	0.21522	-0.241478	0.265	0.305	1
WTAP	0.215362	0.323014	0.265	0.231	1
RAB40B	0.215381	0.270811	0.09	0.066	1
CAMK2G	0.215536	0.110976	0.523	0.462	1
COQ8A	0.215598	0.259821	0.274	0.237	1
LINC01411	0.21588	-0.240253	0.09	0.119	1
CD151	0.216348	0.166647	0.249	0.21	1
MYO9B	0.216538	0.103512	0.798	0.797	1
IVD	0.216588	-0.314151	0.321	0.35	1
AP3S1	0.216591	-0.233019	0.255	0.294	1
ARHGEF5	0.2166	0.446589	0.106	0.081	1
LNCTAM34A	0.216736	-0.372233	0.171	0.203	1
TRIM60	0.216846	-0.27633	0.19	0.227	1
NPIPB3	0.217007	0.147957	0.903	0.905	1
ANKRD39	0.217174	-0.180752	0.15	0.186	1
SEC24A	0.217195	0.147251	0.299	0.258	1
PSMA4	0.217364	-0.316407	0.187	0.222	1
STIL	0.217383	-0.201216	0.439	0.47	1
LINC00667	0.217411	-0.79171	0.031	0.049	1
PANK3	0.217434	0.395749	0.193	0.161	1
SPRY2	0.217584	0.508908	0.084	0.061	1
ENSG00000230333	0.217731	-0.336871	0.047	0.068	1
TMEM54	0.217756	0.371789	0.062	0.042	1
SLC4A4	0.217884	-0.553411	0.056	0.078	1
CYB561D2	0.21789	-0.620664	0.065	0.089	1
MARVELD3	0.218342	-0.443786	0.125	0.155	1
RABEPK	0.218506	-0.296945	0.231	0.267	1
ABL1	0.218701	0.170192	0.567	0.532	1
PILRB	0.218703	-0.151282	0.704	0.729	1
ZSCAN25	0.21876	0.430683	0.168	0.138	1
SPRED1	0.219075	0.221795	0.134	0.104	1
MTRES1	0.219159	-0.469322	0.075	0.1	1
ALYREF	0.219488	-0.382386	0.059	0.083	1
RNF150	0.219599	0.429301	0.196	0.163	1
TM9SF2	0.219649	-0.230383	0.355	0.39	1
CERS6	0.219713	0.518739	0.093	0.07	1
NEK7	0.219934	0.165754	0.355	0.309	1
EIF5B	0.21994	-0.137683	0.844	0.86	1
PUS7L	0.219949	0.363568	0.097	0.072	1
MFSD2B	0.219954	-0.492696	0.084	0.11	1
IL10RB	0.21996	0.286124	0.1	0.074	1
ENSG00000270072	0.220068	-0.443786	0.084	0.11	1
CHPF	0.220094	-0.443786	0.065	0.089	1
ZSWIM9	0.220301	-0.42176	0.093	0.121	1
MAML1	0.220409	0.330145	0.265	0.229	1
COCH	0.220483	0.514393	0.093	0.07	1
NFKBID	0.220651	-0.344251	0.087	0.114	1
ENSG00000260126	0.220692	-0.179093	0.717	0.727	1
PICALM	0.220734	0.177155	0.449	0.411	1
PTGR2	0.220754	0.203542	0.181	0.146	1
HTRA2	0.220841	-0.507917	0.065	0.089	1
DPYD	0.220904	0.556214	0.059	0.04	1
ENSG00000259735	0.220904	0.556214	0.059	0.04	1
ZFP91	0.220913	0.189005	0.333	0.292	1
FCGRT	0.220944	-0.372233	0.078	0.104	1
PCBP2-OT1	0.221062	0.556214	0.059	0.04	1
WASF1	0.221062	0.556214	0.059	0.04	1
TTC21B	0.221152	0.237684	0.215	0.18	1
RABL3	0.221159	-0.569317	0.097	0.123	1
PRKCB	0.22117	0.655749	0.044	0.028	1
ENSG00000262039	0.22117	0.655749	0.044	0.028	1
C1D	0.22117	0.655749	0.044	0.028	1
ENSG00000250149	0.22117	0.655749	0.044	0.028	1
ZC3HC1	0.221237	-0.187948	0.19	0.229	1
MKKS.1	0.221351	0.342089	0.075	0.053	1
ENSG00000256995	0.221682	-0.276676	0.153	0.186	1
PCBP1-AS1	0.222377	0.242105	0.202	0.167	1
MLYCD	0.222452	-0.33945	0.118	0.148	1
CHST14	0.222528	-0.628211	0.031	0.049	1
CIBAR1-DT	0.222528	-0.628211	0.031	0.049	1
SC5D	0.222556	-0.666179	0.044	0.064	1
ISG15	0.222556	-0.624359	0.044	0.064	1
GID4	0.22266	-0.50112	0.112	0.14	1
TPCN1	0.222671	0.109905	0.523	0.47	1
MAPK9	0.2228	0.240351	0.34	0.305	1
TFIP11	0.222941	-0.256159	0.115	0.146	1
KDM2A	0.223157	-0.146083	0.85	0.85	1
CSNK1G3	0.22318	0.24134	0.218	0.182	1
TSC2	0.223232	-0.285785	0.523	0.534	1
SORBS1	0.223236	-0.231948	0.455	0.472	1
HDGFL2	0.223599	-0.313202	0.143	0.176	1
RNF212	0.223622	0.49963	0.072	0.051	1
HES7	0.223755	0.556214	0.044	0.028	1
SLC25A26	0.22378	0.135462	0.43	0.383	1
FMN2	0.223928	0.255044	0.14	0.11	1
TMEM51-AS1	0.223964	0.556214	0.044	0.028	1
JRKL	0.223964	0.485824	0.059	0.04	1
UNC79	0.223991	0.489099	0.059	0.04	1
POLR1E	0.224015	0.284912	0.087	0.064	1
SPATA20	0.224107	-0.242153	0.059	0.083	1
MASTL	0.224122	0.108755	0.361	0.314	1
TRAPPC2L	0.224128	-0.443786	0.075	0.1	1
EDC3	0.224268	0.186568	0.29	0.248	1
ARID4A	0.224351	0.110689	0.433	0.381	1
AXDND1	0.224391	-0.569317	0.031	0.049	1
ENSG00000287722	0.224391	-0.569317	0.031	0.049	1
MYOM1	0.224391	-0.569317	0.031	0.049	1
GNG7	0.22446	0.219522	0.38	0.339	1
SPAG16	0.224486	-0.424158	0.1	0.127	1
DNAJA2	0.224486	0.141176	0.237	0.197	1
GIPC1	0.224614	-0.304959	0.268	0.301	1
PTRH1	0.224663	-0.624359	0.044	0.064	1
DERL3	0.225111	-0.361324	0.047	0.068	1
MAFIP	0.225376	-0.189469	0.567	0.597	1
PSMA5	0.225403	-0.151336	0.255	0.297	1
NFKBIL1	0.225442	-0.256701	0.097	0.125	1
DNASE1L1	0.225544	-0.443786	0.056	0.078	1
GSDMB	0.225636	-0.32093	0.134	0.165	1
DMTF1	0.225659	0.15546	0.452	0.409	1
ARHGAP32	0.225776	0.116246	0.738	0.737	1
ELOF1	0.225812	-0.41062	0.056	0.078	1
CSTF2	0.226014	-0.326747	0.209	0.242	1
C9orf78	0.226215	-0.315053	0.112	0.142	1
TMED10	0.226248	0.146693	0.318	0.275	1
ZSCAN10	0.226341	0.389855	0.218	0.186	1
UBE2C	0.226346	-0.406792	0.199	0.231	1
LINC00665	0.226457	0.105229	0.477	0.419	1
RIOK2	0.226506	0.461056	0.112	0.087	1
ENSG00000254459	0.226547	-0.50268	0.031	0.049	1
PITHD1	0.226637	0.489099	0.153	0.125	1
PRKCI	0.226663	-0.213006	0.268	0.311	1
ALMS1	0.226694	0.234285	0.237	0.203	1
CHAMP1	0.227059	-0.822298	0.028	0.044	1
MIR23AHG	0.227082	0.41871	0.059	0.04	1
CIZ1	0.227154	-0.398699	0.178	0.208	1
MRPL9	0.227174	-0.321796	0.103	0.131	1
FA2H	0.227262	-0.496898	0.112	0.14	1
C2CD3	0.227334	-0.475848	0.249	0.275	1
NPIPB13	0.227424	0.107679	0.688	0.653	1
TMEM101	0.227603	-0.628211	0.062	0.085	1
RPS6KC1	0.227636	0.174343	0.502	0.46	1
BCS1L	0.227701	-0.174179	0.106	0.136	1
TMF1	0.227719	0.137129	0.237	0.197	1
TAF7	0.227839	-0.296229	0.097	0.125	1
ATP23	0.227863	-0.41062	0.056	0.078	1
NOC2L	0.228017	0.123773	0.452	0.396	1
CCDC92B	0.228028	-0.559264	0.072	0.095	1
MXD1	0.228152	0.433357	0.121	0.095	1
SMARCAL1	0.228285	-0.240253	0.231	0.267	1
NUDT9	0.228466	-0.313202	0.146	0.178	1
MIR2052HG	0.228509	-0.331312	0.324	0.352	1
SMPD4	0.22855	-0.170075	0.467	0.502	1
MID1	0.228579	-0.18481	0.458	0.483	1
FXR2	0.228668	0.184245	0.227	0.191	1
PRPF8	0.228683	-0.164953	0.43	0.464	1
PCSK2	0.228704	0.855774	0.04	0.025	1
ANO3	0.228709	-0.765715	0.028	0.044	1
CDC42	0.228727	0.271122	0.271	0.235	1
KMT5A	0.229087	-0.215834	0.165	0.199	1
MRPS9	0.229166	0.111429	0.277	0.233	1
HSF5	0.229177	0.375641	0.044	0.028	1
RPGRIP1L	0.229258	-0.405312	0.106	0.133	1
PHC2	0.229496	0.297479	0.153	0.123	1
LRRC41	0.229541	-0.230383	0.202	0.239	1
ZFP30	0.229575	-0.479856	0.221	0.25	1
TCEANC2	0.229615	-0.394877	0.115	0.144	1
ZNF219	0.229697	-0.420327	0.09	0.117	1
C7orf31	0.229771	-0.559264	0.053	0.074	1
CDH18	0.229923	-0.291783	0.078	0.104	1
ENSG00000238009	0.230028	-0.234333	0.09	0.119	1
GNL2	0.230031	-0.205338	0.312	0.347	1
ALKBH1	0.230139	-0.376672	0.237	0.267	1
MRM3	0.230254	0.363568	0.059	0.04	1
PCGF1	0.230285	-0.299397	0.056	0.078	1
RBMS1	0.230317	-0.137616	0.642	0.691	1
ZNF470-DT	0.230366	-0.706821	0.028	0.044	1
C19orf12	0.230384	-0.457333	0.15	0.178	1
MEF2A	0.230385	0.13445	0.561	0.534	1
FGD5-AS1	0.23052	-0.538944	0.062	0.085	1
ZNF417	0.230554	0.34322	0.125	0.097	1
EIF2S2	0.230556	-0.191321	0.66	0.682	1
VASP	0.230788	-0.336871	0.212	0.248	1
PRR5L	0.230995	0.630214	0.056	0.038	1
LINC00640	0.230995	0.630214	0.056	0.038	1
ENSG00000240207	0.231126	0.762664	0.04	0.025	1
NDRG1	0.231126	0.762664	0.04	0.025	1
POM121	0.231244	-0.115599	0.738	0.754	1
ENSG00000237844	0.231507	-0.536896	0.121	0.148	1
FAM71E1	0.23155	-0.412078	0.065	0.089	1
HSBP1	0.231628	0.377243	0.134	0.106	1
SUPT3H	0.231668	0.124726	0.595	0.544	1
ENSG00000258526	0.231812	-0.197626	0.227	0.267	1
ELP1	0.232026	0.302829	0.28	0.246	1
GPKOW	0.232032	-0.64542	0.028	0.044	1
METTL13	0.232142	0.410363	0.121	0.095	1
AFMID	0.232334	0.256653	0.299	0.263	1
UBE2E1	0.232342	-0.304741	0.492	0.506	1
CNNM2	0.232552	0.119827	0.442	0.394	1
CASP9	0.23271	0.487501	0.1	0.076	1
DESI1	0.232733	-0.352363	0.156	0.186	1
PSMC3IP	0.232772	-0.296945	0.084	0.11	1
CRNKL1	0.232821	0.319174	0.084	0.061	1
ZCCHC17	0.232957	0.138757	0.358	0.307	1
ARID2	0.232964	-0.113753	0.626	0.665	1
CAPN12	0.23301	0.193643	0.202	0.167	1
NDUFA9	0.23308	-0.225267	0.467	0.496	1
SNX15	0.233168	-0.303609	0.075	0.1	1
ENSG00000250243	0.233231	-1.25114	0.003	0.011	1
MRPL32	0.233453	-0.299877	0.209	0.239	1
TINAGL1	0.233644	0.663129	0.04	0.025	1
FANCD2OS	0.233644	0.663129	0.04	0.025	1
KLF15	0.233644	0.663129	0.04	0.025	1
TMEM232	0.233644	0.663129	0.04	0.025	1
SNTB1	0.233644	0.663129	0.04	0.025	1
SPATA1	0.233646	-1.02875	0.003	0.011	1
XCL1	0.233646	-1.02875	0.003	0.011	1
ENSG00000277228	0.233646	-1.02875	0.003	0.011	1
ENSG00000286343	0.233646	-1.02875	0.003	0.011	1
ZNF688	0.233646	-1.02875	0.003	0.011	1
ENSG00000271851	0.233646	-1.02875	0.003	0.011	1
LINC02088	0.233646	-1.02875	0.003	0.011	1
CLUL1	0.233646	-1.02875	0.003	0.011	1
LRG1	0.233646	-1.02875	0.003	0.011	1
SULT2A1	0.233646	-1.02875	0.003	0.011	1
ENSG00000269535	0.233646	-1.02875	0.003	0.011	1
LINC00211	0.233646	-1.02875	0.003	0.011	1
LINC01812	0.233646	-1.02875	0.003	0.011	1
LANCL1-AS1	0.233646	-1.02875	0.003	0.011	1
CAPN10-DT	0.233646	-1.02875	0.003	0.011	1
ZCCHC3	0.233646	-1.02875	0.003	0.011	1
ENSG00000274414	0.233646	-1.02875	0.003	0.011	1
ENSG00000280191	0.233646	-1.02875	0.003	0.011	1
ENSG00000271781	0.233646	-1.02875	0.003	0.011	1
ENSG00000286377	0.233646	-1.02875	0.003	0.011	1
LINC01386	0.233646	-1.02875	0.003	0.011	1
ENSG00000287527	0.233646	-1.02875	0.003	0.011	1
FKBPL	0.233646	-1.02875	0.003	0.011	1
LIN28B-AS1	0.233646	-1.02875	0.003	0.011	1
ENSG00000235431	0.233646	-1.02875	0.003	0.011	1
ENSG00000214870	0.233646	-1.02875	0.003	0.011	1
ADAM18	0.233646	-1.02875	0.003	0.011	1
PKHD1L1	0.233646	-1.02875	0.003	0.011	1
NMRK1	0.233646	-1.02875	0.003	0.011	1
QRICH1	0.233729	0.13992	0.548	0.528	1
RNF212B	0.233759	0.433357	0.103	0.078	1
CCZ1	0.233774	-0.192687	0.601	0.606	1
TSEN34	0.23381	-0.473534	0.072	0.095	1
NFIX	0.233821	-0.58129	0.028	0.044	1
ENSG00000283907	0.233821	-0.58129	0.028	0.044	1
MLIP	0.233821	-0.58129	0.028	0.044	1
ENSG00000232019	0.233821	-0.58129	0.028	0.044	1
ENSG00000240240	0.233821	-0.58129	0.028	0.044	1
BMX	0.233821	-0.58129	0.028	0.044	1
NOMO1	0.234204	0.1544	0.34	0.299	1
TMEM104	0.234263	0.234285	0.252	0.216	1
CAST	0.234263	0.459998	0.081	0.059	1
STK25	0.234485	0.141176	0.399	0.356	1
PSMD3	0.234635	-0.321796	0.199	0.233	1
LRSAM1	0.234709	0.158337	0.352	0.309	1
CLDN7	0.234723	-0.158629	0.396	0.419	1
CTDNEP1	0.234913	-0.394877	0.243	0.271	1
AGMO	0.235023	-0.47941	0.053	0.074	1
ECH1	0.235054	-0.170768	0.14	0.174	1
MBD2	0.235155	0.302457	0.255	0.22	1
ADAM8	0.235328	-0.666179	0.05	0.07	1
TANK	0.235587	0.315205	0.206	0.174	1
SUCLA2	0.235603	-0.115732	0.576	0.644	1
KDELR1	0.235669	0.150454	0.29	0.248	1
RHEBL1	0.235821	-0.477734	0.062	0.085	1
MRPL34	0.235882	0.141176	0.246	0.208	1
GTF2E2	0.235928	0.175469	0.361	0.32	1
RSAD1	0.236172	-0.236426	0.417	0.445	1
ARV1	0.236199	-0.636432	0.04	0.059	1
CD72	0.236199	-0.680826	0.04	0.059	1
TMEM45B	0.236247	0.556214	0.04	0.025	1
ENSG00000286813	0.236247	0.556214	0.04	0.025	1
INTS2	0.236378	0.206629	0.299	0.258	1
LMAN1	0.236442	0.264982	0.343	0.309	1
FAM226B	0.23647	0.556214	0.04	0.025	1
FUT10	0.236519	0.163594	0.461	0.424	1
SYNPR-AS1	0.236564	0.556214	0.056	0.038	1
DDX58	0.236624	0.276106	0.084	0.061	1
CTDP1	0.236804	0.155251	0.268	0.229	1
MRPS18A	0.236898	0.34676	0.093	0.07	1
LSM8	0.236943	-0.476953	0.118	0.146	1
PGGT1B	0.236948	-0.1746	0.115	0.146	1
ENSG00000287352	0.237123	0.337204	0.15	0.121	1
LPAR6	0.237192	0.482213	0.056	0.038	1
PPIL4	0.237285	0.18698	0.202	0.167	1
GDPD3	0.23738	0.494813	0.069	0.049	1
ANKRD10-IT1	0.237527	0.298826	0.29	0.261	1
RGL2	0.23755	-0.190338	0.215	0.254	1
SFXN2	0.237652	-0.431714	0.174	0.203	1
BACH1-IT1	0.23768	-0.443786	0.028	0.044	1
LINC02163	0.23771	-0.137683	0.579	0.585	1
POLR1D	0.237713	0.206629	0.293	0.258	1
INPP5B	0.237771	-0.161643	0.34	0.379	1
SRP19	0.237956	0.206629	0.174	0.142	1
NEMP1	0.238023	0.165131	0.368	0.331	1
TENM4	0.238153	0.203912	0.224	0.189	1
UBE2G2	0.238206	0.120667	0.489	0.426	1
EGLN2	0.238306	-0.418695	0.081	0.106	1
PSMD7-DT	0.238381	-0.394877	0.081	0.106	1
SPCS2	0.238606	0.318714	0.234	0.199	1
RALY	0.238658	0.136837	0.393	0.341	1
SAP30L	0.239003	-0.303609	0.075	0.1	1
PLEKHG4	0.239028	-0.358898	0.097	0.123	1
SEPTIN8	0.239114	0.445182	0.128	0.102	1
POLD2	0.239149	0.131716	0.358	0.314	1
SLC7A1	0.2393	-0.297936	0.137	0.167	1
CCDC61	0.239402	-0.180752	0.14	0.174	1
PPP2CA	0.239533	0.259821	0.268	0.235	1
COG3	0.240006	0.184245	0.299	0.258	1
CEP120	0.240042	0.302927	0.246	0.212	1
DBI	0.240069	0.45312	0.069	0.049	1
COX6B2	0.240347	0.411824	0.056	0.038	1
BMPER	0.24048	-0.706821	0.025	0.04	1
PANK4	0.240535	-0.306283	0.15	0.18	1
TBPL2	0.240651	-0.494413	0.04	0.059	1
SLC4A10	0.240651	-0.494413	0.04	0.059	1
PROCA1	0.240739	-0.318256	0.112	0.14	1
PLD3	0.240833	0.199144	0.346	0.305	1
LINC00649	0.240871	-0.311683	0.106	0.133	1
TXNDC9	0.240953	0.308286	0.093	0.07	1
BTD	0.240953	0.308286	0.093	0.07	1
JAK2	0.241294	0.128792	0.237	0.199	1
UBL7-DT	0.241331	0.377243	0.14	0.112	1
LINC01118	0.24135	0.280579	0.106	0.081	1
FRMD8	0.241402	-0.354519	0.14	0.169	1
ENSG00000262380	0.241455	-0.666179	0.025	0.04	1
PAK5	0.241455	-0.666179	0.025	0.04	1
TRIB1	0.241455	-0.666179	0.025	0.04	1
DYNC1I1	0.24181	0.220903	0.495	0.458	1
SLC35D2	0.241884	-0.280288	0.268	0.303	1
ADAMTS2	0.242055	0.349763	0.112	0.087	1
LIPH	0.242066	-0.345102	0.277	0.314	1
MAEA	0.242108	0.192401	0.318	0.275	1
EBAG9	0.242253	-0.365784	0.053	0.074	1
CPOX	0.242296	-0.486855	0.1	0.125	1
PHF2	0.242446	-0.334973	0.293	0.322	1
HAGH	0.242635	-0.26276	0.259	0.292	1
DIS3L	0.242736	0.336432	0.19	0.161	1
PLPP7	0.242778	-0.491092	0.04	0.059	1
MAP1B	0.243026	-0.409021	0.212	0.239	1
KIF5C	0.243076	0.389104	0.143	0.117	1
ADD3-AS1	0.243159	-0.59579	0.025	0.04	1
ENSG00000258101	0.243159	-0.59579	0.025	0.04	1
NACA2	0.243159	-0.59579	0.025	0.04	1
FAM241A	0.243159	-0.59579	0.025	0.04	1
MTUS1-DT	0.243159	-0.59579	0.025	0.04	1
MLLT3	0.243159	-0.59579	0.025	0.04	1
BSN	0.243213	-0.332141	0.128	0.157	1
ZNF565	0.243481	0.329443	0.131	0.104	1
KLHL9	0.243702	-0.58129	0.025	0.04	1
POU5F1	0.243816	-0.17102	0.274	0.318	1
MT-ND3	0.243907	0.220747	0.766	0.824	1
SNX19	0.244002	-0.443786	0.093	0.119	1
ZNF514	0.244095	-0.376672	0.062	0.085	1
WAC-AS1	0.244158	-0.465482	0.093	0.119	1
ZNF652	0.244312	0.138851	0.355	0.307	1
FLJ37453	0.244325	0.778606	0.037	0.023	1
ARL14EP	0.244325	0.778606	0.037	0.023	1
CHSY1	0.244567	0.252307	0.327	0.297	1
ANO4	0.244693	-0.418695	0.072	0.095	1
ENSG00000233420	0.244763	-0.526249	0.05	0.07	1
ARHGEF35-AS1	0.244902	0.189005	0.193	0.159	1
SLC41A2	0.245034	0.634216	0.053	0.036	1
ENSG00000276077	0.245034	0.634216	0.053	0.036	1
NBPF26	0.245097	0.193643	0.302	0.267	1
UBA3	0.245193	0.12812	0.283	0.242	1
CSNK1G1	0.245304	0.21446	0.551	0.523	1
MNS1	0.245324	-0.514176	0.025	0.04	1
ENSG00000287737	0.245324	-0.514176	0.025	0.04	1
ZBTB5	0.245363	0.428458	0.143	0.117	1
ADTRP	0.245372	0.196038	0.171	0.14	1
PPP1R26	0.245454	-0.391319	0.125	0.153	1
MYBL1	0.245473	-0.397983	0.04	0.059	1
CRBN	0.245483	-0.550702	0.112	0.138	1
CCNC	0.245488	0.217412	0.315	0.28	1
TIGD1	0.245493	-0.384893	0.072	0.095	1
WIZ	0.24551	-0.443786	0.109	0.136	1
MRPS36	0.245599	-0.365784	0.156	0.184	1
PRDM2	0.245852	0.118336	0.352	0.305	1
FAM117A	0.245967	0.35268	0.09	0.068	1
TMEM129	0.246285	-0.27202	0.125	0.155	1
TRMT10C	0.246302	0.381127	0.09	0.068	1
TSN	0.246304	-0.443786	0.109	0.136	1
UROS	0.246381	-0.371637	0.112	0.14	1
MZT2A	0.246717	-0.204116	0.121	0.153	1
LYAR	0.246722	-0.17352	0.296	0.337	1
MTMR11	0.246814	0.671691	0.037	0.023	1
ENSG00000223393	0.246814	0.671691	0.037	0.023	1
ZNF32-AS3	0.246814	0.671691	0.037	0.023	1
TCP11L2	0.246814	0.671691	0.037	0.023	1
ENSG00000275056	0.246814	0.671691	0.037	0.023	1
ZNF546	0.246814	0.671691	0.037	0.023	1
ENSG00000271955	0.246814	0.671691	0.037	0.023	1
DUBR	0.246814	0.671691	0.037	0.023	1
FGF12	0.246889	-0.473534	0.069	0.091	1
ENSG00000275443	0.246952	-0.443786	0.025	0.04	1
LINC02384	0.246984	0.663129	0.037	0.023	1
PABIR2	0.247055	-0.282035	0.249	0.282	1
GCNT1	0.247122	0.129146	0.421	0.373	1
ENSG00000231424	0.247147	0.585961	0.109	0.085	1
ZFHX2-AS1	0.24721	-0.485607	0.05	0.07	1
WDR54	0.24721	-0.485607	0.05	0.07	1
CKAP2L	0.247261	0.315205	0.121	0.095	1
CFAP20DC	0.247266	0.276106	0.299	0.265	1
NCL	0.247627	-0.186578	0.614	0.65	1
GDF15	0.24784	-0.259824	0.178	0.21	1
CENPN	0.247876	0.459998	0.078	0.057	1
C19orf54	0.247913	0.51041	0.087	0.066	1
PRIM1	0.247938	0.13045	0.187	0.153	1
HSPE1	0.247997	-0.190668	0.206	0.244	1
TRUB1	0.248005	0.160285	0.115	0.089	1
MACROD1	0.248009	-0.183195	0.452	0.481	1
DSCC1	0.248024	-0.162886	0.159	0.193	1
LINC01508	0.248127	0.297479	0.143	0.114	1
RNF41	0.248163	0.177702	0.137	0.108	1
STARD4	0.248166	0.556214	0.053	0.036	1
PHF14	0.248192	-0.135484	0.636	0.686	1
ENSG00000267222	0.248272	-0.601328	0.037	0.055	1
PRRG4	0.248292	0.556214	0.053	0.036	1
SLC39A1	0.248571	0.255704	0.24	0.206	1
ENSG00000262979	0.248602	-0.328309	0.072	0.095	1
SHOC2	0.248612	0.150957	0.293	0.25	1
ECHDC1	0.248694	0.234285	0.265	0.231	1
CATSPER3	0.249032	0.449298	0.078	0.057	1
HAP1	0.249037	-0.765715	0.022	0.036	1
FAM9B	0.249037	-0.765715	0.022	0.036	1
C4orf51	0.249216	0.748859	0.037	0.023	1
C19orf18	0.249235	-0.376672	0.025	0.04	1
CSRNP1	0.249424	0.556214	0.037	0.023	1
HIVEP2	0.249424	0.556214	0.037	0.023	1
ENSG00000223561	0.249424	0.556214	0.037	0.023	1
BMERB1	0.249563	-0.35525	0.112	0.14	1
KBTBD2	0.249572	0.146823	0.184	0.15	1
SLC35B4	0.249619	0.269909	0.215	0.182	1
ZDHHC18	0.249693	-0.297936	0.137	0.167	1
MRPL20	0.249704	-0.169164	0.174	0.212	1
POP4	0.249993	0.223638	0.081	0.059	1
POFUT2	0.250057	-0.263808	0.212	0.246	1
TUT1	0.25022	-0.226195	0.193	0.229	1
ILF3-DT	0.250363	-0.550702	0.037	0.055	1
LINC00461	0.250363	-0.550702	0.037	0.055	1
PRICKLE3	0.250363	-0.550702	0.037	0.055	1
MVP	0.25043	-0.259362	0.196	0.229	1
CSRP1	0.250562	-0.691714	0.022	0.036	1
LINC01483	0.250562	-0.836104	0.022	0.036	1
USE1	0.250562	-0.691714	0.022	0.036	1
TMEM69	0.25067	0.482213	0.097	0.074	1
ZNF525	0.250995	-0.264562	0.277	0.307	1
ENSG00000258081	0.251244	0.494813	0.065	0.047	1
PLPP2	0.251244	0.494813	0.065	0.047	1
MAZ	0.251354	-0.335638	0.227	0.258	1
UBE2D1	0.25145	0.202577	0.103	0.078	1
THAP4	0.251481	0.35458	0.159	0.131	1
SDF4	0.251526	-0.277776	0.174	0.208	1
AFF3	0.251599	-0.303609	0.072	0.095	1
RNASEH2C	0.251606	-0.47941	0.059	0.081	1
NUDT16L1	0.251623	0.492083	0.065	0.047	1
WDCP	0.251623	0.492083	0.065	0.047	1
IL1RAPL1	0.251736	0.258132	0.162	0.133	1
XRCC1	0.251911	-0.161056	0.153	0.186	1
C16orf86	0.252167	-0.613711	0.022	0.036	1
HID1	0.252167	-0.613711	0.022	0.036	1
STAP2	0.252167	-0.613711	0.022	0.036	1
GRIN1	0.252167	-0.613711	0.022	0.036	1
GALK2	0.252322	0.110079	0.464	0.419	1
CDC5L	0.25252	-0.215309	0.252	0.286	1
GRPEL1	0.252656	-0.498234	0.037	0.055	1
YRDC	0.252793	-0.443786	0.084	0.108	1
SART1	0.252892	-0.103558	0.255	0.301	1
DDX17	0.253028	-0.113638	0.769	0.818	1
DIRC3	0.253192	-0.613711	0.047	0.066	1
TBC1D25	0.253362	-0.240253	0.1	0.127	1
HSF2	0.253368	0.516685	0.087	0.066	1
ENSG00000257298	0.25337	0.470484	0.125	0.1	1
CNTN5	0.253443	-0.342858	0.103	0.129	1
HDAC7	0.253535	0.133183	0.318	0.278	1
MCU	0.253575	0.125056	0.505	0.451	1
ENSG00000259124	0.253639	0.234285	0.081	0.059	1
ENSG00000233358	0.254175	-0.494413	0.069	0.091	1
MIRLET7IHG	0.25432	-0.521789	0.022	0.036	1
ENSG00000225057	0.25432	-0.521789	0.022	0.036	1
C17orf58	0.254613	-0.214305	0.04	0.059	1
PDK1	0.254639	-0.429573	0.14	0.167	1
PBX2	0.254743	-0.294409	0.162	0.193	1
IFT88	0.254745	0.161354	0.271	0.233	1
TSPEAR	0.254807	-0.407261	0.059	0.081	1
ZNF805	0.254871	-0.361324	0.05	0.07	1
LSMEM1	0.254906	0.430683	0.065	0.047	1
F2R	0.25498	-0.443786	0.037	0.055	1
SOCS2	0.255147	-0.361324	0.078	0.102	1
CRYBG3	0.255158	-0.344251	0.037	0.055	1
LINC00511	0.255165	-0.333909	0.324	0.345	1
AFF2	0.255217	-0.273168	0.274	0.303	1
ENSG00000261235	0.255338	0.306235	0.1	0.076	1
HPS3	0.255444	0.217412	0.187	0.155	1
POLI	0.255604	0.162871	0.178	0.144	1
USP39	0.255679	0.100149	0.38	0.328	1
C11orf54	0.255689	-0.246554	0.24	0.273	1
PSKH1	0.255778	-0.194759	0.106	0.133	1
SLIT2	0.255867	-0.443786	0.022	0.036	1
CREB3L1	0.256023	-0.322108	0.178	0.21	1
GMCL1	0.256025	0.220611	0.368	0.333	1
ENSG00000272140	0.256215	-0.401966	0.1	0.125	1
GNAS	0.25628	-0.136717	0.595	0.648	1
NFYB	0.2563	-0.472356	0.075	0.097	1
MFAP1	0.256459	-0.326973	0.112	0.14	1
ZNF286A	0.256461	-0.291783	0.174	0.206	1
FUBP3	0.256593	0.104913	0.542	0.494	1
BANP	0.256816	0.108755	0.567	0.525	1
LINC01133	0.256967	0.434223	0.097	0.074	1
CNTNAP3	0.257068	0.139228	0.386	0.345	1
ACAD10	0.257268	-0.114081	0.399	0.434	1
IPO13	0.257279	-0.376672	0.059	0.081	1
AP2M1	0.257401	0.152147	0.265	0.229	1
CLN8	0.257401	0.163202	0.265	0.229	1
CMPK1	0.257402	0.280579	0.156	0.127	1
CYRIA	0.25754	-0.806357	0.019	0.032	1
DLL1	0.25754	-0.806357	0.019	0.032	1
CRTAP	0.257544	0.410783	0.165	0.138	1
ENSG00000253496	0.257632	0.276106	0.112	0.087	1
RAB4A	0.258052	-0.327462	0.199	0.229	1
ANK2	0.258065	0.12901	0.801	0.765	1
DHCR24	0.258226	0.34391	0.196	0.167	1
DPH6-DT	0.25825	0.797222	0.034	0.021	1
DCDC2	0.258322	-0.342858	0.093	0.119	1
AVEN	0.258507	0.3698	0.15	0.123	1
UQCRB	0.258739	-0.49008	0.131	0.157	1
PES1	0.258742	-0.352156	0.178	0.208	1
ZNF16	0.258787	-0.358057	0.069	0.091	1
ITGB3BP	0.258917	0.20829	0.33	0.292	1
TDRKH	0.258952	-0.306283	0.087	0.112	1
SBNO1-AS1	0.258968	-0.723894	0.019	0.032	1
ADCY4	0.258968	-0.723894	0.019	0.032	1
H2AZ1-DT	0.258968	-0.723894	0.019	0.032	1
TIMP2	0.259031	0.245873	0.14	0.112	1
AMMECR1L	0.259053	0.327395	0.168	0.14	1
ENSG00000259076	0.259198	-0.329615	0.125	0.153	1
ACP3	0.259264	0.620344	0.062	0.044	1
CLCN7	0.259285	-0.304512	0.399	0.417	1
SEPTIN10	0.259557	-0.172113	0.162	0.195	1
GNB1	0.25966	0.112732	0.57	0.54	1
ENSG00000251600	0.259672	0.368587	0.174	0.146	1
BNIP3L	0.259905	-0.195859	0.097	0.123	1
EMC9	0.259942	-0.517787	0.056	0.076	1
MRPL27	0.259948	0.315205	0.118	0.093	1
MYO18B	0.260015	0.519688	0.093	0.072	1
COQ7	0.260048	0.638676	0.05	0.034	1
ZNF14	0.260159	-0.207086	0.196	0.231	1
TMEM182	0.260288	-0.279156	0.134	0.163	1
ITGA9-AS1	0.260397	-0.420703	0.181	0.208	1
C1orf167	0.260457	-0.636432	0.019	0.032	1
CCDC86	0.260457	-0.636432	0.019	0.032	1
CNTN1	0.260457	-0.636432	0.019	0.032	1
BST2	0.260457	-0.636432	0.019	0.032	1
NXT1	0.260457	-0.636432	0.019	0.032	1
PDXP	0.260457	-0.636432	0.019	0.032	1
ADAMTS9	0.260457	-0.636432	0.019	0.032	1
MBLAC2	0.260457	-0.636432	0.019	0.032	1
NRG2	0.260457	-0.636432	0.019	0.032	1
GABRA6	0.260457	-0.636432	0.019	0.032	1
FRMPD1	0.260457	-0.636432	0.019	0.032	1
USB1	0.260505	-0.488181	0.047	0.066	1
TACO1	0.260505	-0.531249	0.047	0.066	1
SLC25A20	0.260505	-0.488181	0.047	0.066	1
UBLCP1	0.260505	-0.488181	0.047	0.066	1
ENSG00000226829	0.260505	-0.488181	0.047	0.066	1
BRCA1	0.260553	0.141176	0.539	0.506	1
ACBD7	0.260698	0.681744	0.034	0.021	1
LINC00858	0.260698	0.681744	0.034	0.021	1
STARD5	0.260698	0.681744	0.034	0.021	1
ADAMTS10	0.260698	0.681744	0.034	0.021	1
IFI30	0.260698	0.681744	0.034	0.021	1
ENSG00000204666	0.260698	0.681744	0.034	0.021	1
ENSG00000228876	0.260698	0.681744	0.034	0.021	1
C2orf49-DT	0.260698	0.681744	0.034	0.021	1
ENSG00000251088	0.260698	0.681744	0.034	0.021	1
GSN	0.260708	0.286124	0.1	0.076	1
TXLNG	0.260741	-0.242647	0.474	0.487	1
LRP8	0.260771	0.132243	0.364	0.326	1
ENSG00000267243	0.260839	0.368587	0.097	0.074	1
LEMD1	0.260886	-0.613711	0.034	0.051	1
LRRC57	0.260886	-0.613711	0.034	0.051	1
SS18L2	0.260886	-0.613711	0.034	0.051	1
ZNF138	0.261003	-0.159993	0.33	0.362	1
NRXN2	0.261158	-0.307903	0.227	0.258	1
CEBPZ	0.261173	0.168143	0.57	0.555	1
ALX1	0.261707	-1.02875	0.006	0.015	1
ADCK5	0.261862	-0.453247	0.212	0.237	1
NAMPT	0.261983	-0.241883	0.321	0.352	1
TCAIM	0.262013	0.156606	0.134	0.106	1
CFAP251	0.262184	0.274801	0.178	0.148	1
MRPL20-DT	0.262446	-0.858824	0.006	0.015	1
SPATA21	0.262446	-0.858824	0.006	0.015	1
LCK	0.262446	-0.858824	0.006	0.015	1
SLC9C2	0.262446	-0.858824	0.006	0.015	1
NCF2	0.262446	-0.858824	0.006	0.015	1
TRIM17	0.262446	-0.858824	0.006	0.015	1
LINC02725	0.262446	-0.858824	0.006	0.015	1
HS3ST6	0.262446	-0.858824	0.006	0.015	1
CD22	0.262446	-0.858824	0.006	0.015	1
ZNF114-AS1	0.262446	-0.858824	0.006	0.015	1
CHST10	0.262446	-0.858824	0.006	0.015	1
LINC01921	0.262446	-0.858824	0.006	0.015	1
ENSG00000232294	0.262446	-0.858824	0.006	0.015	1
ENSG00000235888	0.262446	-0.858824	0.006	0.015	1
ZNF501	0.262446	-0.858824	0.006	0.015	1
LRAT	0.262446	-0.858824	0.006	0.015	1
LINC02211	0.262446	-0.858824	0.006	0.015	1
CYP39A1	0.262446	-0.858824	0.006	0.015	1
OR2F1	0.262446	-0.858824	0.006	0.015	1
CLDN23	0.262446	-0.858824	0.006	0.015	1
ZFHX4-AS1	0.262446	-0.858824	0.006	0.015	1
TG	0.262446	-0.858824	0.006	0.015	1
LERFS	0.262446	-0.858824	0.006	0.015	1
FRRS1L	0.262446	-0.858824	0.006	0.015	1
LHFPL5	0.262586	-0.531249	0.019	0.032	1
MIPEP	0.262705	-0.249283	0.268	0.301	1
ENSG00000273674	0.262754	0.603519	0.075	0.055	1
ENSG00000273373	0.262771	0.556214	0.062	0.044	1
RELB	0.262914	-0.306283	0.059	0.081	1
ENSG00000283045	0.26295	-0.559264	0.034	0.051	1
IGFBP7-AS1	0.26295	-0.559264	0.034	0.051	1
ENSG00000226197	0.26295	-0.559264	0.034	0.051	1
ABITRAM	0.26295	-0.559264	0.034	0.051	1
TMEM135	0.262974	0.200602	0.477	0.462	1
NELFE	0.263041	-0.275664	0.14	0.169	1
TCTN3	0.263097	-0.341536	0.246	0.275	1
PROS1	0.263172	0.49963	0.062	0.044	1
CCDC113	0.263175	-0.601328	0.034	0.051	1
ENSG00000289421	0.263257	-0.443786	0.047	0.066	1
GNPNAT1	0.263319	0.430683	0.156	0.129	1
KIAA1549L	0.26332	0.556214	0.05	0.034	1
ZNF71	0.26332	0.556214	0.05	0.034	1
CYB5R1	0.263597	-0.353021	0.106	0.131	1
NUF2	0.263829	0.237145	0.243	0.21	1
MRPL40	0.264033	-0.273861	0.019	0.032	1
RGPD4	0.264054	0.290139	0.209	0.178	1
EXT1	0.264127	-0.129779	0.617	0.646	1
NUP155	0.264234	0.109812	0.651	0.631	1
METTL1	0.26429	-0.313726	0.078	0.102	1
TRIM26	0.2647	0.216464	0.386	0.35	1
L3MBTL4	0.264725	-0.858824	0.016	0.028	1
ZUP1	0.264831	0.299874	0.187	0.157	1
H2AJ	0.264881	0.698233	0.072	0.053	1
DOCK5	0.265181	0.363568	0.097	0.074	1
PRDM15	0.265207	-0.299397	0.115	0.142	1
NLK	0.265384	0.122317	0.555	0.515	1
CFAP77	0.265443	-0.498234	0.034	0.051	1
ENSG00000254972	0.265452	-0.443786	0.056	0.076	1
FHIP2A	0.265464	-0.232282	0.305	0.333	1
DNAJC6	0.265465	0.368587	0.087	0.066	1
ACTR1A	0.265573	0.20829	0.206	0.174	1
AEN	0.26559	-0.191599	0.259	0.294	1
HPGD	0.265708	-0.386071	0.128	0.155	1
MYLIP	0.265724	-0.22352	0.265	0.297	1
AGAP3	0.265804	0.124021	0.414	0.367	1
TBC1D15	0.266027	0.130684	0.324	0.28	1
MYPN	0.266032	-0.765715	0.016	0.028	1
ENSG00000254885	0.266032	-0.765715	0.016	0.028	1
ENSG00000288863	0.266032	-0.765715	0.016	0.028	1
SBF2-AS1	0.2661	-0.230793	0.134	0.163	1
STMN1	0.266115	-0.273861	0.181	0.212	1
ADGRA3	0.266162	-0.105115	0.576	0.619	1
DECR2	0.266221	-0.301767	0.209	0.239	1
HNRNPM	0.266388	-0.106941	0.682	0.697	1
LINC02021	0.266435	0.35458	0.115	0.091	1
POMT2	0.266497	-0.308857	0.224	0.252	1
C1orf50	0.266737	0.34676	0.097	0.074	1
TRAF6	0.266835	0.515572	0.093	0.072	1
SLC25A24	0.267077	0.398672	0.075	0.055	1
DNAJC24	0.267099	0.247263	0.178	0.148	1
XPO7	0.267147	-0.153475	0.558	0.595	1
EMC1-AS1	0.267151	0.41871	0.084	0.064	1
HEXB	0.2672	-0.265081	0.252	0.284	1
PRXL2B	0.267385	-0.666179	0.016	0.028	1
C1orf141	0.267385	-0.666179	0.016	0.028	1
ZNF25	0.267385	-0.666179	0.016	0.028	1
ENSG00000203496	0.267385	-0.666179	0.016	0.028	1
ENSG00000234173	0.267385	-0.666179	0.016	0.028	1
RPP25	0.267385	-0.666179	0.016	0.028	1
TEKT3	0.267385	-0.666179	0.016	0.028	1
ENSG00000264808	0.267385	-0.666179	0.016	0.028	1
TOB1-AS1	0.267385	-0.666179	0.016	0.028	1
MIR3976HG	0.267385	-0.666179	0.016	0.028	1
ENSG00000183308	0.267385	-0.666179	0.016	0.028	1
FAM124B	0.267385	-0.666179	0.016	0.028	1
ENSG00000289507	0.267385	-0.666179	0.016	0.028	1
S100Z	0.267385	-0.666179	0.016	0.028	1
ENSG00000226281	0.267385	-0.666179	0.016	0.028	1
HSPA1B	0.267385	-0.666179	0.016	0.028	1
ENSG00000287134	0.267385	-0.666179	0.016	0.028	1
C8orf58	0.267385	-0.666179	0.016	0.028	1
TRPC6	0.267532	-0.443786	0.034	0.051	1
MACROH2A2	0.267625	0.336432	0.187	0.159	1
INO80E	0.267717	-0.256508	0.299	0.331	1
FHIP2B	0.26798	-0.178294	0.492	0.517	1
PXN-AS1	0.268004	-0.251141	0.069	0.091	1
ENSG00000261512	0.268299	-0.407261	0.056	0.076	1
SGTA	0.268341	-0.223821	0.246	0.28	1
RANBP10	0.268468	0.138602	0.343	0.305	1
PACS1	0.268536	0.131065	0.629	0.581	1
MANF	0.268619	-0.308435	0.178	0.208	1
FAM241B	0.268633	-0.405312	0.056	0.076	1
ACKR3	0.268633	-0.405312	0.056	0.076	1
GLYCTK	0.268633	-0.405312	0.056	0.076	1
TMEM184B	0.268732	-0.161199	0.24	0.278	1
PFKP	0.26876	0.107769	0.86	0.837	1
ZNF385D-AS1	0.268791	0.289699	0.184	0.155	1
SPEG	0.268995	-0.622124	0.053	0.072	1
EMC2	0.269081	-0.196694	0.137	0.167	1
NAA80	0.269143	-0.358057	0.075	0.097	1
ZNF44	0.269431	-0.232282	0.302	0.331	1
PEX26	0.269454	0.213821	0.159	0.129	1
ENSG00000284968	0.269474	-0.543322	0.016	0.028	1
PRICKLE1	0.269587	0.395749	0.05	0.034	1
ENSG00000260077	0.27001	-0.79171	0.031	0.047	1
NRP2	0.270572	0.934725	0.031	0.019	1
LINC00299	0.270631	-0.822298	0.012	0.023	1
LINC02653	0.27065	-0.903218	0.009	0.019	1
THRB	0.27065	-0.903218	0.009	0.019	1
DNAJC13	0.270748	0.18927	0.396	0.362	1
PRKCQ-AS1	0.270798	-0.443786	0.016	0.028	1
ENSG00000239498	0.270999	-0.418251	0.121	0.148	1
HDGF	0.27103	-0.423028	0.103	0.127	1
PRDX5	0.271137	-0.213489	0.153	0.182	1
CDCA5	0.271157	-0.340693	0.162	0.191	1
TMEM147-AS1	0.271164	-0.373397	0.056	0.076	1
ALG5	0.271184	-0.315779	0.15	0.178	1
TC2N	0.271186	0.37335	0.181	0.153	1
GALNT6	0.271215	0.106301	0.474	0.436	1
BCAS2	0.271222	0.401491	0.137	0.112	1
FAAH2	0.271224	0.206629	0.153	0.123	1
BAK1	0.271231	-0.2352	0.069	0.091	1
RPUSD3	0.271289	-0.245007	0.259	0.29	1
CIP2A	0.271304	0.212729	0.237	0.206	1
TMEM183A	0.271382	-0.366619	0.134	0.161	1
CCNT1	0.271436	-0.263214	0.327	0.36	1
GNG4	0.271508	0.165262	0.318	0.28	1
SYT6	0.27164	-0.765715	0.009	0.019	1
GLRX2	0.27164	-0.765715	0.009	0.019	1
LINC01031	0.27164	-0.765715	0.009	0.019	1
ENSG00000235939	0.27164	-0.765715	0.009	0.019	1
ENSG00000287231	0.27164	-0.765715	0.009	0.019	1
ENSG00000251364	0.27164	-0.765715	0.009	0.019	1
B3GNT6	0.27164	-0.765715	0.009	0.019	1
NOX4	0.27164	-0.765715	0.009	0.019	1
ZBTB16	0.27164	-0.765715	0.009	0.019	1
ENSG00000256427	0.27164	-0.765715	0.009	0.019	1
CCDC63	0.27164	-0.765715	0.009	0.019	1
ENSG00000275830	0.27164	-0.765715	0.009	0.019	1
ENSG00000286931	0.27164	-0.765715	0.009	0.019	1
DLK1	0.27164	-0.765715	0.009	0.019	1
HDC	0.27164	-0.765715	0.009	0.019	1
ENSG00000259564	0.27164	-0.765715	0.009	0.019	1
IRX3	0.27164	-0.765715	0.009	0.019	1
LINC01887	0.27164	-0.765715	0.009	0.019	1
DNAAF3-AS1	0.27164	-0.765715	0.009	0.019	1
ENSG00000289627	0.27164	-0.765715	0.009	0.019	1
ENSG00000233060	0.27164	-0.765715	0.009	0.019	1
LIMS3	0.27164	-0.765715	0.009	0.019	1
GP1BB	0.27164	-0.765715	0.009	0.019	1
SH3BP5-AS1	0.27164	-0.765715	0.009	0.019	1
ENSG00000239268	0.27164	-0.765715	0.009	0.019	1
CLSTN2	0.27164	-0.765715	0.009	0.019	1
SERPINI1	0.27164	-0.765715	0.009	0.019	1
TMEM212	0.27164	-0.765715	0.009	0.019	1
ENSG00000249341	0.27164	-0.765715	0.009	0.019	1
ENSG00000287401	0.27164	-0.765715	0.009	0.019	1
ENSG00000249171	0.27164	-0.765715	0.009	0.019	1
TACR3	0.27164	-0.765715	0.009	0.019	1
ENSG00000248898	0.27164	-0.765715	0.009	0.019	1
LINC00992	0.27164	-0.765715	0.009	0.019	1
CHSY3	0.27164	-0.765715	0.009	0.019	1
H2BC6	0.27164	-0.765715	0.009	0.019	1
ENSG00000287097	0.27164	-0.765715	0.009	0.019	1
TMEM225B	0.27164	-0.765715	0.009	0.019	1
TTTY10	0.27164	-0.765715	0.009	0.019	1
ENSG00000268375	0.27164	-0.765715	0.009	0.019	1
TFAP2E-AS1	0.27182	-0.706821	0.012	0.023	1
ELAVL4	0.27182	-0.706821	0.012	0.023	1
ENSG00000233359	0.27182	-0.706821	0.012	0.023	1
CC2D2B	0.27182	-0.706821	0.012	0.023	1
GOT1-DT	0.27182	-0.706821	0.012	0.023	1
CSTF3-DT	0.27182	-0.706821	0.012	0.023	1
LAG3	0.27182	-0.706821	0.012	0.023	1
KLRC2	0.27182	-0.706821	0.012	0.023	1
TAMALIN	0.27182	-0.706821	0.012	0.023	1
PGBD4	0.27182	-0.706821	0.012	0.023	1
ZNF174	0.27182	-0.706821	0.012	0.023	1
SRL	0.27182	-0.706821	0.012	0.023	1
ENSG00000261697	0.27182	-0.706821	0.012	0.023	1
LHX1-DT	0.27182	-0.706821	0.012	0.023	1
ENSG00000267040	0.27182	-0.706821	0.012	0.023	1
C19orf81	0.27182	-0.706821	0.012	0.023	1
ENSG00000283103	0.27182	-0.706821	0.012	0.023	1
ENSG00000278158	0.27182	-0.706821	0.012	0.023	1
ENSG00000272720	0.27182	-0.706821	0.012	0.023	1
OXTR	0.27182	-0.706821	0.012	0.023	1
SPATA16	0.27182	-0.706821	0.012	0.023	1
KCTD8	0.27182	-0.706821	0.012	0.023	1
NDST3	0.27182	-0.706821	0.012	0.023	1
AMACR	0.27182	-0.706821	0.012	0.023	1
ZBTB22	0.27182	-0.706821	0.012	0.023	1
PTCHD4	0.27182	-0.706821	0.012	0.023	1
LINC01625	0.27182	-0.706821	0.012	0.023	1
THSD7A	0.27182	-0.706821	0.012	0.023	1
KCNU1	0.27182	-0.706821	0.012	0.023	1
CDK20	0.27182	-0.706821	0.012	0.023	1
ACE2	0.27182	-0.706821	0.012	0.023	1
UXT-AS1	0.27182	-0.706821	0.012	0.023	1
RPS6KA6	0.27182	-0.706821	0.012	0.023	1
TCEAL1	0.27182	-0.706821	0.012	0.023	1
ENSG00000287127	0.271838	-0.59579	0.053	0.072	1
IGSF1	0.271932	0.181469	0.452	0.417	1
ENSG00000260517	0.272017	-0.684795	0.031	0.047	1
ZNF395	0.272424	0.426931	0.093	0.072	1
CACTIN	0.272548	-0.241598	0.181	0.212	1
ATP6AP1	0.272723	-0.188529	0.171	0.203	1
UBE2V2	0.272737	0.242553	0.193	0.163	1
KLHL12	0.272779	0.243623	0.168	0.14	1
MRPL47	0.27282	-0.301767	0.084	0.108	1
ZNF23	0.272906	0.819248	0.031	0.019	1
SPEF2	0.272906	0.819248	0.031	0.019	1
TEX15	0.272906	0.819248	0.031	0.019	1
SVEP1	0.272906	0.819248	0.031	0.019	1
DNAJB12	0.273041	-0.271605	0.109	0.136	1
BLOC1S5	0.273236	0.333821	0.14	0.114	1
ENSG00000242282	0.273461	-0.273861	0.047	0.066	1
TAPT1	0.273632	0.255044	0.146	0.119	1
HABP4	0.273909	0.327945	0.097	0.074	1
STK32B	0.273932	-0.331312	0.056	0.076	1
AJAP1	0.274311	-0.588176	0.053	0.072	1
ENSG00000287621	0.274326	0.386289	0.084	0.064	1
MTPAP	0.274378	0.166267	0.302	0.265	1
RWDD1	0.274444	-0.332141	0.128	0.155	1
SLC35B3	0.274444	0.503746	0.072	0.053	1
SYF2	0.274464	-0.375399	0.146	0.174	1
LINC01250	0.274474	-0.655291	0.053	0.072	1
DOHH	0.274561	-0.491092	0.044	0.061	1
ZNF439	0.274561	-0.491092	0.044	0.061	1
MYL12A	0.27465	0.311101	0.075	0.055	1
ACTR1B	0.274708	0.172509	0.293	0.256	1
BEND3	0.274797	0.299874	0.187	0.159	1
MTMR2	0.274855	0.193643	0.274	0.237	1
SLC30A2	0.275021	-0.443786	0.012	0.023	1
COG2	0.275031	0.305405	0.199	0.169	1
VPS13B-DT	0.275047	0.49963	0.072	0.053	1
RAPGEF6	0.275094	0.237391	0.595	0.583	1
MYC	0.275169	0.27868	0.097	0.074	1
DSCR8	0.275184	0.375641	0.084	0.064	1
DPYD-AS1	0.2753	0.693717	0.031	0.019	1
LINC01499	0.2753	0.693717	0.031	0.019	1
MANSC1	0.2753	0.693717	0.031	0.019	1
LINC00551	0.2753	0.693717	0.031	0.019	1
DUOX1	0.2753	0.693717	0.031	0.019	1
LINC02177	0.2753	0.693717	0.031	0.019	1
APPBP2-DT	0.2753	0.693717	0.031	0.019	1
ENSG00000264080	0.2753	0.693717	0.031	0.019	1
DSCAS	0.2753	0.693717	0.031	0.019	1
CILP2	0.2753	0.693717	0.031	0.019	1
C21orf91-OT1	0.2753	0.693717	0.031	0.019	1
MAL2	0.2753	0.693717	0.031	0.019	1
FAM133A	0.2753	0.693717	0.031	0.019	1
ZSWIM5	0.27536	-0.223187	0.321	0.35	1
CEP164	0.275384	-0.122871	0.38	0.424	1
PPHLN1	0.275682	0.185946	0.498	0.456	1
CUTC	0.275755	0.11935	0.215	0.18	1
METTL5	0.275764	-0.29656	0.171	0.201	1
ATP5F1C	0.275812	0.179144	0.358	0.324	1
RIPK4	0.276032	0.363568	0.084	0.064	1
HELQ	0.276032	0.363568	0.084	0.064	1
EFCAB7	0.27606	-0.569317	0.031	0.047	1
MUC1	0.27606	-0.569317	0.031	0.047	1
ENSG00000285826	0.27606	-0.569317	0.031	0.047	1
ZNF205	0.27606	-0.569317	0.031	0.047	1
LINC02713	0.276129	0.643676	0.047	0.032	1
KCND2	0.276129	0.643676	0.047	0.032	1
ZNF823	0.276269	0.174068	0.299	0.265	1
ENSG00000287806	0.276318	0.391154	0.093	0.072	1
PLBD2	0.276593	-0.289458	0.19	0.22	1
MAP3K3	0.276836	-0.415217	0.143	0.169	1
CHURC1	0.276971	-0.276676	0.243	0.273	1
CCDC9	0.277003	0.377876	0.112	0.089	1
IFNAR1	0.277004	0.300375	0.174	0.146	1
PRDX2	0.277198	0.422358	0.171	0.146	1
ENSG00000272661	0.277276	-0.443786	0.044	0.061	1
CHCHD7	0.277291	-0.41464	0.072	0.093	1
SPG21	0.277336	-0.257018	0.184	0.214	1
RAC3	0.277352	-0.483315	0.053	0.072	1
SEPTIN2	0.277386	-0.120931	0.639	0.682	1
NOL7	0.277602	-0.180752	0.137	0.167	1
CHD5	0.277871	0.204741	0.087	0.066	1
ENSG00000288067	0.277892	0.556214	0.031	0.019	1
COG7	0.277993	0.114582	0.467	0.422	1
HTR2C	0.278162	0.515572	0.09	0.07	1
DLEU7	0.278231	-0.507917	0.031	0.047	1
SYCE1L	0.27851	0.249552	0.106	0.083	1
JAG1	0.278646	0.449298	0.072	0.053	1
HSD17B10	0.278731	-0.443786	0.062	0.083	1
AKAP11	0.278802	-0.280288	0.075	0.097	1
PPP3CA	0.278908	0.708217	0.047	0.032	1
NCMAP	0.278951	0.445182	0.072	0.053	1
ZNF484	0.278951	0.445182	0.072	0.053	1
PTPN18	0.278976	0.556214	0.059	0.042	1
SH3RF2	0.278976	0.556214	0.059	0.042	1
SPATA5	0.279035	-0.100431	0.829	0.837	1
PIN4	0.279118	-0.214845	0.231	0.263	1
EFNA4	0.279135	0.556214	0.059	0.042	1
TUT7	0.279169	-0.118016	0.308	0.352	1
SCARB2	0.279221	0.182399	0.333	0.299	1
MT1X	0.279247	0.260758	0.115	0.091	1
TMEM245	0.279382	0.129042	0.545	0.525	1
LTB4R2	0.27941	0.556214	0.047	0.032	1
KCNJ12	0.27941	0.556214	0.047	0.032	1
LINC00499	0.27941	0.556214	0.047	0.032	1
SCUBE3	0.27941	0.556214	0.047	0.032	1
ATG4A	0.27941	0.556214	0.047	0.032	1
ENSG00000260971	0.279687	0.363568	0.093	0.072	1
TPRN	0.280193	-0.443786	0.053	0.072	1
DGUOK	0.280231	-0.393746	0.121	0.146	1
CCDC146	0.280246	-0.416819	0.072	0.093	1
BCL7A	0.280392	-0.272221	0.396	0.417	1
MAGI2	0.2804	0.358274	0.159	0.131	1
AMZ2	0.280525	-0.2352	0.215	0.248	1
ANKUB1	0.280584	0.104339	0.212	0.178	1
ENSG00000236266	0.28059	-0.443786	0.031	0.047	1
ELOVL4	0.28059	-0.443786	0.031	0.047	1
ENSG00000250546	0.281042	0.22437	0.271	0.237	1
EFL1	0.281486	0.188842	0.255	0.222	1
NDUFA1	0.281514	0.243426	0.215	0.184	1
KIAA1191	0.281526	0.41871	0.103	0.081	1
ARPC1A	0.281538	-0.221394	0.349	0.373	1
TRPM3	0.281802	0.466016	0.081	0.061	1
HEBP2	0.282156	-0.356324	0.097	0.121	1
HDAC9	0.282285	0.349763	0.103	0.081	1
BUB1B	0.282308	0.151119	0.386	0.354	1
RAB30-DT	0.282412	0.451877	0.1	0.078	1
DHX29	0.282413	0.153842	0.336	0.299	1
CCDC73	0.2825	0.468751	0.047	0.032	1
IFT46	0.2825	0.468751	0.047	0.032	1
LINC01841	0.282649	-0.382386	0.031	0.047	1
LMBR1L	0.2829	-0.244805	0.374	0.409	1
ZNF473	0.283009	-0.443786	0.093	0.117	1
ASIP	0.283087	0.485824	0.059	0.042	1
RIMS1	0.283087	0.485824	0.059	0.042	1
KLHL22	0.283122	-0.370723	0.206	0.233	1
ENSG00000263603	0.28336	-0.302924	0.115	0.142	1
ENSG00000230423	0.283481	0.344709	0.103	0.081	1
GFM2	0.283486	0.116514	0.234	0.197	1
DYNLL2	0.284054	0.306235	0.103	0.081	1
GTF2E1	0.284145	-0.413413	0.062	0.083	1
INPP4A	0.284148	0.175941	0.486	0.46	1
TRIM13	0.284372	-0.342858	0.187	0.216	1
ZFP57	0.284805	0.118681	0.424	0.379	1
MXI1	0.28499	0.480265	0.1	0.078	1
OTUD4	0.285026	0.110315	0.414	0.364	1
SLC6A16	0.285192	-0.543322	0.059	0.078	1
ENSG00000250049	0.285331	0.426153	0.134	0.11	1
SLC15A4	0.285485	0.181365	0.237	0.203	1
MBD6	0.285643	-0.242874	0.137	0.165	1
ENSG00000262801	0.285734	0.386289	0.047	0.032	1
PCTP	0.285734	0.308286	0.047	0.032	1
LRP3	0.285734	0.386289	0.047	0.032	1
LIN28B	0.28581	0.155179	0.685	0.678	1
PSIP1	0.285934	0.143773	0.333	0.297	1
NELL1	0.285989	-0.15428	0.053	0.072	1
FIGNL2	0.285998	0.214108	0.187	0.157	1
UBL5	0.286	-0.286245	0.146	0.174	1
RPUSD1	0.286201	-0.505187	0.059	0.078	1
ANAPC15	0.286504	0.41871	0.059	0.042	1
ENSG00000251314	0.286504	0.41871	0.059	0.042	1
ADIPOR1	0.286836	-0.339951	0.103	0.127	1
ENSG00000235337	0.286855	-0.350677	0.072	0.093	1
BLOC1S4	0.286992	-0.543322	0.04	0.057	1
PITRM1	0.287081	0.125056	0.227	0.193	1
FBN2	0.287236	0.3698	0.081	0.061	1
KATNAL1	0.28752	-0.379656	0.062	0.083	1
INPP5D	0.287591	0.132042	0.614	0.597	1
GMFB	0.287592	-0.350677	0.087	0.11	1
TSSC4	0.28807	-0.543322	0.059	0.078	1
MPP3	0.288131	0.329443	0.121	0.097	1
GPR135	0.28827	0.84572	0.028	0.017	1
MMP2	0.28827	0.84572	0.028	0.017	1
MED17	0.288758	0.222313	0.249	0.218	1
IL6	0.289322	0.286124	0.093	0.072	1
DPCD	0.289436	-0.494413	0.04	0.057	1
RNF25	0.289436	-0.494413	0.04	0.057	1
ZNF559-ZNF177	0.289457	-0.194427	0.153	0.184	1
ZFP69	0.289662	-0.58129	0.028	0.042	1
ENSG00000254587	0.289662	-0.58129	0.028	0.042	1
LINC00621	0.289662	-0.64542	0.028	0.042	1
ENSG00000233967	0.289662	-0.58129	0.028	0.042	1
ENSG00000289376	0.289662	-0.58129	0.028	0.042	1
TMEM141	0.289662	-0.58129	0.028	0.042	1
CUTA	0.289922	-0.344251	0.078	0.1	1
SRRD	0.290156	0.35458	0.059	0.042	1
AP5Z1	0.290215	-0.270068	0.299	0.326	1
ATP8A1	0.290231	0.819248	0.044	0.03	1
MIR222HG	0.290231	0.736786	0.044	0.03	1
ENSG00000232536	0.290307	0.357668	0.143	0.119	1
RBFADN	0.290457	0.270811	0.093	0.072	1
OVAAL	0.290594	0.708217	0.028	0.017	1
RGS16	0.290594	0.708217	0.028	0.017	1
ENSG00000255496	0.290594	0.708217	0.028	0.017	1
LINC02742	0.290594	0.708217	0.028	0.017	1
PELI3	0.290594	0.708217	0.028	0.017	1
GAS6-AS1	0.290594	0.708217	0.028	0.017	1
ARHGEF40	0.290594	0.708217	0.028	0.017	1
CNTNAP1	0.290594	0.708217	0.028	0.017	1
LRFN1	0.290594	0.708217	0.028	0.017	1
COL4A4	0.290594	0.708217	0.028	0.017	1
LINC01471	0.290594	0.708217	0.028	0.017	1
FAM13A-AS1	0.290594	0.708217	0.028	0.017	1
ENSG00000248969	0.290594	0.708217	0.028	0.017	1
PARP8	0.290594	0.708217	0.028	0.017	1
ENSG00000248475	0.290594	0.708217	0.028	0.017	1
MEF2C	0.290594	0.708217	0.028	0.017	1
ENSG00000239407	0.290594	0.708217	0.028	0.017	1
GGA1	0.290722	-0.187948	0.436	0.458	1
NKAPD1	0.290764	0.272421	0.131	0.106	1
CMC2	0.29086	0.275313	0.259	0.229	1
DAAM1	0.290951	0.174964	0.371	0.335	1
HOXB2	0.291398	-0.47941	0.059	0.078	1
GRB7	0.291466	0.108755	0.358	0.316	1
HCN3	0.291582	-0.291783	0.053	0.072	1
C5orf22	0.291696	0.248091	0.162	0.136	1
SERP1	0.291715	0.184245	0.174	0.146	1
ENSG00000223725	0.291716	0.225008	0.165	0.138	1
ENSG00000228484	0.291758	-0.514176	0.028	0.042	1
ENSG00000260608	0.291758	-0.514176	0.028	0.042	1
ADAMTS9-AS2	0.291758	-0.514176	0.028	0.042	1
ZKSCAN1	0.291806	-0.242705	0.445	0.47	1
TMED9	0.291863	0.144682	0.262	0.227	1
SLC26A6	0.291998	-0.265869	0.43	0.432	1
YIPF4	0.292023	-0.12955	0.542	0.568	1
ALOX12	0.292108	-0.443786	0.04	0.057	1
BLCAP	0.292507	0.111732	0.255	0.218	1
CIB1	0.2926	-0.473534	0.069	0.089	1
MAPT	0.292731	-0.364352	0.078	0.1	1
PTPDC1	0.293194	0.347627	0.118	0.095	1
DGKE	0.293263	-0.223661	0.128	0.155	1
ZNF649	0.293328	0.174343	0.178	0.148	1
ENSG00000261537	0.293387	0.649323	0.044	0.03	1
RUFY3	0.293652	-0.135417	0.514	0.547	1
ECI1	0.293705	0.144316	0.283	0.248	1
IQCG	0.293858	-0.188529	0.087	0.11	1
NUP62	0.294131	-0.215834	0.318	0.347	1
CCDC90B-AS1	0.29441	-0.443786	0.04	0.057	1
PARP6	0.294448	-0.308435	0.34	0.364	1
HOXB-AS1	0.294525	-0.215981	0.227	0.258	1
TESC	0.294602	-0.394877	0.04	0.057	1
IPO11	0.294771	0.111074	0.52	0.483	1
KATNIP	0.295215	0.108755	0.52	0.472	1
APC	0.295341	0.113162	0.38	0.337	1
TSNAX	0.295402	0.238473	0.178	0.15	1
FAM120B	0.295425	0.168143	0.218	0.186	1
MMAB	0.295493	0.386289	0.125	0.102	1
HELB	0.295812	0.328803	0.212	0.186	1
DGCR8	0.29594	-0.180752	0.436	0.472	1
KLK8	0.296065	-0.364352	0.078	0.1	1
DNTTIP2	0.296096	0.229049	0.15	0.123	1
TACSTD2	0.296227	0.245012	0.14	0.114	1
STAT5B	0.296278	-0.110803	0.302	0.337	1
LAPTM4A	0.296316	-0.29337	0.249	0.275	1
PITPNM3	0.296393	0.311101	0.081	0.061	1
ENSG00000248837	0.296507	0.556214	0.056	0.04	1
LINC02356	0.296669	0.556214	0.044	0.03	1
PCCA-DT	0.296669	0.556214	0.044	0.03	1
LINC01192	0.296669	0.556214	0.044	0.03	1
ZC3HAV1L	0.296669	0.556214	0.044	0.03	1
ASAP1-IT2	0.296669	0.556214	0.044	0.03	1
GID8	0.296835	0.300375	0.168	0.142	1
CABYR	0.296852	-0.356324	0.093	0.117	1
SPACA6	0.297005	-0.315053	0.103	0.127	1
PGAP3	0.297575	-0.361324	0.1	0.123	1
E2F3	0.297651	0.105042	0.464	0.419	1
GUK1	0.298038	-0.201113	0.43	0.443	1
TRAF3IP2-AS1	0.298079	0.144535	0.439	0.394	1
GPR137	0.298141	-0.306283	0.087	0.11	1
ENSG00000227838	0.298429	-0.19003	0.34	0.377	1
TRAPPC11	0.298585	0.255554	0.358	0.331	1
HINT1	0.298829	-0.199861	0.218	0.25	1
ZNF440	0.29883	0.121585	0.296	0.258	1
MAP2K4	0.298844	0.183938	0.449	0.413	1
UTP18	0.298899	0.166939	0.299	0.265	1
ASB7	0.298936	0.258533	0.128	0.104	1
NANOG	0.299493	-0.161286	0.43	0.453	1
RPL14	0.299565	-0.109692	0.639	0.676	1
ATG10	0.299632	-0.146444	0.648	0.674	1
CNPY3	0.299673	-0.364931	0.128	0.153	1
CETN3	0.299706	-0.211126	0.121	0.148	1
SLC9B1	0.299828	-0.301767	0.04	0.057	1
LINC02613	0.299959	0.489099	0.056	0.04	1
DNAI1	0.300167	-0.41062	0.059	0.078	1
SDHA	0.300177	-0.13475	0.673	0.667	1
HS3ST5	0.300287	0.276106	0.081	0.061	1
TPTE2	0.300376	-0.151233	0.371	0.4	1
PRKACA	0.300475	-0.346489	0.069	0.089	1
MIR4300HG	0.300492	0.482213	0.056	0.04	1
KMT2E-AS1	0.300492	0.482213	0.056	0.04	1
PEBP4	0.300492	0.482213	0.056	0.04	1
BTBD8	0.300503	0.363568	0.218	0.193	1
BDNF-AS	0.300709	0.215177	0.162	0.136	1
IQCA1	0.300915	-0.291783	0.137	0.163	1
CDC16	0.300976	-0.13536	0.486	0.508	1
PDE3B	0.301139	-0.369786	0.059	0.078	1
UBL4A	0.301256	-0.403144	0.05	0.068	1
GRK4	0.301434	-0.361324	0.05	0.068	1
PSMC1	0.301565	-0.19831	0.358	0.388	1
NBPF1	0.301621	-0.200515	0.29	0.32	1
HHLA3	0.301779	-0.666179	0.025	0.038	1
POLE3	0.302171	-0.361324	0.093	0.117	1
TOMM20	0.302183	0.145426	0.371	0.335	1
ENSG00000250421	0.302453	-0.171353	0.355	0.386	1
PSMD11	0.302481	-0.204884	0.514	0.523	1
TTC4	0.302524	-0.291783	0.209	0.235	1
KLHL25	0.302555	0.321748	0.137	0.112	1
HVCN1	0.30256	0.293179	0.09	0.07	1
ZNF766	0.302636	-0.160714	0.218	0.252	1
RPGRIP1	0.302764	-0.550702	0.037	0.053	1
MSANTD2	0.303072	0.259232	0.187	0.159	1
ZRANB1	0.303083	0.216727	0.252	0.22	1
SNHG19	0.303555	-0.167077	0.237	0.271	1
LINC01060	0.303691	-0.59579	0.025	0.038	1
SH2D3C	0.303691	-0.59579	0.025	0.038	1
NCSTN	0.303723	-0.238202	0.171	0.199	1
ZBTB39	0.303792	0.41871	0.056	0.04	1
ZNF600	0.303844	-0.157482	0.676	0.714	1
UBB	0.303903	0.246886	0.209	0.18	1
CNOT7	0.303918	0.304675	0.212	0.184	1
SLC7A9	0.304268	0.878142	0.025	0.015	1
TMEM70	0.304268	0.878142	0.025	0.015	1
DSCAML1	0.304342	0.149738	0.352	0.316	1
TGFBRAP1	0.304637	0.196038	0.181	0.153	1
ENSG00000256615	0.304743	-0.548123	0.056	0.074	1
ENSG00000286959	0.30519	-0.498234	0.037	0.053	1
CHRNA3	0.30519	-0.498234	0.037	0.053	1
COLQ	0.30519	-0.498234	0.037	0.053	1
LINC02008	0.30529	0.158593	0.604	0.566	1
TOMM70	0.305388	0.162194	0.302	0.265	1
ENSG00000187904	0.305543	-0.375074	0.125	0.148	1
BET1	0.305553	0.49963	0.065	0.049	1
METTL26	0.305577	-0.204116	0.249	0.28	1
ATP5F1A	0.305601	-0.107261	0.321	0.36	1
CALCOCO1	0.305602	-0.415772	0.075	0.095	1
ARNTL	0.3057	-0.521789	0.025	0.038	1
ENSG00000255790	0.3057	-0.521789	0.025	0.038	1
SYNM-AS1	0.3057	-0.521789	0.025	0.038	1
LINC01569	0.3057	-0.521789	0.025	0.038	1
TAFA1	0.3057	-0.521789	0.025	0.038	1
PIGY	0.3057	-0.521789	0.025	0.038	1
NME5	0.3057	-0.521789	0.025	0.038	1
ENSG00000289472	0.3057	-0.521789	0.025	0.038	1
AGBL1	0.305842	-0.443786	0.065	0.085	1
ENSG00000248551	0.30588	-0.58129	0.025	0.038	1
CTTN-DT	0.305917	0.205716	0.112	0.089	1
ME1	0.30617	-0.356324	0.09	0.112	1
CITED2	0.306476	0.430683	0.056	0.04	1
SYTL1	0.306503	0.726139	0.025	0.015	1
AKNAD1	0.306503	0.726139	0.025	0.015	1
ENSG00000226990	0.306503	0.726139	0.025	0.015	1
TSKU-AS1	0.306503	0.726139	0.025	0.015	1
ENSG00000261061	0.306503	0.726139	0.025	0.015	1
TTLL6	0.306503	0.726139	0.025	0.015	1
LINC01982	0.306503	0.726139	0.025	0.015	1
ENSG00000268499	0.306503	0.726139	0.025	0.015	1
ENSG00000224819	0.306503	0.726139	0.025	0.015	1
LINC01937	0.306503	0.726139	0.025	0.015	1
DUSP7	0.306503	0.726139	0.025	0.015	1
TMEM171	0.306503	0.726139	0.025	0.015	1
CAMK4	0.306503	0.726139	0.025	0.015	1
DMXL1-DT	0.306503	0.726139	0.025	0.015	1
DACT2	0.306503	0.726139	0.025	0.015	1
ZFAND2A-DT	0.306503	0.726139	0.025	0.015	1
FBXO24	0.306503	0.726139	0.025	0.015	1
ENSG00000261305	0.306503	0.726139	0.025	0.015	1
LINC02893	0.306503	0.726139	0.025	0.015	1
BARX1	0.306503	0.726139	0.025	0.015	1
HMCN2	0.306503	0.726139	0.025	0.015	1
ENSG00000203987	0.306503	0.726139	0.025	0.015	1
UTY	0.306503	0.726139	0.025	0.015	1
DNTTIP1	0.306571	-0.372233	0.09	0.112	1
PDLIM7	0.306606	-0.313	0.196	0.225	1
LPXN	0.30672	-0.613711	0.047	0.064	1
ENSG00000253392	0.306764	-0.526249	0.047	0.064	1
ENSG00000243107	0.306905	0.155676	0.14	0.114	1
SEC61B	0.307084	-0.225146	0.087	0.11	1
PALB2	0.307263	-0.277776	0.243	0.271	1
STEAP3	0.307478	0.35458	0.056	0.04	1
SGCE	0.307647	0.36718	0.128	0.104	1
ZNF215	0.307779	0.284134	0.143	0.119	1
ENSG00000226571	0.307813	-0.443786	0.037	0.053	1
MTERF4	0.307818	-0.288508	0.131	0.157	1
SAP18	0.307931	-0.30508	0.159	0.184	1
CCHCR1	0.307962	-0.195859	0.196	0.227	1
GOLIM4	0.30846	0.200733	0.184	0.157	1
OGFOD3	0.30872	-0.284588	0.181	0.21	1
CDKL1	0.308828	0.165424	0.131	0.106	1
SRI	0.308947	0.34676	0.087	0.068	1
HPF1	0.309316	-0.345606	0.106	0.129	1
NORAD	0.309352	-0.201586	0.14	0.167	1
KCTD1	0.309361	0.284134	0.134	0.11	1
RNF20	0.30942	-0.180752	0.137	0.165	1
SLC10A3	0.309509	-0.531249	0.047	0.064	1
MRPL36	0.309556	-0.485607	0.047	0.064	1
ESRRB	0.309736	0.643676	0.075	0.057	1
CCDC126	0.309764	0.100396	0.452	0.413	1
LRP1	0.30981	-0.253887	0.358	0.379	1
NUP160	0.310002	0.108232	0.632	0.617	1
C11orf65	0.310135	0.240712	0.115	0.093	1
ENSG00000263494	0.310177	0.122031	0.517	0.475	1
PSMD9	0.310282	0.1365	0.199	0.169	1
CLCN4	0.31033	-0.391319	0.037	0.053	1
PTPA	0.310957	-0.279156	0.134	0.161	1
PAN2	0.311007	-0.17041	0.218	0.248	1
CCDC142	0.311082	-0.399392	0.097	0.119	1
EDC4	0.311305	-0.220114	0.237	0.265	1
DENND3	0.311329	0.316387	0.234	0.208	1
SKAP2	0.311406	0.518739	0.093	0.074	1
SOCS5	0.311523	0.255347	0.184	0.157	1
EID1	0.311576	0.40421	0.025	0.015	1
LINC01470	0.311776	-0.291783	0.084	0.106	1
NFU1	0.311798	0.174343	0.181	0.153	1
HARS2	0.311948	0.655749	0.04	0.028	1
DHX57	0.311999	-0.147962	0.514	0.534	1
DMXL1	0.312183	-0.194966	0.421	0.451	1
AQP4-AS1	0.312314	-0.488181	0.047	0.064	1
ENSG00000286540	0.312314	-0.443786	0.047	0.064	1
USPL1	0.312404	0.191449	0.196	0.167	1
ATP5PD	0.313229	-0.254753	0.15	0.176	1
ZRSR2	0.313352	-0.288332	0.252	0.278	1
ENSG00000232693	0.313506	0.302457	0.078	0.059	1
ZNF511	0.313512	-0.403144	0.103	0.125	1
EXOC1	0.31356	0.105961	0.38	0.341	1
ENSG00000197332	0.313616	0.249032	0.168	0.142	1
FAM72D	0.313867	0.379336	0.065	0.049	1
GASK1A	0.314287	0.430683	0.065	0.049	1
RAD23A	0.314313	-0.257502	0.442	0.453	1
DUSP11	0.314363	-0.405312	0.056	0.074	1
AGER	0.314363	-0.405312	0.056	0.074	1
SLC25A19	0.314517	-0.251141	0.15	0.176	1
DOCK11	0.314548	-0.111867	0.324	0.364	1
UPK3BL1	0.314619	-0.15428	0.162	0.191	1
NYAP1	0.314727	-0.666179	0.034	0.049	1
MED13	0.315045	-0.147743	0.888	0.883	1
NRBP1	0.315121	-0.297936	0.202	0.231	1
ENSG00000214773	0.315146	0.556214	0.053	0.038	1
COPG2IT1	0.315146	0.556214	0.053	0.038	1
DNAH9	0.315153	0.556214	0.04	0.028	1
ZNF425	0.315153	0.556214	0.04	0.028	1
OSCP1	0.315223	0.556214	0.04	0.028	1
COL1A1	0.315223	0.556214	0.04	0.028	1
ENSG00000213981	0.315223	0.556214	0.04	0.028	1
SH3BGR	0.315223	0.556214	0.04	0.028	1
KCNH2	0.315354	-0.217016	0.146	0.174	1
LRRC7	0.315411	-0.397983	0.047	0.064	1
KLHL20	0.316029	0.162871	0.302	0.271	1
MAGED4	0.316338	-0.346489	0.065	0.085	1
CAPG	0.317006	-0.229282	0.202	0.231	1
MAP3K5	0.317011	0.392715	0.065	0.049	1
FAM114A2	0.317017	0.466016	0.084	0.066	1
ZNF730	0.317089	-0.125515	0.396	0.428	1
DAPK2	0.317207	0.263432	0.106	0.085	1
MEX3A	0.317437	0.202577	0.146	0.121	1
AKTIP	0.317612	0.223638	0.078	0.059	1
LPCAT3	0.317639	-0.239394	0.707	0.712	1
FASTKD2	0.31773	0.281354	0.206	0.18	1
MYL6	0.317848	-0.285524	0.193	0.22	1
COQ9	0.317904	-0.315462	0.134	0.159	1
TMEM185B	0.318015	-0.613711	0.022	0.034	1
MYD88	0.318015	-0.613711	0.022	0.034	1
DEXI	0.318079	0.371789	0.065	0.049	1
CAPN15	0.318132	0.101267	0.439	0.4	1
RIPK2	0.318167	0.351855	0.121	0.1	1
LINC02323	0.318361	0.456678	0.04	0.028	1
ABCC6	0.318361	0.456678	0.04	0.028	1
PSMA3-AS1	0.318653	0.105961	0.402	0.362	1
LINC02754	0.318808	0.482213	0.053	0.038	1
NCAM2	0.319024	-0.15428	0.05	0.068	1
SLC66A1	0.319161	0.478211	0.053	0.038	1
ERCC1	0.319224	-0.244478	0.084	0.106	1
MOSPD1	0.319421	0.102038	0.255	0.225	1
CHKB-DT	0.319494	-0.559264	0.034	0.049	1
ENSG00000285454	0.319494	-0.559264	0.034	0.049	1
ENSG00000258028	0.319572	0.174784	0.212	0.182	1
DHRS4-AS1	0.319797	-0.312542	0.065	0.085	1
SPAG17	0.319923	-0.531249	0.022	0.034	1
C10orf143	0.319923	-0.531249	0.022	0.034	1
THAP11	0.319923	-0.531249	0.022	0.034	1
MYO15A	0.319923	-0.531249	0.022	0.034	1
JAK3	0.319923	-0.531249	0.022	0.034	1
GEMIN7-AS1	0.319923	-0.531249	0.022	0.034	1
XIRP2	0.319923	-0.531249	0.022	0.034	1
LINC00971	0.319923	-0.531249	0.022	0.034	1
TMEM203	0.319923	-0.531249	0.022	0.034	1
TSHZ2	0.320092	-0.373397	0.056	0.074	1
STOM	0.320117	-0.291783	0.355	0.373	1
SMYD5	0.320763	-0.340693	0.081	0.102	1
CHTF8	0.320879	0.24134	0.109	0.087	1
NUDT15	0.320883	-0.31052	0.047	0.064	1
MTFMT	0.320914	-0.321531	0.215	0.242	1
SIPA1	0.320981	-0.269757	0.056	0.074	1
ACP6	0.320999	-0.382386	0.174	0.197	1
ACOX3	0.321164	0.230443	0.202	0.174	1
KIAA0825	0.321442	-0.315053	0.106	0.129	1
FHL3	0.321608	0.363568	0.04	0.028	1
FOXO6	0.321608	0.276106	0.04	0.028	1
TLK1	0.321645	0.174343	0.567	0.54	1
LINC00683	0.321894	-0.50268	0.034	0.049	1
MCMBP	0.321902	0.120114	0.312	0.275	1
ZNF212	0.322031	0.32111	0.277	0.254	1
IFNGR1	0.322166	0.315205	0.065	0.049	1
LINC01357	0.322246	0.234285	0.156	0.131	1
ARL8A	0.322386	0.228639	0.143	0.119	1
SIRT6	0.322453	-0.463152	0.112	0.133	1
CLCN2	0.322525	-0.276676	0.09	0.112	1
THRA	0.322689	0.40421	0.053	0.038	1
SPAG1	0.322689	0.40421	0.053	0.038	1
SEMA3B	0.32283	0.878142	0.022	0.013	1
HNRNPA1P48	0.32284	-0.521789	0.053	0.07	1
ENSG00000285718	0.322844	0.748859	0.022	0.013	1
ZC3H11B	0.322844	0.748859	0.022	0.013	1
CASP7	0.322844	0.748859	0.022	0.013	1
ENSG00000246308	0.322844	0.748859	0.022	0.013	1
ENSG00000270060	0.322844	0.748859	0.022	0.013	1
ENSG00000289626	0.322844	0.748859	0.022	0.013	1
SHC4	0.322844	0.748859	0.022	0.013	1
ZNF689	0.322844	0.748859	0.022	0.013	1
ENSG00000266498	0.322844	0.748859	0.022	0.013	1
RENO1	0.322844	0.748859	0.022	0.013	1
NLRP9	0.322844	0.748859	0.022	0.013	1
ZNF772	0.322844	0.748859	0.022	0.013	1
ENSG00000226764	0.322844	0.748859	0.022	0.013	1
SCN1A	0.322844	0.748859	0.022	0.013	1
ABCA12	0.322844	0.748859	0.022	0.013	1
ZNF831	0.322844	0.748859	0.022	0.013	1
LINC02558	0.322844	0.748859	0.022	0.013	1
ENSG00000249417	0.322844	0.748859	0.022	0.013	1
CPZ	0.322844	0.748859	0.022	0.013	1
SMIM15-AS1	0.322844	0.748859	0.022	0.013	1
ENSG00000250237	0.322844	0.748859	0.022	0.013	1
HCRTR2	0.322844	0.748859	0.022	0.013	1
LINC02901	0.322844	0.748859	0.022	0.013	1
MUC17	0.322844	0.748859	0.022	0.013	1
ENSG00000285817	0.322844	0.748859	0.022	0.013	1
BTK	0.322844	0.748859	0.022	0.013	1
ARMCX2	0.322844	0.748859	0.022	0.013	1
CCNO	0.322852	-0.41464	0.072	0.091	1
SNUPN	0.322949	-0.234333	0.1	0.123	1
MRRF	0.323023	0.152858	0.343	0.311	1
VPS45	0.323046	-0.10458	0.24	0.273	1
IMMT	0.323056	0.102236	0.548	0.496	1
NDUFAF7	0.323061	-0.226848	0.364	0.386	1
THSD7B	0.3232	0.392715	0.075	0.057	1
ENSG00000272840	0.3232	0.392715	0.075	0.057	1
ENOX2	0.323363	0.198662	0.24	0.21	1
ENSG00000225218	0.32364	-0.299397	0.056	0.074	1
KDF1	0.323674	0.778606	0.05	0.036	1
CSMD2	0.323988	-0.443786	0.062	0.081	1
ENSG00000276345	0.324109	-0.361324	0.022	0.034	1
MFSD12	0.324183	-0.142617	0.178	0.208	1
BNIP1	0.324368	0.349763	0.112	0.091	1
EXO5-DT	0.324459	-0.443786	0.034	0.049	1
ENPP2	0.324459	-0.443786	0.034	0.049	1
F8	0.324459	-0.443786	0.034	0.049	1
ST3GAL3	0.324566	0.247263	0.159	0.133	1
IQCJ-SCHIP1	0.32486	0.324888	0.121	0.1	1
SEC24C	0.324978	-0.209321	0.237	0.269	1
METTL14	0.325065	0.111732	0.255	0.222	1
SRGAP3	0.325153	-0.315053	0.103	0.125	1
RNF2	0.325238	0.202577	0.268	0.237	1
NLRC5	0.325292	0.556214	0.022	0.013	1
ARPC5L	0.325399	-0.345606	0.109	0.131	1
MSX2	0.325579	0.333821	0.075	0.057	1
OARD1	0.325692	0.145749	0.206	0.176	1
RAB26	0.325953	-0.483315	0.053	0.07	1
HSCB	0.326212	0.177702	0.137	0.112	1
NEPRO-AS1	0.326697	-0.228058	0.047	0.064	1
EXT2	0.326942	0.18557	0.24	0.21	1
UHMK1	0.326968	0.19776	0.29	0.256	1
MIER2	0.327142	-0.259362	0.202	0.229	1
ARTN	0.32718	-0.491092	0.044	0.059	1
OMA1	0.327273	-0.245847	0.206	0.233	1
STMP1	0.327779	0.153454	0.162	0.136	1
TATDN3	0.328142	-0.253265	0.252	0.278	1
MOB1A	0.328197	0.149588	0.237	0.206	1
TANC1	0.328227	-0.135879	0.561	0.581	1
BBOX1-AS1	0.32838	0.358274	0.159	0.136	1
ERGIC2	0.328694	0.113162	0.349	0.314	1
NCAPG	0.328744	0.141176	0.252	0.22	1
WDSUB1	0.328775	0.125974	0.293	0.258	1
BDH2	0.328806	0.379336	0.062	0.047	1
GBA	0.328834	-0.368235	0.146	0.169	1
NR1D2	0.328846	-0.34326	0.143	0.167	1
TMEM143	0.328872	-0.173697	0.109	0.133	1
TDRD12	0.329078	0.211078	0.106	0.085	1
ENSG00000236449	0.329156	0.103701	0.156	0.129	1
DNAJB14	0.329202	0.117472	0.386	0.345	1
HESX1	0.329262	-0.166252	0.047	0.064	1
ENSG00000233928	0.329353	0.113855	0.875	0.873	1
TAF10	0.329451	-0.325142	0.162	0.186	1
SORBS2	0.329986	-0.443786	0.044	0.059	1
ENSG00000267922	0.330216	-0.151005	0.128	0.153	1
MED12	0.330486	0.51041	0.081	0.064	1
RPAP3	0.330774	0.205306	0.168	0.142	1
MIATNB	0.330993	-0.256159	0.206	0.233	1
FBRS	0.331047	0.291071	0.252	0.225	1
PPP6R1	0.331285	-0.192248	0.249	0.28	1
ENSG00000272330	0.331645	0.333821	0.084	0.066	1
PDLIM5	0.331645	-0.228961	0.442	0.458	1
TSHZ3-AS1	0.331961	0.663129	0.037	0.025	1
KLF7	0.332026	-0.140394	0.15	0.176	1
LDOC1	0.332235	-0.443786	0.053	0.07	1
ENSG00000257004	0.33239	-0.636432	0.019	0.03	1
ST20	0.332639	-0.281515	0.125	0.148	1
MUSTN1	0.332854	-0.397983	0.044	0.059	1
RFC2	0.332959	0.115641	0.449	0.419	1
PYGO2	0.333045	-0.394877	0.044	0.059	1
SNIP1	0.333046	0.141176	0.171	0.144	1
LRGUK	0.33359	0.674858	0.087	0.07	1
SKA3	0.333777	-0.202778	0.249	0.278	1
NOC4L	0.334003	-0.325142	0.156	0.18	1
PDZK1	0.334178	-0.543322	0.019	0.03	1
ENSG00000273507	0.334178	-0.543322	0.019	0.03	1
ACOT2	0.334178	-0.543322	0.019	0.03	1
TOB1	0.334178	-0.543322	0.019	0.03	1
ENSG00000229728	0.334178	-0.543322	0.019	0.03	1
ENSG00000214955	0.334178	-0.543322	0.019	0.03	1
P3H2	0.334178	-0.543322	0.019	0.03	1
STK32A-AS1	0.334178	-0.543322	0.019	0.03	1
KCNB2	0.334178	-0.543322	0.019	0.03	1
CHRAC1	0.334178	-0.543322	0.019	0.03	1
VARS1	0.334409	-0.208298	0.393	0.413	1
RANGAP1	0.33444	-0.165768	0.514	0.542	1
ERCC6	0.334488	-0.324205	0.118	0.142	1
ING1	0.334728	-0.531249	0.019	0.03	1
NDN	0.334728	-0.531249	0.019	0.03	1
PRDM1	0.334898	0.172299	0.545	0.528	1
SUSD3	0.335162	0.556214	0.037	0.025	1
TFPT	0.335185	0.556214	0.05	0.036	1
ENSG00000224228	0.33522	0.556214	0.037	0.025	1
ARHGEF15	0.33522	0.556214	0.037	0.025	1
ENSG00000267904	0.33522	0.556214	0.037	0.025	1
PLAGL2	0.33522	0.556214	0.037	0.025	1
ENSG00000254024	0.33522	0.556214	0.037	0.025	1
SHANK1	0.335429	0.456678	0.037	0.025	1
PAX8-AS1	0.335659	-0.678252	0.05	0.066	1
TTYH1	0.335692	-0.350677	0.044	0.059	1
ENTPD6	0.335815	-0.178597	0.333	0.354	1
EIF5	0.33596	-0.217242	0.47	0.477	1
MED31	0.336143	0.300957	0.093	0.074	1
ENSG00000273270	0.336181	-0.531249	0.019	0.03	1
FASTKD5	0.336313	0.280579	0.112	0.091	1
ANKS3	0.336327	0.132889	0.477	0.432	1
MTMR1	0.336397	0.17056	0.162	0.136	1
EDA2R	0.336655	0.32404	0.159	0.136	1
SPAG7	0.336745	-0.395958	0.134	0.157	1
CAND2	0.336935	0.371789	0.062	0.047	1
TMEM11	0.33702	0.184245	0.097	0.076	1
SLX4IP	0.337144	-0.167912	0.592	0.597	1
ENSG00000286257	0.337175	-0.41464	0.069	0.087	1
SMIM3	0.337252	0.971251	0.019	0.011	1
LRRC42	0.337313	0.363568	0.062	0.047	1
MAPK8IP1	0.337313	0.363568	0.062	0.047	1
ZNF19	0.337313	0.363568	0.062	0.047	1
ENSG00000248373	0.337313	0.363568	0.062	0.047	1
HAUS8	0.337437	0.108755	0.255	0.225	1
CTSV	0.337555	-0.167402	0.33	0.356	1
TAS2R14	0.3378	0.110711	0.48	0.443	1
ADORA2B	0.338062	-0.477734	0.128	0.148	1
ZNF141	0.338299	0.14593	0.206	0.178	1
JAGN1	0.338328	-0.331312	0.053	0.07	1
GOSR2	0.33837	-0.227469	0.212	0.237	1
BBLN	0.338454	0.193643	0.115	0.093	1
ZDHHC19	0.338753	-0.565777	0.05	0.066	1
NDUFAF4	0.339024	-0.477734	0.059	0.076	1
PLCB3	0.339173	-0.177271	0.206	0.235	1
SPATA17	0.339224	0.473751	0.05	0.036	1
ZFTA	0.339224	0.473751	0.05	0.036	1
KAZN-AS1	0.33923	0.778606	0.019	0.011	1
CDC42-AS1	0.33923	0.778606	0.019	0.011	1
RHBDL2	0.33923	0.778606	0.019	0.011	1
ZMYND12	0.33923	0.778606	0.019	0.011	1
LINC01708	0.33923	0.778606	0.019	0.011	1
ENSG00000225325	0.33923	0.778606	0.019	0.011	1
PLPP4	0.33923	0.778606	0.019	0.011	1
ENSG00000256341	0.33923	0.778606	0.019	0.011	1
CCDC83	0.33923	0.778606	0.019	0.011	1
OR8G1	0.33923	0.778606	0.019	0.011	1
ENSG00000255062	0.33923	0.778606	0.019	0.011	1
CSRP2	0.33923	0.778606	0.019	0.011	1
ENSG00000257452	0.33923	0.778606	0.019	0.011	1
GON7	0.33923	0.778606	0.019	0.011	1
ENSG00000261114	0.33923	0.778606	0.019	0.011	1
ENSG00000265791	0.33923	0.778606	0.019	0.011	1
ENSG00000285535	0.33923	0.778606	0.019	0.011	1
PRAM1	0.33923	0.778606	0.019	0.011	1
ENSG00000281195	0.33923	0.778606	0.019	0.011	1
ENSG00000272807	0.33923	0.778606	0.019	0.011	1
ENSG00000250604	0.33923	0.778606	0.019	0.011	1
OSMR	0.33923	0.778606	0.019	0.011	1
TICAM2	0.33923	0.778606	0.019	0.011	1
ACSL6	0.33923	0.778606	0.019	0.011	1
REV3L-IT1	0.33923	0.778606	0.019	0.011	1
ENSG00000285741	0.33923	0.778606	0.019	0.011	1
SPDYE2B	0.33923	0.778606	0.019	0.011	1
ENSG00000253322	0.33923	0.778606	0.019	0.011	1
SLC7A13	0.33923	0.778606	0.019	0.011	1
KCNK9	0.33923	0.778606	0.019	0.011	1
ENSG00000237903	0.33923	0.778606	0.019	0.011	1
RNH1	0.339387	-0.163291	0.333	0.358	1
ESD	0.339428	-0.361324	0.106	0.127	1
PRIMA1	0.339619	-0.507917	0.031	0.044	1
BAHCC1	0.339619	-0.507917	0.031	0.044	1
MED26	0.339708	0.298717	0.218	0.195	1
ABHD10	0.340341	0.681744	0.059	0.044	1
SNHG9	0.340513	0.205306	0.174	0.148	1
SSR2	0.340585	-0.351864	0.215	0.237	1
C1orf159	0.340713	0.160035	0.474	0.443	1
BFAR	0.340815	-0.146106	0.408	0.441	1
IDE	0.340945	0.162677	0.386	0.352	1
LETM1	0.341094	-0.241102	0.262	0.288	1
CILK1	0.341204	0.11935	0.221	0.191	1
FNTB	0.341295	0.141176	0.327	0.294	1
SLC25A5	0.341367	-0.349571	0.227	0.248	1
ZNF695	0.34153	0.153776	0.293	0.261	1
BAG5	0.341539	0.392715	0.072	0.055	1
RIPOR3	0.341539	0.392715	0.072	0.055	1
KCNG1	0.341539	0.392715	0.072	0.055	1
TGFBR1	0.341752	0.234285	0.156	0.131	1
ZNF32	0.342119	-0.443786	0.031	0.044	1
CCDC159	0.342119	-0.443786	0.031	0.044	1
ZNF419	0.342119	-0.443786	0.031	0.044	1
DENND6B	0.342119	-0.443786	0.031	0.044	1
DDX1	0.342208	0.105901	0.452	0.398	1
GNG10	0.342404	0.386289	0.072	0.055	1
SEC62	0.342588	0.216055	0.368	0.345	1
PI4K2A	0.342638	-0.38408	0.106	0.127	1
SDCBP2-AS1	0.342769	-0.514176	0.059	0.076	1
ENSG00000254420	0.342795	0.395749	0.05	0.036	1
ANKRD42-DT	0.342839	-0.234333	0.097	0.119	1
ITGA7	0.342954	0.293179	0.153	0.129	1
AS3MT	0.343189	0.386289	0.09	0.072	1
KCTD10	0.343189	0.386289	0.09	0.072	1
DPM3	0.343243	-0.237336	0.072	0.091	1
ZFAND2A	0.343279	-0.256159	0.109	0.131	1
SLC31A1	0.343287	0.243056	0.171	0.146	1
LIG3	0.343628	0.106242	0.371	0.337	1
RBM17	0.343739	-0.175645	0.564	0.555	1
SRSF6	0.343902	-0.317029	0.271	0.292	1
MXD3	0.344381	-0.226688	0.181	0.206	1
WBP1L	0.344471	0.262482	0.234	0.208	1
URM1	0.344768	-0.193808	0.174	0.201	1
GINS4	0.344914	0.35458	0.159	0.136	1
MELTF	0.344943	-0.304624	0.221	0.246	1
GOT2	0.345304	0.151518	0.265	0.235	1
BLOC1S2	0.345612	-0.205176	0.212	0.239	1
THOC7	0.345661	-0.263214	0.087	0.108	1
LINC01749	0.345963	-0.166946	0.156	0.184	1
DCLRE1C	0.346211	-0.217783	0.252	0.28	1
EFHC2	0.346227	-0.443786	0.059	0.076	1
PHF5A	0.346309	0.225008	0.093	0.074	1
LRRCC1	0.346314	0.234285	0.103	0.083	1
SCN3A	0.346349	-0.666179	0.016	0.025	1
ATP10D	0.346349	-0.666179	0.016	0.025	1
ENSG00000227803	0.346349	-0.666179	0.016	0.025	1
ENSG00000233757	0.346726	0.213821	0.156	0.131	1
LRRC36	0.347046	-0.318256	0.031	0.044	1
ENSG00000229587	0.347046	-0.318256	0.031	0.044	1
SLC25A40	0.347132	0.105552	0.171	0.144	1
B3GLCT	0.347274	0.104834	0.14	0.117	1
ZBED6	0.347378	0.193643	0.084	0.066	1
SPRYD7	0.347503	0.219179	0.112	0.091	1
HDAC8	0.34757	-0.108837	0.713	0.735	1
MECR	0.347708	0.162732	0.293	0.265	1
ARHGEF16	0.347866	0.176868	0.321	0.286	1
ENSG00000272106	0.347995	-0.559264	0.016	0.025	1
CACNA1E	0.347995	-0.559264	0.016	0.025	1
CHIT1	0.347995	-0.559264	0.016	0.025	1
ENSG00000246225	0.347995	-0.559264	0.016	0.025	1
NINJ2-AS1	0.347995	-0.559264	0.016	0.025	1
SMIM41	0.347995	-0.559264	0.016	0.025	1
MFSD5	0.347995	-0.559264	0.016	0.025	1
ENSG00000289309	0.347995	-0.559264	0.016	0.025	1
TMEM202-AS1	0.347995	-0.559264	0.016	0.025	1
CPEB1-AS1	0.347995	-0.559264	0.016	0.025	1
SNN	0.347995	-0.559264	0.016	0.025	1
PYCARD-AS1	0.347995	-0.559264	0.016	0.025	1
CTRL	0.347995	-0.559264	0.016	0.025	1
TLCD2	0.347995	-0.559264	0.016	0.025	1
CACNB1	0.347995	-0.559264	0.016	0.025	1
ZFP36	0.347995	-0.559264	0.016	0.025	1
KCNE4	0.347995	-0.559264	0.016	0.025	1
C3orf62	0.347995	-0.559264	0.016	0.025	1
ENSG00000215068	0.347995	-0.559264	0.016	0.025	1
ENSG00000232633	0.347995	-0.559264	0.016	0.025	1
SLC1A1	0.347995	-0.559264	0.016	0.025	1
CYP4F26P	0.347995	-0.559264	0.016	0.025	1
ANKRD20A1	0.347995	-0.559264	0.016	0.025	1
PAPPA	0.347995	-0.559264	0.016	0.025	1
ENSG00000287215	0.347995	-0.559264	0.016	0.025	1
WDR3	0.348042	0.254029	0.255	0.231	1
FDX2	0.348183	0.299874	0.1	0.081	1
ZNF444	0.348247	0.315205	0.118	0.097	1
PPARA	0.348414	-0.156504	0.168	0.197	1
TUFT1	0.348591	0.260758	0.128	0.106	1
ENSG00000270087	0.348856	-0.443786	0.04	0.055	1
ENSG00000265800	0.348856	-0.443786	0.04	0.055	1
EDIL3	0.348856	-0.443786	0.04	0.055	1
MC1R	0.348898	-0.443786	0.04	0.055	1
BID	0.34898	0.259232	0.093	0.074	1
NPNT	0.348987	-0.234333	0.093	0.114	1
ENSG00000236255	0.349031	-0.477734	0.059	0.076	1
GLDN	0.349246	0.489099	0.059	0.044	1
ALAD	0.349389	0.199057	0.215	0.189	1
MSANTD4	0.349727	-0.266909	0.031	0.044	1
SOS2	0.349762	-0.292881	0.364	0.375	1
RECQL5	0.349836	-0.16507	0.283	0.309	1
PIK3IP1-DT	0.349888	-0.187948	0.087	0.108	1
IAH1	0.350014	-0.387203	0.075	0.093	1
MCRIP2	0.350047	-0.281515	0.128	0.15	1
EYA4	0.350453	0.778606	0.034	0.023	1
AUH	0.350571	0.206431	0.498	0.475	1
C7orf50	0.350591	-0.122444	0.813	0.856	1
PHF20L1	0.350726	-0.215517	0.221	0.248	1
SLC8A1	0.350854	-0.332755	0.075	0.093	1
E2F7	0.350859	0.272421	0.184	0.159	1
RIOK1	0.350936	-0.193136	0.293	0.32	1
CLSTN3	0.350965	0.18698	0.137	0.114	1
INO80B	0.351161	-0.403144	0.05	0.066	1
NDUFB1	0.351259	-0.270638	0.227	0.252	1
HAPLN1	0.351305	-0.280288	0.062	0.081	1
PEX19	0.351872	-0.391319	0.04	0.055	1
POMGNT2	0.351872	-0.391319	0.04	0.055	1
LINC02604	0.351872	-0.391319	0.04	0.055	1
DNAH8	0.352003	-0.331312	0.05	0.066	1
TRMT2B-AS1	0.352061	0.311101	0.081	0.064	1
EAPP	0.352076	0.205048	0.302	0.271	1
ENSG00000286380	0.352168	-0.176306	0.168	0.195	1
TAF5L	0.352209	0.261766	0.143	0.121	1
PLK1	0.352261	-0.234691	0.153	0.178	1
ZNF709	0.352468	-0.195399	0.243	0.269	1
ALDH1L2	0.352716	0.29151	0.302	0.275	1
CATSPERG	0.352739	-0.273861	0.237	0.261	1
ENSG00000282022	0.352859	-0.224005	0.115	0.138	1
KDSR	0.353003	0.14593	0.206	0.178	1
RHBDF2	0.353205	-0.133831	0.19	0.22	1
NEBL	0.353483	0.246358	0.221	0.195	1
A2ML1	0.353541	0.268411	0.196	0.172	1
LGALS1	0.353605	0.671691	0.034	0.023	1
CENPW	0.353605	0.671691	0.034	0.023	1
MAFA	0.353605	0.878142	0.034	0.023	1
EOLA1	0.353815	-0.443786	0.065	0.083	1
TPGS2	0.353899	0.152317	0.184	0.157	1
SEC61G	0.354132	0.488309	0.178	0.159	1
ZNF836	0.3543	0.259232	0.1	0.081	1
WDR25	0.354388	0.173166	0.377	0.341	1
WDR33	0.354627	0.101357	0.67	0.633	1
FBXO16	0.354758	-0.209321	0.255	0.28	1
UQCRC2	0.354773	-0.149339	0.299	0.331	1
ACBD4	0.354791	-0.356324	0.05	0.066	1
SELENOS	0.354832	-0.266909	0.14	0.163	1
C1orf146	0.354836	0.819248	0.016	0.008	1
ENSG00000285530	0.354836	0.819248	0.016	0.008	1
TDRKH-AS1	0.354836	0.819248	0.016	0.008	1
ENSG00000289425	0.354836	0.819248	0.016	0.008	1
IER5	0.354836	0.819248	0.016	0.008	1
ENSG00000227374	0.354836	0.819248	0.016	0.008	1
FADD	0.354836	0.819248	0.016	0.008	1
ENSG00000255028	0.354836	0.819248	0.016	0.008	1
BARX2	0.354836	0.819248	0.016	0.008	1
CLEC12A	0.354836	0.819248	0.016	0.008	1
TAS2R20	0.354836	0.819248	0.016	0.008	1
ENSG00000257732	0.354836	0.819248	0.016	0.008	1
LINC02405	0.354836	0.819248	0.016	0.008	1
SERP2	0.354836	0.819248	0.016	0.008	1
RNASEH2B-AS1	0.354836	0.819248	0.016	0.008	1
LINC00433	0.354836	0.819248	0.016	0.008	1
PRKCH-AS1	0.354836	0.819248	0.016	0.008	1
ENSG00000260711	0.354836	0.819248	0.016	0.008	1
LCMT1-AS2	0.354836	0.819248	0.016	0.008	1
BEAN1	0.354836	0.819248	0.016	0.008	1
ENSG00000271009	0.354836	0.819248	0.016	0.008	1
LINC00469	0.354836	0.819248	0.016	0.008	1
ZNF750	0.354836	0.819248	0.016	0.008	1
NDUFV2-AS1	0.354836	0.819248	0.016	0.008	1
ENSG00000265943	0.354836	0.819248	0.016	0.008	1
ENSG00000288545	0.354836	0.819248	0.016	0.008	1
CFAP53	0.354836	0.819248	0.016	0.008	1
ENSG00000276934	0.354836	0.819248	0.016	0.008	1
ENSG00000279529	0.354836	0.819248	0.016	0.008	1
ENSG00000267924	0.354836	0.819248	0.016	0.008	1
LGALS7	0.354836	0.819248	0.016	0.008	1
NLRC4	0.354836	0.819248	0.016	0.008	1
EHBP1-AS1	0.354836	0.819248	0.016	0.008	1
ENSG00000289156	0.354836	0.819248	0.016	0.008	1
VAMP5	0.354836	0.819248	0.016	0.008	1
ENSG00000230990	0.354836	0.819248	0.016	0.008	1
RTN4R	0.354836	0.819248	0.016	0.008	1
CP	0.354836	0.819248	0.016	0.008	1
ENSG00000286371	0.354836	0.819248	0.016	0.008	1
EXOC3-AS1	0.354836	0.819248	0.016	0.008	1
LINC02149	0.354836	0.819248	0.016	0.008	1
PCDHGA1	0.354836	0.819248	0.016	0.008	1
ENSG00000285801	0.354836	0.819248	0.016	0.008	1
H2BC5	0.354836	0.819248	0.016	0.008	1
DAAM2	0.354836	0.819248	0.016	0.008	1
TSPYL4	0.354836	0.819248	0.016	0.008	1
LEP	0.354836	0.819248	0.016	0.008	1
AGK-DT	0.354836	0.819248	0.016	0.008	1
SLC26A7	0.354836	0.819248	0.016	0.008	1
ENSG00000253619	0.354836	0.819248	0.016	0.008	1
ENSG00000286085	0.354836	0.819248	0.016	0.008	1
PREB	0.354974	-0.237336	0.128	0.15	1
LGALS9	0.355573	0.18698	0.072	0.055	1
HERPUD2	0.35561	0.137129	0.231	0.201	1
MPDU1	0.355967	-0.606058	0.062	0.078	1
SPATA33	0.356062	-0.259362	0.069	0.087	1
LPCAT1	0.356089	0.142637	0.495	0.46	1
NCK1-DT	0.356324	0.414195	0.078	0.061	1
FKTN	0.35675	-0.443786	0.115	0.136	1
CHMP7	0.356779	0.556214	0.047	0.034	1
KBTBD3	0.35679	0.556214	0.034	0.023	1
DPYSL3	0.35679	0.556214	0.034	0.023	1
BTBD6	0.356838	0.556214	0.034	0.023	1
ATXN1L	0.356838	0.556214	0.034	0.023	1
MMP28	0.356838	0.556214	0.034	0.023	1
SOX9-AS1	0.356838	0.556214	0.034	0.023	1
ZBTB14	0.356838	0.556214	0.034	0.023	1
CYP1B1-AS1	0.356838	0.556214	0.034	0.023	1
ENSG00000217702	0.356838	0.556214	0.034	0.023	1
ENSG00000225963	0.356838	0.556214	0.034	0.023	1
SMIM14-DT	0.356838	0.556214	0.034	0.023	1
FBXO4	0.356838	0.556214	0.034	0.023	1
SAMD3	0.356838	0.556214	0.034	0.023	1
CCN2-AS1	0.356838	0.556214	0.034	0.023	1
FAM135B	0.356838	0.556214	0.034	0.023	1
EOLA2	0.356838	0.556214	0.034	0.023	1
FKBP9	0.356893	0.223638	0.153	0.129	1
RRAGB	0.356927	-0.375074	0.118	0.14	1
GOLGA5	0.357098	0.296827	0.171	0.148	1
TUBB3	0.357317	0.503746	0.128	0.108	1
ENSG00000234915	0.357394	-0.325142	0.05	0.066	1
ZSWIM3	0.357476	-0.354519	0.134	0.155	1
NDEL1	0.357663	-0.317094	0.29	0.307	1
RHOA-IT1	0.357892	0.35458	0.059	0.044	1
MME	0.357892	0.293179	0.059	0.044	1
KIAA1586	0.357892	0.35458	0.059	0.044	1
RHOQ	0.357929	-0.31052	0.187	0.21	1
MARCHF3	0.358176	0.226508	0.193	0.167	1
SOHLH2	0.358446	-0.514176	0.028	0.04	1
ENSG00000287149	0.358446	-0.514176	0.028	0.04	1
KCNMB2	0.358446	-0.514176	0.028	0.04	1
SCML1	0.358446	-0.514176	0.028	0.04	1
SPTBN2	0.358543	0.253651	0.15	0.127	1
TGFBR2	0.358629	0.177702	0.109	0.089	1
SNRPB	0.358672	-0.191302	0.265	0.292	1
ENSG00000236744	0.358979	-0.706821	0.012	0.021	1
ENSG00000260400	0.358979	-0.706821	0.012	0.021	1
SCART1	0.358979	-0.706821	0.012	0.021	1
BSPH1	0.358979	-0.706821	0.012	0.021	1
PACSIN3	0.35901	-0.338817	0.15	0.172	1
PIP5K1A	0.359111	-0.124414	0.517	0.549	1
HSPB1	0.359281	-0.306283	0.059	0.076	1
PARD6G-AS1	0.359639	-0.666179	0.062	0.078	1
PTGES	0.359974	0.52059	0.093	0.076	1
COL11A1	0.359979	0.440736	0.034	0.023	1
KLHL26	0.359979	0.440736	0.034	0.023	1
GALNT7-DT	0.359979	0.440736	0.034	0.023	1
WEE2-AS1	0.359993	0.449298	0.034	0.023	1
CBLL1	0.360074	0.349763	0.137	0.117	1
SMARCA5	0.360149	0.148556	0.255	0.22	1
NPHP3	0.360182	-0.243488	0.14	0.163	1
COMMD6	0.360374	-0.382386	0.065	0.083	1
IQCH-AS1	0.360394	-0.180752	0.109	0.131	1
ENSG00000285728	0.360451	-0.58129	0.012	0.021	1
SYCP1	0.360451	-0.58129	0.012	0.021	1
PDZD7	0.360451	-0.58129	0.012	0.021	1
DUSP5	0.360451	-0.58129	0.012	0.021	1
NAALADL1	0.360451	-0.58129	0.012	0.021	1
ENSG00000285835	0.360451	-0.58129	0.012	0.021	1
ENSG00000273568	0.360451	-0.58129	0.012	0.021	1
ADPRHL1	0.360451	-0.58129	0.012	0.021	1
BMP4	0.360451	-0.58129	0.012	0.021	1
HSPA2	0.360451	-0.58129	0.012	0.021	1
APH1B	0.360451	-0.58129	0.012	0.021	1
FSD2	0.360451	-0.58129	0.012	0.021	1
ENSG00000276564	0.360451	-0.58129	0.012	0.021	1
LINC00922	0.360451	-0.58129	0.012	0.021	1
C17orf100	0.360451	-0.58129	0.012	0.021	1
ENSG00000267765	0.360451	-0.58129	0.012	0.021	1
KCNH6	0.360451	-0.58129	0.012	0.021	1
CYP4F3	0.360451	-0.58129	0.012	0.021	1
MEIOSIN	0.360451	-0.58129	0.012	0.021	1
ENSG00000269124	0.360451	-0.58129	0.012	0.021	1
FLACC1	0.360451	-0.58129	0.012	0.021	1
FITM2	0.360451	-0.58129	0.012	0.021	1
CDH22	0.360451	-0.58129	0.012	0.021	1
CACNA1I	0.360451	-0.58129	0.012	0.021	1
ENSG00000239381	0.360451	-0.58129	0.012	0.021	1
MAP6D1	0.360451	-0.58129	0.012	0.021	1
ENSG00000286637	0.360451	-0.58129	0.012	0.021	1
SH3TC2	0.360451	-0.58129	0.012	0.021	1
LINC01951	0.360451	-0.58129	0.012	0.021	1
IER3	0.360451	-0.58129	0.012	0.021	1
KDM7A-DT	0.360451	-0.58129	0.012	0.021	1
ENSG00000275649	0.360451	-0.58129	0.012	0.021	1
CRLF2	0.360451	-0.58129	0.012	0.021	1
COL4A6	0.360451	-0.58129	0.012	0.021	1
SLC25A5-AS1	0.360451	-0.58129	0.012	0.021	1
LINC02616	0.360485	0.473751	0.047	0.034	1
NFKBIB	0.360509	0.414195	0.078	0.061	1
CLASP2	0.360824	-0.102902	0.869	0.826	1
KIAA0040	0.360836	0.468751	0.047	0.034	1
CR1	0.360836	0.468751	0.047	0.034	1
RNF6	0.360836	0.468751	0.047	0.034	1
LINC00571	0.360836	0.468751	0.047	0.034	1
PNMA1	0.360836	0.468751	0.047	0.034	1
ENSG00000261821	0.360836	0.468751	0.047	0.034	1
CBR3	0.360836	0.468751	0.047	0.034	1
ZBTB34	0.360836	0.468751	0.047	0.034	1
PPEF1	0.360836	0.468751	0.047	0.034	1
RASAL1	0.36087	-0.443786	0.028	0.04	1
IGFL2	0.36087	-0.443786	0.028	0.04	1
DNAL4	0.36087	-0.443786	0.028	0.04	1
SPTSSA	0.360932	-0.146459	0.551	0.581	1
TRIP4	0.361112	0.166267	0.227	0.199	1
RIPOR1	0.361178	0.40421	0.097	0.078	1
ATR	0.361373	0.103446	0.48	0.434	1
ZNF367	0.361719	0.228639	0.143	0.121	1
FAM209A	0.361832	0.35268	0.087	0.07	1
GIN1	0.362002	0.386289	0.069	0.053	1
IGSF11	0.36206	0.293179	0.059	0.044	1
PTPRS	0.362223	-0.182896	0.508	0.534	1
FAHD2A	0.362273	-0.209321	0.131	0.155	1
CNBP	0.36234	0.14593	0.349	0.322	1
ENSG00000228434	0.362454	0.193643	0.221	0.195	1
NXN	0.362716	-0.106672	0.928	0.932	1
MCUR1	0.363006	0.276106	0.15	0.127	1
ENSG00000225761	0.363163	0.249032	0.165	0.142	1
LIAS	0.363272	0.133981	0.252	0.225	1
ENSG00000249868	0.363389	-0.376672	0.028	0.04	1
TEX2	0.363617	-0.123796	0.234	0.265	1
BLM	0.363702	-0.154989	0.467	0.496	1
MORF4L2	0.363831	0.144019	0.29	0.261	1
MDH2	0.364346	-0.203247	0.34	0.362	1
RTL4	0.364462	0.321748	0.047	0.034	1
ZNF713	0.364645	0.145018	0.246	0.218	1
ALDH18A1	0.365099	-0.296945	0.243	0.263	1
STX5	0.365358	-0.166252	0.299	0.324	1
CCDC26	0.365635	-0.291783	0.081	0.1	1
ZNF213-AS1	0.365794	0.180704	0.109	0.089	1
MICOS13	0.365956	0.193643	0.081	0.064	1
VAMP8	0.366258	0.234285	0.059	0.044	1
ABI2	0.366339	0.180347	0.371	0.35	1
AFAP1	0.366548	0.13533	0.642	0.65	1
C1orf112	0.366605	-0.254516	0.159	0.182	1
ZNF337	0.366682	-0.302924	0.125	0.146	1
SEMA3F	0.366695	0.556214	0.056	0.042	1
ENSG00000251567	0.366715	0.283195	0.069	0.053	1
MRPS24	0.366732	-0.146805	0.109	0.131	1
DNAJC19	0.367022	-0.291783	0.075	0.093	1
ZBTB37	0.367181	0.217412	0.09	0.072	1
ZNF616	0.367202	0.440736	0.125	0.106	1
CEP170B	0.367389	0.193643	0.153	0.129	1
PPL	0.367411	-0.228618	0.209	0.233	1
FAM219B	0.367674	-0.269757	0.231	0.254	1
PSMD12	0.367751	-0.266482	0.355	0.364	1
GOLGA3	0.367754	0.123628	0.346	0.314	1
LINC02607	0.367786	0.878142	0.012	0.006	1
OLFML3	0.367786	0.878142	0.012	0.006	1
ENSG00000273760	0.367786	0.878142	0.012	0.006	1
RHOBTB1	0.367786	0.878142	0.012	0.006	1
ENSG00000225850	0.367786	0.878142	0.012	0.006	1
DNMBP-AS1	0.367786	0.878142	0.012	0.006	1
ADGRA1	0.367786	0.878142	0.012	0.006	1
TSPAN32	0.367786	0.878142	0.012	0.006	1
SCGB1A1	0.367786	0.878142	0.012	0.006	1
ENSG00000289074	0.367786	0.878142	0.012	0.006	1
ENSG00000286992	0.367786	0.878142	0.012	0.006	1
LINC00939	0.367786	0.878142	0.012	0.006	1
IL17D	0.367786	0.878142	0.012	0.006	1
LINC01550	0.367786	0.878142	0.012	0.006	1
ENSG00000247765	0.367786	0.878142	0.012	0.006	1
LINC02256	0.367786	0.878142	0.012	0.006	1
ENSG00000259408	0.367786	0.878142	0.012	0.006	1
ENSG00000259579	0.367786	0.878142	0.012	0.006	1
ACSM5	0.367786	0.878142	0.012	0.006	1
IL21R	0.367786	0.878142	0.012	0.006	1
SMPD3	0.367786	0.878142	0.012	0.006	1
ENSG00000288923	0.367786	0.878142	0.012	0.006	1
SLFN5	0.367786	0.878142	0.012	0.006	1
CD226	0.367786	0.878142	0.012	0.006	1
ENSG00000267260	0.367786	0.878142	0.012	0.006	1
ENSG00000267672	0.367786	0.878142	0.012	0.006	1
ENSG00000267682	0.367786	0.878142	0.012	0.006	1
ENSG00000287849	0.367786	0.878142	0.012	0.006	1
ENSG00000274863	0.367786	0.878142	0.012	0.006	1
FTCD	0.367786	0.878142	0.012	0.006	1
ENSG00000288871	0.367786	0.878142	0.012	0.006	1
MKRN2OS	0.367786	0.878142	0.012	0.006	1
ZKSCAN7	0.367786	0.878142	0.012	0.006	1
LINC01983	0.367786	0.878142	0.012	0.006	1
ENSG00000248939	0.367786	0.878142	0.012	0.006	1
ENSG00000288002	0.367786	0.878142	0.012	0.006	1
H1-2	0.367786	0.878142	0.012	0.006	1
PRSS35	0.367786	0.878142	0.012	0.006	1
TBX18	0.367786	0.878142	0.012	0.006	1
EPM2A-DT	0.367786	0.878142	0.012	0.006	1
ENSG00000235538	0.367786	0.878142	0.012	0.006	1
ENSG00000288696	0.367786	0.878142	0.012	0.006	1
C7orf25	0.367786	0.878142	0.012	0.006	1
ELN	0.367786	0.878142	0.012	0.006	1
PTPRZ1	0.367786	0.878142	0.012	0.006	1
ENSG00000253853	0.367786	0.878142	0.012	0.006	1
ENSG00000253503	0.367786	0.878142	0.012	0.006	1
ENSG00000230676	0.367786	0.878142	0.012	0.006	1
ENSG00000289620	0.367786	0.878142	0.012	0.006	1
VEGFD	0.367786	0.878142	0.012	0.006	1
KCND1	0.367786	0.878142	0.012	0.006	1
CHIC2	0.367976	0.159323	0.156	0.131	1
USP6	0.367998	-0.284588	0.184	0.208	1
C1GALT1C1	0.368195	0.308286	0.047	0.034	1
ENSG00000287720	0.368342	-0.765715	0.009	0.017	1
LY86	0.368342	-0.903218	0.009	0.017	1
NDUFC1	0.368433	-0.114479	0.115	0.138	1
CACNA2D3	0.368475	0.263017	0.299	0.271	1
NFATC4	0.368536	-0.443786	0.047	0.061	1
SLC25A21	0.368536	-0.443786	0.047	0.061	1
MKRN3	0.368613	0.302457	0.19	0.167	1
UNC13A	0.368641	0.14649	0.421	0.386	1
MAP4K3	0.368758	0.10901	0.645	0.612	1
DNAJC16	0.36878	0.12737	0.265	0.237	1
AIDA	0.368791	0.333821	0.087	0.07	1
CDR2L	0.368791	0.333821	0.087	0.07	1
TANGO6	0.368807	-0.163335	0.336	0.364	1
CDC34	0.368926	-0.276676	0.081	0.1	1
LSM14B	0.36893	0.202577	0.196	0.172	1
ZNF644	0.36893	-0.151606	0.299	0.324	1
ENSG00000248538	0.369094	-0.443786	0.037	0.051	1
OR2A1-AS1	0.369222	-0.399392	0.1	0.119	1
NTN1	0.369242	0.228639	0.134	0.112	1
CDC7	0.36948	-0.236344	0.143	0.167	1
ENSG00000270066	0.3696	-0.613711	0.009	0.017	1
TRAF5	0.3696	-0.613711	0.009	0.017	1
TMEM9B-AS1	0.3696	-0.613711	0.009	0.017	1
KBTBD4	0.3696	-0.613711	0.009	0.017	1
POC1B-AS1	0.3696	-0.613711	0.009	0.017	1
CCDC38	0.3696	-0.613711	0.009	0.017	1
ENSG00000289208	0.3696	-0.613711	0.009	0.017	1
ARHGAP11B-DT	0.3696	-0.613711	0.009	0.017	1
ITPKA	0.3696	-0.613711	0.009	0.017	1
NR2E3	0.3696	-0.613711	0.009	0.017	1
ENSG00000251417	0.3696	-0.613711	0.009	0.017	1
PIPOX	0.3696	-0.613711	0.009	0.017	1
TBC1D3	0.3696	-0.613711	0.009	0.017	1
LINC02086	0.3696	-0.613711	0.009	0.017	1
TSPOAP1-AS1	0.3696	-0.613711	0.009	0.017	1
PEX11G	0.3696	-0.613711	0.009	0.017	1
OR7D2	0.3696	-0.613711	0.009	0.017	1
TMEM238	0.3696	-0.613711	0.009	0.017	1
ENSG00000286234	0.3696	-0.613711	0.009	0.017	1
ENSG00000220256	0.3696	-0.613711	0.009	0.017	1
ANKEF1	0.3696	-0.613711	0.009	0.017	1
LINC01721	0.3696	-0.613711	0.009	0.017	1
ENSG00000272821	0.3696	-0.613711	0.009	0.017	1
GRM7-AS1	0.3696	-0.613711	0.009	0.017	1
MYH15	0.3696	-0.613711	0.009	0.017	1
IQCJ	0.3696	-0.613711	0.009	0.017	1
ENSG00000247372	0.3696	-0.613711	0.009	0.017	1
LINC02161	0.3696	-0.613711	0.009	0.017	1
PRDM6	0.3696	-0.613711	0.009	0.017	1
METTL24	0.3696	-0.613711	0.009	0.017	1
LINC02527	0.3696	-0.613711	0.009	0.017	1
ENSG00000224371	0.3696	-0.613711	0.009	0.017	1
C6orf120	0.3696	-0.613711	0.009	0.017	1
ENSG00000230074	0.3696	-0.613711	0.009	0.017	1
LINC01504	0.3696	-0.613711	0.009	0.017	1
ENSG00000229491	0.3696	-0.613711	0.009	0.017	1
CACNA1F	0.3696	-0.613711	0.009	0.017	1
CLNS1A	0.369772	0.12812	0.477	0.441	1
TMPRSS12	0.369809	-0.858824	0.006	0.013	1
TRMT5	0.369812	-0.405312	0.056	0.072	1
ACY1	0.369917	0.141176	0.178	0.153	1
DYNLL1	0.370353	0.315205	0.174	0.153	1
PSAP	0.370631	0.116104	0.558	0.559	1
PLEKHB2	0.370676	-0.136003	0.458	0.475	1
NUDT5	0.370711	-0.213781	0.246	0.271	1
ENSG00000234091	0.370789	-0.666179	0.006	0.013	1
VSTM5	0.370789	-0.666179	0.006	0.013	1
ENSG00000256389	0.370789	-0.666179	0.006	0.013	1
ENSG00000276136	0.370789	-0.666179	0.006	0.013	1
ENSG00000288102	0.370789	-0.666179	0.006	0.013	1
ENSG00000257883	0.370789	-0.666179	0.006	0.013	1
RASL11A	0.370789	-0.666179	0.006	0.013	1
ENSG00000258535	0.370789	-0.666179	0.006	0.013	1
ENSG00000260937	0.370789	-0.666179	0.006	0.013	1
ENSG00000262370	0.370789	-0.666179	0.006	0.013	1
ENSG00000263708	0.370789	-0.666179	0.006	0.013	1
ENSG00000265349	0.370789	-0.666179	0.006	0.013	1
ENSG00000266490	0.370789	-0.666179	0.006	0.013	1
ENSG00000273576	0.370789	-0.666179	0.006	0.013	1
LINC00482	0.370789	-0.666179	0.006	0.013	1
ENSG00000269807	0.370789	-0.666179	0.006	0.013	1
CRB3	0.370789	-0.666179	0.006	0.013	1
LENG9	0.370789	-0.666179	0.006	0.013	1
ZNF582-DT	0.370789	-0.666179	0.006	0.013	1
ODC1-DT	0.370789	-0.666179	0.006	0.013	1
LINC01965	0.370789	-0.666179	0.006	0.013	1
AOX1	0.370789	-0.666179	0.006	0.013	1
ENSG00000278920	0.370789	-0.666179	0.006	0.013	1
CCR5AS	0.370789	-0.666179	0.006	0.013	1
WWTR1-IT1	0.370789	-0.666179	0.006	0.013	1
ENSG00000288911	0.370789	-0.666179	0.006	0.013	1
ENSG00000286577	0.370789	-0.666179	0.006	0.013	1
CSF1R	0.370789	-0.666179	0.006	0.013	1
CPLX2	0.370789	-0.666179	0.006	0.013	1
ADGRF5	0.370789	-0.666179	0.006	0.013	1
RGS17	0.370789	-0.666179	0.006	0.013	1
IQUB	0.370789	-0.666179	0.006	0.013	1
ENSG00000285904	0.370789	-0.666179	0.006	0.013	1
FLJ46284	0.370789	-0.666179	0.006	0.013	1
ENSG00000285650	0.370789	-0.666179	0.006	0.013	1
PRXL2C	0.370789	-0.666179	0.006	0.013	1
ENSG00000282840	0.370789	-0.666179	0.006	0.013	1
ENSG00000288957	0.370789	-0.666179	0.006	0.013	1
RSBN1L	0.371012	-0.187565	0.396	0.409	1
IMPA2	0.371141	0.107856	0.455	0.417	1
SEMA6B	0.371261	-0.318256	0.109	0.129	1
QPCTL	0.371439	-0.420327	0.093	0.112	1
FBXO41	0.371439	-0.372233	0.093	0.112	1
CANT1	0.371637	0.272421	0.069	0.053	1
BCAM	0.371637	0.221795	0.069	0.053	1
PRELID3A	0.372023	-0.387203	0.037	0.051	1
TRMT12	0.372023	-0.387203	0.037	0.051	1
GABRA3	0.372023	-0.387203	0.037	0.051	1
C1orf122	0.372258	-0.2352	0.065	0.083	1
ENSG00000280433	0.372319	-0.277776	0.065	0.083	1
LHPP	0.37256	-0.173139	0.421	0.445	1
TFE3	0.372661	-0.224777	0.187	0.212	1
NEK9	0.37283	-0.194173	0.271	0.292	1
GADD45G	0.372924	-0.291783	0.009	0.017	1
GUCD1	0.373004	-0.331312	0.056	0.072	1
E2F1	0.373037	-0.263214	0.218	0.242	1
ZNF202	0.373309	-0.200515	0.075	0.093	1
ANKRD17-DT	0.373572	0.34676	0.087	0.07	1
ENSG00000232828	0.373599	0.411824	0.093	0.076	1
GNG5	0.373615	-0.367165	0.078	0.095	1
GPATCH1	0.373701	-0.155281	0.209	0.237	1
NUP210L	0.373705	-0.325142	0.056	0.072	1
FEZ1	0.373732	-0.129678	0.059	0.076	1
TBC1D16	0.373823	0.105299	0.318	0.286	1
LYSMD4	0.373859	-0.476208	0.062	0.078	1
ENSG00000241860	0.373879	0.116393	0.445	0.413	1
ENSG00000277959	0.373973	0.797222	0.031	0.021	1
BTBD1	0.374435	0.146569	0.321	0.29	1
LSM4	0.374641	0.210439	0.24	0.216	1
OTOA	0.374699	-0.336871	0.037	0.051	1
CHCHD1	0.374734	-0.356324	0.047	0.061	1
PLA2G10	0.374734	-0.356324	0.047	0.061	1
LYST	0.374848	-0.232282	0.184	0.21	1
COX20	0.375097	0.15825	0.218	0.191	1
KLHDC3	0.375333	-0.158032	0.165	0.191	1
ENSG00000289469	0.375342	0.41871	0.056	0.042	1
DDR2	0.375572	0.35458	0.056	0.042	1
TARBP1	0.375629	-0.216609	0.352	0.375	1
QRSL1	0.375675	0.158878	0.296	0.267	1
DNA2	0.375865	0.130288	0.417	0.39	1
TAF5	0.376075	-0.405312	0.106	0.125	1
ENSG00000248664	0.376133	0.437569	0.093	0.076	1
HLA-A	0.37621	-0.299397	0.056	0.072	1
MPV17L	0.376423	-0.291783	0.081	0.1	1
CTNS	0.376657	-0.265788	0.162	0.184	1
ENSG00000249592	0.376854	-0.122871	0.389	0.413	1
SLC51A	0.377099	0.797222	0.031	0.021	1
UNC5A	0.377099	0.681744	0.031	0.021	1
RTEL1	0.377223	-0.167912	0.358	0.383	1
MCF2L2	0.377432	0.113695	0.28	0.252	1
ENSG00000259133	0.37752	-0.280288	0.037	0.051	1
PPIC	0.37752	-0.280288	0.037	0.051	1
MED25	0.37757	-0.123453	0.287	0.311	1
TRNT1	0.377604	0.141176	0.19	0.163	1
C2orf42	0.377654	0.193643	0.156	0.133	1
CHUK	0.377734	0.227888	0.227	0.201	1
ENSG00000286329	0.377941	-0.31052	0.047	0.061	1
YAE1	0.377941	-0.31052	0.047	0.061	1
PGAM5	0.378021	0.182755	0.125	0.104	1
TAF12	0.378076	0.129103	0.293	0.263	1
ZNF354B	0.378081	0.181818	0.153	0.129	1
POLA2	0.378289	-0.199682	0.464	0.479	1
GABARAPL2	0.378453	-0.521789	0.025	0.036	1
SHD	0.378453	-0.521789	0.025	0.036	1
KASH5	0.378453	-0.521789	0.025	0.036	1
ENSG00000287126	0.378453	-0.521789	0.025	0.036	1
FGD3	0.378453	-0.521789	0.025	0.036	1
PAK6	0.378544	-0.345223	0.153	0.174	1
INPPL1	0.378694	-0.186629	0.318	0.347	1
ENSG00000262721	0.37871	0.440736	0.065	0.051	1
ZNF268	0.378727	-0.132857	0.125	0.148	1
NEK10	0.379276	0.371789	0.056	0.042	1
ENSG00000258561	0.379317	0.435919	0.065	0.051	1
ENSG00000259644	0.379317	0.435919	0.065	0.051	1
SNX11	0.379317	0.49732	0.065	0.051	1
SWT1	0.379643	0.273814	0.187	0.165	1
EFCAB8	0.379944	0.344709	0.056	0.042	1
GSK3B-DT	0.379944	0.344709	0.056	0.042	1
ERCC5	0.380044	-0.17559	0.15	0.174	1
MIEF2	0.380112	0.556214	0.044	0.032	1
PADI4	0.380293	0.556214	0.031	0.021	1
ERMAP	0.380293	0.556214	0.031	0.021	1
ETNK2	0.380293	0.556214	0.031	0.021	1
JAKMIP3	0.380293	0.556214	0.031	0.021	1
ENSG00000232774	0.380293	0.556214	0.031	0.021	1
FOS	0.380293	0.556214	0.031	0.021	1
ADAMTS18	0.380293	0.556214	0.031	0.021	1
ENSG00000261172	0.380293	0.556214	0.031	0.021	1
LINC01416	0.380293	0.556214	0.031	0.021	1
VMAC	0.380293	0.556214	0.031	0.021	1
ZEB2	0.380293	0.556214	0.031	0.021	1
ENSG00000227769	0.380293	0.556214	0.031	0.021	1
UBOX5-AS1	0.380293	0.556214	0.031	0.021	1
PDE6B-AS1	0.380293	0.556214	0.031	0.021	1
ENSG00000286749	0.380293	0.556214	0.031	0.021	1
MMD2	0.380293	0.556214	0.031	0.021	1
ENSG00000281849	0.380293	0.556214	0.031	0.021	1
ENSG00000286072	0.380293	0.556214	0.031	0.021	1
CCDC102B	0.380772	-0.559264	0.053	0.068	1
ENSG00000284309	0.380789	-0.443786	0.025	0.036	1
ENSG00000255468	0.380789	-0.443786	0.025	0.036	1
MYRFL	0.380789	-0.443786	0.025	0.036	1
ENSG00000268460	0.380789	-0.443786	0.025	0.036	1
ENSG00000248545	0.380789	-0.443786	0.025	0.036	1
MROH6	0.380789	-0.443786	0.025	0.036	1
MUSK	0.380789	-0.443786	0.025	0.036	1
GTF2F1	0.381031	0.215177	0.131	0.11	1
IFNAR2	0.381463	-0.24634	0.209	0.231	1
SLC29A4	0.382084	-0.282035	0.087	0.106	1
ERV3-1	0.382148	0.242105	0.265	0.242	1
METTL23	0.382161	-0.373397	0.062	0.078	1
HDDC2	0.382519	-0.278727	0.093	0.112	1
CCDC112	0.383092	0.349763	0.103	0.085	1
AGAP1-IT1	0.383223	0.386289	0.065	0.051	1
SMARCE1	0.383278	-0.190338	0.218	0.246	1
ZC3H12A	0.383413	0.430683	0.031	0.021	1
ENSG00000228033	0.383413	0.430683	0.031	0.021	1
QDPR	0.383653	0.283195	0.065	0.051	1
TMEM39A	0.383794	0.203912	0.237	0.21	1
ENSG00000269940	0.383837	0.379336	0.065	0.051	1
TSR2	0.383837	0.379336	0.065	0.051	1
ZNF813	0.383863	0.13475	0.159	0.136	1
RGP1	0.383932	-0.27095	0.087	0.106	1
ENSG00000287238	0.384048	-0.111211	0.156	0.18	1
BCL10	0.384178	0.463104	0.044	0.032	1
SLCO1B3	0.384178	0.463104	0.044	0.032	1
SNX33	0.384178	0.463104	0.044	0.032	1
LYPD6	0.384178	0.463104	0.044	0.032	1
ZNF454	0.384178	0.463104	0.044	0.032	1
HINT3	0.384178	0.463104	0.044	0.032	1
STEAP2-AS1	0.384178	0.463104	0.044	0.032	1
SLC36A1	0.384187	-0.296229	0.187	0.21	1
ALAS1	0.384263	-0.521789	0.053	0.068	1
NLGN2	0.384264	-0.369786	0.202	0.22	1
ZNF337-AS1	0.384467	-0.315053	0.109	0.129	1
ATP6V1F	0.38457	-0.379656	0.062	0.078	1
OGFOD2	0.384679	-0.306283	0.121	0.142	1
FAM228B	0.384739	0.141176	0.087	0.07	1
RP9	0.385013	0.161935	0.259	0.231	1
C20orf27	0.385034	-0.466154	0.097	0.114	1
ZNF700	0.385121	0.195332	0.246	0.22	1
HNF4G	0.385248	-0.559264	0.034	0.047	1
TUBB4B	0.38525	-0.240253	0.143	0.165	1
CBX4	0.385286	-0.376672	0.062	0.078	1
GABRG2	0.385479	-0.341907	0.062	0.078	1
ISG20L2	0.385495	-0.180752	0.065	0.083	1
ENSG00000215022	0.385556	-0.291783	0.025	0.036	1
B3GALT1	0.385995	-0.373397	0.062	0.078	1
RCOR3	0.386142	-0.183919	0.424	0.443	1
PCMT1	0.386509	-0.131662	0.536	0.549	1
BNC2	0.386779	0.144871	0.586	0.551	1
LNX1	0.386783	0.137129	0.224	0.199	1
ZFYVE1	0.387039	0.250405	0.184	0.161	1
RBIS	0.387556	0.136675	0.209	0.182	1
LAD1	0.387772	-0.403144	0.053	0.068	1
TUSC2	0.387772	-0.443786	0.053	0.068	1
ENSG00000203279	0.387959	0.12737	0.153	0.129	1
NTHL1	0.387989	-0.42176	0.09	0.108	1
ENSG00000286277	0.387991	-0.50268	0.034	0.047	1
CPQ	0.387991	-0.50268	0.034	0.047	1
C9orf64	0.387991	-0.50268	0.034	0.047	1
ARHGAP39	0.388002	-0.179428	0.458	0.464	1
DERL2	0.388646	-0.251141	0.072	0.089	1
ENSG00000283886	0.388794	0.333821	0.084	0.068	1
SPINDOC	0.388848	0.165424	0.125	0.104	1
CDCA8	0.388939	0.120114	0.293	0.263	1
QTRT2	0.389124	-0.199682	0.28	0.303	1
KRBOX5	0.389465	-0.443786	0.14	0.159	1
SYNPO2	0.389588	-0.135664	0.062	0.078	1
LNPK	0.389718	0.234285	0.131	0.11	1
PPCDC	0.389723	0.120765	0.424	0.394	1
MIER1	0.390009	-0.239428	0.271	0.292	1
ABCC5	0.390123	0.123029	0.483	0.46	1
REXO5	0.390208	0.556214	0.053	0.04	1
ZDHHC12	0.390208	0.556214	0.053	0.04	1
CAV2	0.390292	-0.299397	0.062	0.078	1
WDR35	0.390416	-0.443786	0.044	0.057	1
IFI27L1	0.390492	0.338622	0.109	0.091	1
FOXM1	0.390571	0.105344	0.386	0.352	1
ZSCAN21	0.390573	0.254185	0.193	0.172	1
ZNF561-AS1	0.390593	-0.150055	0.047	0.061	1
GDA	0.390726	-0.405312	0.053	0.068	1
ENSG00000288253	0.390746	-0.443786	0.034	0.047	1
IFT57	0.390746	-0.443786	0.034	0.047	1
ALOX12-AS1	0.390839	-0.326429	0.084	0.102	1
BMT2	0.390841	0.211385	0.246	0.222	1
NPC2	0.390866	-0.209321	0.171	0.195	1
MRPL39	0.391097	0.154115	0.15	0.127	1
MAP9	0.391106	-0.413413	0.069	0.085	1
UBALD2	0.391201	0.242105	0.103	0.085	1
ZNF684	0.3913	-0.403144	0.053	0.068	1
ENSG00000228107	0.3913	-0.361324	0.053	0.068	1
SLC25A14	0.3913	-0.361324	0.053	0.068	1
ERBB3	0.391714	-0.186814	0.427	0.445	1
NKAP	0.392222	-0.285524	0.196	0.218	1
STK38	0.393001	0.125579	0.399	0.364	1
ENSG00000240401	0.393327	-0.11171	0.243	0.269	1
BCO2	0.393589	-0.394877	0.044	0.057	1
AK9	0.393589	-0.394877	0.044	0.057	1
ENSG00000259353	0.393654	-0.382386	0.034	0.047	1
PNPO	0.393654	-0.382386	0.034	0.047	1
ENSG00000269918	0.393654	-0.382386	0.034	0.047	1
LRRC34	0.393674	-0.294923	0.14	0.161	1
PLSCR1	0.393683	-0.209321	0.181	0.206	1
BRD7	0.394036	-0.280781	0.296	0.316	1
PPP1R15A	0.394226	-0.443786	0.075	0.091	1
RAB1B	0.394664	-0.273861	0.078	0.095	1
CBR3-AS1	0.394731	-0.291783	0.062	0.078	1
ACADS	0.395224	-0.382386	0.069	0.085	1
PSMA2	0.395466	0.149588	0.221	0.193	1
SMIM4	0.395875	0.215177	0.112	0.093	1
SORBS3	0.396014	-0.347571	0.09	0.108	1
DENND2C	0.396064	0.333821	0.112	0.093	1
ENG	0.396072	-0.387203	0.034	0.047	1
BRSK1	0.396326	-0.328309	0.034	0.047	1
TBX3-AS1	0.396593	-0.350677	0.044	0.057	1
PLXNA1	0.396671	0.174784	0.199	0.176	1
TENM1	0.396724	-0.47941	0.059	0.074	1
FKBP1A	0.396766	0.382184	0.1	0.083	1
SERF1B	0.396999	-0.344251	0.044	0.057	1
TIMM17A	0.397041	-0.313726	0.159	0.18	1
ADRA2C	0.397437	0.494813	0.062	0.049	1
PCDH11Y	0.397538	0.411824	0.09	0.074	1
ATPAF2	0.397576	-0.367165	0.165	0.184	1
TMEM161B	0.397643	0.130908	0.318	0.288	1
MAF1	0.397676	-0.291783	0.053	0.068	1
DUS4L-BCAP29	0.397758	0.51041	0.072	0.057	1
ENSG00000271860	0.398586	-0.144226	0.227	0.252	1
CDK11B	0.398845	-0.145705	0.626	0.629	1
GABBR1	0.398847	0.121811	0.29	0.263	1
RPP38	0.39898	0.118808	0.134	0.112	1
ENSG00000249413	0.399274	-0.301767	0.084	0.102	1
SUSD6	0.399587	-0.224005	0.121	0.142	1
DIAPH2-AS1	0.399596	0.40421	0.053	0.04	1
NCDN	0.399716	-0.531249	0.022	0.032	1
ZSWIM8-AS1	0.399716	-0.531249	0.022	0.032	1
NME6	0.399716	-0.531249	0.022	0.032	1
VLDLR	0.399716	-0.531249	0.022	0.032	1
SLC12A6	0.399951	-0.106205	0.324	0.352	1
ARL17B	0.40041	-0.131673	0.561	0.576	1
C4orf3	0.400563	-0.240253	0.044	0.057	1
ABHD18	0.400692	0.166802	0.442	0.411	1
CCDC186	0.400717	0.137384	0.234	0.208	1
CDK4	0.400738	-0.443786	0.081	0.097	1
TMEM169	0.401104	0.193643	0.084	0.068	1
TGDS	0.401114	-0.244882	0.174	0.197	1
WASHC3	0.401633	-0.240253	0.053	0.068	1
KCNK5	0.401633	-0.240253	0.053	0.068	1
MICOS10	0.401948	-0.443786	0.022	0.032	1
CPT2	0.401948	-0.443786	0.022	0.032	1
ENSG00000288093	0.401948	-0.443786	0.022	0.032	1
LMOD1	0.401948	-0.443786	0.022	0.032	1
LINC02458	0.401948	-0.443786	0.022	0.032	1
PIWIL1	0.401948	-0.443786	0.022	0.032	1
ZADH2	0.401948	-0.443786	0.022	0.032	1
ZIK1	0.401948	-0.443786	0.022	0.032	1
THNSL2	0.401948	-0.443786	0.022	0.032	1
TMEM37	0.401948	-0.443786	0.022	0.032	1
CMKLR2	0.401948	-0.443786	0.022	0.032	1
PPP1R42	0.401948	-0.443786	0.022	0.032	1
MALRD1	0.401996	0.386289	0.106	0.089	1
ENSG00000259972	0.402012	-0.210296	0.221	0.244	1
CTSL	0.402355	0.203912	0.231	0.206	1
CHMP1B	0.402365	-0.31052	0.044	0.057	1
ZNF470	0.402388	0.189431	0.112	0.093	1
PRPF19	0.402411	0.193643	0.168	0.146	1
PDCD5	0.402622	-0.350677	0.24	0.258	1
ALG9-IT1	0.402713	0.693717	0.028	0.019	1
TMC2	0.402713	0.693717	0.028	0.019	1
ENSG00000250132	0.40277	-0.221394	0.078	0.095	1
ENSG00000271533	0.403009	0.35268	0.09	0.074	1
MDGA1	0.403017	-0.251141	0.044	0.057	1
SCGB3A2	0.403151	0.344709	0.053	0.04	1
TP73	0.403619	0.333821	0.053	0.04	1
PDP1	0.403619	0.333821	0.053	0.04	1
TIAL1	0.403818	-0.159578	0.579	0.595	1
C5orf15	0.404222	0.226065	0.093	0.076	1
ADORA2A	0.404392	-0.369786	0.059	0.074	1
ENSG00000264151	0.4044	-0.361324	0.022	0.032	1
SEC22B	0.40442	-0.224473	0.1	0.119	1
DCAF16	0.40453	-0.203652	0.193	0.216	1
ROBO2	0.405087	-0.46086	0.206	0.225	1
MPPED2	0.405134	0.556214	0.04	0.03	1
COX7B2	0.405259	0.185845	0.103	0.085	1
ENSG00000255284	0.40542	-0.158384	0.103	0.123	1
UBR7	0.405609	0.298416	0.118	0.1	1
KANSL1L	0.405652	-0.221394	0.215	0.239	1
ENSG00000231187	0.405852	0.556214	0.028	0.019	1
DPYSL4	0.405852	0.556214	0.028	0.019	1
TMEM229B	0.405852	0.556214	0.028	0.019	1
ENSG00000280206	0.405852	0.556214	0.028	0.019	1
ADAM11	0.405852	0.556214	0.028	0.019	1
ENSG00000285940	0.405852	0.556214	0.028	0.019	1
ENSG00000269867	0.405852	0.556214	0.028	0.019	1
MTLN	0.405852	0.556214	0.028	0.019	1
LINC01931	0.405852	0.556214	0.028	0.019	1
SGK2	0.405852	0.556214	0.028	0.019	1
TREX1	0.405852	0.556214	0.028	0.019	1
MRAP2	0.405852	0.556214	0.028	0.019	1
KLF10	0.405898	0.363568	0.053	0.04	1
MAPK10	0.406066	0.449298	0.072	0.057	1
OSGEP	0.406498	-0.230383	0.215	0.237	1
HPDL	0.406712	-0.332755	0.075	0.091	1
RB1	0.407139	-0.341907	0.059	0.074	1
GPC3	0.407185	0.176071	0.439	0.415	1
UHRF1BP1	0.407973	-0.135664	0.393	0.413	1
STARD7-AS1	0.407982	-0.367165	0.081	0.097	1
DMAC1	0.407996	0.16919	0.075	0.059	1
TMEM128	0.408016	0.382184	0.097	0.081	1
TADA1	0.408315	0.226906	0.109	0.091	1
CELSR2	0.408665	0.226065	0.187	0.165	1
KHDC1-AS1	0.408683	0.148129	0.137	0.117	1
TWIST1	0.408936	0.41871	0.028	0.019	1
SNED1-AS1	0.408947	0.430683	0.028	0.019	1
ADAM23	0.409143	0.250587	0.212	0.191	1
VDAC3	0.40929	0.198401	0.305	0.284	1
LINC01349	0.409468	0.456678	0.04	0.03	1
FMNL1-DT	0.409468	0.456678	0.04	0.03	1
DRICH1	0.409468	0.456678	0.04	0.03	1
ENSG00000281091	0.409468	0.456678	0.04	0.03	1
GPANK1	0.409562	-0.129678	0.115	0.136	1
DECR1	0.409833	-0.412078	0.065	0.081	1
TOR3A	0.410084	-0.316031	0.159	0.178	1
SYNGAP1	0.410143	-0.234333	0.106	0.125	1
GADD45GIP1	0.410165	-0.443786	0.05	0.064	1
COX8A	0.410451	-0.284308	0.112	0.131	1
ISYNA1	0.410659	-0.223565	0.393	0.407	1
LINC02340	0.410956	0.700603	0.05	0.038	1
SLC22A5	0.410976	0.100534	0.103	0.085	1
UNC5C	0.410977	0.342089	0.072	0.057	1
RTL8C	0.411233	0.184245	0.143	0.123	1
NAA15	0.411323	-0.107481	0.66	0.672	1
ENSG00000285668	0.4114	-0.507917	0.031	0.042	1
CFAP20DC-AS1	0.4114	-0.507917	0.031	0.042	1
KIRREL3	0.411543	-0.603443	0.128	0.146	1
PCOLCE2	0.411845	0.202577	0.137	0.117	1
GFOD2	0.412077	0.219179	0.146	0.127	1
UBA5	0.412079	0.355915	0.224	0.206	1
KCNQ4	0.412123	0.333821	0.072	0.057	1
VPS51	0.412249	-0.192825	0.29	0.311	1
GHR	0.412407	0.304675	0.062	0.049	1
TRMT2B	0.412478	0.141176	0.212	0.189	1
ZNF551	0.412616	-0.178196	0.271	0.297	1
ITPRIP	0.412836	0.375641	0.04	0.03	1
ENSG00000259200	0.413105	0.363568	0.04	0.03	1
ZNF382	0.413255	0.311101	0.081	0.066	1
PTPN4	0.413324	-0.107223	0.592	0.589	1
PREPL	0.413338	-0.106751	0.112	0.133	1
SAMD4B	0.413765	-0.15428	0.47	0.475	1
TOR1AIP1	0.413814	0.113695	0.112	0.093	1
ENSG00000231113	0.413963	-0.443786	0.04	0.053	1
ZNF35	0.414116	-0.443786	0.031	0.042	1
ENSG00000250453	0.414116	-0.443786	0.031	0.042	1
ENSG00000242593	0.414326	-0.356324	0.05	0.064	1
AAMDC	0.414762	-0.289753	0.206	0.225	1
PNPT1	0.415563	-0.133293	0.664	0.655	1
ENSG00000254907	0.41557	0.700603	0.05	0.038	1
SUCLG1	0.415686	-0.273861	0.097	0.114	1
TASOR	0.415932	-0.192978	0.246	0.269	1
GABARAPL1	0.416093	-0.113853	0.667	0.655	1
ENSG00000275119	0.416165	0.615107	0.059	0.047	1
ADSS2	0.416167	0.134573	0.277	0.25	1
ZNF10	0.416265	-0.205989	0.252	0.278	1
RFX3-DT	0.416268	0.262482	0.09	0.074	1
SCP2	0.416434	-0.145563	0.206	0.229	1
ENSG00000288891	0.416436	0.275313	0.249	0.227	1
AP3M1	0.416534	0.196318	0.159	0.138	1
PPP1R11	0.416854	0.276106	0.04	0.03	1
RNF26	0.416873	-0.382386	0.031	0.042	1
ENSG00000248367	0.416873	-0.382386	0.031	0.042	1
ENSG00000259805	0.416957	-0.376672	0.031	0.042	1
B4GALNT2	0.416957	-0.376672	0.031	0.042	1
PPP1CB-DT	0.416957	-0.376672	0.031	0.042	1
DNAH6	0.416957	-0.376672	0.031	0.042	1
ENSG00000272219	0.416957	-0.376672	0.031	0.042	1
SAMD11	0.417029	0.248091	0.062	0.049	1
IL20RB	0.417074	-0.198674	0.084	0.102	1
SPATA6L	0.417128	-0.391319	0.04	0.053	1
RBM12	0.417204	-0.157482	0.128	0.148	1
EPHB2	0.417553	-0.172933	0.249	0.271	1
GPAT3	0.417661	-0.277776	0.059	0.074	1
SMIM8	0.417956	-0.197146	0.187	0.21	1
FSTL5	0.418088	-0.291783	0.087	0.104	1
EPHA6	0.418162	-0.31052	0.05	0.064	1
BSPRY	0.41825	0.380364	0.134	0.117	1
PLA2R1	0.418285	-0.344251	0.159	0.178	1
VPS26B	0.418292	-0.180752	0.1	0.119	1
FCSK	0.418394	-0.212461	0.29	0.309	1
ENSG00000228933	0.418409	0.112607	0.137	0.117	1
PLEKHM1	0.418454	0.229985	0.178	0.157	1
DCTN4	0.418978	0.157296	0.324	0.294	1
PLA2G12A	0.419077	-0.213667	0.202	0.222	1
NBL1	0.419167	-0.195859	0.315	0.337	1
CAGE1	0.419231	0.266707	0.072	0.057	1
LRRC27	0.419424	-0.221394	0.059	0.074	1
DCUN1D3	0.41961	0.20829	0.125	0.106	1
KLK7	0.419611	-0.318256	0.031	0.042	1
EFNA2	0.419718	0.482213	0.05	0.038	1
BMPR1B	0.419718	0.482213	0.05	0.038	1
COX7A2	0.419758	0.248091	0.271	0.244	1
SARAF	0.41982	0.155676	0.19	0.167	1
LYRM9	0.420101	-0.344251	0.04	0.053	1
KLF11	0.420214	0.556214	0.05	0.038	1
PXMP4	0.420214	0.478211	0.05	0.038	1
PYM1	0.420392	-0.121858	0.106	0.125	1
PLTP	0.420396	-0.218105	0.393	0.413	1
ENSG00000278133	0.420493	-0.336871	0.04	0.053	1
ENSG00000271870	0.420493	-0.336871	0.04	0.053	1
SLC9A9	0.420493	-0.336871	0.04	0.053	1
ATP1B1	0.420496	-0.265788	0.156	0.176	1
NDUFA11	0.420837	-0.215981	0.215	0.239	1
BIVM	0.420878	-0.329328	0.162	0.182	1
GPALPP1	0.420954	-0.183818	0.237	0.256	1
SNRPD2	0.421011	0.18698	0.312	0.286	1
LINC01088	0.421065	-0.273861	0.05	0.064	1
DDX20	0.421685	-0.291783	0.115	0.133	1
WDR5	0.422056	0.1365	0.555	0.517	1
ACTR8	0.422117	-0.346489	0.065	0.081	1
ZNF672	0.422279	-0.543322	0.019	0.028	1
FAM83E	0.422279	-0.543322	0.019	0.028	1
RBM11	0.422279	-0.543322	0.019	0.028	1
SLC26A8	0.422279	-0.543322	0.019	0.028	1
RFFL	0.422282	0.161682	0.293	0.271	1
ZFX	0.422291	0.246886	0.227	0.206	1
DGCR6	0.422358	-0.251141	0.031	0.042	1
RBMS2	0.422432	-0.234558	0.255	0.275	1
RPS3A	0.422769	0.101874	0.738	0.739	1
NTAQ1	0.422799	0.280579	0.106	0.089	1
ZNF438	0.422896	0.22279	0.14	0.121	1
ENSG00000177788	0.423047	-0.394877	0.04	0.053	1
ZSCAN29	0.423057	-0.306283	0.065	0.081	1
SNAI3-AS1	0.423057	-0.306283	0.065	0.081	1
LACTB	0.423099	-0.280288	0.081	0.097	1
EMC6	0.423652	0.449298	0.069	0.055	1
SRP9	0.423669	0.160912	0.24	0.216	1
MMS19	0.423974	-0.1475	0.536	0.54	1
ARHGEF2	0.424031	0.193643	0.234	0.21	1
RCN2	0.424233	0.115641	0.315	0.284	1
ZNF844	0.424301	-0.225146	0.09	0.108	1
ZSCAN20	0.424389	-0.443786	0.019	0.028	1
ENSG00000285582	0.424389	-0.443786	0.019	0.028	1
DEPDC7	0.424389	-0.443786	0.019	0.028	1
ENSG00000250390	0.424389	-0.443786	0.019	0.028	1
LRRIQ1	0.424389	-0.443786	0.019	0.028	1
ENSG00000262198	0.424389	-0.443786	0.019	0.028	1
ENSG00000260586	0.424389	-0.443786	0.019	0.028	1
ENSG00000263257	0.424389	-0.443786	0.019	0.028	1
ENSG00000261766	0.424389	-0.443786	0.019	0.028	1
RILP	0.424389	-0.443786	0.019	0.028	1
CERKL	0.424389	-0.443786	0.019	0.028	1
NEMP2-DT	0.424389	-0.443786	0.019	0.028	1
DNAH7	0.424389	-0.443786	0.019	0.028	1
ENSG00000268628	0.424389	-0.443786	0.019	0.028	1
LINC01378	0.424389	-0.443786	0.019	0.028	1
LINC02377	0.424389	-0.443786	0.019	0.028	1
FAM200A	0.424389	-0.443786	0.019	0.028	1
MUC3A	0.424389	-0.443786	0.019	0.028	1
LINC00484	0.424389	-0.443786	0.019	0.028	1
NAIF1	0.424389	-0.443786	0.019	0.028	1
PPP1R3F	0.424389	-0.443786	0.019	0.028	1
C9orf92	0.424389	0.40421	0.05	0.038	1
SLC25A33	0.424535	0.156341	0.517	0.481	1
ENSG00000289358	0.424679	0.260758	0.202	0.182	1
PDZD11	0.425035	0.395749	0.05	0.038	1
CRAMP1	0.425287	0.109233	0.436	0.411	1
EMC8	0.425326	0.162732	0.296	0.271	1
DPH5	0.425469	-0.16507	0.1	0.119	1
MSRA	0.425537	0.37401	0.125	0.108	1
ENSG00000274840	0.42558	-0.144226	0.193	0.216	1
SPTY2D1	0.425613	0.205716	0.115	0.097	1
CMAS	0.425644	0.23974	0.146	0.127	1
SMNDC1	0.425677	-0.189603	0.178	0.199	1
CNTN4	0.426214	-0.342858	0.1	0.117	1
ETF1	0.426274	-0.225712	0.34	0.354	1
OTULIN	0.426292	0.280579	0.153	0.133	1
BRINP1	0.426442	0.108755	0.09	0.074	1
RPH3A	0.42684	0.430683	0.059	0.047	1
SNRPG	0.427097	0.105229	0.265	0.235	1
ZNF189	0.427531	0.424969	0.059	0.047	1
ENSG00000283240	0.427765	0.84572	0.025	0.017	1
GNG12	0.427866	-0.195859	0.05	0.064	1
ZDHHC17	0.428087	0.122193	0.355	0.326	1
BTF3L4	0.428228	-0.159483	0.283	0.305	1
POLDIP2	0.428251	-0.187948	0.221	0.244	1
ATP5MG	0.428486	0.105552	0.206	0.18	1
HADH	0.428855	-0.297936	0.14	0.159	1
GLI3	0.428859	-0.251141	0.019	0.028	1
B4GAT1	0.429091	0.321748	0.05	0.038	1
CCDC178	0.429091	0.321748	0.05	0.038	1
APOBEC3C	0.429091	0.321748	0.05	0.038	1
LNPEP	0.429091	0.321748	0.05	0.038	1
CEP104	0.429246	0.20007	0.252	0.229	1
SLC2A8	0.42925	-0.233367	0.19	0.212	1
RASA4B	0.429732	-0.171707	0.09	0.108	1
SAAL1	0.429965	0.249552	0.196	0.176	1
DCAF8	0.4301	-0.1229	0.386	0.413	1
PKP3	0.430178	-0.131402	0.277	0.303	1
ATRNL1	0.430276	0.445182	0.069	0.055	1
SERPINF1	0.430789	0.708217	0.025	0.017	1
RTP1	0.430789	0.708217	0.025	0.017	1
BMP6	0.430789	0.84572	0.025	0.017	1
LAMA4	0.430798	0.693717	0.025	0.017	1
CCDC50	0.431094	-0.229048	0.131	0.15	1
LLPH	0.431285	-0.148331	0.065	0.081	1
PPP2R5A	0.431536	-0.219226	0.283	0.303	1
ADGB	0.431549	-0.287667	0.196	0.216	1
ITPKB	0.431757	-0.348209	0.112	0.129	1
SLC6A11	0.431987	-0.443786	0.047	0.059	1
PGBD1	0.431987	-0.443786	0.047	0.059	1
HPSE2	0.432273	0.269909	0.106	0.089	1
ENTPD4	0.432423	-0.151233	0.215	0.239	1
ENSG00000273420	0.432638	-0.318256	0.087	0.104	1
MAK16	0.432689	0.180065	0.24	0.214	1
CFAP44	0.43291	0.556214	0.037	0.028	1
LINC00964	0.43291	0.556214	0.037	0.028	1
ARL17A	0.432981	-0.140273	0.508	0.528	1
LINC00960	0.433026	0.35458	0.059	0.047	1
SLCO1B1	0.433317	0.251359	0.05	0.038	1
EBF1	0.433317	0.251359	0.05	0.038	1
ENSG00000280145	0.433556	0.341201	0.146	0.129	1
LYSMD1	0.433856	0.556214	0.025	0.017	1
LINC02745	0.433856	0.556214	0.025	0.017	1
TPBGL-AS1	0.433856	0.556214	0.025	0.017	1
LRRC43	0.433856	0.556214	0.025	0.017	1
FREM2	0.433856	0.556214	0.025	0.017	1
IGDCC4	0.433856	0.556214	0.025	0.017	1
TMEM11-DT	0.433856	0.556214	0.025	0.017	1
ENSG00000265394	0.433856	0.556214	0.025	0.017	1
ZNF536	0.433856	0.556214	0.025	0.017	1
ENSG00000285128	0.433856	0.556214	0.025	0.017	1
PTOV1-AS1	0.433856	0.556214	0.025	0.017	1
CLEC11A	0.433856	0.556214	0.025	0.017	1
ENSG00000231731	0.433856	0.556214	0.025	0.017	1
BOK	0.433856	0.556214	0.025	0.017	1
ZNF662	0.433856	0.556214	0.025	0.017	1
ENSG00000286664	0.433856	0.556214	0.025	0.017	1
LINC02233	0.433856	0.556214	0.025	0.017	1
BHMT2	0.433856	0.556214	0.025	0.017	1
FKBP14-AS1	0.433856	0.556214	0.025	0.017	1
LINC01591	0.433856	0.556214	0.025	0.017	1
ZXDB	0.433856	0.556214	0.025	0.017	1
ELF4	0.433856	0.556214	0.025	0.017	1
ENSG00000224848	0.434086	0.179838	0.246	0.225	1
KCNMA1-AS1	0.434088	-0.64542	0.028	0.038	1
SARM1	0.434266	-0.216376	0.065	0.081	1
ENSG00000257869	0.434358	-0.185253	0.156	0.178	1
KANSL2	0.434887	0.12968	0.302	0.28	1
ENSG00000249803	0.435002	0.392715	0.069	0.055	1
MIEN1	0.435333	0.319174	0.078	0.064	1
ORMDL1	0.435399	-0.251141	0.121	0.14	1
DIP2A-IT1	0.435452	0.283195	0.069	0.055	1
FAU	0.435493	-0.112688	0.389	0.428	1
NPL	0.435518	-0.397983	0.047	0.059	1
ENSG00000287390	0.435518	-0.397983	0.047	0.059	1
ANKAR	0.435543	-0.266909	0.072	0.087	1
TMEM63A	0.43571	-0.119164	0.417	0.447	1
DACH2	0.436267	-0.498234	0.037	0.049	1
LOXL1-AS1	0.436308	0.463104	0.037	0.028	1
ZFP62	0.436311	-0.283322	0.056	0.07	1
LHFPL3-AS2	0.43639	0.324888	0.069	0.055	1
CDC42-IT1	0.436759	-0.10168	0.115	0.136	1
VWA5A	0.436883	0.40421	0.025	0.017	1
DPH3	0.436883	0.40421	0.025	0.017	1
FUT4	0.436969	0.449298	0.037	0.028	1
DIO2-AS1	0.436969	0.449298	0.037	0.028	1
LINC02133	0.436969	0.449298	0.037	0.028	1
CNDP1	0.436969	0.449298	0.037	0.028	1
GGT2	0.436969	0.449298	0.037	0.028	1
NSG1	0.436969	0.449298	0.037	0.028	1
LINC02109	0.436969	0.449298	0.037	0.028	1
OXR1-AS1	0.436969	0.449298	0.037	0.028	1
KLHL23	0.437052	0.153667	0.224	0.201	1
ENSG00000261261	0.437429	0.293179	0.059	0.047	1
ARHGAP45	0.437573	-0.260922	0.168	0.189	1
SDF2	0.437587	-0.228058	0.153	0.172	1
TTF1	0.438062	-0.206894	0.38	0.4	1
ZNF674	0.438317	0.141176	0.106	0.089	1
TEP1	0.438519	-0.189603	0.171	0.193	1
MTMR14	0.438625	0.106181	0.277	0.25	1
C12orf56	0.43875	-0.121858	0.065	0.081	1
ITCH-IT1	0.438763	0.306235	0.103	0.087	1
C1QBP	0.439051	0.141176	0.187	0.165	1
TMEM106A	0.439066	-0.350677	0.047	0.059	1
FAM153CP	0.439066	-0.443786	0.047	0.059	1
ENSG00000287069	0.439223	-0.443786	0.069	0.083	1
PCDHGC5	0.439401	-0.443786	0.037	0.049	1
GPR161	0.439406	-0.443786	0.028	0.038	1
ENSG00000274964	0.439406	-0.443786	0.028	0.038	1
KYNU	0.439406	-0.443786	0.028	0.038	1
ENSG00000284999	0.439406	-0.443786	0.028	0.038	1
NPM2	0.439406	-0.443786	0.028	0.038	1
ENSG00000234156	0.439406	-0.443786	0.028	0.038	1
ENSG00000286523	0.439406	-0.443786	0.028	0.038	1
MON2	0.439473	-0.135664	0.505	0.528	1
SATB1-AS1	0.43964	0.165424	0.115	0.097	1
ENSG00000265542	0.439729	-0.50268	0.028	0.038	1
SKIDA1	0.43973	0.277912	0.121	0.104	1
CDKL3	0.439958	0.164527	0.262	0.237	1
CCDC141	0.44021	0.283195	0.069	0.055	1
FAAH	0.440463	-0.369786	0.09	0.106	1
ENSG00000271978	0.440602	0.349763	0.037	0.028	1
ZNF510	0.44065	0.266707	0.078	0.064	1
C12orf57	0.440941	-0.135664	0.097	0.114	1
TMEM186	0.441082	0.221795	0.069	0.055	1
ZNF655	0.441283	-0.227469	0.218	0.237	1
KIT	0.441671	-0.169611	0.065	0.081	1
ARHGEF9	0.441993	0.35458	0.103	0.087	1
NUTF2	0.442034	-0.185253	0.318	0.339	1
ENSG00000233184	0.442074	0.234285	0.059	0.047	1
ENSG00000272736	0.442106	-0.376672	0.028	0.038	1
GPC5	0.442118	-0.137683	0.09	0.108	1
PLPPR5-AS1	0.442169	-0.369786	0.028	0.038	1
ZBTB44-DT	0.442169	-0.369786	0.028	0.038	1
ENSG00000261324	0.442169	-0.369786	0.028	0.038	1
ENSG00000258824	0.442169	-0.369786	0.028	0.038	1
N6AMT1	0.442169	-0.369786	0.028	0.038	1
NOS3	0.442169	-0.369786	0.028	0.038	1
SLC24A2	0.442169	-0.369786	0.028	0.038	1
TDP1	0.442171	0.10121	0.246	0.22	1
MIR100HG	0.442547	-0.387203	0.037	0.049	1
RBMS3-AS3	0.442547	-0.387203	0.037	0.049	1
MAPRE2	0.442723	-0.412078	0.069	0.083	1
RELT	0.442797	-0.346489	0.062	0.076	1
UBE2L3	0.442917	0.276106	0.336	0.324	1
LINC02434	0.443668	0.740638	0.056	0.044	1
MPG	0.44372	-0.313726	0.078	0.093	1
RBM23	0.443854	0.342089	0.181	0.163	1
SORCS2	0.444216	-0.37103	0.15	0.167	1
TMEM39B	0.444228	0.249552	0.103	0.087	1
MED16	0.444498	0.182755	0.121	0.104	1
ENSG00000275807	0.444788	-0.306283	0.028	0.038	1
SSR3	0.445215	0.128792	0.156	0.136	1
FGF14	0.445373	-0.205627	0.056	0.07	1
GRIK4	0.445376	0.347627	0.109	0.093	1
REXO2	0.445433	0.17965	0.162	0.142	1
TM9SF3	0.445746	-0.127087	0.495	0.513	1
ZC3H12A-DT	0.44586	-0.328309	0.037	0.049	1
COMMD9	0.44586	-0.328309	0.037	0.049	1
C16orf91	0.445907	-0.521789	0.053	0.066	1
NUDT17	0.446116	-0.559264	0.016	0.023	1
TST	0.446116	-0.559264	0.016	0.023	1
MDFIC2	0.446116	-0.559264	0.016	0.023	1
OS9	0.446442	0.111732	0.24	0.214	1
LINC02832	0.446541	-0.294923	0.121	0.14	1
TMEM123	0.446938	-0.177805	0.246	0.269	1
FKBP8	0.447282	-0.152738	0.137	0.157	1
ENSG00000254604	0.447385	-0.336871	0.062	0.076	1
ZNF595	0.447534	0.147101	0.162	0.142	1
MFSD4B	0.447615	0.116723	0.592	0.587	1
MXRA7	0.447622	0.297902	0.125	0.108	1
VAV3	0.447646	0.473751	0.047	0.036	1
LIN7C	0.447646	0.473751	0.047	0.036	1
SLC39A3	0.447646	0.473751	0.047	0.036	1
ADHFE1	0.447646	0.473751	0.047	0.036	1
TTC8	0.447939	-0.424678	0.109	0.125	1
B3GAT3	0.44796	-0.149501	0.206	0.229	1
RBP7	0.44808	-0.443786	0.016	0.023	1
TFAP2E	0.44808	-0.443786	0.016	0.023	1
ENSG00000237480	0.44808	-0.443786	0.016	0.023	1
ENSG00000224481	0.44808	-0.443786	0.016	0.023	1
ENSG00000272033	0.44808	-0.443786	0.016	0.023	1
KIAA1614-AS1	0.44808	-0.443786	0.016	0.023	1
LINC02789	0.44808	-0.443786	0.016	0.023	1
ENSG00000261799	0.44808	-0.443786	0.016	0.023	1
ENSG00000256803	0.44808	-0.443786	0.016	0.023	1
PTPRR	0.44808	-0.443786	0.016	0.023	1
P2RX7	0.44808	-0.443786	0.016	0.023	1
USP3-AS1	0.44808	-0.443786	0.016	0.023	1
PRSS27	0.44808	-0.443786	0.016	0.023	1
LINC01568	0.44808	-0.443786	0.016	0.023	1
ENSG00000248954	0.44808	-0.443786	0.016	0.023	1
ENSG00000278730	0.44808	-0.443786	0.016	0.023	1
TPGS1	0.44808	-0.443786	0.016	0.023	1
ENSG00000287533	0.44808	-0.443786	0.016	0.023	1
SERTAD1	0.44808	-0.443786	0.016	0.023	1
FAM178B	0.44808	-0.443786	0.016	0.023	1
PIWIL3	0.44808	-0.443786	0.016	0.023	1
CCDC157	0.44808	-0.443786	0.016	0.023	1
SSUH2	0.44808	-0.443786	0.016	0.023	1
ENSG00000287778	0.44808	-0.443786	0.016	0.023	1
LINC01182	0.44808	-0.443786	0.016	0.023	1
CD38	0.44808	-0.443786	0.016	0.023	1
SLC10A4	0.44808	-0.443786	0.016	0.023	1
MTHFD2L	0.44808	-0.443786	0.016	0.023	1
LINC02462	0.44808	-0.443786	0.016	0.023	1
ENPP6	0.44808	-0.443786	0.016	0.023	1
LINC01340	0.44808	-0.443786	0.016	0.023	1
ATP10B	0.44808	-0.443786	0.016	0.023	1
ZKSCAN3	0.44808	-0.443786	0.016	0.023	1
ITPRID1	0.44808	-0.443786	0.016	0.023	1
TRIM74	0.44808	-0.443786	0.016	0.023	1
SNX31	0.44808	-0.443786	0.016	0.023	1
ENSG00000204802	0.44808	-0.443786	0.016	0.023	1
SPRY3	0.44808	-0.443786	0.016	0.023	1
ENSG00000289269	0.448106	-0.135664	0.028	0.038	1
SUPV3L1	0.448232	0.121811	0.283	0.258	1
TSKU	0.44855	0.507304	0.075	0.061	1
ENSG00000257545	0.449374	-0.214305	0.047	0.059	1
UFC1	0.449707	-0.114479	0.128	0.148	1
TEAD2	0.449732	-0.144226	0.184	0.206	1
NKD1	0.450205	-0.251141	0.078	0.093	1
DERL1	0.450292	0.320146	0.115	0.1	1
FAM117B	0.451208	-0.137683	0.48	0.492	1
DHX16	0.451565	-0.304624	0.227	0.244	1
CASC20	0.45177	-0.121858	0.072	0.087	1
LINC01339	0.451824	0.395749	0.047	0.036	1
PTCHD1	0.45193	0.133981	0.14	0.121	1
C7orf57	0.452102	0.321748	0.047	0.036	1
PDC-AS1	0.452333	-0.221394	0.016	0.023	1
TRPM1	0.452333	-0.221394	0.016	0.023	1
ISY1	0.452365	-0.161387	0.115	0.133	1
ENSG00000258017	0.452365	-0.251141	0.106	0.123	1
RCC1L	0.452368	0.123254	0.364	0.341	1
ENSG00000227579	0.452486	0.386289	0.047	0.036	1
ALDH1A3	0.452486	0.386289	0.047	0.036	1
ABHD8	0.452486	0.386289	0.047	0.036	1
TMEFF2	0.452486	0.386289	0.047	0.036	1
BAG2	0.452486	0.386289	0.047	0.036	1
DNM3	0.452767	0.363568	0.075	0.061	1
PRR3	0.452972	0.202577	0.103	0.087	1
COQ3	0.453231	-0.443786	0.075	0.089	1
EPM2A	0.453258	0.492083	0.056	0.044	1
MYBBP1A	0.453283	-0.11579	0.514	0.538	1
PCDH9	0.453361	-0.129678	0.056	0.07	1
ENSG00000242798	0.453423	0.160285	0.162	0.142	1
PDE11A	0.453669	-0.361324	0.053	0.066	1
UBTD1	0.453672	0.12812	0.146	0.127	1
PSPH	0.453795	-0.214305	0.184	0.203	1
PROSER3	0.454034	-0.251141	0.112	0.129	1
MCRS1	0.454121	-0.176503	0.178	0.197	1
HK1	0.454354	-0.237696	0.368	0.377	1
CHCHD6	0.454601	-0.172658	0.349	0.369	1
KCTD15	0.454611	-0.109367	0.153	0.174	1
HIVEP3	0.454765	-0.30481	0.137	0.155	1
UBC	0.454825	-0.223018	0.187	0.206	1
ZNF354A	0.454875	-0.109367	0.146	0.167	1
ZW10	0.45496	-0.199861	0.128	0.146	1
SDAD1	0.45498	-0.103978	0.517	0.549	1
AMPD3	0.455284	-0.263214	0.09	0.106	1
SEC11C	0.455682	-0.148331	0.062	0.076	1
ETFDH	0.456049	-0.259362	0.069	0.083	1
TMEM53	0.456077	0.379336	0.065	0.053	1
MIR325HG	0.456077	0.379336	0.065	0.053	1
TDRD9	0.456357	0.251359	0.093	0.078	1
ATG101	0.456562	0.308286	0.047	0.036	1
ENSG00000259732	0.456562	0.308286	0.047	0.036	1
ESR1	0.45674	0.165424	0.121	0.104	1
IDH2	0.457384	-0.180752	0.153	0.174	1
GRIP2	0.457504	-0.121858	0.427	0.453	1
HES2	0.457578	-0.318256	0.053	0.066	1
VCP	0.457604	-0.149456	0.492	0.498	1
ENSG00000279668	0.457728	0.317026	0.146	0.129	1
EFCAB14	0.458019	0.161076	0.333	0.311	1
ENSG00000223786	0.458585	-0.205627	0.062	0.076	1
HOOK1	0.458664	-0.443786	0.044	0.055	1
GDAP1	0.458664	-0.443786	0.044	0.055	1
PNO1	0.458817	0.363568	0.121	0.106	1
LINC01602	0.458835	1.14118	0.022	0.015	1
RASSF8-AS1	0.458851	0.35458	0.056	0.044	1
C2orf92	0.458851	0.35458	0.056	0.044	1
FBXL2	0.458873	-0.156299	0.268	0.29	1
ZNF549	0.459046	0.234285	0.093	0.078	1
ENSG00000261526	0.459107	0.293179	0.056	0.044	1
ZNF350	0.459389	-0.129678	0.062	0.076	1
RAB22A	0.459647	0.175941	0.162	0.142	1
XXYLT1	0.459729	0.125974	0.29	0.265	1
POLR2K	0.459781	0.344709	0.056	0.044	1
TMLHE	0.459781	0.344709	0.056	0.044	1
LNC-LBCS	0.459783	-0.348927	0.153	0.169	1
ZNF441	0.460218	0.302457	0.075	0.061	1
PLCD1	0.460218	0.302457	0.075	0.061	1
SSBP4	0.460534	-0.203836	0.168	0.189	1
FAM83G	0.460698	-0.407261	0.059	0.072	1
ITFG2-AS1	0.461058	0.324888	0.065	0.053	1
NFYA	0.461493	0.191802	0.212	0.191	1
ENSG00000205041	0.461646	0.293179	0.075	0.061	1
PLXNA4	0.462194	-0.443786	0.044	0.055	1
MRPS18C	0.46233	0.284912	0.075	0.061	1
PDE4A	0.462418	-0.297936	0.146	0.163	1
PLEKHA6	0.462961	0.125164	0.262	0.242	1
LINC02336	0.462968	0.556214	0.034	0.025	1
GUF1	0.463007	0.20829	0.199	0.18	1
DSN1	0.463171	-0.110049	0.118	0.138	1
NEFH	0.463284	0.141176	0.112	0.095	1
GTF3C6	0.463329	0.315205	0.09	0.076	1
LINC01128	0.463432	0.293179	0.1	0.085	1
MRM1	0.463432	0.293179	0.1	0.085	1
TSTD3	0.463635	0.113991	0.231	0.208	1
IVNS1ABP	0.463635	0.261766	0.14	0.123	1
SHLD1	0.463977	0.155251	0.259	0.237	1
ENSG00000286415	0.463989	-0.173697	0.1	0.117	1
UFM1	0.464051	-0.248391	0.199	0.218	1
C16orf46	0.464111	-0.285089	0.069	0.083	1
DEDD	0.464224	0.280579	0.056	0.044	1
AGBL3	0.464224	0.280579	0.056	0.044	1
ENSG00000285696	0.464327	-0.521789	0.025	0.034	1
ENSG00000276529	0.464327	-0.521789	0.025	0.034	1
ELOVL1	0.464374	-0.476208	0.065	0.078	1
POLR1B	0.464532	-0.108802	0.277	0.299	1
ATPSCKMT	0.464629	0.234285	0.14	0.123	1
CFAP57	0.464748	0.556214	0.022	0.015	1
IL12RB2	0.464748	0.556214	0.022	0.015	1
LINC01163	0.464748	0.556214	0.022	0.015	1
ENSG00000228061	0.464748	0.556214	0.022	0.015	1
SLC35C1	0.464748	0.556214	0.022	0.015	1
ENSG00000260966	0.464748	0.556214	0.022	0.015	1
TAS2R30	0.464748	0.556214	0.022	0.015	1
ENSG00000257180	0.464748	0.556214	0.022	0.015	1
ZNF469	0.464748	0.556214	0.022	0.015	1
LINC01989	0.464748	0.556214	0.022	0.015	1
ENSG00000270240	0.464748	0.556214	0.022	0.015	1
SSTR2	0.464748	0.556214	0.022	0.015	1
FUT2	0.464748	0.556214	0.022	0.015	1
C2orf16	0.464748	0.556214	0.022	0.015	1
VIT	0.464748	0.556214	0.022	0.015	1
RAB6D	0.464748	0.556214	0.022	0.015	1
LINC00471	0.464748	0.556214	0.022	0.015	1
ENSG00000286803	0.464748	0.556214	0.022	0.015	1
LINC01396	0.464748	0.556214	0.022	0.015	1
LINC02482	0.464748	0.556214	0.022	0.015	1
PRKG2	0.464748	0.556214	0.022	0.015	1
SMARCAD1-DT	0.464748	0.556214	0.022	0.015	1
ENSG00000248266	0.464748	0.556214	0.022	0.015	1
PCDHGA5	0.464748	0.556214	0.022	0.015	1
ENSG00000254135	0.464748	0.556214	0.022	0.015	1
ENSG00000236347	0.464748	0.556214	0.022	0.015	1
PNLDC1	0.464748	0.556214	0.022	0.015	1
BPGM	0.464748	0.556214	0.022	0.015	1
ST18	0.464748	0.556214	0.022	0.015	1
ENSG00000289000	0.464748	0.556214	0.022	0.015	1
NOX1	0.464748	0.556214	0.022	0.015	1
VPS9D1-AS1	0.464906	-0.407261	0.059	0.072	1
HIGD2A	0.464941	0.223638	0.075	0.061	1
ENSG00000266897	0.465056	0.198662	0.093	0.078	1
ATP5IF1	0.465105	-0.334162	0.109	0.125	1
RNF14	0.46519	-0.241294	0.118	0.136	1
HEXA	0.465496	0.149038	0.383	0.362	1
CCDC32	0.465575	0.223638	0.075	0.061	1
MIPOL1	0.465585	-0.157482	0.062	0.076	1
RFTN1	0.465739	-0.344251	0.044	0.055	1
CYSTM1	0.465751	0.170923	0.137	0.119	1
PLK4	0.465798	-0.189603	0.168	0.189	1
LSM7	0.465961	-0.113141	0.199	0.218	1
LINC01356	0.466045	-0.299397	0.053	0.066	1
CLEC4A	0.466069	0.272421	0.065	0.053	1
ENSG00000287008	0.466156	-0.336871	0.081	0.095	1
POLH	0.466349	-0.131402	0.495	0.504	1
ZNF512	0.466495	-0.155661	0.299	0.32	1
GOLPH3	0.466606	-0.182345	0.427	0.428	1
CNEP1R1	0.466655	0.20007	0.075	0.061	1
MSH4	0.466922	-0.443786	0.025	0.034	1
LINC02805	0.466922	-0.443786	0.025	0.034	1
MXD4	0.466922	-0.443786	0.025	0.034	1
DNAJA4	0.466926	-0.2352	0.069	0.083	1
SERHL2	0.466992	0.20829	0.065	0.053	1
COL25A1	0.467005	-0.443786	0.034	0.044	1
GORAB	0.467007	0.440736	0.034	0.025	1
ENSG00000257027	0.467007	0.440736	0.034	0.025	1
UNC119B	0.467007	0.440736	0.034	0.025	1
ENSG00000275734	0.467007	0.440736	0.034	0.025	1
GDF5	0.467007	0.440736	0.034	0.025	1
MAPK8IP2	0.467007	0.440736	0.034	0.025	1
ENSG00000253535	0.467007	0.440736	0.034	0.025	1
CDKN2B-AS1	0.467007	0.440736	0.034	0.025	1
NIPSNAP3B	0.467007	0.440736	0.034	0.025	1
ITIH6	0.467007	0.440736	0.034	0.025	1
ENSG00000235189	0.467007	0.440736	0.034	0.025	1
TSPAN5	0.467044	0.107229	0.162	0.142	1
GRB14	0.467149	-0.255025	0.143	0.161	1
PSMG3-AS1	0.467695	0.386289	0.022	0.015	1
HMBOX1-IT1	0.467695	0.386289	0.022	0.015	1
EDRF1	0.467808	0.141176	0.364	0.341	1
LINC02438	0.468131	0.234285	0.056	0.044	1
MYNN	0.468418	0.177702	0.134	0.117	1
NUDT3	0.468544	-0.472356	0.072	0.085	1
SNAP25	0.468828	-0.301767	0.044	0.055	1
ENSG00000282915	0.468948	0.166267	0.084	0.07	1
RAB8A	0.468971	-0.297936	0.146	0.163	1
ZNF404	0.469136	-0.331312	0.059	0.072	1
CRIPT	0.469136	-0.331312	0.059	0.072	1
MRPL30	0.469155	-0.115164	0.128	0.146	1
UROD	0.469178	-0.189214	0.09	0.106	1
STXBP1	0.469443	-0.161056	0.165	0.184	1
CGRRF1	0.469496	-0.291783	0.044	0.055	1
MYH11	0.469548	-0.369786	0.025	0.034	1
INKA2	0.469595	-0.361324	0.025	0.034	1
SPA17	0.469595	-0.361324	0.025	0.034	1
ZNF280D	0.469595	-0.361324	0.025	0.034	1
ENSG00000259797	0.469595	-0.361324	0.025	0.034	1
TRAPPC1	0.469595	-0.361324	0.025	0.034	1
HEXD-IT1	0.469595	-0.361324	0.025	0.034	1
ANKRD30B	0.469595	-0.361324	0.025	0.034	1
ZNF749	0.469595	-0.361324	0.025	0.034	1
RMDN2-AS1	0.469595	-0.361324	0.025	0.034	1
SMIM11	0.469595	-0.361324	0.025	0.034	1
NAT16	0.469595	-0.361324	0.025	0.034	1
RANBP6	0.469595	-0.361324	0.025	0.034	1
NRARP	0.469595	-0.361324	0.025	0.034	1
ERCC8	0.469691	0.115641	0.29	0.265	1
SNRNP27	0.469815	0.35268	0.09	0.076	1
ZNF287	0.470121	-0.382386	0.034	0.044	1
ENSG00000288902	0.47021	-0.397983	0.081	0.095	1
FCF1	0.470226	0.145426	0.218	0.197	1
ENSG00000236212	0.470569	0.223638	0.196	0.178	1
ENSG00000266368	0.470619	0.234285	0.034	0.025	1
PCA3	0.470619	0.234285	0.034	0.025	1
VEGFB	0.470703	-0.244478	0.09	0.106	1
GRIK3	0.470997	-0.58129	0.012	0.019	1
LINC02406	0.470997	-0.58129	0.012	0.019	1
DRC1	0.470997	-0.706821	0.012	0.019	1
BACH1-IT3	0.470997	-0.58129	0.012	0.019	1
NIPAL2	0.470997	-0.58129	0.012	0.019	1
KLHL5	0.471283	-0.194759	0.106	0.123	1
F11-AS1	0.472123	-0.559264	0.05	0.061	1
ZNF213	0.47216	-0.291783	0.025	0.034	1
CDHR2	0.47216	-0.291783	0.025	0.034	1
SORD	0.472209	-0.258231	0.081	0.095	1
MMUT	0.472402	-0.251141	0.044	0.055	1
ALKBH8	0.472609	0.188482	0.084	0.07	1
BLZF1	0.472615	-0.308857	0.075	0.089	1
BMP8A	0.472782	-0.443786	0.012	0.019	1
FAM163A	0.472782	-0.443786	0.012	0.019	1
MIR181A1HG	0.472782	-0.443786	0.012	0.019	1
TP53I11	0.472782	-0.443786	0.012	0.019	1
ENSG00000287264	0.472782	-0.443786	0.012	0.019	1
PYGM	0.472782	-0.443786	0.012	0.019	1
A2M-AS1	0.472782	-0.443786	0.012	0.019	1
TROAP-AS1	0.472782	-0.443786	0.012	0.019	1
SPRYD3	0.472782	-0.443786	0.012	0.019	1
MAP1LC3B2	0.472782	-0.443786	0.012	0.019	1
ENSG00000255856	0.472782	-0.443786	0.012	0.019	1
MAP3K9-DT	0.472782	-0.443786	0.012	0.019	1
ENSG00000258473	0.472782	-0.443786	0.012	0.019	1
CHGA	0.472782	-0.443786	0.012	0.019	1
PIGBOS1	0.472782	-0.443786	0.012	0.019	1
ENSG00000260288	0.472782	-0.443786	0.012	0.019	1
ENSG00000263033	0.472782	-0.443786	0.012	0.019	1
CLEC19A	0.472782	-0.443786	0.012	0.019	1
GNAO1-DT	0.472782	-0.443786	0.012	0.019	1
PMFBP1	0.472782	-0.443786	0.012	0.019	1
ENSG00000203472	0.472782	-0.443786	0.012	0.019	1
ENSG00000264968	0.472782	-0.443786	0.012	0.019	1
IFI35	0.472782	-0.443786	0.012	0.019	1
ENSG00000224738	0.472782	-0.443786	0.012	0.019	1
ENSG00000267737	0.472782	-0.443786	0.012	0.019	1
ANKRD29	0.472782	-0.443786	0.012	0.019	1
ENSG00000267892	0.472782	-0.443786	0.012	0.019	1
ENSG00000268686	0.472782	-0.443786	0.012	0.019	1
CRACDL	0.472782	-0.443786	0.012	0.019	1
LINC02478	0.472782	-0.443786	0.012	0.019	1
ENSG00000231236	0.472782	-0.443786	0.012	0.019	1
RFPL3S	0.472782	-0.443786	0.012	0.019	1
ENSG00000289450	0.472782	-0.443786	0.012	0.019	1
WDR5B	0.472782	-0.443786	0.012	0.019	1
IGSF10	0.472782	-0.443786	0.012	0.019	1
ENSG00000223930	0.472782	-0.443786	0.012	0.019	1
ENSG00000288691	0.472782	-0.443786	0.012	0.019	1
NDST4	0.472782	-0.443786	0.012	0.019	1
LINC02511	0.472782	-0.443786	0.012	0.019	1
GLRA1	0.472782	-0.443786	0.012	0.019	1
ZNF346-IT1	0.472782	-0.443786	0.012	0.019	1
ENSG00000272142	0.472782	-0.443786	0.012	0.019	1
ENPP5	0.472782	-0.443786	0.012	0.019	1
CHRM2	0.472782	-0.443786	0.012	0.019	1
ENSG00000254690	0.472782	-0.443786	0.012	0.019	1
TMSB15B-AS1	0.472782	-0.443786	0.012	0.019	1
ENSG00000286366	0.472782	-0.443786	0.012	0.019	1
ENSG00000227303	0.472782	-0.443786	0.012	0.019	1
ITGB1BP1	0.472864	0.310457	0.187	0.169	1
FAM216A	0.472882	0.172885	0.128	0.11	1
CYFIP1	0.473214	0.108755	0.442	0.413	1
MUL1	0.473373	-0.318256	0.034	0.044	1
C2CD2L	0.473373	-0.318256	0.034	0.044	1
AOC2	0.473373	-0.318256	0.034	0.044	1
PAM	0.473373	-0.318256	0.034	0.044	1
DMAC2	0.473786	-0.380593	0.1	0.114	1
PHF8	0.473857	0.146451	0.327	0.307	1
NDE1	0.474149	-0.143585	0.374	0.392	1
HPS4	0.474168	0.128631	0.467	0.439	1
EXOSC1	0.47464	0.311101	0.137	0.121	1
ENSG00000256571	0.47478	-0.209321	0.025	0.034	1
DNAH10	0.47478	-0.209321	0.025	0.034	1
KRCC1	0.47478	-0.209321	0.025	0.034	1
ENSG00000269842	0.475552	-0.151606	0.368	0.379	1
MED23	0.475742	-0.179309	0.442	0.451	1
CUBN	0.47599	-0.198674	0.044	0.055	1
FBLN2	0.476133	-0.266909	0.034	0.044	1
COL4A1	0.476472	0.556214	0.044	0.034	1
N4BP3	0.476644	-0.287061	0.193	0.21	1
ENSG00000231204	0.47676	-0.180752	0.012	0.019	1
SH3BGRL3	0.476768	0.473751	0.044	0.034	1
ZNF534	0.476889	0.161935	0.181	0.161	1
ENSG00000226471	0.476889	-0.119897	0.224	0.246	1
CYB5RL	0.477183	-0.443786	0.05	0.061	1
RPP40	0.477201	0.129949	0.093	0.078	1
DNAJC22	0.477341	0.468751	0.044	0.034	1
GNRH1	0.477341	0.468751	0.044	0.034	1
MAPKAPK2	0.477612	0.234285	0.237	0.218	1
RWDD4	0.477759	0.282453	0.168	0.15	1
EMG1	0.478096	0.117889	0.393	0.371	1
NUMA1	0.478434	-0.199419	0.467	0.475	1
AGRN	0.478492	0.333821	0.097	0.083	1
ACTR5	0.478516	-0.229048	0.134	0.15	1
CALCOCO2	0.478565	-0.115732	0.156	0.176	1
MLLT6	0.478611	-0.127313	0.171	0.193	1
ENSG00000286481	0.478869	0.16919	0.181	0.163	1
STOX1	0.479283	-0.202778	0.034	0.044	1
ZNF563	0.479312	0.253651	0.09	0.076	1
TMEM242	0.479499	0.342089	0.125	0.11	1
ANOS1	0.47971	0.266707	0.072	0.059	1
RORA-AS1	0.479739	-0.286245	0.081	0.095	1
GOLM1	0.479834	0.120114	0.29	0.265	1
HIKESHI	0.4799	-0.229662	0.159	0.176	1
EPHB1	0.479909	0.40421	0.072	0.059	1
STAM	0.480297	0.161354	0.15	0.131	1
LRRC20	0.480732	-0.237336	0.081	0.095	1
CNOT8	0.480842	0.166267	0.15	0.131	1
MED6	0.480939	0.174343	0.249	0.229	1
NDUFS7	0.480964	-0.206287	0.153	0.169	1
IRAK4	0.481084	-0.356324	0.05	0.061	1
COASY	0.481188	-0.209321	0.33	0.347	1
TRMT112	0.481319	-0.137125	0.118	0.136	1
ENSG00000289528	0.481321	0.100534	0.271	0.248	1
PIGP	0.481507	0.386289	0.044	0.034	1
LRRC61	0.481507	0.386289	0.044	0.034	1
GYPC	0.482191	0.375641	0.044	0.034	1
TRIM52-AS1	0.482191	0.375641	0.044	0.034	1
SMU1	0.482317	0.126962	0.262	0.237	1
ORC3	0.482338	0.155676	0.302	0.282	1
PANX1	0.482444	-0.306283	0.065	0.078	1
TBX19	0.482448	0.252821	0.121	0.106	1
CTH	0.482558	0.115641	0.302	0.28	1
CSGALNACT2	0.482709	-0.211613	0.09	0.106	1
ENSG00000281016	0.483094	0.125056	0.218	0.195	1
ZNF140	0.483187	-0.296945	0.087	0.102	1
METTL21A	0.483303	0.279373	0.134	0.119	1
AFTPH	0.483888	-0.166608	0.29	0.311	1
CDK1	0.483954	0.12812	0.14	0.123	1
CLIP2	0.483956	0.207064	0.193	0.176	1
PFKFB3	0.48416	0.141176	0.187	0.167	1
SCARA3	0.484183	0.148556	0.134	0.117	1
RAB8B	0.484343	0.121811	0.109	0.093	1
SNAPC4	0.484346	-0.119949	0.414	0.432	1
ATP6V0D2	0.484413	-0.34326	0.237	0.25	1
LINC00173	0.484492	-0.313726	0.081	0.095	1
BCL2L11	0.484763	0.179359	0.178	0.159	1
ZNF865	0.485002	-0.31052	0.05	0.061	1
C8orf44	0.485484	-0.100899	0.069	0.083	1
COX5B	0.485626	0.16919	0.271	0.248	1
KPNA2	0.485766	-0.345008	0.321	0.333	1
LRP5	0.48592	0.108161	0.377	0.362	1
SELENBP1	0.486272	0.293179	0.044	0.034	1
ENSG00000259254	0.486272	0.293179	0.044	0.034	1
ZNF527	0.486272	0.293179	0.044	0.034	1
C1orf109	0.486282	-0.358057	0.072	0.085	1
ERO1A	0.486402	0.154115	0.265	0.244	1
ZNF316	0.486877	-0.251141	0.128	0.144	1
ENSG00000258410	0.487019	-0.269757	0.065	0.078	1
ENSG00000289138	0.487019	-0.306283	0.065	0.078	1
NOP14	0.487483	0.119005	0.287	0.265	1
LAGE3	0.487556	-0.494413	0.04	0.051	1
ADAMTS3	0.487815	0.280579	0.053	0.042	1
TPBG	0.487938	0.284912	0.081	0.068	1
SCRIB	0.488402	-0.106286	0.586	0.602	1
CEP295NL	0.488497	0.333821	0.053	0.042	1
CCDC8	0.488497	0.333821	0.053	0.042	1
NRBF2	0.48866	0.280579	0.15	0.133	1
ENSG00000287249	0.488852	0.260758	0.062	0.051	1
RNF207	0.489247	-0.356909	0.218	0.233	1
ZNF248	0.489419	-0.300828	0.134	0.15	1
PLAC1	0.489808	0.304675	0.062	0.051	1
ENSG00000286895	0.489922	0.289109	0.156	0.14	1
BAD	0.490481	0.215177	0.044	0.034	1
ATF5	0.490481	0.215177	0.044	0.034	1
MAD2L1	0.490481	0.141176	0.044	0.034	1
TMEM191B	0.490543	-0.231057	0.159	0.176	1
S100A10	0.490942	0.18698	0.174	0.157	1
KPTN	0.491074	-0.391319	0.04	0.051	1
OIP5-AS1	0.49108	-0.112775	0.467	0.481	1
NFATC1	0.491122	0.163896	0.162	0.144	1
TCIRG1	0.491165	0.124497	0.125	0.108	1
DPM2	0.491247	-0.314503	0.1	0.114	1
GLS2	0.491526	-0.235982	0.121	0.138	1
ATP5MF	0.491605	0.117102	0.243	0.225	1
NOL11	0.491756	-0.117875	0.318	0.341	1
KANTR	0.492684	0.111429	0.333	0.305	1
POLR1H	0.492716	-0.405312	0.056	0.068	1
TMEM63C	0.492969	0.266707	0.053	0.042	1
U2AF1	0.493013	-0.118824	0.283	0.307	1
CLYBL	0.493109	-0.157315	0.439	0.451	1
GRM8	0.493141	0.234285	0.072	0.059	1
CDNF	0.49363	0.260758	0.062	0.051	1
PDF	0.493838	0.358274	0.087	0.074	1
TDP2	0.494032	-0.211613	0.103	0.119	1
ENSG00000286787	0.494063	-0.507917	0.031	0.04	1
COA3	0.494555	-0.531249	0.022	0.03	1
GUCY2C	0.494606	-0.336871	0.04	0.051	1
HCFC2	0.494606	-0.336871	0.04	0.051	1
KCNMB3	0.494606	-0.336871	0.04	0.051	1
ZBED9	0.494606	-0.336871	0.04	0.051	1
BMS1P14	0.494606	-0.336871	0.04	0.051	1
ENSG00000242021	0.494606	-0.336871	0.04	0.051	1
UTP23	0.494607	0.248091	0.062	0.051	1
CDC37L1	0.495305	0.160285	0.115	0.1	1
ANKRD24	0.495416	0.181818	0.081	0.068	1
ENSG00000242590	0.49552	-0.252231	0.417	0.422	1
ENSG00000288881	0.495638	0.556214	0.031	0.023	1
ZFP41	0.495686	-0.170768	0.081	0.095	1
ENSG00000226699	0.495985	0.556214	0.031	0.023	1
CARD14	0.495985	0.556214	0.031	0.023	1
MAD2L1-DT	0.496109	-0.251141	0.1	0.114	1
ENSG00000225885	0.496117	-0.613711	0.009	0.015	1
DNAH3	0.496208	0.185119	0.181	0.163	1
LINC02505	0.496278	0.748859	0.019	0.013	1
CNOT9	0.496303	0.18698	0.237	0.218	1
CEP72	0.496346	0.133981	0.246	0.227	1
TUBGCP6	0.49639	-0.139393	0.237	0.256	1
TARS3	0.496967	-0.365784	0.056	0.068	1
ENSG00000258231	0.497063	-0.443786	0.022	0.03	1
PPP4R4	0.497063	-0.443786	0.022	0.03	1
SUV39H1	0.497127	-0.443786	0.031	0.04	1
EIF1AD	0.497639	-0.291783	0.04	0.051	1
SLC2A5	0.497678	-0.443786	0.009	0.015	1
HTR1D	0.497678	-0.443786	0.009	0.015	1
RCAN3AS	0.497678	-0.443786	0.009	0.015	1
ENSG00000236065	0.497678	-0.443786	0.009	0.015	1
WDFY4	0.497678	-0.443786	0.009	0.015	1
ENO4	0.497678	-0.443786	0.009	0.015	1
ENSG00000287962	0.497678	-0.443786	0.009	0.015	1
ENSG00000254682	0.497678	-0.443786	0.009	0.015	1
SYTL2	0.497678	-0.443786	0.009	0.015	1
C11orf71	0.497678	-0.443786	0.009	0.015	1
AKAP3	0.497678	-0.443786	0.009	0.015	1
MIR200CHG	0.497678	-0.443786	0.009	0.015	1
LINC01405	0.497678	-0.443786	0.009	0.015	1
ENSG00000256955	0.497678	-0.443786	0.009	0.015	1
STXBP6	0.497678	-0.443786	0.009	0.015	1
ELL3	0.497678	-0.443786	0.009	0.015	1
ENSG00000260361	0.497678	-0.443786	0.009	0.015	1
ENSG00000275236	0.497678	-0.443786	0.009	0.015	1
C17orf97	0.497678	-0.443786	0.009	0.015	1
ENSG00000262089	0.497678	-0.443786	0.009	0.015	1
ZNF491	0.497678	-0.443786	0.009	0.015	1
FPR1	0.497678	-0.443786	0.009	0.015	1
NLRP5	0.497678	-0.443786	0.009	0.015	1
MYCNOS	0.497678	-0.443786	0.009	0.015	1
ENSG00000228925	0.497678	-0.443786	0.009	0.015	1
SCN7A	0.497678	-0.443786	0.009	0.015	1
ENSG00000286152	0.497678	-0.443786	0.009	0.015	1
ENSG00000223523	0.497678	-0.443786	0.009	0.015	1
HORMAD2	0.497678	-0.443786	0.009	0.015	1
EFCAB6-DT	0.497678	-0.443786	0.009	0.015	1
ENSG00000241593	0.497678	-0.443786	0.009	0.015	1
ENSG00000287021	0.497678	-0.443786	0.009	0.015	1
ENSG00000287783	0.497678	-0.443786	0.009	0.015	1
ENSG00000254363	0.497678	-0.443786	0.009	0.015	1
SH3TC2-DT	0.497678	-0.443786	0.009	0.015	1
ABLIM3	0.497678	-0.443786	0.009	0.015	1
MYLK4	0.497678	-0.443786	0.009	0.015	1
C6orf52	0.497678	-0.443786	0.009	0.015	1
RNF144B	0.497678	-0.443786	0.009	0.015	1
H2BC15	0.497678	-0.443786	0.009	0.015	1
SYNGAP1-AS1	0.497678	-0.443786	0.009	0.015	1
FAM229B	0.497678	-0.443786	0.009	0.015	1
ENSG00000289042	0.497678	-0.443786	0.009	0.015	1
PKIA	0.497678	-0.443786	0.009	0.015	1
RNF139-DT	0.497678	-0.443786	0.009	0.015	1
ENSG00000255491	0.497678	-0.443786	0.009	0.015	1
RRAGA	0.497678	-0.443786	0.009	0.015	1
ENSG00000260995	0.497678	-0.443786	0.009	0.015	1
ENSG00000237531	0.497678	-0.443786	0.009	0.015	1
YY1AP1	0.498218	0.152391	0.464	0.453	1
PLRG1	0.498275	-0.251141	0.093	0.108	1
ENSG00000285280	0.498314	-0.280288	0.04	0.051	1
LINC02147	0.498314	-0.280288	0.04	0.051	1
DBN1	0.498399	0.188062	0.215	0.197	1
TMTC4	0.498405	0.129513	0.38	0.358	1
COPS9	0.498441	0.105552	0.062	0.076	1
DAB2IP	0.498701	-0.170502	0.283	0.303	1
SEMA3A	0.498746	-0.233459	0.327	0.339	1
TMEM125	0.499131	0.556214	0.019	0.013	1
FYB2	0.499131	0.556214	0.019	0.013	1
ZNF669	0.499131	0.556214	0.019	0.013	1
LINC02680	0.499131	0.556214	0.019	0.013	1
ADAMTS14	0.499131	0.556214	0.019	0.013	1
ENSG00000286369	0.499131	0.556214	0.019	0.013	1
LINC02552	0.499131	0.556214	0.019	0.013	1
RAD9B	0.499131	0.556214	0.019	0.013	1
HNF1A-AS1	0.499131	0.556214	0.019	0.013	1
FUT8-AS1	0.499131	0.556214	0.019	0.013	1
TSNAXIP1	0.499131	0.556214	0.019	0.013	1
OMG	0.499131	0.556214	0.019	0.013	1
ENSG00000267405	0.499131	0.556214	0.019	0.013	1
LINC01926	0.499131	0.556214	0.019	0.013	1
LINC01924	0.499131	0.556214	0.019	0.013	1
SYDE1	0.499131	0.556214	0.019	0.013	1
ENSG00000288815	0.499131	0.556214	0.019	0.013	1
ZNF628	0.499131	0.556214	0.019	0.013	1
ZNF835	0.499131	0.556214	0.019	0.013	1
LOXL3	0.499131	0.556214	0.019	0.013	1
B3GALT1-AS1	0.499131	0.556214	0.019	0.013	1
ZNF804A	0.499131	0.556214	0.019	0.013	1
JPH2	0.499131	0.556214	0.019	0.013	1
RAB36	0.499131	0.556214	0.019	0.013	1
ENSG00000286784	0.499131	0.556214	0.019	0.013	1
ENSG00000286891	0.499131	0.556214	0.019	0.013	1
ALPK1	0.499131	0.556214	0.019	0.013	1
ACSL1	0.499131	0.556214	0.019	0.013	1
MIR4458HG	0.499131	0.556214	0.019	0.013	1
LINC02112	0.499131	0.556214	0.019	0.013	1
PRDM9	0.499131	0.556214	0.019	0.013	1
SETD9	0.499131	0.556214	0.019	0.013	1
LINC02198	0.499131	0.556214	0.019	0.013	1
ENSG00000249881	0.499131	0.556214	0.019	0.013	1
JAKMIP2-AS1	0.499131	0.556214	0.019	0.013	1
TMEM30A-DT	0.499131	0.556214	0.019	0.013	1
PNRC1	0.499131	0.556214	0.019	0.013	1
ENSG00000228540	0.499131	0.556214	0.019	0.013	1
THAP1	0.499131	0.556214	0.019	0.013	1
ENSG00000253475	0.499131	0.556214	0.019	0.013	1
SULF1	0.499131	0.556214	0.019	0.013	1
RORB	0.499131	0.556214	0.019	0.013	1
ECM2	0.499131	0.556214	0.019	0.013	1
PTCSC2	0.499131	0.556214	0.019	0.013	1
ENSG00000261094	0.499131	0.556214	0.019	0.013	1
ENSG00000231149	0.499131	0.556214	0.019	0.013	1
AASDH	0.499493	-0.104037	0.277	0.299	1
FAM186A	0.49963	-0.350677	0.022	0.03	1
SOCS1	0.49963	-0.350677	0.022	0.03	1
MAPK7	0.49963	-0.350677	0.022	0.03	1
ENSG00000266268	0.49963	-0.350677	0.022	0.03	1
ENSG00000268401	0.49963	-0.350677	0.022	0.03	1
LINC01911	0.49963	-0.350677	0.022	0.03	1
LINC02046	0.49963	-0.350677	0.022	0.03	1
VEPH1	0.49963	-0.350677	0.022	0.03	1
SEC24B-AS1	0.49963	-0.350677	0.022	0.03	1
KPNA7	0.49963	-0.350677	0.022	0.03	1
LINC01003	0.49963	-0.350677	0.022	0.03	1
LOXL2	0.49963	-0.350677	0.022	0.03	1
MFGE8	0.499669	0.193643	0.062	0.051	1
ENSG00000255097	0.49999	0.430683	0.031	0.023	1
SLC14A2	0.49999	0.430683	0.031	0.023	1
DSEL	0.49999	0.430683	0.031	0.023	1
ENSG00000267406	0.49999	0.430683	0.031	0.023	1
LINC00663	0.49999	0.430683	0.031	0.023	1
RAB17	0.49999	0.430683	0.031	0.023	1
NDUFB2-AS1	0.49999	0.430683	0.031	0.023	1
GML	0.49999	0.430683	0.031	0.023	1
KLHL13	0.49999	0.430683	0.031	0.023	1
GSG1L	0.500049	0.270811	0.087	0.074	1
SKA1	0.5002	-0.376672	0.031	0.04	1
LINC01793	0.5002	-0.376672	0.031	0.04	1
ASTE1	0.5002	-0.376672	0.031	0.04	1
AADAT	0.5002	-0.376672	0.031	0.04	1
LINC01392	0.5002	-0.376672	0.031	0.04	1
ENSG00000216895	0.500313	0.206879	0.181	0.163	1
M1AP	0.500323	-0.228518	0.262	0.275	1
XACT	0.500558	0.119692	0.938	0.922	1
ERCC6L	0.500706	0.226065	0.184	0.167	1
STK35	0.501229	0.17207	0.162	0.144	1
LRRC69	0.501236	-0.325142	0.056	0.068	1
SYT14	0.501365	0.16919	0.252	0.233	1
ZWILCH	0.50139	0.202577	0.221	0.201	1
RETREG1	0.501472	-0.144226	0.04	0.051	1
TMEM108	0.501486	-0.133684	0.486	0.477	1
TACR3-AS1	0.501968	0.363568	0.019	0.013	1
BUD13	0.502063	-0.336871	0.084	0.097	1
C19orf33	0.502069	-0.306283	0.056	0.068	1
ENSG00000249753	0.50212	-0.273861	0.022	0.03	1
FECH	0.502377	0.319174	0.078	0.066	1
FTCDNL1	0.502563	-0.226195	0.072	0.085	1
H1-0	0.503049	-0.100899	0.065	0.078	1
LNX2	0.503145	0.23974	0.128	0.112	1
PDE4B	0.503381	-0.306283	0.031	0.04	1
PDE10A	0.503381	-0.306283	0.031	0.04	1
RSPH10B2	0.503381	-0.306283	0.031	0.04	1
SNX7	0.503451	-0.245241	0.1	0.114	1
ENSG00000278600	0.503561	0.315205	0.031	0.023	1
ENSG00000248774	0.503561	0.315205	0.031	0.023	1
PLCXD3	0.503561	0.315205	0.031	0.023	1
PSORS1C3	0.503561	0.315205	0.031	0.023	1
EIF2B4	0.503607	-0.135034	0.283	0.301	1
CNNM3	0.503652	-0.207346	0.411	0.407	1
CGAS	0.5037	0.311101	0.078	0.066	1
MFAP3	0.503863	0.190929	0.153	0.136	1
ZNF786	0.504192	-0.244478	0.171	0.186	1
TCTN1	0.504378	-0.331312	0.056	0.068	1
ZNF414	0.504378	-0.291783	0.056	0.068	1
DCC	0.504388	-0.291783	0.084	0.097	1
STAB2	0.504649	-0.180752	0.022	0.03	1
ENSG00000286107	0.505783	-0.318256	0.031	0.04	1
TMEM127	0.505797	-0.244478	0.084	0.097	1
DFFB	0.505826	-0.240253	0.056	0.068	1
MCAM	0.505894	-0.336871	0.062	0.074	1
LINC01237	0.506011	0.111911	0.162	0.144	1
FPGS	0.506189	-0.145563	0.218	0.237	1
VPS13C	0.506696	0.105736	0.43	0.403	1
ZNF764	0.506899	0.349763	0.069	0.057	1
ENSG00000267939	0.506999	0.430683	0.059	0.049	1
C14orf119	0.507341	0.234285	0.087	0.074	1
SETD1A	0.507377	-0.106751	0.224	0.246	1
DAGLA	0.507495	-0.192248	0.072	0.085	1
KHNYN	0.507554	0.485824	0.05	0.04	1
MTMR6	0.507557	0.225008	0.087	0.074	1
KNSTRN	0.507569	0.19776	0.103	0.089	1
MPPE1	0.508144	0.115641	0.249	0.229	1
NBPF3	0.508355	-0.144226	0.224	0.244	1
POU5F1B	0.508386	0.482213	0.05	0.04	1
ZCCHC9	0.508759	0.17155	0.178	0.161	1
TGOLN2	0.508796	0.117641	0.193	0.174	1
ZNF283	0.509007	-0.286245	0.078	0.091	1
GMIP	0.509078	0.242105	0.103	0.089	1
TOE1	0.509146	-0.341907	0.062	0.074	1
ENSG00000270055	0.509163	-0.138932	0.056	0.068	1
RGS9	0.509196	-0.180752	0.031	0.04	1
MTPN	0.509407	0.186264	0.159	0.142	1
NMNAT2	0.510137	0.323553	0.093	0.081	1
CCND3	0.510433	0.202577	0.193	0.176	1
SOCS2-AS1	0.510476	-0.299397	0.062	0.074	1
POLR1F	0.510605	-0.240253	0.146	0.163	1
EXOC3L1	0.511123	0.256653	0.078	0.066	1
BCAP29	0.511348	-0.288136	0.121	0.136	1
DIPK1A	0.511437	0.327945	0.093	0.081	1
SH2D5	0.511477	0.283195	0.059	0.049	1
KIAA0753	0.511702	-0.110363	0.165	0.184	1
PASK	0.511882	-0.173335	0.296	0.314	1
MTX3	0.512702	0.210439	0.128	0.112	1
PKHD1	0.512927	-0.116212	0.224	0.244	1
POLD4	0.512961	0.411824	0.05	0.04	1
CCDC81	0.512961	0.411824	0.05	0.04	1
ARID5A	0.512961	0.411824	0.05	0.04	1
ENSG00000241956	0.512998	0.363568	0.059	0.049	1
TMEM150C	0.513036	0.126226	0.174	0.157	1
SERAC1	0.513037	0.148129	0.146	0.129	1
CPSF2	0.513143	-0.216653	0.327	0.339	1
MYL12B	0.513158	-0.16507	0.093	0.108	1
SERTAD2	0.513229	-0.308435	0.178	0.193	1
TMC6	0.513296	-0.143032	0.246	0.265	1
C12orf40	0.513728	0.375641	0.04	0.032	1
MRPL44	0.513728	0.375641	0.04	0.032	1
NAAA	0.513797	0.40421	0.05	0.04	1
ENSG00000250820	0.513797	0.40421	0.05	0.04	1
ENSG00000255101	0.513824	-0.31052	0.047	0.057	1
FAM156B	0.514069	-0.209321	0.078	0.091	1
LAMB3	0.514438	0.363568	0.04	0.032	1
NANOGP8	0.514438	0.363568	0.04	0.032	1
ERVK13-1	0.514438	0.363568	0.04	0.032	1
PRLR	0.514438	0.363568	0.04	0.032	1
FBXO5	0.514438	0.363568	0.04	0.032	1
CDPF1	0.514572	-0.301767	0.047	0.057	1
CFAP20	0.51464	0.283195	0.069	0.057	1
DFFA	0.514817	-0.145024	0.318	0.337	1
LTBR	0.514853	-0.229662	0.078	0.091	1
FNDC4	0.515009	-0.318256	0.09	0.104	1
BTF3	0.515095	-0.180752	0.206	0.222	1
MKNK2	0.516582	-0.142784	0.202	0.222	1
POLR3GL	0.517493	-0.31052	0.047	0.057	1
FGF18	0.517885	0.293179	0.04	0.032	1
TCAF1	0.517928	-0.231057	0.168	0.184	1
CLDND1	0.517968	0.287725	0.115	0.102	1
ELMOD2	0.518006	0.304675	0.059	0.049	1
RBM15	0.518267	0.141176	0.115	0.1	1
STX6	0.518348	0.141176	0.196	0.176	1
ENSG00000248636	0.518356	-0.403144	0.053	0.064	1
PLS3-AS1	0.518398	0.333821	0.05	0.04	1
PHF7	0.518402	-0.361324	0.075	0.087	1
ZFP69B	0.518508	0.276106	0.04	0.032	1
DNAH17	0.518712	-0.251141	0.047	0.057	1
ENSG00000287092	0.518712	-0.251141	0.047	0.057	1
CCDC169	0.518919	-0.197626	0.137	0.153	1
APEX1	0.518921	-0.203652	0.202	0.22	1
PLAC8L1	0.519338	0.20007	0.069	0.057	1
LINC01476	0.519379	0.321748	0.05	0.04	1
ENSG00000272945	0.519379	0.321748	0.05	0.04	1
STAC	0.519379	0.321748	0.05	0.04	1
APBA1	0.519379	0.321748	0.05	0.04	1
BPNT2	0.519462	-0.396481	0.093	0.106	1
ENSG00000285751	0.519479	0.117329	0.287	0.265	1
PNPLA8	0.519483	0.14593	0.193	0.174	1
TRIM59	0.519725	0.120114	0.097	0.083	1
IL17RB	0.519826	0.243056	0.093	0.081	1
IL22RA1	0.520026	-0.443786	0.006	0.011	1
CD247	0.520026	-0.443786	0.006	0.011	1
ITPKB-IT1	0.520026	-0.443786	0.006	0.011	1
LINC00200	0.520026	-0.443786	0.006	0.011	1
ENSG00000288755	0.520026	-0.443786	0.006	0.011	1
DUSP8	0.520026	-0.443786	0.006	0.011	1
LMO1	0.520026	-0.443786	0.006	0.011	1
CD44	0.520026	-0.443786	0.006	0.011	1
LINC02759	0.520026	-0.443786	0.006	0.011	1
C11orf1	0.520026	-0.443786	0.006	0.011	1
IRAG2	0.520026	-0.443786	0.006	0.011	1
ENSG00000250748	0.520026	-0.443786	0.006	0.011	1
ENSG00000258084	0.520026	-0.443786	0.006	0.011	1
GLT8D2	0.520026	-0.443786	0.006	0.011	1
CFAP97D2	0.520026	-0.443786	0.006	0.011	1
LINC00609	0.520026	-0.443786	0.006	0.011	1
LINC02331	0.520026	-0.443786	0.006	0.011	1
GCHFR	0.520026	-0.443786	0.006	0.011	1
KIF23-AS1	0.520026	-0.443786	0.006	0.011	1
ENSG00000259925	0.520026	-0.443786	0.006	0.011	1
ENSG00000261346	0.520026	-0.443786	0.006	0.011	1
ENSG00000260867	0.520026	-0.443786	0.006	0.011	1
ENSG00000266111	0.520026	-0.443786	0.006	0.011	1
GIP	0.520026	-0.443786	0.006	0.011	1
ENSG00000262410	0.520026	-0.443786	0.006	0.011	1
ENSG00000265094	0.520026	-0.443786	0.006	0.011	1
RAB27B	0.520026	-0.443786	0.006	0.011	1
ENSG00000278000	0.520026	-0.443786	0.006	0.011	1
GMFG	0.520026	-0.443786	0.006	0.011	1
ZNF324B	0.520026	-0.443786	0.006	0.011	1
LINC01249	0.520026	-0.443786	0.006	0.011	1
MSH2-OT1	0.520026	-0.443786	0.006	0.011	1
TRABD2A	0.520026	-0.443786	0.006	0.011	1
SCTR	0.520026	-0.443786	0.006	0.011	1
ENSG00000225806	0.520026	-0.443786	0.006	0.011	1
DNAJC28	0.520026	-0.443786	0.006	0.011	1
DSCR4-IT1	0.520026	-0.443786	0.006	0.011	1
ENSG00000287146	0.520026	-0.443786	0.006	0.011	1
PDCD6IP-DT	0.520026	-0.443786	0.006	0.011	1
ENSG00000261490	0.520026	-0.443786	0.006	0.011	1
HOPX	0.520026	-0.443786	0.006	0.011	1
LINC01202	0.520026	-0.443786	0.006	0.011	1
ENSG00000287409	0.520026	-0.443786	0.006	0.011	1
ENSG00000289146	0.520026	-0.443786	0.006	0.011	1
ENSG00000225411	0.520026	-0.443786	0.006	0.011	1
TMEM252-DT	0.520026	-0.443786	0.006	0.011	1
ENSG00000230289	0.520026	-0.443786	0.006	0.011	1
ENSG00000285899	0.520026	-0.443786	0.006	0.011	1
NXF2B	0.520026	-0.443786	0.006	0.011	1
RTL9	0.520026	-0.443786	0.006	0.011	1
RANBP9	0.520192	-0.107389	0.489	0.506	1
EPB41L4B	0.52036	0.223638	0.209	0.191	1
SPC24	0.520625	-0.173139	0.106	0.121	1
LINC02614	0.520753	0.111429	0.193	0.176	1
SLC25A51	0.520947	-0.210809	0.156	0.172	1
RILPL2	0.521657	-0.242153	0.062	0.074	1
COPS5	0.521916	-0.251141	0.121	0.136	1
ACTR3C	0.522075	-0.192725	0.196	0.214	1
ZSCAN32	0.522077	-0.277776	0.069	0.081	1
SPRTN	0.522123	-0.205627	0.062	0.074	1
CACNB4	0.522287	0.16919	0.078	0.066	1
LAT2	0.522489	-0.443786	0.037	0.047	1
TBX6	0.522601	-0.361324	0.053	0.064	1
SCCPDH	0.522685	0.193643	0.04	0.032	1
CNTN6	0.522685	0.193643	0.04	0.032	1
ENSG00000286314	0.522774	-0.196694	0.15	0.165	1
CBX7	0.523239	-0.193808	0.062	0.074	1
LRRTM4	0.523486	-0.119514	0.162	0.178	1
ACOT7	0.523768	-0.138697	0.427	0.434	1
ENSG00000251095	0.523864	0.251359	0.05	0.04	1
SIGMAR1	0.523864	0.251359	0.05	0.04	1
ACAT2	0.524017	0.171189	0.212	0.193	1
ZNF571	0.524125	0.264447	0.146	0.131	1
LSM1	0.524305	-0.115164	0.072	0.085	1
GTPBP4	0.525108	0.102496	0.399	0.367	1
ARHGEF25	0.525489	-0.230383	0.112	0.127	1
PIWIL4	0.525871	0.445182	0.065	0.055	1
POLR2C	0.527375	-0.278727	0.097	0.11	1
ENSG00000273748	0.527574	0.193643	0.174	0.159	1
IKZF4	0.527908	-0.443786	0.112	0.125	1
JMJD7	0.528106	0.12737	0.078	0.066	1
CFAP410	0.528136	0.266707	0.1	0.087	1
ENSG00000254339	0.528173	-0.127418	0.498	0.508	1
ENSG00000258682	0.528362	0.141176	0.059	0.049	1
LRRC63	0.528396	-0.291783	0.037	0.047	1
TIMM8B	0.52851	0.16919	0.069	0.057	1
ZGPAT	0.529496	0.214425	0.255	0.239	1
ENSG00000258603	0.529647	-0.266909	0.037	0.047	1
TLCD1	0.529647	-0.266909	0.037	0.047	1
MAP3K19	0.529647	-0.266909	0.037	0.047	1
SNTA1	0.529647	-0.266909	0.037	0.047	1
CREB3	0.529647	-0.266909	0.037	0.047	1
KIFC1	0.529903	-0.202165	0.271	0.286	1
FSTL3	0.530223	-0.443786	0.028	0.036	1
DCAF12	0.530267	0.20007	0.193	0.178	1
ENSG00000285658	0.530373	-0.443786	0.019	0.025	1
NLRP1	0.530373	-0.443786	0.019	0.025	1
ALKBH3	0.530946	0.184245	0.093	0.081	1
FKRP	0.531463	-0.129678	0.062	0.074	1
CEP162	0.531641	0.242714	0.237	0.222	1
COIL	0.531723	0.298416	0.121	0.108	1
ECHDC2	0.531929	0.168143	0.212	0.195	1
KIF2C	0.532031	-0.205877	0.352	0.36	1
VPS4A	0.532067	-0.168152	0.125	0.14	1
PGF	0.532488	0.556214	0.028	0.021	1
MEA1	0.532488	0.556214	0.028	0.021	1
TRIQK	0.532488	0.556214	0.028	0.021	1
RSC1A1	0.532813	-0.336871	0.019	0.025	1
NCR3LG1	0.532813	-0.336871	0.019	0.025	1
TEX49	0.532813	-0.336871	0.019	0.025	1
WNT10B	0.532813	-0.336871	0.019	0.025	1
KLHDC1	0.532813	-0.336871	0.019	0.025	1
COMP	0.532813	-0.336871	0.019	0.025	1
VSTM2B-DT	0.532813	-0.336871	0.019	0.025	1
EPHA4	0.532813	-0.336871	0.019	0.025	1
ENTHD1	0.532813	-0.336871	0.019	0.025	1
LINC02928	0.532813	-0.336871	0.019	0.025	1
HSD17B13	0.532813	-0.336871	0.019	0.025	1
SCOC-AS1	0.532813	-0.336871	0.019	0.025	1
HTR4	0.532813	-0.336871	0.019	0.025	1
SEPTIN7-DT	0.532813	-0.336871	0.019	0.025	1
ENSG00000253939	0.532813	-0.336871	0.019	0.025	1
ENSG00000288752	0.532813	-0.336871	0.019	0.025	1
NFIB	0.532813	-0.336871	0.019	0.025	1
CETN2	0.532813	-0.336871	0.019	0.025	1
ZBTB3	0.533239	-0.369786	0.028	0.036	1
CHRM5	0.533239	-0.369786	0.028	0.036	1
TMEM115	0.533239	-0.369786	0.028	0.036	1
LINC01933	0.533239	-0.369786	0.028	0.036	1
OTUD6B-AS1	0.533239	-0.369786	0.028	0.036	1
VCPKMT	0.533361	-0.174179	0.118	0.133	1
AHRR	0.533387	-0.171707	0.084	0.097	1
EME1	0.533831	-0.173697	0.118	0.133	1
DUSP22	0.534289	-0.260074	0.131	0.144	1
MYPOP	0.534306	0.227591	0.115	0.102	1
NR2C2AP	0.534384	-0.258755	0.146	0.161	1
UBFD1	0.534719	-0.198674	0.128	0.142	1
MRPL22	0.534776	0.234285	0.1	0.087	1
LINC01692	0.535159	0.778606	0.016	0.011	1
BCL7B	0.535217	-0.291783	0.087	0.1	1
LINC01376	0.535434	0.115087	0.305	0.282	1
HULC	0.535483	0.147408	0.156	0.14	1
HOMER3	0.535696	-0.228058	0.053	0.064	1
CLHC1	0.535696	-0.228058	0.053	0.064	1
LINC02018	0.535976	-0.272675	0.202	0.216	1
PIK3R2	0.536227	0.187826	0.146	0.131	1
OPN3	0.536338	-0.291783	0.028	0.036	1
ZNF407-AS1	0.536338	-0.291783	0.028	0.036	1
ZNF699	0.536338	-0.291783	0.028	0.036	1
CA11	0.536338	-0.291783	0.028	0.036	1
LINC01331	0.536338	-0.291783	0.028	0.036	1
RAE1	0.536361	-0.161643	0.202	0.22	1
AGAP6	0.536398	-0.154989	0.29	0.311	1
EVA1B	0.536444	0.41871	0.028	0.021	1
SLC16A4	0.536444	0.41871	0.028	0.021	1
SLC48A1	0.536444	0.41871	0.028	0.021	1
IQCD	0.536444	0.41871	0.028	0.021	1
NRAD1	0.536444	0.41871	0.028	0.021	1
PLCB2	0.536444	0.41871	0.028	0.021	1
LINC01229	0.536444	0.41871	0.028	0.021	1
CHRNB1	0.536444	0.41871	0.028	0.021	1
ENSG00000226994	0.536444	0.41871	0.028	0.021	1
KCNK15-AS1	0.536444	0.41871	0.028	0.021	1
ENSG00000286251	0.536444	0.41871	0.028	0.021	1
GFRA3	0.536444	0.41871	0.028	0.021	1
REEP2	0.536444	0.41871	0.028	0.021	1
MYOZ3	0.536444	0.41871	0.028	0.021	1
ITK	0.536444	0.41871	0.028	0.021	1
ENPP3	0.536444	0.41871	0.028	0.021	1
WDR31	0.536444	0.41871	0.028	0.021	1
ENSG00000229151	0.536444	0.41871	0.028	0.021	1
FRMPD4	0.536608	0.256653	0.093	0.081	1
TINCR	0.536726	-0.240253	0.103	0.117	1
ATP9A	0.536927	-0.131634	0.498	0.498	1
BCLAF1	0.536969	0.10767	0.511	0.494	1
FAXDC2	0.537096	-0.211613	0.109	0.123	1
PREP	0.537282	-0.163291	0.318	0.331	1
PLIN2	0.537472	0.246886	0.121	0.108	1
NDUFA2	0.537587	-0.259362	0.065	0.076	1
FEM1B	0.537778	0.333821	0.065	0.055	1
CAMK2N1	0.53786	0.556214	0.016	0.011	1
ENSG00000286548	0.53786	0.556214	0.016	0.011	1
RWDD3-DT	0.53786	0.556214	0.016	0.011	1
KCND3	0.53786	0.556214	0.016	0.011	1
PTPN22	0.53786	0.556214	0.016	0.011	1
ITGA10	0.53786	0.556214	0.016	0.011	1
H3-3A-DT	0.53786	0.556214	0.016	0.011	1
ENSG00000286263	0.53786	0.556214	0.016	0.011	1
TRIM58	0.53786	0.556214	0.016	0.011	1
PFKP-DT	0.53786	0.556214	0.016	0.011	1
EMSY-DT	0.53786	0.556214	0.016	0.011	1
ME3	0.53786	0.556214	0.016	0.011	1
C11orf52	0.53786	0.556214	0.016	0.011	1
LINC02388	0.53786	0.556214	0.016	0.011	1
DAO	0.53786	0.556214	0.016	0.011	1
PLUT	0.53786	0.556214	0.016	0.011	1
LINC02334	0.53786	0.556214	0.016	0.011	1
MIR4500HG	0.53786	0.556214	0.016	0.011	1
ENSG00000259001	0.53786	0.556214	0.016	0.011	1
SALL2	0.53786	0.556214	0.016	0.011	1
SLC24A4	0.53786	0.556214	0.016	0.011	1
ENSG00000259347	0.53786	0.556214	0.016	0.011	1
ARPIN	0.53786	0.556214	0.016	0.011	1
SV2B	0.53786	0.556214	0.016	0.011	1
SNRPA1-DT	0.53786	0.556214	0.016	0.011	1
CNGB1	0.53786	0.556214	0.016	0.011	1
ENSG00000261436	0.53786	0.556214	0.016	0.011	1
ENSG00000260479	0.53786	0.556214	0.016	0.011	1
ENSG00000285550	0.53786	0.556214	0.016	0.011	1
WDR7-OT1	0.53786	0.556214	0.016	0.011	1
ENSG00000267098	0.53786	0.556214	0.016	0.011	1
SYNE4	0.53786	0.556214	0.016	0.011	1
ERFL	0.53786	0.556214	0.016	0.011	1
IL4I1	0.53786	0.556214	0.016	0.011	1
MRPS9-AS2	0.53786	0.556214	0.016	0.011	1
ENSG00000280878	0.53786	0.556214	0.016	0.011	1
CATIP-AS2	0.53786	0.556214	0.016	0.011	1
TP53RK	0.53786	0.556214	0.016	0.011	1
RSPH1	0.53786	0.556214	0.016	0.011	1
SATB1	0.53786	0.556214	0.016	0.011	1
LIMD1-AS1	0.53786	0.556214	0.016	0.011	1
ENSG00000242009	0.53786	0.556214	0.016	0.011	1
ENSG00000239311	0.53786	0.556214	0.016	0.011	1
CASR	0.53786	0.556214	0.016	0.011	1
ENSG00000243944	0.53786	0.556214	0.016	0.011	1
LINC02054	0.53786	0.556214	0.016	0.011	1
UCHL1	0.53786	0.556214	0.016	0.011	1
ENSG00000286074	0.53786	0.556214	0.016	0.011	1
STPG2-AS1	0.53786	0.556214	0.016	0.011	1
EGF	0.53786	0.556214	0.016	0.011	1
ENSG00000250945	0.53786	0.556214	0.016	0.011	1
ENSG00000248431	0.53786	0.556214	0.016	0.011	1
CDH6	0.53786	0.556214	0.016	0.011	1
PCDHGA11	0.53786	0.556214	0.016	0.011	1
HCG11	0.53786	0.556214	0.016	0.011	1
PXT1	0.53786	0.556214	0.016	0.011	1
CPNE5	0.53786	0.556214	0.016	0.011	1
ENSG00000231863	0.53786	0.556214	0.016	0.011	1
FAM20C	0.53786	0.556214	0.016	0.011	1
CYP51A1-AS1	0.53786	0.556214	0.016	0.011	1
ENSG00000251034	0.53786	0.556214	0.016	0.011	1
GNA14-AS1	0.53786	0.556214	0.016	0.011	1
ENSG00000249790	0.53786	0.556214	0.016	0.011	1
IL6ST	0.537966	-0.188636	0.439	0.445	1
GOLM2	0.53804	-0.157829	0.464	0.46	1
CYP51A1	0.538063	-0.15428	0.174	0.191	1
CEP112	0.538171	0.181818	0.246	0.231	1
BRPF3	0.538178	-0.296229	0.106	0.119	1
AMFR	0.538431	0.125056	0.224	0.206	1
LINC00578	0.53857	-0.138932	0.053	0.064	1
KNL1	0.53857	-0.159463	0.629	0.606	1
ENOX1	0.538783	-0.195859	0.053	0.064	1
MAP2K2	0.539154	-0.105917	0.234	0.254	1
LGMN	0.539197	-0.118947	0.165	0.182	1
C1orf54	0.539287	-0.157482	0.069	0.081	1
FERMT3	0.53932	-0.106751	0.028	0.036	1
ZBTB4	0.539615	-0.137125	0.125	0.14	1
C19orf53	0.539639	-0.212461	0.075	0.087	1
FZD4	0.539953	0.293179	0.028	0.021	1
ENSG00000259616	0.539953	0.177702	0.028	0.021	1
ENSG00000233178	0.539953	0.293179	0.028	0.021	1
DAPL1	0.539997	0.556214	0.037	0.03	1
B4GALT4-AS1	0.539997	0.556214	0.037	0.03	1
LAMTOR4	0.540584	-0.176091	0.302	0.318	1
IGSF3	0.540642	0.110802	0.24	0.22	1
APPBP2	0.540845	-0.108602	0.206	0.222	1
DANT1	0.540968	-0.186814	0.679	0.672	1
WDR41	0.541204	-0.299397	0.174	0.189	1
TTC23	0.541937	0.147408	0.15	0.133	1
LINC01012	0.541941	-0.204599	0.103	0.117	1
ENSG00000267248	0.542022	-0.15428	0.028	0.036	1
RIPOR2	0.542022	-0.15428	0.028	0.036	1
UBE2D4	0.542022	-0.15428	0.028	0.036	1
FAM9C	0.542022	-0.15428	0.028	0.036	1
LNP1	0.542669	-0.344251	0.044	0.053	1
LIPT1	0.543112	-0.150055	0.053	0.064	1
GJB7	0.543352	0.363568	0.056	0.047	1
GDPD5	0.543456	0.212259	0.075	0.064	1
EIF2AK2	0.543879	-0.379081	0.162	0.174	1
TFEB	0.544071	0.342089	0.112	0.1	1
LRRC37A	0.544096	-0.239553	0.336	0.339	1
ENSG00000275764	0.544433	0.35458	0.056	0.047	1
RPS13	0.544444	-0.153394	0.657	0.657	1
PRSS53	0.544648	0.228159	0.128	0.114	1
ENSG00000250069	0.544739	0.456678	0.037	0.03	1
ENDOV	0.544863	0.20007	0.075	0.064	1
PCNX4	0.545153	0.127977	0.312	0.294	1
ENSG00000234208	0.545202	-0.185052	0.19	0.206	1
ALG12	0.545308	-0.257373	0.093	0.106	1
MT2A	0.545359	-0.369786	0.084	0.095	1
DLEC1	0.54591	0.260758	0.065	0.055	1
EFHD1	0.545931	-0.241598	0.165	0.18	1
CDC14A	0.54595	-0.124508	0.168	0.186	1
ENSG00000248787	0.546136	0.409372	0.072	0.061	1
PRKAB1	0.546533	-0.295688	0.112	0.125	1
MEIOC	0.546577	-0.291783	0.044	0.053	1
LINC01242	0.546577	-0.291783	0.044	0.053	1
ZNF716	0.546726	0.141176	0.084	0.072	1
ESS2	0.547096	-0.306283	0.065	0.076	1
IRAK1	0.547286	-0.144226	0.187	0.203	1
PI4KB	0.548011	-0.184868	0.19	0.206	1
HCLS1	0.548348	0.304675	0.056	0.047	1
FAM162A	0.549194	-0.144226	0.162	0.178	1
EPHX1	0.549263	-0.291783	0.112	0.125	1
MMD	0.549436	0.293179	0.056	0.047	1
LINC02755	0.549576	0.349763	0.037	0.03	1
MSI1	0.549576	0.349763	0.037	0.03	1
ZFP2	0.549576	0.349763	0.037	0.03	1
CRYZL1	0.549684	-0.171166	0.358	0.371	1
SEPHS2	0.549752	0.215177	0.081	0.07	1
ABHD14B	0.550041	-0.231057	0.162	0.176	1
GNAO1	0.55036	0.282039	0.106	0.093	1
SDHAF4	0.550665	0.155676	0.075	0.064	1
CCNJ	0.550667	-0.237336	0.044	0.053	1
SOX15	0.550667	-0.237336	0.044	0.053	1
CCDC134	0.550941	-0.147802	0.168	0.184	1
SP140L	0.551079	0.20829	0.065	0.055	1
ADAM32	0.551079	0.20829	0.065	0.055	1
ZFPM2-AS1	0.551079	0.20829	0.065	0.055	1
ZKSCAN7-AS1	0.551468	-0.318256	0.072	0.083	1
PPP1R14A	0.551648	0.321748	0.047	0.038	1
CST3	0.551648	0.321748	0.047	0.038	1
CDKN1A	0.551648	0.321748	0.047	0.038	1
NDUFV3	0.551688	-0.135664	0.299	0.316	1
MBTPS2	0.551837	0.25011	0.143	0.129	1
AKIRIN2	0.55187	-0.19102	0.212	0.225	1
RRP8	0.552022	-0.269757	0.065	0.076	1
PRR14	0.552906	0.223638	0.143	0.129	1
HADHA	0.552915	0.168398	0.246	0.231	1
DSC2	0.553229	0.135882	0.178	0.161	1
DSCAM	0.553462	-0.113638	0.059	0.07	1
NECTIN4	0.553616	0.256653	0.037	0.03	1
TGM1	0.553616	0.256653	0.037	0.03	1
SLC35E4	0.553616	0.256653	0.037	0.03	1
ENSG00000249856	0.553616	0.256653	0.037	0.03	1
AHI1-DT	0.553616	0.16919	0.037	0.03	1
SUOX	0.553623	-0.198674	0.044	0.053	1
EIF3I	0.554042	-0.265788	0.15	0.163	1
RAB5IF	0.55424	-0.259362	0.137	0.15	1
ANK1	0.554255	-0.159993	0.109	0.123	1
RBKS	0.55446	0.234285	0.056	0.047	1
HMOX2	0.554491	-0.227653	0.296	0.307	1
LAMTOR2	0.554812	-0.356324	0.05	0.059	1
TOR1A	0.55514	-0.291783	0.072	0.083	1
CATSPERB	0.555509	-0.168152	0.059	0.07	1
SBNO2	0.555816	-0.171489	0.318	0.331	1
VSTM2B	0.556243	0.251359	0.047	0.038	1
BCL7C	0.556505	0.324888	0.115	0.104	1
DHX37	0.556929	-0.188132	0.305	0.316	1
ABCC2	0.557143	0.234285	0.047	0.038	1
MCOLN1	0.55756	-0.176091	0.162	0.176	1
RFX1	0.557739	-0.177141	0.199	0.218	1
NABP2	0.557744	0.16919	0.037	0.03	1
SLF2	0.557787	-0.226688	0.196	0.21	1
WNK3	0.55787	-0.233367	0.196	0.21	1
CERS1	0.557892	-0.138932	0.059	0.07	1
ASF1B	0.557962	-0.173139	0.093	0.106	1
NNT-AS1	0.558204	-0.117558	0.103	0.117	1
GFOD1	0.558306	0.234285	0.081	0.07	1
RPAIN	0.55841	-0.164404	0.352	0.364	1
TMEM248	0.55852	0.150957	0.411	0.4	1
IER5L-AS1	0.558524	-0.216376	0.125	0.138	1
THUMPD1	0.558578	0.213326	0.106	0.093	1
APH1A	0.558804	-0.128913	0.137	0.153	1
KCNIP4	0.558877	-0.207346	0.115	0.129	1
ERMP1	0.559036	-0.334557	0.143	0.155	1
HMGA2	0.559717	-0.328309	0.034	0.042	1
INTS7	0.560028	-0.127114	0.324	0.341	1
ENTPD5	0.560029	0.208991	0.336	0.326	1
MBIP	0.560114	-0.344251	0.09	0.102	1
PTCH2	0.56014	-0.291783	0.072	0.083	1
TLE6	0.560325	-0.318256	0.034	0.042	1
NME1	0.560334	-0.238967	0.184	0.197	1
PPCS	0.561474	-0.162015	0.075	0.087	1
HNRNPH2	0.561761	0.163896	0.047	0.038	1
DTWD2	0.562085	-0.301767	0.09	0.102	1
ARF4	0.562881	0.163069	0.212	0.195	1
SMO	0.562931	-0.130629	0.215	0.231	1
ERP29	0.563234	0.102357	0.34	0.32	1
STXBP3	0.563263	0.284912	0.146	0.133	1
SPDEF	0.563908	-0.251141	0.034	0.042	1
KHDRBS2	0.563908	-0.251141	0.034	0.042	1
TSPYL1	0.563908	-0.251141	0.034	0.042	1
USP9Y	0.563908	-0.251141	0.034	0.042	1
LINC00877	0.564015	0.379336	0.062	0.053	1
ZNF74	0.564157	-0.129678	0.059	0.07	1
BHLHB9	0.564409	-0.157482	0.065	0.076	1
EPCAM-DT	0.564412	0.193643	0.081	0.07	1
TTC1	0.564771	-0.195859	0.308	0.326	1
JAG2	0.565003	-0.228058	0.15	0.163	1
MPLKIP	0.565036	0.108755	0.09	0.078	1
ARHGAP24	0.565143	-0.132585	0.162	0.178	1
NBDY	0.565219	-0.135664	0.324	0.337	1
TXNDC16	0.565489	-0.141224	0.093	0.106	1
ARSA	0.565552	-0.168152	0.065	0.076	1
NCKAP5L	0.565622	-0.226195	0.072	0.083	1
PRNP	0.566082	-0.202778	0.072	0.083	1
HFM1	0.566346	-0.273861	0.05	0.059	1
NWD1	0.566369	-0.266909	0.034	0.042	1
MPP1	0.566401	-0.27095	0.084	0.095	1
GRINA	0.566615	-0.153337	0.215	0.231	1
ENSG00000223646	0.566642	-0.198674	0.399	0.394	1
ZHX1	0.566912	-0.443786	0.025	0.032	1
TRMT61B	0.567037	0.26203	0.206	0.193	1
DTYMK	0.567113	0.20437	0.252	0.242	1
SDC3	0.567174	-0.251141	0.072	0.083	1
MAN1B1	0.567276	-0.118781	0.389	0.405	1
CHML	0.567601	0.245873	0.072	0.061	1
KLF2-DT	0.567601	0.245873	0.072	0.061	1
GAD2	0.567625	-0.443786	0.016	0.021	1
DMAP1	0.56792	-0.100485	0.218	0.235	1
CTBP1	0.567986	-0.157073	0.212	0.227	1
BSG	0.5681	-0.12654	0.698	0.697	1
MAPKAPK5	0.568622	0.184245	0.349	0.343	1
FAM91A1	0.5689	-0.142617	0.178	0.193	1
EPHX3	0.569363	0.234285	0.072	0.061	1
RDH14	0.569853	-0.361324	0.025	0.032	1
CARNMT1-AS1	0.569853	-0.361324	0.025	0.032	1
TOR2A	0.569853	-0.361324	0.025	0.032	1
RNPC3-DT	0.569914	-0.318256	0.016	0.021	1
GPA33	0.569914	-0.318256	0.016	0.021	1
PAMR1	0.569914	-0.318256	0.016	0.021	1
STX5-DT	0.569914	-0.318256	0.016	0.021	1
ENSG00000285909	0.569914	-0.318256	0.016	0.021	1
ENSG00000278743	0.569914	-0.318256	0.016	0.021	1
CCDC65	0.569914	-0.318256	0.016	0.021	1
SLC16A7	0.569914	-0.318256	0.016	0.021	1
ENSG00000258216	0.569914	-0.318256	0.016	0.021	1
ENSG00000256249	0.569914	-0.318256	0.016	0.021	1
ADSS1	0.569914	-0.318256	0.016	0.021	1
LINC01193	0.569914	-0.318256	0.016	0.021	1
ENSG00000259713	0.569914	-0.318256	0.016	0.021	1
ENSG00000264067	0.569914	-0.318256	0.016	0.021	1
C17orf99	0.569914	-0.318256	0.016	0.021	1
NOTUM	0.569914	-0.318256	0.016	0.021	1
LINC01842	0.569914	-0.318256	0.016	0.021	1
CEACAM6	0.569914	-0.318256	0.016	0.021	1
ENSG00000287603	0.569914	-0.318256	0.016	0.021	1
REL-DT	0.569914	-0.318256	0.016	0.021	1
NPHP1	0.569914	-0.318256	0.016	0.021	1
NMUR1	0.569914	-0.318256	0.016	0.021	1
ENSG00000277287	0.569914	-0.318256	0.016	0.021	1
LINC01637	0.569914	-0.318256	0.016	0.021	1
NFAM1	0.569914	-0.318256	0.016	0.021	1
RAB6B	0.569914	-0.318256	0.016	0.021	1
PIK3CA-DT	0.569914	-0.318256	0.016	0.021	1
ENSG00000251170	0.569914	-0.318256	0.016	0.021	1
ENSG00000248656	0.569914	-0.318256	0.016	0.021	1
ENSG00000286134	0.569914	-0.318256	0.016	0.021	1
ENSG00000287683	0.569914	-0.318256	0.016	0.021	1
ENSG00000237596	0.569914	-0.318256	0.016	0.021	1
VPS37D	0.569914	-0.318256	0.016	0.021	1
SEMA3C	0.569914	-0.318256	0.016	0.021	1
LINC01605	0.569914	-0.318256	0.016	0.021	1
RS1	0.569914	-0.318256	0.016	0.021	1
PSMD10	0.569914	-0.318256	0.016	0.021	1
EIF2AK4	0.570112	-0.197274	0.436	0.434	1
PLAUR	0.570187	-0.135664	0.034	0.042	1
MGAM	0.570187	-0.135664	0.034	0.042	1
THAP3	0.570449	-0.266909	0.078	0.089	1
TMEM201	0.570449	-0.266909	0.078	0.089	1
GIT2	0.570495	0.114842	0.231	0.214	1
BORCS7	0.570675	0.315205	0.062	0.053	1
ZNF274	0.570938	-0.194966	0.268	0.282	1
SLC44A5	0.571595	-0.491092	0.134	0.144	1
NUDT2	0.572784	0.133981	0.131	0.117	1
MYO7A	0.572855	-0.273861	0.025	0.032	1
ENSG00000285517	0.572855	-0.273861	0.025	0.032	1
LINC01900	0.572855	-0.273861	0.025	0.032	1
ZNF541	0.572855	-0.273861	0.025	0.032	1
CTU1	0.572855	-0.273861	0.025	0.032	1
ZNF816	0.572855	-0.273861	0.025	0.032	1
MYT1L	0.572855	-0.273861	0.025	0.032	1
ENSG00000282998	0.572855	-0.273861	0.025	0.032	1
ERICH2-DT	0.572855	-0.273861	0.025	0.032	1
ERICH6-AS1	0.572855	-0.273861	0.025	0.032	1
ZNF165	0.572855	-0.273861	0.025	0.032	1
ENSG00000224610	0.572855	-0.273861	0.025	0.032	1
PHEX	0.57288	-0.180752	0.072	0.083	1
CPEB4	0.573063	-0.180752	0.072	0.083	1
LINC00863	0.573176	0.556214	0.025	0.019	1
ZBTB43	0.57365	-0.264816	0.084	0.095	1
CIAO2A	0.574016	-0.324205	0.125	0.136	1
KCNQ5	0.574178	0.103701	0.084	0.097	1
TRIM36	0.574845	0.18698	0.072	0.061	1
CEP97	0.57511	-0.185253	0.305	0.32	1
ADAM33	0.575249	-0.131842	0.05	0.059	1
POMK	0.575279	0.110802	0.231	0.212	1
ICOSLG	0.575415	0.141176	0.112	0.1	1
UBXN2A	0.575711	-0.10537	0.28	0.301	1
TOPORS	0.575849	-0.38408	0.112	0.123	1
COPS3	0.576579	-0.118016	0.243	0.261	1
GET3	0.576903	0.219179	0.103	0.091	1
LINC02641	0.576952	0.35458	0.053	0.044	1
SEC22A	0.577	-0.185052	0.324	0.331	1
PTGFR	0.577064	0.40421	0.025	0.019	1
OAZ3	0.577064	0.40421	0.025	0.019	1
MRC1	0.577064	0.40421	0.025	0.019	1
DEUP1	0.577064	0.40421	0.025	0.019	1
FLI1	0.577064	0.40421	0.025	0.019	1
ENSG00000257496	0.577064	0.40421	0.025	0.019	1
ENSG00000258342	0.577064	0.40421	0.025	0.019	1
ENSG00000258740	0.577064	0.40421	0.025	0.019	1
ENSG00000258904	0.577064	0.40421	0.025	0.019	1
CORO6	0.577064	0.40421	0.025	0.019	1
ENSG00000288877	0.577064	0.40421	0.025	0.019	1
MARCHF10	0.577064	0.40421	0.025	0.019	1
ENSG00000267879	0.577064	0.40421	0.025	0.019	1
ENSG00000269758	0.577064	0.40421	0.025	0.019	1
LINC01877	0.577064	0.40421	0.025	0.019	1
GDAP1L1	0.577064	0.40421	0.025	0.019	1
PTGIS	0.577064	0.40421	0.025	0.019	1
LINC00879	0.577064	0.40421	0.025	0.019	1
GRK7	0.577064	0.40421	0.025	0.019	1
TIGD4	0.577064	0.40421	0.025	0.019	1
RAB3C	0.577064	0.40421	0.025	0.019	1
ENSG00000234426	0.577064	0.40421	0.025	0.019	1
IDNK	0.577064	0.40421	0.025	0.019	1
CFAP47	0.577064	0.40421	0.025	0.019	1
PSMB3	0.577283	-0.248236	0.184	0.197	1
HERC6	0.577566	0.473751	0.044	0.036	1
ENSG00000289419	0.577589	0.248091	0.062	0.053	1
ACP5	0.577618	-0.306283	0.062	0.072	1
GNAI2	0.577916	-0.133831	0.349	0.358	1
ENSG00000253288	0.578097	0.344709	0.053	0.044	1
TAF6	0.578315	-0.142131	0.277	0.29	1
TDRD5	0.578366	-0.121858	0.025	0.032	1
TMEM163	0.578366	-0.121858	0.025	0.032	1
SLC39A11	0.578463	0.103096	0.688	0.697	1
TYMS	0.578538	-0.17041	0.224	0.239	1
CCT5	0.578622	0.100714	0.358	0.339	1
TK1	0.578958	-0.240253	0.103	0.114	1
ZNF789	0.578971	-0.209321	0.24	0.252	1
ARHGAP27	0.579032	-0.193808	0.118	0.131	1
FXYD7	0.579059	-0.336871	0.062	0.072	1
TMEM254	0.579059	-0.373397	0.062	0.072	1
CTDSP2	0.579105	-0.204116	0.134	0.146	1
CEP43	0.579371	-0.127759	0.153	0.167	1
RNF7	0.579614	0.18698	0.062	0.053	1
RIOX1	0.579722	0.819248	0.012	0.008	1
TIMMDC1	0.580025	-0.137125	0.249	0.265	1
EIF2B3	0.580233	-0.113638	0.555	0.566	1
LINC00923	0.580484	0.266707	0.025	0.019	1
ZNF530	0.580484	0.266707	0.025	0.019	1
LINC01643	0.580484	0.266707	0.025	0.019	1
SENP1	0.581173	0.186264	0.171	0.157	1
SERTAD3	0.581372	-0.280288	0.04	0.049	1
RNF103	0.581372	-0.336871	0.04	0.049	1
YIPF3	0.5815	-0.318256	0.069	0.078	1
PHF10	0.5815	-0.318256	0.069	0.078	1
BRPF1	0.581653	-0.172484	0.1	0.112	1
SEPSECS	0.582055	-0.244478	0.09	0.102	1
CZIB	0.582179	-0.195859	0.056	0.066	1
RHOF	0.582179	-0.195859	0.056	0.066	1
ENSG00000236723	0.582227	0.556214	0.012	0.008	1
PITRM1-AS1	0.582227	0.556214	0.012	0.008	1
PRKG1-AS1	0.582227	0.556214	0.012	0.008	1
ENSG00000258114	0.582227	0.556214	0.012	0.008	1
ENSG00000255256	0.582227	0.556214	0.012	0.008	1
C12orf54	0.582227	0.556214	0.012	0.008	1
CAPS2	0.582227	0.556214	0.012	0.008	1
MYCBP2-AS1	0.582227	0.556214	0.012	0.008	1
LINC00351	0.582227	0.556214	0.012	0.008	1
ITGBL1	0.582227	0.556214	0.012	0.008	1
ENSG00000258497	0.582227	0.556214	0.012	0.008	1
ENSG00000285729	0.582227	0.556214	0.012	0.008	1
CEMIP	0.582227	0.556214	0.012	0.008	1
ENSG00000259407	0.582227	0.556214	0.012	0.008	1
SMG1-DT	0.582227	0.556214	0.012	0.008	1
LINC02911	0.582227	0.556214	0.012	0.008	1
CCDC102A	0.582227	0.556214	0.012	0.008	1
PIK3R6	0.582227	0.556214	0.012	0.008	1
ENSG00000227782	0.582227	0.556214	0.012	0.008	1
ZNF385C	0.582227	0.556214	0.012	0.008	1
WNK4	0.582227	0.556214	0.012	0.008	1
ST8SIA5	0.582227	0.556214	0.012	0.008	1
ENSG00000287248	0.582227	0.556214	0.012	0.008	1
ENSG00000267299	0.582227	0.556214	0.012	0.008	1
ENSG00000268743	0.582227	0.556214	0.012	0.008	1
POMC	0.582227	0.556214	0.012	0.008	1
DGUOK-AS1	0.582227	0.556214	0.012	0.008	1
LCT	0.582227	0.556214	0.012	0.008	1
ENSG00000286621	0.582227	0.556214	0.012	0.008	1
LINC00654	0.582227	0.556214	0.012	0.008	1
ENSG00000222042	0.582227	0.556214	0.012	0.008	1
JAM2	0.582227	0.556214	0.012	0.008	1
LINC01311	0.582227	0.556214	0.012	0.008	1
NPHP3-AS1	0.582227	0.556214	0.012	0.008	1
ENSG00000249635	0.582227	0.556214	0.012	0.008	1
RRH	0.582227	0.556214	0.012	0.008	1
FBXO8	0.582227	0.556214	0.012	0.008	1
CCDC152	0.582227	0.556214	0.012	0.008	1
PDLIM4	0.582227	0.556214	0.012	0.008	1
NSG2	0.582227	0.556214	0.012	0.008	1
HRH2	0.582227	0.556214	0.012	0.008	1
RCAN2-DT	0.582227	0.556214	0.012	0.008	1
ENSG00000287811	0.582227	0.556214	0.012	0.008	1
ENSG00000237312	0.582227	0.556214	0.012	0.008	1
ENSG00000257607	0.582227	0.556214	0.012	0.008	1
ENSG00000289405	0.582227	0.556214	0.012	0.008	1
ENSG00000286850	0.582227	0.556214	0.012	0.008	1
ENSG00000288924	0.582227	0.556214	0.012	0.008	1
PCSK1N	0.582227	0.556214	0.012	0.008	1
FMNL3	0.582263	-0.134102	0.106	0.119	1
C2orf76	0.582656	-0.192248	0.125	0.138	1
CEACAM1	0.582686	0.160285	0.103	0.091	1
ARL6	0.582783	0.193643	0.062	0.053	1
ANGPT1	0.582981	0.254558	0.109	0.097	1
TMEM72-AS1	0.583033	0.386289	0.044	0.036	1
LRP12	0.583033	0.386289	0.044	0.036	1
FAM78A	0.583033	0.386289	0.044	0.036	1
SNHG5	0.583047	0.220346	0.648	0.693	1
IL18	0.583224	0.449298	0.034	0.028	1
LINC01117	0.583224	0.449298	0.034	0.028	1
BLOC1S6	0.584004	-0.260922	0.062	0.072	1
SLC35F3	0.584096	-0.344251	0.04	0.049	1
SPSB3	0.584202	-0.111805	0.218	0.235	1
RBM18	0.584397	-0.237336	0.04	0.049	1
TMEM51	0.584611	0.205457	0.24	0.229	1
ZFP36L1	0.584716	0.101312	0.271	0.25	1
ENSG00000283573	0.584728	0.293179	0.012	0.008	1
CARD10	0.584887	0.286124	0.093	0.083	1
MED8	0.585404	-0.221394	0.04	0.049	1
GUCY1A2	0.585404	-0.221394	0.04	0.049	1
FES	0.585404	-0.221394	0.04	0.049	1
ZNF804B	0.585404	-0.221394	0.04	0.049	1
BZW1	0.585818	0.216727	0.125	0.112	1
DENND5B	0.585858	0.165193	0.402	0.386	1
BORA	0.586366	0.135076	0.156	0.142	1
POLR3K	0.586733	-0.285089	0.069	0.078	1
ADAMTS6	0.586918	0.229049	0.137	0.125	1
ZER1	0.587051	-0.235982	0.224	0.237	1
SLC26A11	0.587152	0.263432	0.196	0.184	1
ENSG00000243620	0.587245	0.395749	0.044	0.036	1
MCOLN3	0.587255	0.349763	0.034	0.028	1
ABCA5	0.587569	0.308286	0.044	0.036	1
ENSG00000275895	0.587832	-0.158629	0.424	0.43	1
G6PC3	0.588021	0.170923	0.134	0.121	1
MARCKSL1	0.588033	0.333821	0.034	0.028	1
ZNF691	0.588033	0.333821	0.034	0.028	1
MEGF11	0.588033	0.333821	0.034	0.028	1
B3GNT7	0.588033	0.333821	0.034	0.028	1
SUMO4	0.588033	0.333821	0.034	0.028	1
ENSG00000285784	0.588033	0.333821	0.034	0.028	1
VGLL1	0.588033	0.333821	0.034	0.028	1
CD200R1L-AS1	0.588078	0.219179	0.053	0.044	1
DOCK2	0.588078	0.219179	0.053	0.044	1
ANKRD18B	0.588207	0.223638	0.078	0.068	1
BAG3	0.588305	-0.180752	0.04	0.049	1
ENSG00000227733	0.588359	-0.277776	0.069	0.078	1
FPGT	0.588622	0.293179	0.044	0.036	1
ENSG00000225292	0.588622	0.293179	0.044	0.036	1
C15orf39	0.588622	0.293179	0.044	0.036	1
VAT1L	0.588622	0.293179	0.044	0.036	1
ENSG00000267506	0.588716	0.202577	0.184	0.169	1
NPAS3	0.588749	-0.138932	0.056	0.066	1
TAFA2	0.588847	0.151823	0.084	0.074	1
ISCU	0.588858	-0.118386	0.128	0.142	1
CALD1	0.58905	-0.111211	0.551	0.492	1
CCDC51	0.589234	0.202577	0.053	0.044	1
APLF	0.589373	-0.16507	0.097	0.108	1
MTMR10	0.589502	0.42748	0.162	0.155	1
CRYBG1	0.589845	0.130205	0.283	0.269	1
MTF2	0.590124	-0.101741	0.607	0.61	1
CRIP2	0.59022	0.212259	0.078	0.068	1
SLC25A23	0.59029	-0.226975	0.121	0.133	1
MAFG	0.590496	-0.109718	0.402	0.411	1
ENSG00000250137	0.591298	0.256653	0.034	0.028	1
CWF19L2	0.591455	-0.145987	0.511	0.517	1
SAC3D1	0.591816	0.20829	0.093	0.083	1
ENSG00000266869	0.591952	-0.287061	0.093	0.104	1
PEF1	0.592021	0.234285	0.034	0.028	1
ENSG00000275234	0.592021	0.234285	0.034	0.028	1
FAM210A	0.592128	0.137129	0.221	0.206	1
GPN2	0.592193	-0.303609	0.075	0.085	1
ENSG00000282564	0.592224	-0.121858	0.04	0.049	1
ZNF653	0.592499	-0.193808	0.062	0.072	1
KCTD2	0.59263	-0.21872	0.128	0.14	1
NHSL2	0.592785	-0.187948	0.109	0.121	1
CAMP	0.592879	0.27868	0.084	0.074	1
STRADB	0.59308	0.215177	0.044	0.036	1
GZF1	0.59308	0.215177	0.044	0.036	1
U2AF2	0.593281	0.106766	0.358	0.343	1
ZC3H3	0.593443	-0.230191	0.296	0.303	1
ENSG00000250410	0.593507	0.283195	0.069	0.059	1
PLGRKT	0.593507	0.283195	0.069	0.059	1
SERGEF	0.593789	-0.157878	0.224	0.237	1
RUNDC3A-AS1	0.593904	-0.301767	0.047	0.055	1
NEK3	0.594091	0.234285	0.199	0.186	1
ENSG00000289698	0.594259	0.141176	0.053	0.044	1
SETDB2	0.594362	-0.140859	0.171	0.186	1
SERINC1	0.594515	-0.167269	0.115	0.127	1
BOLA2B	0.594669	0.161076	0.184	0.169	1
FZD4-DT	0.594713	-0.376672	0.031	0.038	1
CELSR3	0.595065	-0.12561	0.137	0.15	1
TAF3	0.595095	0.100331	0.533	0.534	1
NDUFB10	0.596113	-0.172484	0.184	0.197	1
CPNE9	0.59614	0.20829	0.084	0.074	1
DNAJC14	0.596269	0.188482	0.093	0.083	1
MED22	0.59634	-0.163679	0.09	0.102	1
MICU3	0.596574	0.184245	0.093	0.083	1
NRGN	0.596688	0.163896	0.044	0.036	1
PDAP1	0.596962	0.108009	0.296	0.275	1
IMPACT	0.597777	0.124497	0.118	0.106	1
MAPK15	0.59794	0.234285	0.1	0.089	1
IER5L	0.598132	-0.306283	0.031	0.038	1
COL24A1	0.598174	-0.251141	0.047	0.055	1
LINC00882	0.598174	-0.251141	0.047	0.055	1
EHD2	0.598628	-0.286245	0.081	0.091	1
ENSG00000285133	0.598902	-0.205627	0.069	0.078	1
ZNF573	0.598975	0.103701	0.215	0.199	1
HAUS1	0.598982	0.302927	0.218	0.208	1
SLC2A13	0.599435	-0.157482	0.312	0.322	1
MTFP1	0.599613	-0.100899	0.062	0.072	1
BPHL	0.599725	0.177702	0.159	0.146	1
SLC25A25	0.599756	0.133522	0.234	0.216	1
NBPF14	0.599819	0.132714	0.215	0.199	1
CEP57	0.599893	-0.10134	0.483	0.5	1
ZNF726	0.59996	0.251359	0.137	0.125	1
SNX25	0.599994	0.12812	0.43	0.422	1
MYO3B	0.600282	0.24427	0.084	0.074	1
C1orf131	0.600877	-0.150055	0.093	0.104	1
SHANK2	0.600961	-0.312687	0.411	0.403	1
C12orf76	0.601048	-0.129678	0.062	0.072	1
ENSG00000267274	0.60115	0.112607	0.14	0.127	1
ENSG00000285894	0.601637	-0.232282	0.031	0.038	1
YOD1	0.601637	-0.232282	0.031	0.038	1
LRFN3	0.601637	-0.232282	0.031	0.038	1
ENSG00000269973	0.601637	-0.232282	0.031	0.038	1
ARHGAP15	0.601637	-0.232282	0.031	0.038	1
RBM15B	0.601637	-0.232282	0.031	0.038	1
CCDC183-AS1	0.601637	-0.232282	0.031	0.038	1
DTD2	0.602146	0.12737	0.078	0.068	1
TERF2	0.602278	-0.185474	0.171	0.184	1
CFAP418-AS1	0.602386	0.154115	0.137	0.125	1
IL17RC	0.602628	-0.198674	0.047	0.055	1
NPM3	0.602794	0.211078	0.1	0.089	1
ZNF20	0.603006	0.368587	0.09	0.081	1
ETHE1	0.603044	-0.121858	0.202	0.216	1
SLC39A7	0.603182	-0.140394	0.231	0.244	1
METTL22	0.603439	0.116172	0.333	0.318	1
SGCD	0.60392	0.286124	0.09	0.081	1
VEGFA	0.604007	-0.137683	0.181	0.195	1
CFAP70	0.604328	-0.180752	0.031	0.038	1
FLT3	0.604328	-0.180752	0.031	0.038	1
BRF2	0.604328	-0.180752	0.031	0.038	1
LYPLAL1	0.604518	0.18317	0.15	0.138	1
PRKAR2A	0.604654	-0.101297	0.517	0.513	1
TOR1B	0.604668	0.386289	0.128	0.119	1
CCNB2	0.605005	0.18698	0.069	0.059	1
CNN2	0.605005	0.18698	0.069	0.059	1
TRAPPC12	0.605187	-0.198674	0.271	0.28	1
ZNF785	0.605362	-0.2352	0.075	0.085	1
PPA2	0.60548	0.136407	0.343	0.328	1
TXNDC17	0.605657	0.424969	0.05	0.042	1
CCDC150	0.605674	-0.196993	0.361	0.367	1
TULP2	0.605855	0.311101	0.075	0.066	1
RAP2C	0.605855	0.311101	0.075	0.066	1
ENSG00000285976	0.606175	-0.166252	0.103	0.114	1
WARS2-AS1	0.606937	0.135882	0.171	0.157	1
FAM72B	0.606954	0.283195	0.059	0.051	1
CEP135	0.607089	0.101019	0.168	0.155	1
PNPLA4	0.607236	-0.273861	0.053	0.061	1
ZNF493	0.607501	-0.143338	0.308	0.32	1
TSSK3	0.607771	-0.106751	0.031	0.038	1
MAP1S	0.607881	-0.144226	0.069	0.078	1
KIAA1143	0.607881	-0.144226	0.069	0.078	1
UBAP1L	0.607934	-0.261948	0.112	0.123	1
CYB561D1	0.608056	-0.443786	0.022	0.028	1
ADAM17	0.60814	-0.172778	0.52	0.511	1
EXD2	0.609374	-0.180752	0.075	0.085	1
SH3BGRL	0.609547	0.172885	0.118	0.106	1
ZNF763	0.609728	0.248091	0.059	0.051	1
CALM3	0.609925	-0.205	0.159	0.172	1
MAP3K15	0.609949	-0.111211	0.047	0.055	1
ENSG00000282556	0.609994	-0.58129	0.012	0.017	1
TBC1D9	0.609994	-0.443786	0.012	0.017	1
SRPRB	0.610266	0.187826	0.14	0.127	1
SLC28A1	0.610902	-0.350677	0.022	0.028	1
RBM45	0.610902	-0.350677	0.022	0.028	1
KLHL32	0.610902	-0.350677	0.022	0.028	1
ZHX2	0.610902	-0.350677	0.022	0.028	1
BNIP2	0.611131	0.287397	0.193	0.182	1
SMYD4	0.611172	0.13419	0.259	0.246	1
TTC23L	0.611298	0.234285	0.059	0.051	1
ZSCAN30	0.611866	-0.228058	0.053	0.061	1
LINC02878	0.611866	-0.228058	0.053	0.061	1
MASP2	0.612099	-0.291783	0.012	0.017	1
ENSG00000285873	0.612099	-0.291783	0.012	0.017	1
RHD	0.612099	-0.291783	0.012	0.017	1
ENSG00000223944	0.612099	-0.291783	0.012	0.017	1
ENSG00000284895	0.612099	-0.291783	0.012	0.017	1
ENSG00000286655	0.612099	-0.291783	0.012	0.017	1
SLC30A1	0.612099	-0.291783	0.012	0.017	1
ENSG00000285300	0.612099	-0.291783	0.012	0.017	1
ENSG00000223528	0.612099	-0.291783	0.012	0.017	1
ENSG00000254631	0.612099	-0.291783	0.012	0.017	1
MSRB3	0.612099	-0.291783	0.012	0.017	1
ACOT1	0.612099	-0.291783	0.012	0.017	1
ENSG00000273729	0.612099	-0.291783	0.012	0.017	1
ENSG00000258637	0.612099	-0.291783	0.012	0.017	1
GABRA5	0.612099	-0.291783	0.012	0.017	1
ENSG00000259469	0.612099	-0.291783	0.012	0.017	1
ENSG00000259402	0.612099	-0.291783	0.012	0.017	1
ENSG00000261783	0.612099	-0.291783	0.012	0.017	1
LINC02096	0.612099	-0.291783	0.012	0.017	1
ENSG00000260563	0.612099	-0.291783	0.012	0.017	1
ENSG00000273284	0.612099	-0.291783	0.012	0.017	1
ENSG00000265751	0.612099	-0.291783	0.012	0.017	1
RINL	0.612099	-0.291783	0.012	0.017	1
LINC01121	0.612099	-0.291783	0.012	0.017	1
CCDC85A	0.612099	-0.291783	0.012	0.017	1
ENSG00000287687	0.612099	-0.291783	0.012	0.017	1
UNC80	0.612099	-0.291783	0.012	0.017	1
LINC00607	0.612099	-0.291783	0.012	0.017	1
SIRPA	0.612099	-0.291783	0.012	0.017	1
C20orf203	0.612099	-0.291783	0.012	0.017	1
ENSG00000289546	0.612099	-0.291783	0.012	0.017	1
SEMA3F-AS1	0.612099	-0.291783	0.012	0.017	1
SUCLG2-DT	0.612099	-0.291783	0.012	0.017	1
MORC1	0.612099	-0.291783	0.012	0.017	1
MUC13	0.612099	-0.291783	0.012	0.017	1
BFSP2	0.612099	-0.291783	0.012	0.017	1
ARAP2	0.612099	-0.291783	0.012	0.017	1
ENSG00000249706	0.612099	-0.291783	0.012	0.017	1
ENSG00000263923	0.612099	-0.291783	0.012	0.017	1
ENSG00000287083	0.612099	-0.291783	0.012	0.017	1
ENSG00000249642	0.612099	-0.291783	0.012	0.017	1
ENSG00000269983	0.612099	-0.291783	0.012	0.017	1
CLDN3	0.612099	-0.291783	0.012	0.017	1
PPP1R9A-AS1	0.612099	-0.291783	0.012	0.017	1
PRKAR2B-AS1	0.612099	-0.291783	0.012	0.017	1
VIRMA-DT	0.612099	-0.291783	0.012	0.017	1
CASC8	0.612099	-0.291783	0.012	0.017	1
LINC02603	0.612099	-0.291783	0.012	0.017	1
ENSG00000228142	0.612099	-0.291783	0.012	0.017	1
CCNB3	0.612099	-0.291783	0.012	0.017	1
ZNF723	0.612389	0.268411	0.181	0.169	1
LINC01687	0.612991	0.344709	0.05	0.042	1
ENSG00000258649	0.613167	0.149038	0.118	0.106	1
COG1	0.613517	-0.392256	0.165	0.174	1
MAEL	0.613791	-0.251141	0.022	0.028	1
ENSG00000204971	0.613791	-0.251141	0.022	0.028	1
TRHDE	0.613791	-0.251141	0.022	0.028	1
KCNRG	0.613791	-0.251141	0.022	0.028	1
ATL1	0.613791	-0.251141	0.022	0.028	1
NOL4	0.613791	-0.251141	0.022	0.028	1
MADCAM1-AS1	0.613791	-0.251141	0.022	0.028	1
ACVR1C	0.613791	-0.251141	0.022	0.028	1
KCNE1	0.613791	-0.251141	0.022	0.028	1
ATP2B2	0.613791	-0.251141	0.022	0.028	1
LINC01170	0.613791	-0.251141	0.022	0.028	1
MEIKIN	0.613791	-0.251141	0.022	0.028	1
SLC35A4	0.613791	-0.251141	0.022	0.028	1
LINC02828	0.613791	-0.251141	0.022	0.028	1
ENSG00000272316	0.613791	-0.251141	0.022	0.028	1
LINC01592	0.613791	-0.251141	0.022	0.028	1
OLFML2A	0.613791	-0.251141	0.022	0.028	1
ENSG00000289127	0.613791	-0.251141	0.022	0.028	1
THAP12	0.613937	0.141176	0.109	0.097	1
TRAPPC6B	0.614033	0.24134	0.112	0.102	1
RAD21	0.614225	-0.211613	0.206	0.216	1
CCDC88A	0.614375	-0.15349	0.411	0.411	1
RASSF3	0.614534	0.151518	0.417	0.403	1
CUEDC2	0.614752	-0.180752	0.081	0.091	1
FLOT1	0.614791	-0.141758	0.121	0.133	1
ACAP3	0.614904	-0.105618	0.181	0.165	1
ACAA2	0.615002	0.13475	0.153	0.14	1
PEX11B	0.615178	-0.195859	0.053	0.061	1
POGK	0.615688	-0.233863	0.137	0.148	1
SH3BP5L	0.615727	-0.121858	0.053	0.061	1
FAM151B	0.616173	0.172885	0.121	0.11	1
INPP5K	0.616333	-0.180752	0.118	0.129	1
FAM174A-DT	0.616538	0.468751	0.04	0.034	1
SPRING1	0.616721	-0.180752	0.053	0.061	1
VPS18	0.616721	-0.180752	0.053	0.061	1
CPAMD8	0.617218	0.101648	0.146	0.133	1
RPL7L1	0.617428	-0.134102	0.231	0.242	1
FLCN	0.617647	0.147933	0.271	0.258	1
SNRNP35	0.617941	-0.308131	0.115	0.125	1
ADCY1	0.618077	0.206271	0.134	0.123	1
PDE2A	0.619002	0.556214	0.022	0.017	1
SEMA4A	0.619402	-0.266909	0.037	0.044	1
ZMIZ1-AS1	0.619402	-0.266909	0.037	0.044	1
TMBIM6	0.619679	-0.127924	0.514	0.513	1
TADA3	0.619734	0.333821	0.065	0.057	1
CLK1	0.619791	-0.192248	0.202	0.214	1
MRPL10	0.620127	-0.232282	0.059	0.068	1
TSGA10	0.62041	-0.218227	0.106	0.117	1
GRIK5	0.620487	0.251359	0.05	0.042	1
MUC20	0.620487	0.251359	0.05	0.042	1
PAFAH2	0.621349	0.293179	0.081	0.072	1
POGLUT3	0.621485	0.115641	0.084	0.074	1
C19orf47	0.621485	0.115641	0.084	0.074	1
FLG-AS1	0.621625	0.245012	0.125	0.114	1
OXA1L-DT	0.621906	0.123254	0.059	0.051	1
MMACHC	0.622011	0.468751	0.04	0.034	1
ZNF280B	0.622221	0.302457	0.065	0.057	1
BROX	0.622319	-0.221394	0.037	0.044	1
DNAH1	0.622319	-0.221394	0.037	0.044	1
PAX7	0.6228	0.386289	0.022	0.017	1
TNNI3K	0.6228	0.386289	0.022	0.017	1
MTRNR2L11	0.6228	0.386289	0.022	0.017	1
ENSG00000256443	0.6228	0.386289	0.022	0.017	1
KCNE3	0.6228	0.386289	0.022	0.017	1
SLCO2B1	0.6228	0.386289	0.022	0.017	1
ARNTL2-AS1	0.6228	0.386289	0.022	0.017	1
SMOC1	0.6228	0.386289	0.022	0.017	1
ENSG00000260661	0.6228	0.386289	0.022	0.017	1
ENSG00000267070	0.6228	0.386289	0.022	0.017	1
TEKT1	0.6228	0.386289	0.022	0.017	1
LINC02074	0.6228	0.386289	0.022	0.017	1
ENSG00000267283	0.6228	0.386289	0.022	0.017	1
ENSG00000269560	0.6228	0.386289	0.022	0.017	1
PKP4-AS1	0.6228	0.386289	0.022	0.017	1
ENSG00000254485	0.6228	0.386289	0.022	0.017	1
ENSG00000203644	0.6228	0.386289	0.022	0.017	1
HAND2-AS1	0.6228	0.386289	0.022	0.017	1
EMB	0.6228	0.386289	0.022	0.017	1
SHROOM1	0.6228	0.386289	0.022	0.017	1
TNFAIP3	0.6228	0.386289	0.022	0.017	1
ENSG00000253100	0.6228	0.386289	0.022	0.017	1
LINC01151	0.6228	0.386289	0.022	0.017	1
FER1L6	0.6228	0.386289	0.022	0.017	1
PARP10	0.6228	0.386289	0.022	0.017	1
ENSG00000288995	0.6228	0.386289	0.022	0.017	1
ENSG00000228395	0.6228	0.386289	0.022	0.017	1
NLGN3	0.6228	0.386289	0.022	0.017	1
ENSG00000228427	0.6228	0.386289	0.022	0.017	1
LUZP4	0.6228	0.386289	0.022	0.017	1
LINC00641	0.623078	-0.206747	0.087	0.097	1
GPATCH3	0.623366	-0.202778	0.037	0.044	1
TBC1D3B	0.623366	-0.202778	0.037	0.044	1
ENSG00000269044	0.623366	-0.202778	0.037	0.044	1
LINC01033	0.623366	-0.202778	0.037	0.044	1
SERPINB1	0.623366	-0.202778	0.037	0.044	1
PTPRJ	0.62349	-0.213174	0.536	0.528	1
CSMD3	0.624508	-0.10275	0.053	0.061	1
EPC2	0.624739	0.132074	0.19	0.178	1
CERCAM	0.624949	-0.112581	0.196	0.21	1
ARHGEF35	0.625303	0.223638	0.075	0.066	1
SLC30A10	0.62558	0.440736	0.031	0.025	1
MYBPC2	0.62558	0.440736	0.031	0.025	1
RNASEH1-DT	0.62558	0.440736	0.031	0.025	1
ENSG00000243144	0.62558	0.440736	0.031	0.025	1
DEF6	0.625607	-0.141224	0.1	0.11	1
FAM72C	0.625811	0.16919	0.075	0.066	1
PRKG1	0.62645	-0.130629	0.109	0.121	1
PHKG1	0.626487	0.293179	0.04	0.034	1
CHCHD5	0.626648	-0.180752	0.059	0.068	1
ZBTB49	0.626799	-0.306283	0.097	0.106	1
PIGB	0.626928	-0.385683	0.112	0.121	1
HJURP	0.626937	-0.281515	0.128	0.138	1
TBCCD1	0.627562	0.155676	0.075	0.066	1
NRG4	0.627584	0.276106	0.04	0.034	1
CYLD	0.627584	0.276106	0.04	0.034	1
ENSG00000286494	0.627584	0.276106	0.04	0.034	1
PRRX2	0.627791	-0.147393	0.184	0.195	1
YBEY	0.628369	-0.204116	0.137	0.148	1
MYCBP	0.62844	-0.166252	0.059	0.068	1
RASGEF1B	0.62844	-0.166252	0.059	0.068	1
RNF8	0.629206	0.101648	0.215	0.199	1
PRPS2	0.62925	-0.171261	0.162	0.174	1
RECQL	0.629374	0.131716	0.196	0.182	1
BAG4	0.629445	-0.115732	0.165	0.178	1
PWRN1	0.629549	-0.318256	0.072	0.081	1
ZNF561	0.629652	-0.159993	0.153	0.165	1
EMSLR	0.630332	-0.209321	0.14	0.15	1
PIGM	0.630345	0.315205	0.031	0.025	1
NANOGNB	0.630345	0.315205	0.031	0.025	1
PPFIA2	0.630345	0.315205	0.031	0.025	1
ISM2	0.630345	0.315205	0.031	0.025	1
PINLYP	0.630345	0.315205	0.031	0.025	1
ANKRD23	0.630345	0.315205	0.031	0.025	1
NANP	0.630345	0.315205	0.031	0.025	1
LINC01056	0.630345	0.315205	0.031	0.025	1
C21orf62-AS1	0.630345	0.315205	0.031	0.025	1
ZMAT5	0.630345	0.315205	0.031	0.025	1
CD96	0.630345	0.315205	0.031	0.025	1
PRR16	0.630345	0.315205	0.031	0.025	1
TRDN	0.630345	0.315205	0.031	0.025	1
MGC4859	0.630345	0.315205	0.031	0.025	1
TCAF2	0.630345	0.315205	0.031	0.025	1
ENSG00000229591	0.630345	0.315205	0.031	0.025	1
DNLZ	0.630345	0.315205	0.031	0.025	1
SHROOM4	0.630345	0.315205	0.031	0.025	1
NUCKS1	0.630685	-0.132772	0.449	0.46	1
TULP3	0.630753	0.107229	0.171	0.159	1
IFNGR2	0.630813	-0.118947	0.165	0.178	1
THG1L	0.630971	-0.205627	0.065	0.074	1
TPRKB	0.631173	0.181818	0.075	0.066	1
SORL1	0.631434	-0.153337	0.215	0.227	1
ZNF211	0.63171	-0.291783	0.044	0.051	1
C5orf51	0.63171	-0.291783	0.044	0.051	1
HMGB1P1	0.631998	0.193643	0.04	0.034	1
NPIPB12	0.632437	-0.165485	0.156	0.167	1
DEGS1	0.63248	-0.185593	0.277	0.286	1
ENSG00000228010	0.632698	-0.193808	0.065	0.074	1
C1QTNF12	0.632737	0.221795	0.065	0.057	1
PIK3CD	0.632956	-0.159993	0.112	0.123	1
NSMCE1	0.633116	-0.144226	0.106	0.117	1
ENSG00000236676	0.634256	0.20829	0.031	0.025	1
PRUNE2	0.634525	-0.144226	0.657	0.631	1
SVOPL	0.634565	0.20829	0.065	0.057	1
B4GALT4	0.634861	-0.124964	0.153	0.163	1
ENSG00000260772	0.635132	-0.251141	0.072	0.081	1
POLM	0.635781	-0.128913	0.249	0.263	1
SH3GLB1	0.635858	0.121811	0.106	0.095	1
HECTD2	0.635956	-0.237336	0.044	0.051	1
DENND5B-AS1	0.635956	-0.237336	0.044	0.051	1
NUDT16	0.635956	-0.237336	0.044	0.051	1
HELLPAR	0.636278	-0.168152	0.065	0.074	1
ZFPM2	0.636278	-0.168152	0.065	0.074	1
HMGB2	0.637199	0.442043	0.171	0.159	1
DSCR4	0.637406	0.141176	0.065	0.057	1
MIF	0.637808	-0.131842	0.349	0.36	1
CWF19L1	0.637811	0.126529	0.249	0.237	1
TMED7	0.639166	-0.121858	0.059	0.068	1
ENSG00000287923	0.639222	0.129513	0.336	0.32	1
SMARCB1	0.639847	0.106766	0.318	0.307	1
DNAJC27	0.640035	-0.260074	0.137	0.146	1
ENSG00000287905	0.640045	-0.473534	0.069	0.076	1
HMGA1P4	0.64009	0.157664	0.065	0.057	1
H3-5	0.640137	-0.291783	0.028	0.034	1
ENSG00000248762	0.640137	-0.291783	0.028	0.034	1
TMED3	0.640339	-0.124609	0.287	0.299	1
MINPP1	0.640349	-0.180752	0.044	0.051	1
GALNT2	0.640486	0.205048	0.296	0.288	1
PRKN	0.640912	-0.154096	0.62	0.617	1
FGF2	0.641088	-0.180752	0.249	0.258	1
ACE	0.64244	-0.121858	0.093	0.104	1
ENSG00000283415	0.642922	-0.341907	0.056	0.064	1
SEC22C	0.643018	-0.244478	0.09	0.1	1
SENP3	0.643136	-0.159418	0.283	0.297	1
AKR7A2	0.64324	-0.217511	0.09	0.1	1
ZNF225	0.643291	-0.144226	0.044	0.051	1
ENSG00000241180	0.64355	-0.209321	0.028	0.034	1
SPTB	0.64355	-0.209321	0.028	0.034	1
C5AR1	0.64355	-0.209321	0.028	0.034	1
EAF2	0.64355	-0.209321	0.028	0.034	1
NADK2	0.64355	-0.209321	0.028	0.034	1
HLA-DMA	0.64355	-0.209321	0.028	0.034	1
FBXO30	0.64355	-0.209321	0.028	0.034	1
PRKAB2	0.644095	0.116929	0.283	0.271	1
MAP3K10	0.644239	-0.232282	0.153	0.163	1
TWNK	0.644347	-0.137683	0.093	0.104	1
PIFO	0.644549	-0.263214	0.05	0.057	1
ENSG00000261848	0.644549	-0.263214	0.05	0.057	1
IRF1	0.644549	-0.263214	0.05	0.057	1
EIF2B2	0.644774	0.311101	0.072	0.064	1
C11orf24	0.644811	0.344709	0.093	0.085	1
COL1A2	0.645173	-0.259362	0.069	0.059	1
SELENOV	0.645361	-0.315053	0.118	0.127	1
CCDC40	0.645716	0.141176	0.097	0.087	1
TTC38	0.646038	-0.146106	0.156	0.167	1
CTSS	0.646126	-0.15428	0.028	0.034	1
SH3BP1	0.646368	-0.232282	0.128	0.138	1
MCTS1	0.646605	-0.110543	0.209	0.222	1
ENSG00000262879	0.646701	-0.138627	0.336	0.341	1
FBXO7	0.646989	-0.155984	0.234	0.246	1
ENSG00000288033	0.6472	0.219179	0.056	0.049	1
PBK	0.647697	0.213326	0.109	0.1	1
SVIL	0.648604	-0.12625	0.436	0.436	1
AIFM1	0.648635	-0.192248	0.146	0.157	1
FBXO2	0.649165	-0.263214	0.05	0.057	1
SNHG10	0.649165	-0.214305	0.05	0.057	1
SMIM30	0.649274	0.150221	0.103	0.093	1
PSTPIP2	0.649748	-0.221394	0.056	0.064	1
ENSG00000267698	0.64999	-0.283322	0.056	0.064	1
NOCT	0.650144	-0.162015	0.564	0.525	1
UBE4A	0.650171	-0.230938	0.287	0.292	1
MFAP3L	0.650334	0.248091	0.056	0.049	1
H3-2	0.651085	0.223638	0.072	0.064	1
METTL6	0.65184	-0.241294	0.115	0.125	1
SSR1	0.651847	-0.111211	0.293	0.303	1
CDH4	0.6529	0.20007	0.072	0.064	1
ZNF830	0.652994	0.321748	0.047	0.04	1
ENSG00000251584	0.652994	0.321748	0.047	0.04	1
LINC00334	0.653042	-0.291783	0.056	0.064	1
TRIT1	0.653421	0.112343	0.355	0.343	1
ENSG00000272368	0.653434	-0.1905	0.159	0.169	1
CCDC122	0.653651	-0.382386	0.034	0.04	1
NUDCD2	0.653815	-0.312542	0.069	0.076	1
MYG1	0.653962	-0.163679	0.05	0.057	1
MARCHF1	0.654179	0.228639	0.125	0.114	1
NGB	0.654399	-0.151233	0.215	0.225	1
DESI2	0.654695	0.100534	0.259	0.246	1
ENSG00000259820	0.654932	-0.543322	0.019	0.023	1
TEX261	0.654939	-0.283322	0.056	0.064	1
ENSG00000227200	0.654939	-0.240253	0.056	0.064	1
SLC9A8	0.655444	0.106181	0.283	0.271	1
CNBD1	0.655692	-0.347571	0.093	0.102	1
GPC2	0.656017	-0.207086	0.368	0.371	1
ENSG00000233656	0.656112	-0.341907	0.062	0.07	1
ENSG00000233379	0.656778	-0.16507	0.09	0.1	1
CTNNBL1	0.656941	-0.179054	0.399	0.407	1
TSR3	0.657006	-0.121858	0.078	0.087	1
CTSH	0.657441	-0.318256	0.034	0.04	1
LINC01836	0.657441	-0.318256	0.034	0.04	1
ENSG00000268713	0.657441	-0.318256	0.034	0.04	1
ALMS1-IT1	0.657441	-0.318256	0.034	0.04	1
SEPTIN14	0.657441	-0.318256	0.034	0.04	1
TSPAN11	0.657657	-0.336871	0.019	0.023	1
DDX28	0.657657	-0.336871	0.019	0.023	1
EOLA1-DT	0.657657	-0.443786	0.019	0.023	1
NIPA1	0.657724	0.175123	0.109	0.1	1
H2AZ1	0.657881	0.200555	0.209	0.199	1
EBLN3P	0.657996	-0.163679	0.19	0.199	1
LARP6	0.658451	0.212259	0.072	0.064	1
IRAG1	0.658643	0.351855	0.112	0.104	1
CDH12	0.65898	0.155676	0.072	0.064	1
ALKBH5	0.659132	-0.180752	0.128	0.138	1
PACRGL	0.659153	-0.128285	0.15	0.161	1
AKT1S1	0.659266	0.234285	0.047	0.04	1
CCM2L	0.659266	0.234285	0.047	0.04	1
FAM8A1	0.659266	0.234285	0.047	0.04	1
SNX12	0.659266	0.234285	0.047	0.04	1
KREMEN1	0.659307	0.186264	0.165	0.155	1
MCPH1-DT	0.659442	-0.443786	0.009	0.013	1
FAM85B	0.660066	-0.145705	0.199	0.21	1
C1QTNF7-AS1	0.660401	-0.170221	0.146	0.157	1
ENSG00000234464	0.660412	-0.221394	0.019	0.023	1
FRAT1	0.660412	-0.221394	0.019	0.023	1
PYROXD2	0.660412	-0.221394	0.019	0.023	1
LINC00294	0.660412	-0.221394	0.019	0.023	1
RAG1	0.660412	-0.221394	0.019	0.023	1
TEX30	0.660412	-0.221394	0.019	0.023	1
PYY	0.660412	-0.221394	0.019	0.023	1
ENSG00000266850	0.660412	-0.221394	0.019	0.023	1
ENSG00000285095	0.660412	-0.221394	0.019	0.023	1
LINC01909	0.660412	-0.221394	0.019	0.023	1
SNAPC2	0.660412	-0.221394	0.019	0.023	1
JUNB	0.660412	-0.221394	0.019	0.023	1
TMEM178A	0.660412	-0.221394	0.019	0.023	1
ENSG00000229337	0.660412	-0.221394	0.019	0.023	1
MAP2	0.660412	-0.221394	0.019	0.023	1
PHACTR3	0.660412	-0.221394	0.019	0.023	1
FAM184B	0.660412	-0.221394	0.019	0.023	1
PDGFC	0.660412	-0.221394	0.019	0.023	1
MRPS30-DT	0.660412	-0.221394	0.019	0.023	1
ARSI	0.660412	-0.221394	0.019	0.023	1
PLPP6	0.660412	-0.221394	0.019	0.023	1
HAND1	0.660412	-0.221394	0.019	0.023	1
ENSG00000260072	0.660437	0.124497	0.103	0.093	1
TRIM6	0.661126	0.149038	0.118	0.108	1
C15orf61	0.661239	-0.251141	0.034	0.04	1
PINK1-AS	0.661317	-0.251141	0.009	0.013	1
ENSG00000231992	0.661317	-0.251141	0.009	0.013	1
ENSG00000227712	0.661317	-0.251141	0.009	0.013	1
LMX1A	0.661317	-0.251141	0.009	0.013	1
ENSG00000286071	0.661317	-0.251141	0.009	0.013	1
LINC00857	0.661317	-0.251141	0.009	0.013	1
LINC02698	0.661317	-0.251141	0.009	0.013	1
ENSG00000254561	0.661317	-0.251141	0.009	0.013	1
ENSG00000287426	0.661317	-0.251141	0.009	0.013	1
ADAMTS8	0.661317	-0.251141	0.009	0.013	1
ETFBKMT	0.661317	-0.251141	0.009	0.013	1
ENSG00000260473	0.661317	-0.251141	0.009	0.013	1
ENSG00000258302	0.661317	-0.251141	0.009	0.013	1
ENSG00000258558	0.661317	-0.251141	0.009	0.013	1
ENSG00000259639	0.661317	-0.251141	0.009	0.013	1
USP50	0.661317	-0.251141	0.009	0.013	1
REC114	0.661317	-0.251141	0.009	0.013	1
LINC02175	0.661317	-0.251141	0.009	0.013	1
ATP2A1-AS1	0.661317	-0.251141	0.009	0.013	1
ENSG00000277639	0.661317	-0.251141	0.009	0.013	1
NQO1-DT	0.661317	-0.251141	0.009	0.013	1
ENSG00000262228	0.661317	-0.251141	0.009	0.013	1
BORCS6	0.661317	-0.251141	0.009	0.013	1
MYH13	0.661317	-0.251141	0.009	0.013	1
AATK	0.661317	-0.251141	0.009	0.013	1
ENSG00000269802	0.661317	-0.251141	0.009	0.013	1
TEX45	0.661317	-0.251141	0.009	0.013	1
ENSG00000267509	0.661317	-0.251141	0.009	0.013	1
ENSG00000269086	0.661317	-0.251141	0.009	0.013	1
ENSG00000186019	0.661317	-0.251141	0.009	0.013	1
ENSG00000230090	0.661317	-0.251141	0.009	0.013	1
ENSG00000288553	0.661317	-0.251141	0.009	0.013	1
CAPN14	0.661317	-0.251141	0.009	0.013	1
LINC01798	0.661317	-0.251141	0.009	0.013	1
ENSG00000231557	0.661317	-0.251141	0.009	0.013	1
ARL4C	0.661317	-0.251141	0.009	0.013	1
PDYN-AS1	0.661317	-0.251141	0.009	0.013	1
ENSG00000231125	0.661317	-0.251141	0.009	0.013	1
ENSG00000288111	0.661317	-0.251141	0.009	0.013	1
ENSG00000243861	0.661317	-0.251141	0.009	0.013	1
NWD2	0.661317	-0.251141	0.009	0.013	1
RHOH	0.661317	-0.251141	0.009	0.013	1
ENSG00000287290	0.661317	-0.251141	0.009	0.013	1
DCHS2	0.661317	-0.251141	0.009	0.013	1
C5orf34-AS1	0.661317	-0.251141	0.009	0.013	1
ITGA2-AS1	0.661317	-0.251141	0.009	0.013	1
ENSG00000235122	0.661317	-0.251141	0.009	0.013	1
GFRAL	0.661317	-0.251141	0.009	0.013	1
MCHR2	0.661317	-0.251141	0.009	0.013	1
ENSG00000272476	0.661317	-0.251141	0.009	0.013	1
ENSG00000288910	0.661317	-0.251141	0.009	0.013	1
DLX6-AS1	0.661317	-0.251141	0.009	0.013	1
ENSG00000272338	0.661317	-0.251141	0.009	0.013	1
IL7	0.661317	-0.251141	0.009	0.013	1
CREBRF	0.661484	0.10953	0.293	0.28	1
NDUFS6	0.661666	-0.105858	0.377	0.386	1
MAGOHB	0.661937	-0.166608	0.305	0.314	1
MET	0.661972	-0.147393	0.097	0.106	1
SLC52A3	0.662269	-0.297936	0.075	0.083	1
CFAP92	0.6624	0.293179	0.078	0.07	1
POLR3D	0.662608	-0.133446	0.09	0.1	1
TTN	0.662677	-0.144226	0.019	0.023	1
SLC6A4	0.662777	0.184245	0.047	0.04	1
ENSG00000219445	0.662777	0.184245	0.047	0.04	1
CATSPERD	0.664067	0.163896	0.047	0.04	1
RP2	0.664293	0.20007	0.062	0.055	1
TMEM254-AS1	0.665087	-0.150055	0.056	0.064	1
EFCAB5	0.665124	-0.180752	0.034	0.04	1
ZNF134	0.665124	-0.180752	0.034	0.04	1
USP18	0.665124	-0.180752	0.034	0.04	1
ENSG00000249655	0.665124	-0.180752	0.034	0.04	1
MCM3	0.665283	-0.134189	0.483	0.483	1
COA7	0.665293	0.189431	0.109	0.1	1
DDX18	0.665539	-0.124644	0.421	0.419	1
EIF3H	0.666003	-0.100605	0.648	0.648	1
MRPS17	0.666514	0.156606	0.125	0.114	1
MATK	0.667028	0.174343	0.093	0.085	1
GVQW3	0.66784	-0.135664	0.034	0.04	1
ZNF880	0.667921	0.272421	0.062	0.055	1
SKAP1	0.668205	0.20829	0.062	0.055	1
SERPINE1	0.668745	-0.336871	0.04	0.047	1
ENSG00000249631	0.668787	0.276106	0.037	0.032	1
INTS12	0.669449	-0.304383	0.106	0.114	1
GNG12-AS1	0.669935	0.256653	0.037	0.032	1
ENSG00000286195	0.669935	0.256653	0.037	0.032	1
ZNF354C	0.669935	0.256653	0.037	0.032	1
SAYSD1	0.669935	0.256653	0.037	0.032	1
AP1S2	0.669935	0.256653	0.037	0.032	1
CASKIN2	0.670071	0.193643	0.062	0.055	1
SUMO3	0.670071	0.193643	0.062	0.055	1
ENSG00000285730	0.670071	0.193643	0.062	0.055	1
NEGR1	0.670415	-0.168152	0.062	0.07	1
ANKRD40	0.670544	-0.226195	0.075	0.083	1
LYPLA2	0.670856	-0.163679	0.19	0.199	1
HEY2	0.671325	0.556214	0.019	0.015	1
CCDC59	0.671331	0.167171	0.109	0.1	1
MRPS22	0.671494	0.165424	0.115	0.106	1
SLC25A22	0.671647	-0.225146	0.087	0.095	1
ANAPC11	0.67201	-0.238202	0.171	0.18	1
GRM7	0.672406	-0.336871	0.081	0.089	1
ENSG00000250166	0.672493	0.430683	0.028	0.023	1
PSME1	0.672493	0.430683	0.028	0.023	1
FAM149A	0.672493	0.430683	0.028	0.023	1
SCIN	0.672493	0.430683	0.028	0.023	1
FRMD6-AS2	0.672944	-0.280288	0.04	0.047	1
RBM4B	0.674136	-0.180752	0.069	0.076	1
ENSG00000259363	0.67428	0.16919	0.037	0.032	1
ENSG00000248994	0.67428	0.16919	0.037	0.032	1
ATP2A2	0.674364	-0.103151	0.636	0.631	1
SPATA13	0.674382	0.297902	0.227	0.218	1
NDUFA7	0.674468	0.112607	0.125	0.114	1
ATP6V1C1	0.674636	-0.205	0.159	0.167	1
LINC01772	0.675005	0.363568	0.019	0.015	1
TRIM63	0.675005	0.363568	0.019	0.015	1
ENSG00000230615	0.675005	0.363568	0.019	0.015	1
LINC02591	0.675005	0.363568	0.019	0.015	1
ENSG00000228470	0.675005	0.363568	0.019	0.015	1
LINC02669	0.675005	0.363568	0.019	0.015	1
ITGB1-DT	0.675005	0.363568	0.019	0.015	1
LINC02930	0.675005	0.363568	0.019	0.015	1
KCTD21	0.675005	0.363568	0.019	0.015	1
ENSG00000255670	0.675005	0.363568	0.019	0.015	1
C12orf42	0.675005	0.363568	0.019	0.015	1
LINC00566	0.675005	0.363568	0.019	0.015	1
ENSG00000286757	0.675005	0.363568	0.019	0.015	1
ENSG00000259410	0.675005	0.363568	0.019	0.015	1
NUDT7	0.675005	0.363568	0.019	0.015	1
CCDC68	0.675005	0.363568	0.019	0.015	1
ZNF181	0.675005	0.363568	0.019	0.015	1
HPN-AS1	0.675005	0.363568	0.019	0.015	1
IGLON5	0.675005	0.363568	0.019	0.015	1
GALNT14	0.675005	0.363568	0.019	0.015	1
ENSG00000286739	0.675005	0.363568	0.019	0.015	1
ENSG00000234584	0.675005	0.363568	0.019	0.015	1
SCN9A	0.675005	0.363568	0.019	0.015	1
ENSG00000279317	0.675005	0.363568	0.019	0.015	1
AP5S1	0.675005	0.363568	0.019	0.015	1
ENSG00000235271	0.675005	0.363568	0.019	0.015	1
TYMP	0.675005	0.363568	0.019	0.015	1
LINC02050	0.675005	0.363568	0.019	0.015	1
TMEM44-AS1	0.675005	0.363568	0.019	0.015	1
SLCO6A1	0.675005	0.363568	0.019	0.015	1
CCNJL	0.675005	0.363568	0.019	0.015	1
TMEM170B	0.675005	0.363568	0.019	0.015	1
ALDH5A1	0.675005	0.363568	0.019	0.015	1
B3GAT2	0.675005	0.363568	0.019	0.015	1
ENSG00000236673	0.675005	0.363568	0.019	0.015	1
AMPH	0.675005	0.363568	0.019	0.015	1
ENSG00000241324	0.675005	0.363568	0.019	0.015	1
PREX2	0.675005	0.363568	0.019	0.015	1
LINC02886	0.675005	0.363568	0.019	0.015	1
HSD17B3	0.675005	0.363568	0.019	0.015	1
ENSG00000236986	0.675005	0.363568	0.019	0.015	1
KCNT1	0.675005	0.363568	0.019	0.015	1
ENSG00000286475	0.675005	0.363568	0.019	0.015	1
PFKFB1	0.675005	0.363568	0.019	0.015	1
TMPRSS13	0.675502	0.304675	0.053	0.047	1
TRIM62	0.67559	0.141176	0.062	0.055	1
ENSG00000283692	0.676239	-0.229662	0.081	0.089	1
TAPT1-AS1	0.67632	0.315205	0.028	0.023	1
FGF13	0.676575	-0.101998	0.237	0.252	1
LINC01435	0.677152	-0.221394	0.04	0.047	1
BEGAIN	0.677152	-0.221394	0.04	0.047	1
CLTB	0.677152	-0.221394	0.04	0.047	1
NDUFAF1	0.677194	0.141176	0.078	0.07	1
XPA	0.677194	0.141176	0.078	0.07	1
ENSG00000270605	0.677195	0.293179	0.028	0.023	1
PCP4L1	0.677195	0.293179	0.028	0.023	1
LINC01344	0.677195	0.293179	0.028	0.023	1
C1orf198	0.677195	0.293179	0.028	0.023	1
INSYN2A	0.677195	0.293179	0.028	0.023	1
SVIP	0.677195	0.293179	0.028	0.023	1
ENSG00000289154	0.677195	0.293179	0.028	0.023	1
SMIM2-AS1	0.677195	0.293179	0.028	0.023	1
ENSG00000258525	0.677195	0.293179	0.028	0.023	1
LRRC74A	0.677195	0.293179	0.028	0.023	1
ENSG00000286973	0.677195	0.293179	0.028	0.023	1
ENSG00000268836	0.677195	0.293179	0.028	0.023	1
MT1F	0.677195	0.293179	0.028	0.023	1
ENSG00000261386	0.677195	0.293179	0.028	0.023	1
ENSG00000264215	0.677195	0.293179	0.028	0.023	1
ANGPTL4	0.677195	0.293179	0.028	0.023	1
ENSG00000285876	0.677195	0.293179	0.028	0.023	1
LGALSL-DT	0.677195	0.293179	0.028	0.023	1
ENSG00000226465	0.677195	0.293179	0.028	0.023	1
ZNF852	0.677195	0.293179	0.028	0.023	1
LINC02492	0.677195	0.293179	0.028	0.023	1
LUCAT1	0.677195	0.293179	0.028	0.023	1
LMNB1-DT	0.677195	0.293179	0.028	0.023	1
ENSG00000253925	0.677195	0.293179	0.028	0.023	1
ENSG00000229881	0.677195	0.293179	0.028	0.023	1
TNFRSF10C	0.677195	0.293179	0.028	0.023	1
RP1	0.677195	0.293179	0.028	0.023	1
ENSG00000271971	0.677195	0.293179	0.028	0.023	1
NDUFB5	0.677443	-0.291783	0.115	0.123	1
DMGDH	0.677566	-0.113638	0.062	0.07	1
SNAP47	0.677811	-0.151005	0.134	0.144	1
COA6	0.678552	0.280579	0.053	0.047	1
ENSG00000286075	0.678552	0.280579	0.053	0.047	1
RAB11FIP2	0.679346	-0.160852	0.196	0.206	1
PPIF	0.679768	-0.237336	0.04	0.047	1
WWC3	0.680061	0.177702	0.224	0.216	1
ZNF846	0.680093	-0.180752	0.04	0.047	1
ENSG00000258053	0.68036	-0.350677	0.047	0.053	1
RBM22	0.680745	-0.180752	0.162	0.172	1
PCYOX1	0.680891	0.133522	0.121	0.112	1
RDH5	0.681	0.177702	0.028	0.023	1
C16orf96	0.681	0.177702	0.028	0.023	1
CNTNAP4	0.681	0.177702	0.028	0.023	1
ENSG00000233891	0.681	0.177702	0.028	0.023	1
RMRP	0.681	0.177702	0.028	0.023	1
DYNC2LI1	0.681267	-0.193808	0.125	0.133	1
TMEM38A	0.681392	-0.212461	0.081	0.089	1
PFKM	0.681473	-0.159993	0.04	0.047	1
ENSG00000267174	0.681473	-0.159993	0.04	0.047	1
SEMA4G	0.683623	0.101648	0.078	0.07	1
UQCC2	0.683801	-0.108602	0.109	0.119	1
TRIP13	0.683894	-0.164264	0.249	0.256	1
ZNF471	0.68408	-0.361324	0.025	0.03	1
COL4A5	0.684127	0.160285	0.053	0.047	1
ENSG00000230922	0.684319	-0.121858	0.04	0.047	1
AFAP1L1	0.684319	-0.121858	0.04	0.047	1
ENSG00000272438	0.684619	0.177702	0.084	0.076	1
ENSG00000243004	0.68544	0.256653	0.069	0.061	1
THYN1	0.685474	0.202577	0.053	0.047	1
GRPEL2	0.685474	0.202577	0.053	0.047	1
ENSG00000254577	0.686449	-0.104985	0.112	0.121	1
RAD51D	0.68706	-0.281515	0.137	0.144	1
RFX4	0.68734	-0.273861	0.025	0.03	1
SLC7A10	0.68734	-0.273861	0.025	0.03	1
ENSG00000251199	0.68734	-0.273861	0.025	0.03	1
EIF4EBP3	0.68734	-0.273861	0.025	0.03	1
PTPRT	0.687384	0.221795	0.118	0.11	1
SH3RF3	0.688151	0.141176	0.069	0.061	1
CTDSPL	0.688457	-0.100379	0.679	0.621	1
CARF	0.688609	0.395749	0.044	0.038	1
CDC20	0.688997	-0.259362	0.134	0.142	1
SNHG27	0.689429	-0.101998	0.171	0.182	1
ENSG00000259345	0.689525	-0.198674	0.047	0.053	1
ENSG00000236469	0.689525	-0.198674	0.047	0.053	1
ENSG00000232555	0.689525	-0.198674	0.047	0.053	1
ENSG00000254394	0.689841	-0.115164	0.075	0.083	1
RGS20	0.690633	0.141176	0.053	0.047	1
LIX1L	0.690644	-0.180752	0.025	0.03	1
ARMC3	0.690644	-0.180752	0.025	0.03	1
NDRG2	0.690644	-0.180752	0.025	0.03	1
IGFLR1	0.690644	-0.180752	0.025	0.03	1
CFAP210	0.690644	-0.180752	0.025	0.03	1
SLC24A3	0.690644	-0.180752	0.025	0.03	1
TAP2	0.690644	-0.180752	0.025	0.03	1
EEF1A1-AS1	0.690644	-0.180752	0.025	0.03	1
ZNF343	0.69102	-0.113638	0.109	0.119	1
ANGEL2	0.691158	-0.194759	0.118	0.127	1
MLX	0.691465	-0.128285	0.081	0.089	1
ZNF236	0.691792	-0.123966	0.396	0.398	1
ENSG00000227681	0.691843	-0.241598	0.165	0.174	1
CPEB2	0.692018	0.155676	0.069	0.061	1
OSTC	0.692061	-0.105618	0.165	0.176	1
C5orf63	0.692307	-0.214305	0.047	0.053	1
ATP6V0D1	0.693051	0.120114	0.137	0.127	1
ENSG00000258394	0.693072	-0.121858	0.025	0.03	1
DCUN1D1	0.693439	-0.152324	0.224	0.233	1
MAPKAPK3	0.693542	0.128792	0.084	0.076	1
KCNC4	0.694061	-0.128285	0.15	0.159	1
ENSG00000227240	0.694254	-0.144226	0.047	0.053	1
MED11	0.694254	-0.144226	0.047	0.053	1
CCDC74B	0.694254	-0.144226	0.047	0.053	1
ENSG00000285763	0.694391	0.103701	0.053	0.047	1
NRL	0.694753	0.395749	0.044	0.038	1
PID1	0.694753	0.308286	0.044	0.038	1
MLF1	0.694753	0.308286	0.044	0.038	1
TBPL1	0.694753	0.308286	0.044	0.038	1
STON2	0.694792	-0.168725	0.492	0.485	1
MZF1	0.694934	-0.144226	0.112	0.121	1
ADSL	0.695215	-0.205382	0.383	0.373	1
RPN1	0.695381	-0.112272	0.355	0.356	1
URGCP	0.695474	-0.174466	0.349	0.347	1
DLL3	0.696048	-0.144226	0.1	0.108	1
HES6	0.696801	0.223638	0.075	0.068	1
CCNA2	0.696824	-0.144226	0.087	0.095	1
BEX3	0.69703	-0.156504	0.1	0.108	1
MDM1	0.697222	-0.111211	0.047	0.053	1
HNRNPH3	0.697636	-0.22028	0.283	0.284	1
GPAM	0.698068	0.112607	0.069	0.061	1
ENSG00000228714	0.698198	0.266707	0.044	0.038	1
ABCB9	0.698302	0.125579	0.128	0.119	1
GAMT	0.698407	0.260758	0.059	0.053	1
SLC41A3	0.698456	0.20829	0.09	0.083	1
PPTC7	0.698834	-0.124327	0.343	0.345	1
GRIK2	0.699214	0.321748	0.044	0.038	1
OTX2-AS1	0.699362	-0.180752	0.053	0.059	1
KLC3	0.699362	-0.180752	0.053	0.059	1
RSU1	0.699482	-0.116212	0.302	0.309	1
ENSG00000287562	0.700157	0.248091	0.059	0.053	1
GOLT1B	0.700689	0.173494	0.187	0.178	1
RNF141	0.700997	0.215177	0.044	0.038	1
DTNBP1	0.701024	-0.121858	0.287	0.297	1
TRAPPC5	0.702021	-0.197146	0.09	0.097	1
ENSG00000232063	0.70203	-0.251141	0.059	0.066	1
TEX41	0.702094	-0.166608	0.259	0.265	1
BICC1	0.702381	0.434223	0.081	0.074	1
TMEM132B	0.703408	0.141176	0.09	0.083	1
PGRMC2	0.703575	-0.121858	0.143	0.153	1
TMEM268	0.704079	0.141176	0.09	0.083	1
ERLIN1	0.704135	-0.138932	0.168	0.178	1
TECPR1	0.704473	-0.166252	0.165	0.174	1
RABIF	0.704851	-0.259362	0.072	0.078	1
ENSG00000287460	0.704903	-0.273861	0.072	0.078	1
ZFAND4	0.705102	-0.258231	0.084	0.091	1
NFKB1	0.705191	0.141176	0.181	0.172	1
MAP3K8	0.705671	-0.173429	0.202	0.21	1
ENSG00000282890	0.705737	0.141176	0.044	0.038	1
ENSG00000287625	0.705737	0.141176	0.044	0.038	1
APOBEC3G	0.705737	0.141176	0.044	0.038	1
PRRT3-AS1	0.705737	0.141176	0.044	0.038	1
LEPROTL1	0.705768	0.147749	0.146	0.138	1
EIF1B	0.70579	-0.144226	0.081	0.089	1
KIFBP	0.706804	-0.144226	0.106	0.114	1
LSM2	0.707391	-0.13978	0.137	0.146	1
SNTG1	0.707568	0.155676	0.075	0.068	1
ARHGAP6	0.707568	0.155676	0.075	0.068	1
ENSG00000276449	0.707634	-0.232282	0.031	0.036	1
PJVK	0.707634	-0.232282	0.031	0.036	1
SCRT1	0.707634	-0.232282	0.031	0.036	1
GYS1	0.708101	-0.130194	0.358	0.358	1
CSNK2A2	0.708788	-0.187447	0.227	0.235	1
STRIP1	0.708823	0.230638	0.34	0.337	1
TES	0.709518	0.184245	0.171	0.163	1
TMEM91	0.709658	0.157664	0.059	0.053	1
NEXMIF	0.710264	-0.180752	0.031	0.036	1
SENP8	0.710653	0.349763	0.034	0.03	1
C4orf46	0.710653	0.349763	0.034	0.03	1
ENSG00000286163	0.710653	0.349763	0.034	0.03	1
ITPKC	0.710849	0.123254	0.159	0.15	1
DNAJC18	0.71142	0.141176	0.059	0.053	1
RHCE	0.711426	-0.15428	0.031	0.036	1
PLPPR5	0.711426	-0.15428	0.031	0.036	1
ENSG00000286825	0.711426	-0.15428	0.031	0.036	1
ENSG00000259434	0.711426	-0.15428	0.031	0.036	1
ENSG00000259926	0.711426	-0.15428	0.031	0.036	1
ENSG00000260038	0.711426	-0.15428	0.031	0.036	1
TERB1	0.711426	-0.15428	0.031	0.036	1
TADA2B	0.711426	-0.15428	0.031	0.036	1
FAM200B	0.711426	-0.15428	0.031	0.036	1
ENSG00000225489	0.711426	-0.15428	0.031	0.036	1
ZBTB26	0.711426	-0.15428	0.031	0.036	1
TSHZ1	0.711439	-0.205627	0.065	0.072	1
KIAA1522	0.711917	0.190564	0.137	0.129	1
ENSG00000241772	0.711978	0.151823	0.097	0.089	1
TOMM6	0.712315	0.182399	0.162	0.153	1
ENSG00000242880	0.712357	0.268932	0.24	0.237	1
TMEM41A	0.712502	0.137261	0.224	0.216	1
ENSG00000259755	0.713162	-0.161387	0.128	0.136	1
ENSG00000275285	0.713266	-0.180752	0.072	0.078	1
MYLK3	0.713692	0.112607	0.075	0.068	1
UBL7	0.714048	0.193643	0.081	0.074	1
GPC1	0.714103	-0.159993	0.134	0.142	1
ENSG00000286989	0.714719	-0.180752	0.016	0.019	1
EXO5	0.714719	-0.180752	0.016	0.019	1
BCL10-AS1	0.714719	-0.180752	0.016	0.019	1
RTCA-AS1	0.714719	-0.180752	0.016	0.019	1
ENSG00000231128	0.714719	-0.180752	0.016	0.019	1
ENSG00000229588	0.714719	-0.180752	0.016	0.019	1
CSRP1-AS1	0.714719	-0.180752	0.016	0.019	1
GFRA1	0.714719	-0.180752	0.016	0.019	1
SLC5A12	0.714719	-0.180752	0.016	0.019	1
MS4A13	0.714719	-0.180752	0.016	0.019	1
HPD	0.714719	-0.180752	0.016	0.019	1
SYT16	0.714719	-0.180752	0.016	0.019	1
VRTN	0.714719	-0.180752	0.016	0.019	1
KCNK10	0.714719	-0.180752	0.016	0.019	1
DLL4	0.714719	-0.180752	0.016	0.019	1
VWA3A	0.714719	-0.180752	0.016	0.019	1
ENSG00000260664	0.714719	-0.180752	0.016	0.019	1
CA5A	0.714719	-0.180752	0.016	0.019	1
ENSG00000273388	0.714719	-0.180752	0.016	0.019	1
LINC02073	0.714719	-0.180752	0.016	0.019	1
ENSG00000267175	0.714719	-0.180752	0.016	0.019	1
ENSG00000289254	0.714719	-0.180752	0.016	0.019	1
MAP4K1-AS1	0.714719	-0.180752	0.016	0.019	1
AXL	0.714719	-0.180752	0.016	0.019	1
ZNF285	0.714719	-0.180752	0.016	0.019	1
RSPH6A	0.714719	-0.180752	0.016	0.019	1
PNMA8A	0.714719	-0.180752	0.016	0.019	1
ENSG00000268746	0.714719	-0.180752	0.016	0.019	1
OSCAR	0.714719	-0.180752	0.016	0.019	1
ENSG00000225649	0.714719	-0.180752	0.016	0.019	1
ARHGEF33	0.714719	-0.180752	0.016	0.019	1
CPS1	0.714719	-0.180752	0.016	0.019	1
COL4A3	0.714719	-0.180752	0.016	0.019	1
WFDC10B	0.714719	-0.180752	0.016	0.019	1
SEC14L2	0.714719	-0.180752	0.016	0.019	1
CCDC71	0.714719	-0.180752	0.016	0.019	1
LINC00698	0.714719	-0.180752	0.016	0.019	1
ENSG00000287045	0.714719	-0.180752	0.016	0.019	1
PCDHGB6	0.714719	-0.180752	0.016	0.019	1
GRIA1	0.714719	-0.180752	0.016	0.019	1
LINC01622	0.714719	-0.180752	0.016	0.019	1
BEND6	0.714719	-0.180752	0.016	0.019	1
COL19A1	0.714719	-0.180752	0.016	0.019	1
PLAGL1	0.714719	-0.180752	0.016	0.019	1
GRM3	0.714719	-0.180752	0.016	0.019	1
WASL-DT	0.714719	-0.180752	0.016	0.019	1
DMTN	0.714719	-0.180752	0.016	0.019	1
LINC00293	0.714719	-0.180752	0.016	0.019	1
SPIN2B	0.714719	-0.180752	0.016	0.019	1
NLGN4Y	0.714719	-0.180752	0.016	0.019	1
ZNF667	0.714745	0.306235	0.093	0.087	1
ALG6	0.714877	-0.204321	0.227	0.231	1
LPAR3	0.714937	0.256653	0.034	0.03	1
ZNF503-AS1	0.714937	0.256653	0.034	0.03	1
ENSG00000251259	0.714937	0.256653	0.034	0.03	1
RPGR	0.7153	-0.168152	0.115	0.123	1
MICA	0.715874	0.101648	0.075	0.068	1
SNX27	0.715929	0.123046	0.489	0.477	1
KLHL1	0.716142	0.234285	0.034	0.03	1
ENSG00000274275	0.716142	0.234285	0.034	0.03	1
RUNX2	0.716142	0.234285	0.034	0.03	1
KIAA0895	0.716142	0.234285	0.034	0.03	1
COMMD5	0.716142	0.234285	0.034	0.03	1
EFNA5	0.716815	0.234285	0.065	0.059	1
CCDC107	0.717421	-0.202778	0.078	0.085	1
PLOD2	0.717779	0.129042	0.333	0.32	1
FGFRL1	0.718174	-0.266909	0.037	0.042	1
BRD3	0.718691	-0.182826	0.34	0.341	1
S100A11	0.719489	-0.299397	0.112	0.119	1
ZMPSTE24	0.720247	-0.173139	0.199	0.208	1
ELF3-AS1	0.720392	0.141176	0.034	0.03	1
NUDT8	0.720392	0.141176	0.034	0.03	1
MAMSTR	0.720392	0.141176	0.034	0.03	1
LINC01818	0.720392	0.141176	0.034	0.03	1
MFF-DT	0.720392	0.141176	0.034	0.03	1
ENSG00000228793	0.720392	0.141176	0.034	0.03	1
CSGALNACT1	0.720413	0.293179	0.093	0.087	1
SOX6	0.721042	-0.115164	0.072	0.078	1
RBM48	0.721066	-0.147393	0.097	0.104	1
DCAF13	0.722161	-0.145705	0.19	0.199	1
TTC5	0.722212	-0.187011	0.121	0.129	1
NTRK3	0.722328	-0.202778	0.037	0.042	1
FHOD3	0.722328	-0.202778	0.037	0.042	1
COX7C	0.722331	0.105552	0.259	0.25	1
HTATIP2	0.722432	0.150957	0.084	0.093	1
POU6F1	0.722536	-0.132857	0.134	0.142	1
ABHD2	0.723496	-0.142406	0.162	0.169	1
SPCS1	0.723558	-0.10275	0.146	0.155	1
VWCE	0.723581	0.111429	0.097	0.089	1
REPS2	0.723625	-0.169611	0.078	0.085	1
P3H4	0.724298	-0.291783	0.044	0.049	1
MFSD3	0.724649	-0.188529	0.103	0.11	1
RPL39L	0.72485	-0.140616	0.533	0.538	1
SPON1	0.724856	0.556214	0.025	0.021	1
RPUSD2	0.724856	0.41871	0.025	0.021	1
RBM44	0.724856	0.41871	0.025	0.021	1
ENSG00000289586	0.724856	0.41871	0.025	0.021	1
ZNF184	0.724856	0.41871	0.025	0.021	1
TEK	0.724856	0.41871	0.025	0.021	1
ENSG00000271789	0.724939	0.141176	0.05	0.044	1
RPL21	0.725206	0.114822	0.717	0.729	1
ENSG00000225718	0.726195	-0.336871	0.062	0.068	1
ADGRL4	0.726321	0.184245	0.05	0.044	1
GRM5	0.726564	-0.135664	0.037	0.042	1
SHISA6	0.726564	-0.135664	0.037	0.042	1
SEMA5A	0.726564	-0.135664	0.037	0.042	1
PDE8B	0.726564	-0.135664	0.037	0.042	1
UBE2J1	0.726564	-0.135664	0.037	0.042	1
ENSG00000226409	0.726564	-0.135664	0.037	0.042	1
ZSCAN12	0.726886	0.157664	0.065	0.059	1
RERGL	0.726905	-0.301767	0.044	0.049	1
PEX3	0.726992	0.103701	0.103	0.095	1
SLC8A2	0.72787	-0.358057	0.075	0.081	1
ZNF101	0.728285	0.14593	0.19	0.182	1
TIMM9	0.728451	0.211565	0.165	0.159	1
ACTN2	0.728833	-0.237336	0.044	0.049	1
TEKT5	0.728833	-0.237336	0.044	0.049	1
CLDN14	0.728833	-0.237336	0.044	0.049	1
RCHY1	0.728901	-0.127313	0.09	0.097	1
ENSG00000288636	0.729471	0.266707	0.025	0.021	1
CLCA4-AS1	0.729471	0.266707	0.025	0.021	1
LINC02642	0.729471	0.266707	0.025	0.021	1
ADO	0.729471	0.266707	0.025	0.021	1
TEX36	0.729471	0.266707	0.025	0.021	1
LINC02820	0.729471	0.266707	0.025	0.021	1
CLDN10-AS1	0.729471	0.266707	0.025	0.021	1
CRNDE	0.729471	0.266707	0.025	0.021	1
LPCAT2	0.729471	0.266707	0.025	0.021	1
HSD11B2	0.729471	0.266707	0.025	0.021	1
TSPAN16	0.729471	0.266707	0.025	0.021	1
PRADC1	0.729471	0.266707	0.025	0.021	1
ENSG00000229131	0.729471	0.266707	0.025	0.021	1
LIF	0.729471	0.266707	0.025	0.021	1
SGCB	0.729471	0.266707	0.025	0.021	1
PLAC8	0.729471	0.266707	0.025	0.021	1
LINC02269	0.729471	0.266707	0.025	0.021	1
LINC00240	0.729471	0.266707	0.025	0.021	1
ENSG00000286511	0.729471	0.266707	0.025	0.021	1
RP1L1	0.729471	0.266707	0.025	0.021	1
ENSG00000229312	0.729471	0.266707	0.025	0.021	1
ACER2	0.729802	-0.114838	0.436	0.434	1
MLXIPL	0.729933	-0.197146	0.097	0.104	1
GSTO1	0.730002	-0.1043	0.078	0.085	1
SORCS1	0.730164	-0.100899	0.078	0.085	1
GEMIN5	0.73097	-0.10385	0.315	0.32	1
KBTBD7	0.731426	0.120114	0.05	0.044	1
MOCOS	0.731426	0.120114	0.05	0.044	1
MFSD9	0.731426	0.120114	0.05	0.044	1
WFS1	0.731702	0.284912	0.078	0.072	1
PPIL3	0.732372	-0.221394	0.274	0.278	1
VAMP3	0.732696	0.108755	0.065	0.059	1
LINC02240	0.732696	0.108755	0.065	0.059	1
AKR1B1	0.732906	-0.121858	0.1	0.091	1
OR9Q1	0.733135	0.141176	0.025	0.021	1
MTERF2	0.733135	0.141176	0.025	0.021	1
ENSG00000253557	0.733135	0.141176	0.025	0.021	1
ENSG00000285664	0.733378	-0.180752	0.044	0.049	1
ENSG00000288928	0.733378	-0.180752	0.044	0.049	1
MON1A	0.733378	-0.180752	0.044	0.049	1
SNAPC1	0.733392	-0.205627	0.187	0.195	1
DNM1	0.734601	-0.237336	0.206	0.21	1
TMEM240	0.735717	0.333821	0.016	0.013	1
ENSG00000236948	0.735717	0.333821	0.016	0.013	1
HJV	0.735717	0.333821	0.016	0.013	1
ENSG00000243155	0.735717	0.333821	0.016	0.013	1
PLA2G4A	0.735717	0.333821	0.016	0.013	1
ENSG00000288723	0.735717	0.333821	0.016	0.013	1
ENSG00000226647	0.735717	0.333821	0.016	0.013	1
ENSG00000285712	0.735717	0.333821	0.016	0.013	1
AVPI1	0.735717	0.333821	0.016	0.013	1
CFAP58	0.735717	0.333821	0.016	0.013	1
ENSG00000255314	0.735717	0.333821	0.016	0.013	1
INTS5	0.735717	0.333821	0.016	0.013	1
ENSG00000287912	0.735717	0.333821	0.016	0.013	1
OR8A1	0.735717	0.333821	0.016	0.013	1
ENSG00000256538	0.735717	0.333821	0.016	0.013	1
ALG10B	0.735717	0.333821	0.016	0.013	1
PDZRN4	0.735717	0.333821	0.016	0.013	1
PAQR5	0.735717	0.333821	0.016	0.013	1
TMC3-AS1	0.735717	0.333821	0.016	0.013	1
PRC1-AS1	0.735717	0.333821	0.016	0.013	1
ENSG00000261736	0.735717	0.333821	0.016	0.013	1
ENSG00000263272	0.735717	0.333821	0.016	0.013	1
CCT6B	0.735717	0.333821	0.016	0.013	1
KRT10-AS1	0.735717	0.333821	0.016	0.013	1
ABCA9	0.735717	0.333821	0.016	0.013	1
LINC00668	0.735717	0.333821	0.016	0.013	1
SULT2B1	0.735717	0.333821	0.016	0.013	1
EFEMP1	0.735717	0.333821	0.016	0.013	1
ENSG00000287026	0.735717	0.333821	0.016	0.013	1
SFT2D3	0.735717	0.333821	0.016	0.013	1
CDK15	0.735717	0.333821	0.016	0.013	1
OSER1-DT	0.735717	0.333821	0.016	0.013	1
LINC00479	0.735717	0.333821	0.016	0.013	1
LINC02053	0.735717	0.333821	0.016	0.013	1
LINC01968	0.735717	0.333821	0.016	0.013	1
KLB	0.735717	0.333821	0.016	0.013	1
LINC01099	0.735717	0.333821	0.016	0.013	1
LRP2BP	0.735717	0.333821	0.016	0.013	1
MOCS2	0.735717	0.333821	0.016	0.013	1
CKMT2	0.735717	0.333821	0.016	0.013	1
PRR7	0.735717	0.333821	0.016	0.013	1
ZNF879	0.735717	0.333821	0.016	0.013	1
ZKSCAN4	0.735717	0.333821	0.016	0.013	1
ENSG00000266579	0.735717	0.333821	0.016	0.013	1
ECT2L	0.735717	0.333821	0.016	0.013	1
SPDYE21	0.735717	0.333821	0.016	0.013	1
FLJ40288	0.735717	0.333821	0.016	0.013	1
RSPO2	0.735717	0.333821	0.016	0.013	1
LINC01239	0.735717	0.333821	0.016	0.013	1
ENSG00000187186	0.735717	0.333821	0.016	0.013	1
ENSG00000289201	0.735725	0.141176	0.103	0.095	1
ZNF783	0.735781	-0.143032	0.231	0.239	1
ZNF670	0.735855	-0.191599	0.38	0.379	1
MARCKS	0.735959	0.154115	0.072	0.066	1
PRDX6-AS1	0.735982	0.14528	0.206	0.197	1
BLOC1S1	0.736323	-0.144226	0.044	0.049	1
GRIPAP1	0.736981	0.14528	0.38	0.388	1
RAVER1	0.736993	0.167943	0.168	0.161	1
LINC02666	0.736999	-0.214305	0.05	0.055	1
EIF1B-AS1	0.737077	-0.303609	0.075	0.081	1
SLC25A17	0.737569	-0.126813	0.287	0.265	1
ADGRL1-AS1	0.738027	-0.121858	0.044	0.049	1
HSPA13	0.738122	-0.240253	0.056	0.061	1
PPP1R2	0.738359	-0.121858	0.109	0.117	1
ENSG00000258751	0.73865	0.141176	0.016	0.013	1
CARMAL	0.73865	0.141176	0.016	0.013	1
PPIL6	0.73865	0.141176	0.016	0.013	1
WAKMAR2	0.73865	0.141176	0.016	0.013	1
NSUN4	0.73918	-0.100899	0.199	0.208	1
ENSG00000281566	0.73927	-0.123608	0.246	0.229	1
DNAI7	0.739801	0.293179	0.04	0.036	1
NRTN	0.739801	0.293179	0.04	0.036	1
NOS1	0.740063	0.234285	0.056	0.051	1
CHST6	0.740063	0.234285	0.056	0.051	1
MMADHC	0.740063	0.234285	0.056	0.051	1
ENSG00000259536	0.740096	-0.121858	0.227	0.21	1
KAT8	0.740407	-0.226975	0.118	0.125	1
TTC33	0.740674	0.185845	0.106	0.1	1
SEC61A2	0.74084	0.196671	0.134	0.127	1
PLEKHN1	0.741042	-0.116976	0.109	0.117	1
ECM1	0.741181	-0.251141	0.022	0.025	1
RELA-DT	0.741181	-0.251141	0.022	0.025	1
ZNF629	0.741181	-0.251141	0.022	0.025	1
ZNF703	0.741181	-0.251141	0.022	0.025	1
LRR1	0.741361	0.210038	0.153	0.146	1
ZCWPW2	0.741364	0.155676	0.072	0.066	1
ENSG00000289017	0.741391	0.118092	0.087	0.081	1
MUC16	0.74187	-0.111211	0.05	0.044	1
NKAIN1	0.741908	-0.163679	0.05	0.055	1
TMEM19	0.741908	-0.163679	0.05	0.055	1
ENSG00000276248	0.741908	-0.163679	0.05	0.055	1
ATP8A2	0.74224	-0.114479	0.131	0.138	1
ABLIM1	0.742421	0.131716	0.268	0.261	1
ZNF558	0.742935	-0.103711	0.14	0.148	1
NREP	0.743131	-0.314503	0.103	0.108	1
CTSF	0.743965	0.181818	0.14	0.133	1
SPOCD1	0.744357	-0.144226	0.022	0.025	1
ATP1A1-AS1	0.744357	-0.144226	0.022	0.025	1
TEX35	0.744357	-0.144226	0.022	0.025	1
ADAM12	0.744357	-0.144226	0.022	0.025	1
ENSG00000257176	0.744357	-0.144226	0.022	0.025	1
NMB	0.744357	-0.144226	0.022	0.025	1
ENSG00000260447	0.744357	-0.144226	0.022	0.025	1
ENSG00000260927	0.744357	-0.144226	0.022	0.025	1
LINC01837	0.744357	-0.144226	0.022	0.025	1
PSG8	0.744357	-0.144226	0.022	0.025	1
ENSG00000286836	0.744357	-0.144226	0.022	0.025	1
TTLL9	0.744357	-0.144226	0.022	0.025	1
WFDC3	0.744357	-0.144226	0.022	0.025	1
DOK5	0.744357	-0.144226	0.022	0.025	1
NFKBIZ	0.744357	-0.144226	0.022	0.025	1
CCDC149	0.744357	-0.144226	0.022	0.025	1
LAMTOR3	0.744357	-0.144226	0.022	0.025	1
C4orf45	0.744357	-0.144226	0.022	0.025	1
ENSG00000286121	0.744357	-0.144226	0.022	0.025	1
GABRR1	0.744357	-0.144226	0.022	0.025	1
ENSG00000253452	0.744357	-0.144226	0.022	0.025	1
ZBTB6	0.744357	-0.144226	0.022	0.025	1
PAK3	0.744357	-0.144226	0.022	0.025	1
MNT	0.745177	0.123254	0.115	0.108	1
PLS1	0.745611	0.177702	0.056	0.051	1
AKAP8	0.745837	-0.121858	0.352	0.354	1
JPH3	0.745937	-0.180752	0.143	0.15	1
ENSG00000266049	0.745998	0.193643	0.04	0.036	1
ZMAT4	0.745998	0.193643	0.04	0.036	1
KLHL15	0.746289	-0.109367	0.15	0.157	1
RRAGC	0.747509	-0.19003	0.087	0.093	1
STX1B	0.748376	-0.180752	0.062	0.068	1
ENSG00000227598	0.748702	0.256653	0.09	0.085	1
GALNS	0.748907	-0.27095	0.168	0.174	1
ZNF57	0.749128	0.125579	0.128	0.121	1
FBXW12	0.749212	0.141176	0.04	0.036	1
NOL9	0.74927	-0.104094	0.346	0.352	1
FBN3	0.74939	-0.162374	0.209	0.214	1
ENSG00000258982	0.750651	0.115641	0.04	0.036	1
FLT4	0.750651	0.115641	0.04	0.036	1
VLDLR-AS1	0.750651	0.115641	0.04	0.036	1
DUSP12	0.751334	-0.134102	0.118	0.125	1
CHMP2B	0.751467	-0.193808	0.062	0.068	1
LINC02306	0.751747	-0.15428	0.062	0.068	1
SLC9A7	0.751899	0.115641	0.171	0.163	1
TAX1BP3	0.752066	-0.180752	0.062	0.068	1
MEF2B	0.752698	-0.202778	0.075	0.081	1
IL1RAPL2	0.752934	-0.192248	0.069	0.074	1
FOXO3B	0.753773	0.154115	0.078	0.072	1
ENSG00000267481	0.753955	-0.138932	0.062	0.068	1
IBA57	0.754027	-0.10275	0.056	0.061	1
ACYP1	0.754027	-0.10275	0.056	0.061	1
FBXL12	0.754212	0.202577	0.14	0.133	1
HCFC1R1	0.754235	-0.162015	0.087	0.093	1
GCNA	0.755855	-0.144226	0.069	0.074	1
YIPF1	0.757461	0.157664	0.112	0.106	1
ENSG00000269937	0.757704	0.20829	0.062	0.057	1
STK16	0.757995	-0.148331	0.081	0.087	1
ENSG00000286123	0.758225	-0.358898	0.097	0.102	1
ZNF45	0.75824	-0.129678	0.069	0.074	1
RGCC	0.759083	-0.195859	0.106	0.112	1
RBM42	0.759365	-0.121858	0.069	0.074	1
DNAJC4	0.7596	-0.209321	0.028	0.032	1
NALCN	0.7596	-0.209321	0.028	0.032	1
DENND11	0.7596	-0.209321	0.028	0.032	1
TMEM80	0.761362	0.333821	0.031	0.028	1
ENSG00000259398	0.761362	0.333821	0.031	0.028	1
C3orf20	0.761362	0.333821	0.031	0.028	1
RMI1	0.761471	-0.121858	0.112	0.119	1
GIPC2	0.761493	0.148265	0.327	0.324	1
LMX1B	0.76204	-0.15428	0.028	0.032	1
GTSE1	0.762838	-0.112407	0.315	0.318	1
SRP14	0.763059	-0.15428	0.112	0.119	1
ENSG00000260671	0.763118	0.251359	0.047	0.042	1
ESYT3	0.763118	0.251359	0.047	0.042	1
SAMD13	0.763281	-0.121858	0.028	0.032	1
TRDMT1	0.763281	-0.121858	0.028	0.032	1
NAB2	0.763281	-0.121858	0.028	0.032	1
TBC1D30	0.763281	-0.121858	0.028	0.032	1
ENSG00000275389	0.763281	-0.121858	0.028	0.032	1
LINC02346	0.763281	-0.121858	0.028	0.032	1
LTK	0.763281	-0.121858	0.028	0.032	1
ENSG00000260751	0.763281	-0.121858	0.028	0.032	1
RARA	0.763281	-0.121858	0.028	0.032	1
SCO2	0.763281	-0.121858	0.028	0.032	1
ENSG00000259959	0.763281	-0.121858	0.028	0.032	1
ENSG00000286147	0.763281	-0.121858	0.028	0.032	1
STKLD1	0.763281	-0.121858	0.028	0.032	1
SLC38A5	0.763281	-0.121858	0.028	0.032	1
TMPRSS9	0.763595	0.157664	0.062	0.057	1
AK8	0.764272	0.256653	0.031	0.028	1
ABHD3	0.76435	-0.137359	0.215	0.22	1
MTURN	0.765189	0.150221	0.112	0.106	1
TRIM75P	0.765509	0.234285	0.031	0.028	1
RAB27A	0.765744	0.256653	0.097	0.091	1
DND1	0.765781	0.141176	0.062	0.057	1
IFFO2	0.766778	0.20829	0.031	0.028	1
TNR	0.766778	0.20829	0.031	0.028	1
LIG4	0.766778	0.20829	0.031	0.028	1
HHIPL1	0.766778	0.20829	0.031	0.028	1
ENSG00000262160	0.766778	0.20829	0.031	0.028	1
SPNS3	0.766778	0.20829	0.031	0.028	1
HTR1F	0.766778	0.20829	0.031	0.028	1
ARHGEF28	0.766778	0.20829	0.031	0.028	1
ENSG00000273329	0.766778	0.20829	0.031	0.028	1
ENSG00000249328	0.766778	0.20829	0.031	0.028	1
ZBTB33	0.766778	0.20829	0.031	0.028	1
NT5M	0.767278	0.108755	0.121	0.114	1
ITGAE	0.768021	-0.136605	0.193	0.199	1
ARF1	0.768114	0.117771	0.259	0.254	1
TNIP1	0.769635	-0.205627	0.134	0.14	1
ENSG00000248559	0.769965	0.163896	0.047	0.042	1
PON2	0.770627	0.18698	0.125	0.119	1
EBP	0.77072	-0.289753	0.206	0.21	1
C10orf90	0.770901	0.108755	0.031	0.028	1
SELENOM	0.770901	0.108755	0.031	0.028	1
ENSG00000224330	0.770901	0.108755	0.031	0.028	1
DPYSL2	0.770901	0.108755	0.031	0.028	1
GRIA3	0.770901	0.108755	0.031	0.028	1
SANBR	0.770933	0.24134	0.103	0.097	1
KPNB1-DT	0.770969	0.129949	0.084	0.078	1
TRMT61A	0.771485	0.163896	0.09	0.085	1
CRTC3	0.772056	-0.157073	0.24	0.244	1
CRIP1	0.772382	-0.119164	0.171	0.178	1
ZBTB45	0.773053	0.18698	0.069	0.064	1
HPS1	0.773768	-0.114479	0.134	0.14	1
GSTM4	0.774448	-0.202778	0.034	0.038	1
ARMC1	0.774465	-0.107359	0.318	0.318	1
VTI1B	0.77467	-0.101998	0.168	0.176	1
RAB3IL1	0.77482	-0.135664	0.034	0.038	1
RBFA	0.774897	-0.173139	0.305	0.303	1
PIN1	0.77504	-0.166252	0.115	0.121	1
ZNF443	0.775059	0.293179	0.053	0.049	1
ATP5F1E	0.775165	0.126226	0.174	0.167	1
IQCK	0.775975	-0.119514	0.209	0.214	1
FAM53A	0.776083	-0.127313	0.093	0.1	1
TMEM50B	0.776154	-0.102352	0.302	0.311	1
LINC01160	0.776345	-0.106751	0.034	0.038	1
APBB1IP	0.776345	-0.106751	0.034	0.038	1
TUB	0.776345	-0.106751	0.034	0.038	1
CFAP54	0.776345	-0.106751	0.034	0.038	1
ENSG00000287122	0.776345	-0.106751	0.034	0.038	1
NSMCE3	0.776345	-0.106751	0.034	0.038	1
ENSG00000260257	0.776345	-0.106751	0.034	0.038	1
MMAA	0.776345	-0.106751	0.034	0.038	1
DMWD	0.776548	-0.113638	0.118	0.125	1
LTO1	0.77796	-0.371637	0.121	0.125	1
TTC7A	0.77845	-0.10458	0.277	0.28	1
GPR137C	0.778476	0.154115	0.069	0.064	1
ERCC4	0.77868	0.141176	0.09	0.085	1
GYG2	0.779205	0.130908	0.084	0.078	1
ARHGEF17	0.779568	0.177702	0.103	0.097	1
DRG2	0.779912	-0.110543	0.199	0.203	1
POU3F1	0.780193	-0.121858	0.012	0.015	1
NFIA-AS2	0.780193	-0.121858	0.012	0.015	1
LRRC8D-DT	0.780193	-0.121858	0.012	0.015	1
CD58	0.780193	-0.121858	0.012	0.015	1
DCST2	0.780193	-0.121858	0.012	0.015	1
C1orf105	0.780193	-0.121858	0.012	0.015	1
LINC00707	0.780193	-0.121858	0.012	0.015	1
FAS	0.780193	-0.121858	0.012	0.015	1
HEPHL1	0.780193	-0.121858	0.012	0.015	1
ENSG00000258092	0.780193	-0.121858	0.012	0.015	1
VDR	0.780193	-0.121858	0.012	0.015	1
SLC27A2	0.780193	-0.121858	0.012	0.015	1
ATP2C2-AS1	0.780193	-0.121858	0.012	0.015	1
INCA1	0.780193	-0.121858	0.012	0.015	1
CDRT1	0.780193	-0.121858	0.012	0.015	1
DRC3	0.780193	-0.121858	0.012	0.015	1
ENSG00000287721	0.780193	-0.121858	0.012	0.015	1
TMEM98	0.780193	-0.121858	0.012	0.015	1
ENSG00000289689	0.780193	-0.121858	0.012	0.015	1
ENSG00000265752	0.780193	-0.121858	0.012	0.015	1
ENSG00000265217	0.780193	-0.121858	0.012	0.015	1
ENSG00000178412	0.780193	-0.121858	0.012	0.015	1
C19orf71	0.780193	-0.121858	0.012	0.015	1
RTBDN	0.780193	-0.121858	0.012	0.015	1
ENSG00000289272	0.780193	-0.121858	0.012	0.015	1
LGALSL	0.780193	-0.121858	0.012	0.015	1
TACR1	0.780193	-0.121858	0.012	0.015	1
SLC9A2	0.780193	-0.121858	0.012	0.015	1
LINC01796	0.780193	-0.121858	0.012	0.015	1
ENSG00000287451	0.780193	-0.121858	0.012	0.015	1
ENSG00000272851	0.780193	-0.121858	0.012	0.015	1
KIF1A	0.780193	-0.121858	0.012	0.015	1
LINC01727	0.780193	-0.121858	0.012	0.015	1
ENSG00000288843	0.780193	-0.121858	0.012	0.015	1
ENSG00000289199	0.780193	-0.121858	0.012	0.015	1
ENSG00000287022	0.780193	-0.121858	0.012	0.015	1
EIF5A2	0.780193	-0.121858	0.012	0.015	1
ENSG00000253766	0.780193	-0.121858	0.012	0.015	1
SPATA24	0.780193	-0.121858	0.012	0.015	1
FOXC1	0.780193	-0.121858	0.012	0.015	1
ZC3H12D	0.780193	-0.121858	0.012	0.015	1
MACC1	0.780193	-0.121858	0.012	0.015	1
ENSG00000270953	0.780193	-0.121858	0.012	0.015	1
LETM2	0.780193	-0.121858	0.012	0.015	1
CEBPD	0.780193	-0.121858	0.012	0.015	1
FLJ42969	0.780193	-0.121858	0.012	0.015	1
LINC01609	0.780193	-0.121858	0.012	0.015	1
MAMDC2-AS1	0.780193	-0.121858	0.012	0.015	1
LINC01203	0.780193	-0.121858	0.012	0.015	1
DUSP9	0.780193	-0.121858	0.012	0.015	1
ZNF503	0.780193	-0.121858	0.012	0.015	1
NOMO3	0.780918	0.12737	0.202	0.195	1
KIF21B	0.781254	-0.159993	0.04	0.044	1
EIF2S3B	0.781254	-0.159993	0.04	0.044	1
EFCAB6	0.781254	-0.159993	0.04	0.044	1
ENSG00000254757	0.781677	0.125579	0.069	0.064	1
ZSCAN2	0.781677	0.125579	0.069	0.064	1
TUBD1	0.781892	-0.321302	0.128	0.131	1
LINC01166	0.782873	0.41871	0.022	0.019	1
KCTD9	0.782939	-0.197876	0.187	0.191	1
ENSG00000246090	0.783008	0.308286	0.034	0.038	1
AMOTL2	0.783575	-0.142617	0.174	0.18	1
SEMA5B	0.783865	0.40421	0.022	0.019	1
BCL11A	0.784276	-0.131617	0.414	0.417	1
PMEL	0.784379	0.141176	0.012	0.015	1
G6PD	0.784793	-0.161387	0.128	0.133	1
GSKIP	0.785597	0.160285	0.103	0.097	1
GPD1L	0.785738	-0.291783	0.059	0.064	1
CCNE1	0.785939	-0.135664	0.174	0.163	1
ENSG00000278384	0.78689	-0.134102	0.121	0.127	1
SRSF9	0.787468	0.107229	0.162	0.157	1
ZNF334	0.787644	-0.212461	0.078	0.083	1
SPATA18	0.78777	-0.180752	0.053	0.057	1
ZNF391	0.78777	-0.180752	0.053	0.057	1
SMPD1	0.787941	-0.144226	0.047	0.051	1
EIF2S1	0.787947	-0.126596	0.209	0.214	1
ENSG00000286145	0.788025	-0.193808	0.065	0.07	1
RFK	0.788179	-0.121858	0.04	0.044	1
RAB28	0.788179	0.113695	0.34	0.337	1
CPTP	0.788365	0.234285	0.022	0.019	1
DUSP23	0.788365	0.234285	0.022	0.019	1
ZC2HC1C	0.788365	0.234285	0.022	0.019	1
ENSG00000259354	0.788365	0.234285	0.022	0.019	1
LINC02254	0.788365	0.234285	0.022	0.019	1
CACNG3	0.788365	0.234285	0.022	0.019	1
KDM8	0.788365	0.234285	0.022	0.019	1
TLCD3B	0.788365	0.234285	0.022	0.019	1
ENSG00000265218	0.788365	0.234285	0.022	0.019	1
ENSG00000268947	0.788365	0.234285	0.022	0.019	1
LINC01814	0.788365	0.234285	0.022	0.019	1
EPAS1	0.788365	0.234285	0.022	0.019	1
CACNG2	0.788365	0.234285	0.022	0.019	1
THRB-AS1	0.788365	0.234285	0.022	0.019	1
CCDC13	0.788365	0.234285	0.022	0.019	1
ENSG00000287226	0.788365	0.234285	0.022	0.019	1
DDX60L	0.788365	0.234285	0.022	0.019	1
LINC02144	0.788365	0.234285	0.022	0.019	1
ENSG00000286105	0.788365	0.234285	0.022	0.019	1
SNAP91	0.788365	0.234285	0.022	0.019	1
ENSG00000284691	0.788365	0.234285	0.022	0.019	1
PENK-AS1	0.788365	0.234285	0.022	0.019	1
RNF113A	0.788365	0.234285	0.022	0.019	1
ENSG00000287394	0.788365	0.234285	0.022	0.019	1
LINC01811	0.788517	0.276106	0.037	0.034	1
TBX1	0.788759	-0.21908	0.14	0.144	1
COQ4	0.788872	-0.176848	0.196	0.199	1
ENSG00000232855	0.788943	-0.131842	0.047	0.051	1
SRSF12	0.78935	-0.180752	0.062	0.057	1
USP2-AS1	0.789484	-0.283322	0.112	0.117	1
WNT6	0.789854	0.141176	0.053	0.049	1
EIF4E3	0.790778	-0.115164	0.15	0.155	1
GGH	0.791151	-0.209321	0.084	0.089	1
ENSG00000247925	0.791267	-0.166252	0.059	0.064	1
PRKCQ	0.791454	-0.165485	0.146	0.153	1
SH2B3	0.792639	-0.15621	0.218	0.222	1
RNF139	0.792977	-0.131842	0.053	0.057	1
ZNF517	0.792977	-0.131842	0.053	0.057	1
ERICH5	0.793087	0.193643	0.037	0.034	1
IFT20	0.793312	0.103701	0.053	0.049	1
GTF3C5	0.793468	0.17327	0.293	0.29	1
FOSL2	0.79393	-0.121858	0.053	0.057	1
C11orf80	0.794315	-0.139173	0.396	0.392	1
SRR	0.794337	-0.148331	0.078	0.083	1
SLC9B2	0.794645	0.16919	0.037	0.034	1
DDX4	0.794645	0.16919	0.037	0.034	1
ENSG00000287985	0.794645	0.16919	0.037	0.034	1
LINC00266-1	0.795755	-0.150055	0.053	0.057	1
MCEE	0.796661	0.198662	0.081	0.076	1
RSL24D1	0.797167	-0.116976	0.097	0.102	1
RGS6	0.797514	0.226065	0.087	0.083	1
TRAPPC3	0.798374	-0.113638	0.121	0.127	1
C15orf40	0.798374	-0.113638	0.121	0.127	1
UBALD1	0.798375	-0.151606	0.084	0.089	1
SERPINB9P1	0.798856	-1.08764	0.022	0.019	1
NDUFAF5	0.799408	-0.114722	0.209	0.214	1
USP16	0.799442	-0.105506	0.305	0.307	1
MESD	0.800038	-0.145563	0.224	0.229	1
NEU3	0.802686	-0.113638	0.059	0.064	1
DYNLT1	0.803393	-0.159993	0.078	0.083	1
ZDHHC4	0.80374	-0.119657	0.227	0.231	1
ENSG00000235127	0.803865	-0.221394	0.019	0.021	1
ENSG00000249335	0.803865	-0.221394	0.019	0.021	1
ENSG00000287963	0.803865	-0.221394	0.019	0.021	1
ZNF385D	0.804564	0.141176	0.168	0.163	1
ASPG	0.80489	0.556214	0.012	0.011	1
PLIN3	0.806236	-0.160714	0.218	0.222	1
CBLC	0.806322	-0.137125	0.355	0.356	1
BBS5	0.806779	0.123254	0.059	0.055	1
LRRC39	0.808225	0.293179	0.012	0.011	1
OLFM3	0.808225	0.293179	0.012	0.011	1
LINC01719	0.808225	0.293179	0.012	0.011	1
ENSG00000235100	0.808225	0.293179	0.012	0.011	1
CPN1	0.808225	0.293179	0.012	0.011	1
ENSG00000240801	0.808225	0.293179	0.012	0.011	1
SYT13	0.808225	0.293179	0.012	0.011	1
LINC02757	0.808225	0.293179	0.012	0.011	1
LRRK2-DT	0.808225	0.293179	0.012	0.011	1
ENSG00000286563	0.808225	0.293179	0.012	0.011	1
IFNG-AS1	0.808225	0.293179	0.012	0.011	1
LINC02373	0.808225	0.293179	0.012	0.011	1
RMST	0.808225	0.293179	0.012	0.011	1
ENSG00000256149	0.808225	0.293179	0.012	0.011	1
LATS2-AS1	0.808225	0.293179	0.012	0.011	1
SPART-AS1	0.808225	0.293179	0.012	0.011	1
ENSG00000288765	0.808225	0.293179	0.012	0.011	1
LINC00355	0.808225	0.293179	0.012	0.011	1
LINC00639	0.808225	0.293179	0.012	0.011	1
ENSG00000258776	0.808225	0.293179	0.012	0.011	1
VASH1	0.808225	0.293179	0.012	0.011	1
ENSG00000286786	0.808225	0.293179	0.012	0.011	1
LETR1	0.808225	0.293179	0.012	0.011	1
NSMCE1-DT	0.808225	0.293179	0.012	0.011	1
CDH11	0.808225	0.293179	0.012	0.011	1
TBC1D3I	0.808225	0.293179	0.012	0.011	1
DSG1-AS1	0.808225	0.293179	0.012	0.011	1
ENSG00000269397	0.808225	0.293179	0.012	0.011	1
LINC01828	0.808225	0.293179	0.012	0.011	1
ACTG2	0.808225	0.293179	0.012	0.011	1
CHMP3-AS1	0.808225	0.293179	0.012	0.011	1
ENSG00000286904	0.808225	0.293179	0.012	0.011	1
ENSG00000235774	0.808225	0.293179	0.012	0.011	1
DARS1-AS1	0.808225	0.293179	0.012	0.011	1
MAP3K20-AS1	0.808225	0.293179	0.012	0.011	1
ENSG00000236501	0.808225	0.293179	0.012	0.011	1
ENSG00000286980	0.808225	0.293179	0.012	0.011	1
BOK-AS1	0.808225	0.293179	0.012	0.011	1
SEC14L6	0.808225	0.293179	0.012	0.011	1
ENSG00000249998	0.808225	0.293179	0.012	0.011	1
COMMD8	0.808225	0.293179	0.012	0.011	1
ENSG00000251339	0.808225	0.293179	0.012	0.011	1
HPSE	0.808225	0.293179	0.012	0.011	1
UGT8	0.808225	0.293179	0.012	0.011	1
SCAMP1-AS1	0.808225	0.293179	0.012	0.011	1
ENSG00000285190	0.808225	0.293179	0.012	0.011	1
ENSG00000286953	0.808225	0.293179	0.012	0.011	1
ENSG00000229855	0.808225	0.293179	0.012	0.011	1
ADRA1B	0.808225	0.293179	0.012	0.011	1
ENSG00000250509	0.808225	0.293179	0.012	0.011	1
HLA-F-AS1	0.808225	0.293179	0.012	0.011	1
HCG27	0.808225	0.293179	0.012	0.011	1
PPP1R3A	0.808225	0.293179	0.012	0.011	1
GPAT4-AS1	0.808225	0.293179	0.012	0.011	1
ZFHX4	0.808225	0.293179	0.012	0.011	1
ENSG00000253675	0.808225	0.293179	0.012	0.011	1
HAS2	0.808225	0.293179	0.012	0.011	1
TEX48	0.808225	0.293179	0.012	0.011	1
ENSG00000268707	0.808225	0.293179	0.012	0.011	1
MAOB	0.808225	0.293179	0.012	0.011	1
FAM104B	0.808225	0.293179	0.012	0.011	1
FOXR2	0.808225	0.293179	0.012	0.011	1
MORF4L2-AS1	0.808225	0.293179	0.012	0.011	1
ABT1	0.809874	0.234285	0.044	0.04	1
PJA2	0.811643	0.141176	0.215	0.212	1
LSM10	0.811678	-0.180752	0.053	0.049	1
RNF220	0.811682	-0.152324	0.287	0.288	1
GRID2IP	0.812858	-0.118691	0.156	0.161	1
FAH	0.812901	0.172885	0.065	0.061	1
PPP2R2C	0.813542	-0.164404	0.206	0.193	1
PEG10	0.814277	-0.369786	0.053	0.049	1
ORMDL3	0.814837	0.163896	0.044	0.04	1
COQ2	0.814837	0.163896	0.044	0.04	1
GAP43	0.815916	0.333821	0.028	0.025	1
PIK3C2B	0.81631	-0.176091	0.184	0.186	1
ENSG00000254092	0.816654	0.141176	0.044	0.04	1
FN3K	0.817004	0.24427	0.072	0.068	1
FMO4	0.817234	0.315205	0.028	0.025	1
THSD1	0.817234	0.315205	0.028	0.025	1
FUT1	0.817234	0.315205	0.028	0.025	1
LINC00603	0.817234	0.315205	0.028	0.025	1
PCYOX1L	0.817234	0.315205	0.028	0.025	1
MB21D2	0.817325	-0.115461	0.277	0.278	1
CNIH3	0.817981	-0.156504	0.1	0.104	1
UBA6-DT	0.818349	0.155676	0.134	0.129	1
CALML6	0.818557	-0.180752	0.025	0.028	1
RGS5	0.818557	-0.180752	0.025	0.028	1
TEF	0.818557	-0.180752	0.025	0.028	1
CLEC3B	0.820243	-0.169611	0.143	0.148	1
SWI5	0.820458	-0.180752	0.087	0.091	1
ENSG00000226332	0.820769	-0.121858	0.025	0.028	1
ANXA6	0.82078	0.160285	0.302	0.301	1
ENSG00000284699	0.821468	0.108755	0.065	0.061	1
NUSAP1	0.821535	-0.158475	0.492	0.487	1
GSTT2B	0.821984	-0.157482	0.131	0.136	1
UNC5B	0.822254	0.127756	0.237	0.233	1
RASSF5	0.822549	0.177702	0.028	0.025	1
DLG2-AS2	0.822549	0.177702	0.028	0.025	1
SLC28A2-AS1	0.822549	0.177702	0.028	0.025	1
CERS3-AS1	0.822549	0.177702	0.028	0.025	1
GRM7-AS3	0.822549	0.177702	0.028	0.025	1
ILDR1	0.822549	0.177702	0.028	0.025	1
ENSG00000251185	0.822549	0.177702	0.028	0.025	1
STK32A	0.822549	0.177702	0.028	0.025	1
RNF5	0.822549	0.177702	0.028	0.025	1
OPRM1	0.822549	0.177702	0.028	0.025	1
ENSG00000288798	0.822549	0.177702	0.028	0.025	1
DMRT1	0.822549	0.177702	0.028	0.025	1
OLFM1	0.822549	0.177702	0.028	0.025	1
PRELID3B	0.823766	-0.232282	0.031	0.034	1
WSB2	0.823914	0.102848	0.168	0.163	1
RPS15A	0.823922	0.170155	0.626	0.655	1
ZDHHC16	0.824008	0.108755	0.093	0.089	1
ZBTB2	0.824156	0.112607	0.065	0.07	1
ENSG00000225339	0.825031	-0.266909	0.037	0.04	1
ST8SIA1	0.825139	-0.243488	0.075	0.078	1
CFAP95	0.825269	-0.116622	0.168	0.172	1
SPRY4	0.825333	0.155676	0.072	0.068	1
USP30	0.825769	-0.198674	0.093	0.097	1
FLVCR1-DT	0.826164	-0.180752	0.031	0.034	1
ENSG00000249125	0.826216	-0.240253	0.056	0.059	1
LINC00861	0.826216	-0.240253	0.056	0.059	1
C3orf52	0.827036	-0.201216	0.115	0.119	1
TTC13	0.827636	-0.116976	0.106	0.11	1
RARB	0.827714	0.154851	0.128	0.136	1
HEBP1	0.82775	-0.15428	0.031	0.034	1
ENSG00000275632	0.82775	-0.15428	0.031	0.034	1
CFAP299	0.82775	-0.15428	0.031	0.034	1
R3HCC1	0.82775	-0.15428	0.031	0.034	1
TTC34	0.828384	-0.237336	0.044	0.047	1
CLIC1	0.828924	0.184245	0.121	0.117	1
OGFOD1	0.829682	-0.144226	0.174	0.178	1
RNF217-AS1	0.830475	-0.214305	0.05	0.053	1
PAFAH1B2	0.831512	-0.172035	0.411	0.386	1
THOC3	0.832584	-0.124029	0.383	0.383	1
SELENOK	0.832784	-0.162015	0.09	0.085	1
NACAD	0.833054	-0.228058	0.05	0.053	1
DOK6	0.833161	-0.237336	0.044	0.047	1
GRWD1	0.833726	0.154115	0.078	0.074	1
MED24	0.83374	-0.137683	0.336	0.331	1
ZNF177	0.833824	-0.135664	0.037	0.04	1
SLC35G2	0.833824	-0.135664	0.037	0.04	1
ENSG00000287544	0.833824	-0.135664	0.037	0.04	1
CCL28	0.833824	-0.135664	0.037	0.04	1
NFKBIE	0.833824	-0.135664	0.037	0.04	1
ENSG00000285820	0.834596	-0.21134	0.215	0.214	1
LINC02750	0.834725	0.120114	0.05	0.047	1
GABRG3	0.834725	0.120114	0.05	0.047	1
IL27RA	0.834725	0.120114	0.05	0.047	1
GPATCH11	0.834725	0.120114	0.05	0.047	1
ADCK2	0.834725	0.120114	0.05	0.047	1
IGSF9B	0.834968	0.125235	0.299	0.299	1
MOSPD2	0.835187	-0.153007	0.168	0.172	1
MAN2B2	0.835233	0.113695	0.106	0.102	1
ZDHHC24	0.835513	-0.135664	0.075	0.078	1
ENSG00000243276	0.837583	-0.109367	0.087	0.091	1
LINC02840	0.837944	-0.121858	0.044	0.047	1
SPDYE10	0.837944	-0.121858	0.044	0.047	1
ENSG00000225420	0.838042	-0.180752	0.062	0.066	1
WASF3	0.838539	-0.118016	0.125	0.129	1
FAM20A	0.83871	-0.108919	0.168	0.174	1
LINC02193	0.83985	0.193643	0.056	0.053	1
ALG1	0.840158	0.216727	0.121	0.119	1
SARS1	0.840211	-0.120987	0.464	0.453	1
GDPD4	0.840754	-0.111211	0.05	0.053	1
LRRC75A	0.840754	-0.111211	0.05	0.053	1
IPPK	0.840913	-0.187011	0.237	0.239	1
CCNG1	0.841207	0.114508	0.178	0.174	1
WNT11	0.841339	0.256653	0.034	0.032	1
FEM1C	0.841339	0.256653	0.034	0.032	1
DHRS7	0.842055	-0.180752	0.056	0.059	1
LINC01301	0.842902	0.276106	0.069	0.066	1
ZBTB11	0.843769	-0.167813	0.29	0.288	1
RMDN3	0.843831	-0.163679	0.143	0.146	1
ENSG00000274422	0.844887	0.234285	0.09	0.087	1
ARRDC3-AS1	0.845524	0.141176	0.056	0.053	1
MTIF2	0.846895	-0.134766	0.358	0.352	1
TMSB4X	0.847069	-0.103558	0.277	0.278	1
RIMS3	0.847374	0.141176	0.034	0.032	1
SLC50A1	0.847374	0.141176	0.034	0.032	1
IFITM2	0.847374	0.141176	0.034	0.032	1
ZC3H10	0.847374	0.141176	0.034	0.032	1
ENSG00000262668	0.847374	0.141176	0.034	0.032	1
ADGRG5	0.847374	0.141176	0.034	0.032	1
ZFP3	0.847374	0.141176	0.034	0.032	1
ENSG00000289368	0.847374	0.141176	0.034	0.032	1
ENSG00000253573	0.847374	0.141176	0.034	0.032	1
PGM2L1	0.847556	-0.152324	0.115	0.119	1
CNKSR3	0.847721	0.123254	0.056	0.053	1
PAK1IP1	0.848432	-0.118546	0.28	0.28	1
ZNF227	0.849867	-0.113638	0.121	0.125	1
HMOX1	0.849903	-0.329615	0.128	0.121	1
KLHL11	0.849995	0.103701	0.056	0.053	1
ARL6IP4	0.850265	-0.151146	0.33	0.322	1
SNRPA	0.850735	-0.108366	0.439	0.428	1
CYP2U1-AS1	0.851177	0.386289	0.019	0.017	1
SMIM15	0.851177	0.386289	0.019	0.017	1
ADI1	0.852229	0.141176	0.037	0.04	1
MAGED2	0.852231	-0.144226	0.103	0.106	1
SLC6A8	0.852384	-0.121858	0.231	0.235	1
SCN5A	0.853336	0.308286	0.04	0.038	1
CIB2	0.854325	0.212259	0.069	0.066	1
LINC01829	0.854436	0.234285	0.019	0.017	1
ENSG00000289174	0.854997	0.125579	0.056	0.053	1
SHISAL2A	0.855528	0.193643	0.019	0.017	1
ADCY10	0.855528	0.193643	0.019	0.017	1
LINC00970	0.855528	0.193643	0.019	0.017	1
MR1	0.855528	0.193643	0.019	0.017	1
STUM	0.855528	0.193643	0.019	0.017	1
WDR64	0.855528	0.193643	0.019	0.017	1
PKNOX2	0.855528	0.193643	0.019	0.017	1
SSPN	0.855528	0.193643	0.019	0.017	1
ZNF740	0.855528	0.193643	0.019	0.017	1
ARHGAP9	0.855528	0.193643	0.019	0.017	1
EEF1AKMT3	0.855528	0.193643	0.019	0.017	1
ENSG00000274191	0.855528	0.193643	0.019	0.017	1
STARD13-AS	0.855528	0.193643	0.019	0.017	1
SOX21-AS1	0.855528	0.193643	0.019	0.017	1
MOAP1	0.855528	0.193643	0.019	0.017	1
TMEM251	0.855528	0.193643	0.019	0.017	1
PATL2	0.855528	0.193643	0.019	0.017	1
ENSG00000260534	0.855528	0.193643	0.019	0.017	1
ALPK3	0.855528	0.193643	0.019	0.017	1
ZKSCAN2-DT	0.855528	0.193643	0.019	0.017	1
ABCC11	0.855528	0.193643	0.019	0.017	1
AKAP1-DT	0.855528	0.193643	0.019	0.017	1
ENSG00000283538	0.855528	0.193643	0.019	0.017	1
SOCS3-DT	0.855528	0.193643	0.019	0.017	1
IL12RB1	0.855528	0.193643	0.019	0.017	1
NCAN	0.855528	0.193643	0.019	0.017	1
ENSG00000267058	0.855528	0.193643	0.019	0.017	1
ENSG00000287608	0.855528	0.193643	0.019	0.017	1
ENSG00000227407	0.855528	0.193643	0.019	0.017	1
USP34-DT	0.855528	0.193643	0.019	0.017	1
VAX2	0.855528	0.193643	0.019	0.017	1
RFX8	0.855528	0.193643	0.019	0.017	1
LINC01716	0.855528	0.193643	0.019	0.017	1
TUBA8	0.855528	0.193643	0.019	0.017	1
ENSG00000226238	0.855528	0.193643	0.019	0.017	1
TOPAZ1	0.855528	0.193643	0.019	0.017	1
ENSG00000288321	0.855528	0.193643	0.019	0.017	1
LINC01258	0.855528	0.193643	0.019	0.017	1
ENSG00000288659	0.855528	0.193643	0.019	0.017	1
ENSG00000286133	0.855528	0.193643	0.019	0.017	1
ENSG00000288774	0.855528	0.193643	0.019	0.017	1
TMEM151B	0.855528	0.193643	0.019	0.017	1
LINC01445	0.855528	0.193643	0.019	0.017	1
TMEM249	0.855528	0.193643	0.019	0.017	1
PCLAF	0.855528	0.193643	0.019	0.017	1
SLC16A9	0.85593	0.164789	0.187	0.184	1
LRRC8A	0.856412	0.199279	0.137	0.133	1
LRRC75B	0.857648	-0.251141	0.084	0.087	1
TCF19	0.857845	0.202577	0.044	0.047	1
ENSG00000259771	0.858198	-0.121858	0.072	0.068	1
ENSG00000286353	0.859514	-0.443786	0.009	0.011	1
AHCY	0.860696	0.156606	0.227	0.227	1
CDKN3	0.860705	0.108755	0.062	0.059	1
CCNYL1	0.861126	-0.127759	0.174	0.176	1
ZNF200	0.861241	-0.170768	0.084	0.087	1
ENSG00000257474	0.861664	-0.251141	0.009	0.011	1
TBC1D10B	0.863032	-0.296945	0.093	0.095	1
ATP6V1B1	0.863352	-0.351668	0.268	0.258	1
ZMYM5	0.863648	-0.105618	0.184	0.186	1
TLCD3A	0.863659	0.167171	0.109	0.106	1
MIX23	0.865226	0.129949	0.162	0.159	1
C2orf88	0.86547	0.161935	0.084	0.089	1
LINC00466	0.866667	0.115641	0.04	0.038	1
IRF6	0.866667	0.115641	0.04	0.038	1
KCNH1	0.866667	0.115641	0.04	0.038	1
LINC00458	0.866667	0.115641	0.04	0.038	1
LINC02694	0.866667	0.115641	0.04	0.038	1
ENSG00000261840	0.866667	0.115641	0.04	0.038	1
ENSG00000266573	0.866667	0.115641	0.04	0.038	1
PLB1	0.866667	0.115641	0.04	0.038	1
ENSG00000232184	0.867403	0.293179	0.009	0.011	1
SLC22A14	0.867403	0.293179	0.009	0.011	1
ILVBL	0.868383	-0.112962	0.178	0.18	1
ENSG00000260482	0.868652	0.251359	0.087	0.085	1
LINC01234	0.868908	0.20829	0.087	0.085	1
HSPB11	0.869579	0.204741	0.075	0.072	1
GAU1	0.86968	-0.131545	0.583	0.536	1
YARS2	0.871345	-0.209321	0.171	0.172	1
UQCRQ	0.871376	0.129399	0.137	0.133	1
OSGIN2	0.874307	-0.118016	0.137	0.131	1
ATM	0.874513	-0.179428	0.486	0.439	1
MYLK-AS1	0.875624	0.12737	0.075	0.072	1
LINC02663	0.876362	0.256653	0.056	0.059	1
ARNT	0.876438	-0.116029	0.389	0.383	1
HBP1	0.87684	0.128792	0.153	0.15	1
ZNF296	0.877576	-0.232282	0.065	0.068	1
PMM1	0.877576	-0.15428	0.065	0.068	1
ENSG00000259594	0.879019	-0.180752	0.016	0.017	1
YWHAH	0.879042	-0.125257	0.146	0.148	1
FREM1	0.879164	0.293179	0.025	0.023	1
ALG2	0.880251	0.120114	0.047	0.044	1
CNTRL	0.880342	0.182755	0.112	0.11	1
SNRPA1	0.880982	-0.103131	0.324	0.307	1
LTBP2	0.881408	0.111429	0.097	0.093	1
FUT11	0.881981	-0.106751	0.072	0.074	1
METTL4	0.881991	0.308286	0.078	0.076	1
ING5	0.882835	-0.107737	0.215	0.216	1
DNAJC27-AS1	0.882929	0.177702	0.025	0.023	1
AJUBA	0.883203	-0.251141	0.022	0.023	1
NECAB1	0.883203	-0.443786	0.022	0.023	1
FAM174A	0.883619	-0.113638	0.065	0.068	1
CCKBR	0.883929	-0.106751	0.065	0.068	1
LINC02884	0.884349	0.141176	0.025	0.023	1
IPO9-AS1	0.884349	0.141176	0.025	0.023	1
TGFB2	0.884349	0.141176	0.025	0.023	1
ENSG00000254698	0.884349	0.141176	0.025	0.023	1
NYNRIN	0.884349	0.141176	0.025	0.023	1
LINC02568	0.884349	0.141176	0.025	0.023	1
FAHD1	0.884349	0.141176	0.025	0.023	1
MSRB1	0.884349	0.141176	0.025	0.023	1
ENSG00000262837	0.884349	0.141176	0.025	0.023	1
ENSG00000285877	0.884349	0.141176	0.025	0.023	1
LINC01478	0.884349	0.141176	0.025	0.023	1
CAPS	0.884349	0.141176	0.025	0.023	1
NOVA2	0.884349	0.141176	0.025	0.023	1
CDC42EP5	0.884349	0.141176	0.025	0.023	1
ANKRD62P1-PARP4P3	0.884349	0.141176	0.025	0.023	1
CAMK1	0.884349	0.141176	0.025	0.023	1
ENSG00000286827	0.884349	0.141176	0.025	0.023	1
ENSG00000287044	0.884349	0.141176	0.025	0.023	1
CNGB3	0.884349	0.141176	0.025	0.023	1
ENSG00000286201	0.884349	0.141176	0.025	0.023	1
TRIM65	0.884475	0.115641	0.081	0.078	1
ZNF330	0.885421	0.177702	0.053	0.051	1
RHOT1	0.885449	-0.119436	0.368	0.362	1
ZNF195	0.886237	-0.116212	0.318	0.314	1
LINC02803	0.886386	0.193643	0.016	0.017	1
DISC1-IT1	0.886386	0.193643	0.016	0.017	1
ZNF860	0.886386	0.193643	0.016	0.017	1
CCDC28A-AS1	0.886386	0.193643	0.016	0.017	1
ENSG00000274979	0.886585	-0.251141	0.022	0.023	1
SLC46A1	0.886585	-0.350677	0.022	0.023	1
ASDURF	0.886585	-0.144226	0.022	0.023	1
ENSG00000225129	0.886585	-0.144226	0.022	0.023	1
ENSG00000237153	0.886585	-0.144226	0.022	0.023	1
ARHGAP40	0.886585	-0.251141	0.022	0.023	1
ALK	0.887313	-0.144226	0.047	0.049	1
MIR4713HG	0.887408	-0.124272	0.445	0.43	1
CYP27C1	0.887426	0.283195	0.059	0.057	1
TAGLN2	0.887673	0.106411	0.106	0.11	1
RASGEF1C	0.887821	-0.159993	0.04	0.042	1
ENSG00000261474	0.888082	-0.100899	0.072	0.074	1
CDC25C	0.888139	-0.202778	0.231	0.229	1
SPATA7	0.888506	0.147101	0.153	0.15	1
STXBP2	0.888905	-0.132585	0.178	0.18	1
CASC2	0.889669	-0.113638	0.065	0.068	1
DDAH1	0.890192	0.20829	0.059	0.057	1
ENSG00000255237	0.890246	-0.209321	0.028	0.03	1
LINC02762	0.890246	-0.121858	0.028	0.03	1
ENSG00000234902	0.890246	-0.121858	0.028	0.03	1
LINC00886	0.890246	-0.121858	0.028	0.03	1
ENSG00000253796	0.890246	-0.121858	0.028	0.03	1
MED30	0.890246	-0.121858	0.028	0.03	1
ENSG00000262728	0.891942	-0.106751	0.034	0.036	1
ING2-DT	0.891942	-0.106751	0.034	0.036	1
ENSG00000251023	0.891942	-0.106751	0.034	0.036	1
SLC44A3	0.892734	0.106411	0.106	0.104	1
ZFPL1	0.893226	0.103701	0.053	0.051	1
CD164	0.894001	-0.13816	0.14	0.142	1
MSL1	0.89477	-0.113638	0.125	0.127	1
PBLD	0.895294	0.141176	0.022	0.023	1
FAM71D	0.895294	0.141176	0.022	0.023	1
SMDT1	0.895294	0.141176	0.022	0.023	1
NDUFS5	0.895567	-0.135664	0.287	0.273	1
COL6A2	0.896051	-0.10168	0.131	0.133	1
PTTG1	0.896173	-0.163679	0.047	0.044	1
SCNM1	0.896179	-0.144226	0.093	0.095	1
ENSG00000287378	0.897233	0.177702	0.022	0.023	1
SIAE	0.897667	0.100534	0.093	0.091	1
CADPS	0.898517	0.141176	0.059	0.057	1
ENSG00000288018	0.898788	0.234285	0.031	0.03	1
ENSG00000228559	0.898788	0.234285	0.031	0.03	1
CPED1	0.898788	0.234285	0.031	0.03	1
SERINC2	0.89882	0.190086	0.106	0.11	1
ZFYVE21	0.899152	0.203333	0.196	0.195	1
THAP9	0.899156	0.245873	0.065	0.064	1
DOLPP1	0.900076	-0.129678	0.069	0.066	1
UPP2	0.90013	0.108755	0.028	0.03	1
GSDME	0.90013	0.108755	0.028	0.03	1
ENSG00000253194	0.9009	0.100534	0.093	0.091	1
ESRP2	0.903518	-0.172241	0.271	0.267	1
MRPS30	0.904093	0.141176	0.059	0.057	1
ATP7B	0.904209	-0.117558	0.371	0.36	1
DDN-AS1	0.904701	0.108755	0.031	0.03	1
SMUG1	0.904701	0.108755	0.031	0.03	1
MDP1	0.904701	0.108755	0.031	0.03	1
ENSG00000260541	0.904701	0.108755	0.031	0.03	1
PECAM1	0.904701	0.108755	0.031	0.03	1
LINC00664	0.904701	0.108755	0.031	0.03	1
ENSG00000225187	0.904701	0.108755	0.031	0.03	1
APOBEC3F	0.904701	0.108755	0.031	0.03	1
SCOC	0.904701	0.108755	0.031	0.03	1
ADAMTS19	0.904701	0.108755	0.031	0.03	1
ENSG00000286533	0.904799	-0.192248	0.075	0.076	1
TSR1	0.904889	-0.112336	0.249	0.248	1
UHRF2	0.90515	-0.112581	0.215	0.206	1
DCAF15	0.90605	-0.150739	0.187	0.189	1
PURB	0.907492	0.136837	0.209	0.208	1
RAD51AP1	0.907633	-0.106205	0.333	0.322	1
TTC19	0.907725	-0.183259	0.508	0.479	1
LINC01967	0.908624	0.102099	0.34	0.343	1
LINC01901	0.908743	-0.112581	0.1	0.102	1
ZNF157	0.909163	-0.312542	0.069	0.07	1
UNC50	0.909961	-0.121858	0.09	0.087	1
ENSG00000188897	0.9104	0.188482	0.084	0.083	1
MFSD11	0.911579	-0.145705	0.206	0.206	1
KIAA1109	0.911642	-0.12625	0.449	0.436	1
PRDM10	0.912613	-0.111211	0.274	0.263	1
GPSM2	0.912926	0.133522	0.125	0.123	1
DUS1L	0.913502	-0.130032	0.489	0.466	1
MRPS2	0.913689	-0.260922	0.062	0.064	1
CASZ1	0.913746	0.193643	0.037	0.036	1
LINC02646	0.913746	0.193643	0.037	0.036	1
SCN11A	0.913746	0.293179	0.037	0.036	1
ELOVL7	0.913746	0.193643	0.037	0.036	1
PDE7B	0.913746	0.193643	0.037	0.036	1
GTPBP1	0.91386	-0.106751	0.171	0.172	1
BOLA3	0.913867	-0.148331	0.075	0.072	1
ACO1	0.914147	0.172885	0.059	0.061	1
SCHIP1	0.914181	0.204741	0.078	0.076	1
ENSG00000264290	0.915836	0.217412	0.09	0.089	1
BCORL1	0.916276	0.112607	0.059	0.061	1
ARFGAP2	0.917225	-0.108602	0.218	0.218	1
NKIRAS2	0.917229	0.184245	0.084	0.083	1
TYMSOS	0.91791	-0.157482	0.075	0.076	1
ENSG00000235843	0.917987	0.215177	0.037	0.036	1
SDE2	0.917993	0.128792	0.078	0.076	1
ABTB1	0.920701	0.166267	0.078	0.076	1
PRCC	0.921028	-0.152131	0.308	0.301	1
CHPF2	0.921111	-0.115164	0.081	0.083	1
RRM2B	0.921156	-0.138932	0.115	0.117	1
TMEM14C	0.921579	0.150957	0.097	0.095	1
DNAAF4	0.922511	-0.117558	0.118	0.114	1
C2orf69	0.923487	-0.149043	0.131	0.131	1
CSRNP3	0.923498	0.102848	0.14	0.144	1
ENSG00000235726	0.923747	0.160912	0.212	0.21	1
ZNF347	0.923934	-0.10275	0.193	0.193	1
TMCO1	0.924468	0.133981	0.118	0.117	1
NTM	0.925079	0.151823	0.078	0.076	1
IKBIP	0.925642	-0.13978	0.137	0.138	1
ZNRD2	0.925775	0.163896	0.044	0.042	1
ENSG00000272180	0.925775	0.163896	0.044	0.042	1
HEXIM1	0.926855	-0.166252	0.056	0.057	1
CHD3	0.926937	-0.116622	0.19	0.191	1
OSER1	0.92726	0.120114	0.09	0.089	1
KIF3A	0.928209	-0.174179	0.125	0.125	1
NUMBL	0.928449	0.130908	0.097	0.095	1
CHCHD2	0.928482	-0.15428	0.296	0.292	1
DGKD	0.928684	-0.111211	0.464	0.445	1
STRIP2	0.928956	-0.134682	0.196	0.195	1
LINC01768	0.929183	0.363568	0.016	0.015	1
CSTF2T	0.929183	0.363568	0.016	0.015	1
PCDHGA12	0.930807	-0.106751	0.069	0.07	1
ABRACL	0.930967	-0.129678	0.062	0.064	1
ZNHIT3	0.932113	-0.209321	0.084	0.085	1
ZNF142	0.933273	-0.110049	0.259	0.254	1
PARS2	0.933341	0.141176	0.016	0.015	1
MGC27382	0.933341	0.141176	0.016	0.015	1
TLCD4	0.933341	0.141176	0.016	0.015	1
DCLRE1B	0.933341	0.141176	0.016	0.015	1
MKX	0.933341	0.141176	0.016	0.015	1
DEPP1	0.933341	0.141176	0.016	0.015	1
ENTPD1	0.933341	0.141176	0.016	0.015	1
HPS6	0.933341	0.141176	0.016	0.015	1
MS4A4A	0.933341	0.141176	0.016	0.015	1
TSGA10IP	0.933341	0.141176	0.016	0.015	1
LRRC51	0.933341	0.141176	0.016	0.015	1
SCN3B	0.933341	0.141176	0.016	0.015	1
ENSG00000286069	0.933341	0.141176	0.016	0.015	1
LINC00508	0.933341	0.141176	0.016	0.015	1
ENSG00000286423	0.933341	0.141176	0.016	0.015	1
ENSG00000258891	0.933341	0.141176	0.016	0.015	1
ENSG00000258902	0.933341	0.141176	0.016	0.015	1
TUNAR	0.933341	0.141176	0.016	0.015	1
PPP1R14D	0.933341	0.141176	0.016	0.015	1
CERS3	0.933341	0.141176	0.016	0.015	1
PMP22	0.933341	0.141176	0.016	0.015	1
APOH	0.933341	0.141176	0.016	0.015	1
DNAI2	0.933341	0.141176	0.016	0.015	1
SLC14A1	0.933341	0.141176	0.016	0.015	1
ENSG00000285681	0.933341	0.141176	0.016	0.015	1
SDHAF1	0.933341	0.141176	0.016	0.015	1
GPR4	0.933341	0.141176	0.016	0.015	1
ENSG00000268520	0.933341	0.141176	0.016	0.015	1
ENSG00000287881	0.933341	0.141176	0.016	0.015	1
ENSG00000286045	0.933341	0.141176	0.016	0.015	1
LINC01821	0.933341	0.141176	0.016	0.015	1
COL6A3	0.933341	0.141176	0.016	0.015	1
MX2	0.933341	0.141176	0.016	0.015	1
ENSG00000272954	0.933341	0.141176	0.016	0.015	1
MAFF	0.933341	0.141176	0.016	0.015	1
PPM1M	0.933341	0.141176	0.016	0.015	1
FAM114A1	0.933341	0.141176	0.016	0.015	1
TMEM156	0.933341	0.141176	0.016	0.015	1
LINC02465	0.933341	0.141176	0.016	0.015	1
FREM3	0.933341	0.141176	0.016	0.015	1
ENSG00000251687	0.933341	0.141176	0.016	0.015	1
PKD2L2	0.933341	0.141176	0.016	0.015	1
ADAP1	0.933341	0.141176	0.016	0.015	1
MUC12	0.933341	0.141176	0.016	0.015	1
TSPAN12	0.933341	0.141176	0.016	0.015	1
EBF2	0.933341	0.141176	0.016	0.015	1
ANKRD20A3P	0.933341	0.141176	0.016	0.015	1
ARMCX1	0.933341	0.141176	0.016	0.015	1
SLC25A53	0.933341	0.141176	0.016	0.015	1
NDRG3	0.9337	-0.149216	0.287	0.28	1
GLB1L3	0.935023	0.282039	0.1	0.1	1
OXLD1	0.935432	-0.113638	0.065	0.064	1
LINC01002	0.935724	0.100534	0.259	0.263	1
FIBCD1	0.935818	0.141176	0.05	0.049	1
SEC14L5	0.936149	-0.18629	0.146	0.146	1
ENSG00000230975	0.936591	0.177702	0.137	0.138	1
CDC42BPG	0.936646	0.116929	0.156	0.155	1
PARD6G	0.937637	0.103701	0.103	0.102	1
PXDNL	0.937815	-0.121858	0.056	0.057	1
CTSK	0.938441	-0.180752	0.044	0.044	1
CEP128	0.938597	-0.108476	0.399	0.377	1
MRPL49	0.938842	0.103701	0.05	0.049	1
MSS51	0.941906	0.141176	0.056	0.055	1
DCTN6	0.942713	0.180065	0.118	0.119	1
USP19	0.943537	-0.251141	0.209	0.197	1
FZR1	0.943954	-0.108919	0.193	0.193	1
CLK4	0.944095	0.112607	0.134	0.138	1
WDR76	0.94411	0.101019	0.15	0.155	1
LINC02449	0.948305	0.266707	0.022	0.021	1
LINC01498	0.948305	0.266707	0.022	0.021	1
ENSG00000277117	0.949148	-0.121858	0.112	0.112	1
FAM214A	0.949362	-0.173139	0.112	0.112	1
EGFL7	0.951325	-0.169611	0.072	0.072	1
EPHA1	0.951463	-0.117558	0.118	0.119	1
TSPAN6	0.951992	0.108755	0.062	0.061	1
RBM38	0.952342	-0.108602	0.121	0.119	1
GPSM3	0.952569	-0.15428	0.031	0.032	1
INA	0.953255	0.141176	0.069	0.068	1
OIP5	0.953756	0.173744	0.137	0.142	1
SF3A1	0.954029	0.104834	0.128	0.127	1
PLD1	0.954044	0.213326	0.093	0.093	1
HCN2	0.954169	-0.135664	0.078	0.076	1
BNIP3	0.954573	-0.111211	0.28	0.275	1
RIC8B	0.956237	-0.135664	0.146	0.146	1
ENSG00000262265	0.956622	-0.109367	0.153	0.153	1
SEL1L3	0.957318	0.228159	0.115	0.119	1
RRAD	0.957891	0.172885	0.056	0.057	1
RAP2C-AS1	0.95885	-0.180752	0.121	0.119	1
PEX6	0.959107	-0.100899	0.078	0.078	1
GABPB2	0.959652	-0.111211	0.05	0.049	1
GDPD1	0.959731	-0.234333	0.1	0.1	1
UNC5CL	0.960339	-0.144226	0.022	0.021	1
ARHGAP25	0.960566	-0.10275	0.106	0.106	1
MAP7D2	0.960647	-0.242153	0.065	0.066	1
ERI2	0.960801	-0.200515	0.087	0.085	1
RYR3	0.960985	-0.169611	0.078	0.076	1
SYNPR	0.961129	0.315205	0.05	0.051	1
TMEM79	0.96148	0.20829	0.028	0.028	1
LRP4-AS1	0.96148	0.20829	0.028	0.028	1
SNHG25	0.961587	-0.128584	0.48	0.462	1
SLC19A1	0.962919	-0.156504	0.106	0.106	1
ENSG00000285572	0.963791	0.115641	0.037	0.038	1
ACSM3	0.963791	0.215177	0.037	0.038	1
ADCY2	0.963791	0.115641	0.037	0.038	1
ENSG00000237713	0.963851	-0.251141	0.022	0.021	1
KCNJ14	0.965056	-0.121858	0.1	0.1	1
KIF7	0.965302	0.147101	0.153	0.157	1
SCHLAP1	0.965463	0.108755	0.028	0.028	1
FAM217B	0.965463	0.108755	0.028	0.028	1
CAB39L	0.966668	-0.108183	0.153	0.153	1
ASB8	0.967121	0.141176	0.031	0.032	1
DBNDD1	0.967121	0.141176	0.031	0.032	1
CACNG4	0.967121	0.141176	0.031	0.032	1
DGKB	0.967121	0.141176	0.031	0.032	1
PCDH1	0.967392	-0.135664	0.174	0.172	1
SDHC	0.967901	-0.10168	0.346	0.331	1
RPA2	0.968201	-0.103936	0.218	0.216	1
ENSG00000284523	0.968802	0.276106	0.069	0.07	1
OSGEPL1	0.969692	0.150957	0.093	0.095	1
PSENEN	0.970743	-0.209321	0.059	0.059	1
DIO2	0.970778	0.440736	0.025	0.025	1
ARL2BP	0.971527	0.16919	0.034	0.034	1
ENSG00000268218	0.971527	0.16919	0.034	0.034	1
ENSG00000267262	0.971527	0.16919	0.034	0.034	1
TM9SF1	0.972133	-0.115164	0.072	0.072	1
COX19	0.972506	-0.140394	0.287	0.28	1
ENSG00000244327	0.973276	-0.121858	0.012	0.013	1
ENSG00000273230	0.973276	-0.121858	0.012	0.013	1
SLAIN1	0.974279	-0.1043	0.09	0.089	1
TMEM88	0.974906	0.234285	0.019	0.019	1
DSEL-AS1	0.974906	0.234285	0.019	0.019	1
ENSG00000267197	0.974906	0.234285	0.019	0.019	1
ZSCAN23	0.974906	0.234285	0.019	0.019	1
OR2A7	0.974906	0.234285	0.019	0.019	1
ENSG00000275185	0.9752	-0.121858	0.028	0.028	1
CPLX1	0.976294	0.248091	0.053	0.053	1
ZNF282	0.976526	-0.135664	0.143	0.142	1
RELN	0.976592	-0.121858	0.059	0.059	1
AZI2	0.977055	-0.189214	0.1	0.097	1
AMZ1	0.977455	0.163896	0.04	0.04	1
MYO3A	0.977746	0.141176	0.118	0.119	1
ZNF226	0.97832	0.333821	0.072	0.072	1
MIR3681HG	0.978611	-0.116212	0.09	0.089	1
ZNF776	0.978964	0.202577	0.047	0.047	1
ENSG00000283360	0.979546	0.556214	0.034	0.034	1
ENSG00000223812	0.979793	0.333821	0.012	0.013	1
TMSB10	0.980417	-0.141602	0.315	0.303	1
GPX2	0.980689	-0.251141	0.047	0.047	1
EIF5A	0.980789	-0.121858	0.165	0.163	1
ENSG00000284837	0.981217	-0.27095	0.059	0.059	1
ENSG00000255495	0.982352	-0.106751	0.034	0.034	1
ENSG00000227486	0.983856	-0.262794	0.436	0.405	1
TMEM116	0.985551	-0.140394	0.087	0.087	1
GRIN2B	0.986549	0.120114	0.047	0.047	1
CDH13	0.987079	0.221795	0.106	0.108	1
CLVS1	0.987411	0.16255	0.128	0.129	1
DNMBP	0.987789	-0.110803	0.333	0.326	1
CGGBP1	0.989741	-0.163679	0.262	0.25	1
IDH1	0.990388	-0.102278	0.271	0.267	1
TSFM	0.991	0.141176	0.093	0.093	1
MSH5	0.991461	-0.111805	0.442	0.422	1
RAD1	0.991725	-0.109367	0.081	0.081	1
FBXL16	0.995071	0.108755	0.059	0.059	1
CEBPG	0.9952	-0.141224	0.103	0.102	1
ZNF79	0.995666	0.105552	0.078	0.078	1
MAT2B	0.996687	-0.126046	0.125	0.123	1
GASK1B-AS1	0.997105	-0.118016	0.121	0.121	1
GRHPR	0.997311	-0.142406	0.174	0.172	1
ZDHHC13	0.997399	-0.104985	0.227	0.222	1
DDX24	0.999008	-0.119998	0.262	0.254	1
ERP44	0.999549	-0.104698	0.349	0.335	1
DGKI	0.999711	-0.205627	0.069	0.068	1

### Sheet: D5A0_EPI_vs_D5A5_missTE
X	p_val	avg_log2FC	pct.1	pct.2	p_val_adj
ALPG	2.33363e-95	-1.66125	0.922	0.998	6.27419e-91
RPS29	1.17061e-92	-2.11844	0.807	1	3.14731e-88
RPLP2	3.53557e-91	-1.74777	0.894	1	9.50573e-87
RPL38	5.00425e-91	-2.11006	0.713	0.998	1.34544e-86
RPL37A	7.64223e-91	-1.80011	0.966	1	2.05469e-86
GAPDH	1.06693e-88	-1.69945	0.829	1	2.86854e-84
RPL27	1.10993e-86	-2.17985	0.745	1	2.98416e-82
RPS4X	7.20099e-86	-2.17316	0.614	0.989	1.93606e-81
ENSG00000235979	2.73255e-85	-2.31644	0.551	0.978	7.34673e-81
RPL39	8.29541e-82	-2.11508	0.645	0.989	2.2303e-77
RPS12	4.72714e-81	-2.03775	0.776	0.998	1.27094e-76
RPL37	1.25331e-80	-1.82628	0.757	0.998	3.36965e-76
RPL11	1.4158e-80	-1.93081	0.763	1	3.80653e-76
RPL13A	2.41502e-80	-1.67187	0.981	1	6.49302e-76
ENSG00000287001	8.57293e-80	-1.55499	0.997	1	2.30492e-75
RPL8	1.4649e-79	-1.88502	0.788	1	3.93854e-75
RPL34	8.08861e-79	-1.88461	0.766	0.998	2.1747e-74
LINC00486	1.60362e-78	-0.710248	1	1	4.31149e-74
RPS17	3.59423e-78	-1.99894	0.741	0.995	9.66345e-74
TBCD	4.08944e-78	1.70826	0.991	0.919	1.09949e-73
RPL35A	9.37399e-78	-2.10005	0.701	0.996	2.52029e-73
RPS18	1.36306e-77	-1.76823	0.928	1	3.66473e-73
RPL22	1.89607e-77	-2.09379	0.514	0.959	5.09779e-73
RPL13	3.38809e-77	-1.83134	0.872	0.998	9.10922e-73
RPL30	3.46102e-77	-1.94496	0.71	0.991	9.3053e-73
RPS11	4.84526e-77	-1.73076	0.804	1	1.3027e-72
RPL15	7.01096e-77	-2.11609	0.598	0.978	1.88497e-72
RPS14	2.05714e-76	-1.99422	0.732	0.998	5.53083e-72
AGAP1	2.65407e-76	1.18181	1	0.982	7.13574e-72
RPL31	3.43913e-76	-1.78943	0.741	0.996	9.24644e-72
RPL27A	6.88617e-76	-1.96198	0.822	1	1.85142e-71
RPL23	7.28184e-76	-1.70432	0.841	0.995	1.9578e-71
RPS16	7.39639e-76	-2.01651	0.769	1	1.98859e-71
RPL18	7.63924e-76	-2.11743	0.62	0.98	2.05388e-71
RPLP1	4.76131e-75	-1.39167	0.969	1	1.28013e-70
RPS13	2.22043e-74	-1.93627	0.657	0.978	5.96985e-70
RPS23	1.29448e-73	-1.93846	0.685	0.995	3.48035e-69
RPS5	5.5374e-72	-1.97565	0.704	0.991	1.48878e-67
RPL35	1.61838e-71	-1.74602	0.838	1	4.35117e-67
RPSAP58	1.56029e-70	-1.67668	0.953	1	4.195e-66
RPL26	3.5492e-70	-1.55289	0.869	0.998	9.54239e-66
RPS20	3.03679e-69	-1.82711	0.766	0.996	8.16471e-65
RPS24	4.29617e-69	-1.50902	0.832	0.998	1.15507e-64
RPS27A	8.31461e-69	-1.84341	0.763	1	2.23547e-64
RPS21	1.54233e-68	-1.57431	0.872	1	4.14671e-64
RPL28	2.43723e-68	-1.96278	0.776	0.998	6.55274e-64
RPL36	9.49686e-68	-1.90466	0.776	1	2.55333e-63
RPL32	9.95467e-68	-1.74399	0.67	0.986	2.67641e-63
RPS25	1.27816e-67	-1.62188	0.76	0.995	3.43647e-63
ENSG00000280441	1.18372e-66	0.685115	1	1	3.18254e-62
KAZN	1.55698e-66	1.45937	0.981	0.935	4.18609e-62
RPS19	5.33788e-65	-1.85026	0.935	1	1.43514e-60
RPS28	6.73429e-65	-1.89665	0.76	1	1.81058e-60
RPL19	7.01923e-65	-1.64352	0.741	0.996	1.88719e-60
SLC2A3	1.59015e-64	-1.11405	0.956	0.998	4.27527e-60
TPT1	1.96587e-64	-1.74844	0.654	0.986	5.28543e-60
RPL23A	4.80622e-64	-1.56089	0.735	0.996	1.2922e-59
SH3PXD2B	1.71313e-63	2.5005	0.713	0.149	4.60593e-59
RPS3	8.54833e-63	-1.62809	0.916	0.998	2.29831e-58
RPL24	8.65844e-63	-1.58245	0.791	0.991	2.32791e-58
CARD11	8.87156e-63	2.64694	0.704	0.151	2.38521e-58
JARID2	1.20931e-62	1.18159	0.994	0.957	3.25135e-58
LINC01950	4.80225e-62	2.83226	0.66	0.12	1.29113e-57
RPS15	1.49843e-61	-1.70374	0.692	0.993	4.02868e-57
RPL17	2.08849e-61	-1.66861	0.838	1	5.61511e-57
ACTB	4.09992e-61	-1.49078	0.757	0.982	1.10231e-56
ENSG00000288841	4.46697e-61	3.21488	0.57	0.065	1.20099e-56
ABR	1.12042e-60	1.23605	0.981	0.944	3.01236e-56
STEAP1B	1.41855e-60	-1.54298	0.816	0.995	3.81392e-56
ZNF423	1.64319e-60	3.41526	0.558	0.063	4.41787e-56
RPS6	2.05016e-60	-1.33309	0.941	0.998	5.51205e-56
SYNE2	3.01144e-60	1.12625	0.988	0.916	8.09656e-56
EHMT1	7.42124e-60	1.35643	0.96	0.882	1.99527e-55
PRKDC	8.60461e-60	1.10069	0.984	0.941	2.31344e-55
MDN1	1.0631e-59	1.0485	1	0.975	2.85824e-55
RPLP0	1.65391e-59	-1.73138	0.95	0.996	4.4467e-55
KRT18	2.54132e-59	-1.48255	0.745	0.982	6.83259e-55
ENO1	4.63016e-59	-1.30799	0.826	0.989	1.24487e-54
RPL9	5.12687e-59	-1.71799	0.667	0.984	1.37841e-54
RPL5	5.9655e-59	-1.39504	0.776	0.987	1.60389e-54
RPS7	9.98132e-59	-1.61669	0.763	0.993	2.68358e-54
RPL14	5.04269e-58	-1.62273	0.639	0.957	1.35578e-53
RPS10	7.27846e-58	-1.7873	0.701	0.98	1.95689e-53
UBA52	1.37834e-57	-1.99802	0.458	0.894	3.70582e-53
RPS8	3.5195e-57	-1.32726	0.947	0.998	9.46253e-53
RACK1	6.97822e-57	-1.49573	0.807	0.993	1.87616e-52
WNK2	8.53359e-57	2.36715	0.726	0.205	2.29434e-52
RPL10A	1.0058e-56	-1.45593	0.844	0.996	2.7042e-52
RPS9	1.48762e-56	-1.70829	0.801	0.998	3.99962e-52
RPL10	1.63138e-56	-1.62888	0.804	0.998	4.38612e-52
RPL3	2.01589e-56	-1.57609	0.85	0.998	5.41993e-52
FAU	3.98064e-56	-2.2683	0.389	0.795	1.07023e-51
RPL21	2.00581e-55	-1.55915	0.717	0.993	5.39282e-51
KMT2C	3.40625e-55	0.948394	0.997	0.962	9.15804e-51
COL23A1	4.15763e-55	2.36093	0.741	0.235	1.11782e-50
RPL7	6.26104e-55	-1.6114	0.667	0.987	1.68334e-50
RPL12	6.92718e-55	-1.49016	0.769	0.986	1.86244e-50
CUX1	8.46968e-55	1.08189	0.994	0.943	2.27716e-50
GDF3	9.46634e-55	-1.44303	0.732	0.953	2.54512e-50
NSD1	1.04359e-54	1.16739	0.975	0.849	2.8058e-50
TOMM7	5.36992e-54	-1.90616	0.495	0.862	1.44376e-49
RPL41	6.19701e-54	-1.55632	0.695	0.986	1.66613e-49
IGF2BP3	7.24252e-54	1.02785	0.991	0.955	1.94722e-49
TUBA1C	8.25398e-54	-1.83679	0.483	0.874	2.21916e-49
PRDX1	2.05907e-53	-1.62819	0.536	0.908	5.53603e-49
S100A13	3.52926e-53	-1.86988	0.458	0.86	9.48878e-49
FGD4	4.14791e-53	0.92882	0.997	0.969	1.11521e-48
RPL36A	7.25611e-53	-1.44712	0.766	0.987	1.95088e-48
TIAM1	1.78424e-52	0.992102	0.997	0.953	4.79711e-48
NEAT1	2.1703e-52	1.12766	1	0.996	5.83506e-48
HNRNPA1	4.21532e-52	-1.34254	0.732	0.975	1.13333e-47
RPS15A	4.45433e-52	-1.67797	0.626	0.977	1.19759e-47
HSP90AA1	7.16833e-52	-1.09636	0.938	0.996	1.92728e-47
HSP90AB1	7.93313e-52	-1.41228	0.71	0.944	2.1329e-47
RPL4	9.33931e-52	-1.3775	0.754	0.991	2.51097e-47
RERE	1.45579e-51	0.872791	0.997	0.991	3.91403e-47
RPL18A	1.58222e-51	-1.70459	0.629	0.966	4.25396e-47
TPI1	7.32242e-51	-1.74502	0.48	0.883	1.96871e-46
NXN	1.34689e-50	1.31292	0.928	0.785	3.62124e-46
SNHG31	1.87116e-50	-1.8114	0.514	0.907	5.03081e-46
PLEKHG4B	2.11428e-50	1.84156	0.776	0.282	5.68445e-46
AK4	2.28971e-50	2.25454	0.632	0.133	6.15611e-46
UBAP2	2.37616e-50	0.910469	0.994	0.987	6.38855e-46
RPS2	3.88199e-50	-1.58355	0.872	0.995	1.04371e-45
CTBP2	4.19263e-50	1.1523	0.953	0.896	1.12723e-45
LDHB	4.71228e-50	-1.6797	0.452	0.873	1.26694e-45
GSE1	6.82455e-50	1.30127	0.944	0.874	1.83485e-45
TMTC2	8.45572e-50	2.35642	0.62	0.133	2.2734e-45
DIP2C	1.27059e-49	1.25007	0.925	0.799	3.41611e-45
PRDM14	2.72935e-49	2.92063	0.523	0.081	7.33812e-45
RPS27	9.76165e-49	-1.35753	0.866	0.998	2.62452e-44
CMIP	1.34037e-48	1.31895	0.919	0.797	3.60371e-44
MIR205HG	2.41677e-48	2.70102	0.561	0.108	6.49773e-44
SMG1	3.20631e-48	0.96023	0.984	0.923	8.62049e-44
CAMTA1	9.37166e-48	1.23301	0.947	0.792	2.51966e-43
PHB2	1.6857e-47	-1.38081	0.667	0.953	4.53217e-43
ABCA1	2.97437e-47	2.12337	0.71	0.251	7.9969e-43
ENSG00000244332	3.48695e-47	1.83598	0.741	0.248	9.375e-43
RPL7A	6.15695e-47	-1.38937	0.769	0.987	1.65536e-42
OSBPL10	9.03371e-47	1.78442	0.76	0.26	2.4288e-42
EFR3B	1.0153e-46	2.06947	0.707	0.233	2.72973e-42
ZMYND8	3.13051e-46	0.965314	0.969	0.919	8.41668e-42
RPL29	3.18046e-46	-2.03006	0.408	0.783	8.55098e-42
VAV2	3.70599e-46	1.20906	0.95	0.925	9.96394e-42
KRT8	2.86855e-45	-1.53395	0.555	0.887	7.71237e-41
SDK1	5.1568e-45	0.902086	1	0.982	1.38646e-40
PSME4	1.03434e-44	1.15671	0.919	0.743	2.78091e-40
PLEKHA7	1.19581e-44	-1.42699	0.579	0.939	3.21505e-40
BSG	4.76597e-44	-1.30772	0.698	0.932	1.28138e-39
APOE	5.80756e-44	-1.78707	0.474	0.794	1.56142e-39
HERC2	8.41671e-44	1.28399	0.872	0.709	2.26292e-39
GATAD2B	1.94731e-43	1.80145	0.717	0.242	5.23555e-39
PRRC2B	2.68226e-43	0.95235	0.972	0.926	7.21151e-39
PRR14L	5.35e-43	1.82272	0.692	0.217	1.4384e-38
NCAPD3	1.58298e-42	1.85523	0.67	0.196	4.25601e-38
GOLGA4	2.15651e-42	0.797591	1	0.968	5.79799e-38
EEF1A1	2.94104e-42	-1.49903	0.751	0.977	7.90727e-38
MAD1L1	3.27127e-42	1.09265	0.95	0.896	8.79515e-38
ENSG00000285424	4.44191e-42	2.98355	0.427	0.05	1.19425e-37
ATAD5	5.2274e-42	1.60802	0.726	0.242	1.40544e-37
TIGAR	8.09248e-42	0.874982	0.991	0.93	2.17574e-37
PPIA	9.36937e-42	-1.36791	0.573	0.901	2.51905e-37
ENSG00000253584	1.75115e-41	1.19281	0.935	0.833	4.70814e-37
DHRSX	2.15433e-41	1.17053	0.919	0.794	5.79213e-37
PITPNM2	2.95797e-41	1.93712	0.642	0.183	7.95279e-37
SEPTIN9	6.28802e-41	1.87346	0.676	0.224	1.6906e-36
RAD51B	1.12521e-40	0.906066	0.988	0.939	3.02523e-36
ENSG00000251574	1.50785e-40	1.05523	0.966	0.916	4.054e-36
EPB41L1	1.99676e-40	2.15108	0.576	0.145	5.36849e-36
EEF1G	2.164e-40	-1.481	0.695	0.937	5.81814e-36
TTC28	2.99651e-40	1.71476	0.701	0.242	8.05641e-36
TMEM132C	4.45738e-40	2.14199	0.589	0.156	1.19841e-35
BIRC6	5.17911e-40	0.865249	0.978	0.962	1.39246e-35
USP48	5.77136e-40	1.40229	0.81	0.32	1.55169e-35
RYR1	6.54129e-40	1.84978	0.685	0.235	1.75869e-35
RAD54L2	7.65329e-40	1.64806	0.707	0.248	2.05766e-35
RPS3A	2.56656e-39	-1.31066	0.738	0.971	6.90044e-35
TSPAN18	3.14295e-39	2.57271	0.464	0.083	8.45015e-35
ENSG00000288715	3.75832e-39	1.24237	0.854	0.686	1.01046e-34
SMARCC1	4.6102e-39	0.881185	0.956	0.892	1.2395e-34
VCAN	8.63829e-39	1.66154	0.735	0.293	2.32249e-34
GTF2IRD1	1.15923e-38	1.96875	0.573	0.142	3.1167e-34
EXPH5	1.2273e-38	2.03048	0.598	0.172	3.29972e-34
FAM53B	2.28252e-38	2.86869	0.411	0.056	6.13678e-34
TSPAN9	3.20527e-38	1.38007	0.863	0.709	8.61768e-34
FGFR2	3.34227e-38	1.7951	0.67	0.239	8.98602e-34
TANC2	3.49367e-38	1.47132	0.732	0.269	9.39309e-34
TRIO	3.56144e-38	0.847494	0.975	0.943	9.5753e-34
TAFA5	6.10624e-38	2.29843	0.52	0.12	1.64172e-33
CACNB2	6.49231e-38	1.75415	0.692	0.25	1.74552e-33
FRAS1	7.38745e-38	1.70113	0.667	0.223	1.98619e-33
ANKRD28	3.02058e-37	1.54369	0.726	0.276	8.12114e-33
TRPC4AP	5.00132e-37	0.986808	0.938	0.824	1.34466e-32
B4GALNT3	6.18543e-37	1.12225	0.913	0.856	1.66302e-32
KANSL1	7.9426e-37	0.820435	0.975	0.926	2.13545e-32
BCAT1	9.00717e-37	1.71461	0.67	0.248	2.42167e-32
ENSG00000214772	1.0952e-36	1.82532	0.623	0.19	2.94455e-32
ST3GAL2	3.35841e-36	1.92681	0.567	0.153	9.02943e-32
ENSG00000276997	5.01802e-36	2.55592	0.43	0.074	1.34915e-31
MRC2	5.66438e-36	2.05144	0.555	0.154	1.52293e-31
PWWP3A	7.52427e-36	1.36103	0.826	0.698	2.02298e-31
TET1	1.54427e-35	0.819236	0.975	0.928	4.15192e-31
NPIPB5	1.61918e-35	0.819113	0.988	0.934	4.35332e-31
PFN1	1.76054e-35	-1.87968	0.399	0.695	4.73339e-31
RIF1	3.61143e-35	0.796336	0.984	0.903	9.7097e-31
EIF3L	5.66983e-35	2.04978	0.514	0.126	1.52439e-30
SLC20A2	6.69088e-35	1.60736	0.589	0.163	1.79891e-30
ENSG00000241860	1.77808e-34	2.28339	0.445	0.084	4.78053e-30
AASS	1.81491e-34	1.22098	0.863	0.707	4.87956e-30
NUCB2	2.55626e-34	-2.31697	0.315	0.645	6.87275e-30
KAT6B	2.63068e-34	1.60246	0.645	0.212	7.07285e-30
TXNRD1	2.71154e-34	-1.02897	0.907	0.993	7.29024e-30
AGO2	3.65285e-34	1.71672	0.632	0.221	9.82106e-30
BCL11B	4.20061e-34	2.07791	0.564	0.18	1.12938e-29
JAK1	4.45498e-34	1.65283	0.626	0.205	1.19777e-29
NUP88	4.56699e-34	1.78051	0.57	0.162	1.22788e-29
PPIL2	5.07751e-34	1.45865	0.692	0.244	1.36514e-29
EEF2	5.37904e-34	-1.15123	0.844	0.987	1.44621e-29
FOXN3	7.0966e-34	0.723038	1	0.982	1.90799e-29
PPP1R9A	7.85481e-34	1.75298	0.551	0.147	2.11184e-29
ENSG00000267327	9.6059e-34	2.16707	0.455	0.093	2.58264e-29
FTL	1.10898e-33	-1.36641	0.533	0.901	2.98159e-29
MEG8	1.4094e-33	0.782098	1	0.987	3.7893e-29
IMMP2L	1.69703e-33	0.845881	0.981	0.955	4.56264e-29
MGLL	1.75999e-33	2.09767	0.495	0.118	4.73192e-29
GRTP1	2.47645e-33	1.86069	0.539	0.145	6.65819e-29
LINC00624	2.79446e-33	0.835906	0.953	0.935	7.51318e-29
CIT	2.88646e-33	1.60144	0.626	0.206	7.76053e-29
GCC2	3.32295e-33	1.66805	0.586	0.18	8.93407e-29
RIMKLB	3.37238e-33	-0.701638	1	1	9.06699e-29
IQSEC1	3.95977e-33	1.90136	0.564	0.169	1.06462e-28
PARVB	4.34977e-33	2.70199	0.374	0.054	1.16948e-28
UQCRH	5.17304e-33	-1.16569	0.617	0.907	1.39082e-28
CALR	5.25622e-33	-1.50995	0.467	0.754	1.41319e-28
SMYD3	5.81725e-33	0.79606	0.988	0.961	1.56403e-28
ZBTB7C	7.73693e-33	2.90423	0.336	0.038	2.08015e-28
TNS3	8.49121e-33	0.736923	0.994	0.978	2.28295e-28
MACROD1	8.5159e-33	2.26836	0.452	0.099	2.28959e-28
NCOA3	9.48704e-33	0.823232	0.966	0.912	2.55069e-28
BACH2	1.39742e-32	2.54999	0.374	0.056	3.75711e-28
BBX	1.43594e-32	1.62671	0.579	0.171	3.86068e-28
RBFOX2	1.73719e-32	-0.908208	0.907	0.991	4.67061e-28
WIPF3	2.28149e-32	2.26641	0.417	0.079	6.13402e-28
CDK12	2.37265e-32	1.56064	0.614	0.201	6.3791e-28
MAP4	3.1493e-32	0.711626	0.991	0.969	8.46722e-28
POLR2J3	3.62935e-32	2.1662	0.43	0.086	9.75788e-28
COBL	4.32561e-32	0.734266	0.991	0.964	1.16298e-27
CASC15	5.49813e-32	0.763767	0.991	0.962	1.47823e-27
PRH1	6.6948e-32	0.792971	0.966	0.916	1.79996e-27
INPP5A	1.12588e-31	1.95833	0.474	0.115	3.02705e-27
ATP11A	1.36279e-31	0.862619	0.95	0.892	3.66399e-27
RBM27	1.45379e-31	1.54767	0.607	0.203	3.90867e-27
EIF4A2	1.66003e-31	-1.14175	0.695	0.935	4.46315e-27
SPEN	1.81699e-31	1.55773	0.642	0.241	4.88515e-27
SERPINB9	1.89133e-31	-1.08827	0.667	0.926	5.08502e-27
XKR6	2.14801e-31	1.47774	0.67	0.26	5.77515e-27
TMEM120B	2.4669e-31	1.46995	0.685	0.285	6.63252e-27
FEZ2	2.61888e-31	0.884643	0.95	0.86	7.04113e-27
DYNC2H1	2.68203e-31	2.08821	0.445	0.101	7.21091e-27
TBC1D22A	2.81197e-31	0.862218	0.941	0.914	7.56026e-27
RNF213	3.1639e-31	1.87986	0.558	0.185	8.50646e-27
DCAF1	3.44582e-31	1.62738	0.579	0.183	9.26443e-27
CHST8	3.47757e-31	1.86091	0.539	0.163	9.3498e-27
RCOR1	4.12987e-31	0.765164	0.975	0.953	1.11036e-26
HERC1	4.76226e-31	1.41546	0.664	0.257	1.28038e-26
TCF25	6.58912e-31	0.953324	0.922	0.873	1.77155e-26
DHTKD1	6.69591e-31	1.3236	0.713	0.294	1.80026e-26
CCDC93	7.77359e-31	1.66772	0.545	0.158	2.09001e-26
DCAF4	7.86439e-31	1.48807	0.67	0.266	2.11442e-26
SPIDR	8.01702e-31	0.816646	0.953	0.921	2.15546e-26
ANKRD11	9.10788e-31	0.717846	0.981	0.968	2.44874e-26
DDX31	1.31453e-30	1.35295	0.72	0.314	3.53426e-26
ENSG00000260364	1.35667e-30	2.40516	0.417	0.088	3.64754e-26
HEATR1	1.46692e-30	1.42165	0.651	0.237	3.94395e-26
MPDZ	1.4969e-30	2.0175	0.489	0.138	4.02456e-26
TENM3	1.50253e-30	1.50633	0.701	0.321	4.0397e-26
FUS	1.50331e-30	0.771701	0.994	0.987	4.0418e-26
GREB1	1.56807e-30	2.08126	0.47	0.122	4.21591e-26
TRANK1	1.71912e-30	2.69781	0.355	0.056	4.62203e-26
ROCK2	2.20671e-30	1.4176	0.642	0.223	5.93297e-26
RASSF8	3.12067e-30	1.34497	0.695	0.289	8.39024e-26
USP32	3.93474e-30	0.863304	0.922	0.813	1.05789e-25
TTC27	4.40071e-30	1.48264	0.595	0.196	1.18317e-25
HIC2	4.57971e-30	0.830986	0.972	0.991	1.2313e-25
LARS1	5.10041e-30	0.807228	0.941	0.883	1.3713e-25
OSBPL3	5.14056e-30	1.37627	0.648	0.241	1.38209e-25
ATXN3	5.25498e-30	1.60703	0.589	0.194	1.41285e-25
ZNF217	5.52566e-30	1.33343	0.657	0.237	1.48563e-25
EPN2	6.50873e-30	1.39941	0.707	0.303	1.74994e-25
ACOXL	6.64234e-30	0.986413	0.916	0.846	1.78586e-25
CHST11	7.20864e-30	1.4792	0.623	0.23	1.93812e-25
KHDC1L	9.01241e-30	-2.20164	0.259	0.583	2.42308e-25
EEA1	1.14137e-29	1.39301	0.67	0.259	3.06868e-25
TUBA1B	1.25261e-29	-1.88151	0.324	0.641	3.36776e-25
ERC1	1.29997e-29	0.677646	0.991	0.971	3.49511e-25
ZRANB3	1.32189e-29	1.57434	0.614	0.23	3.55403e-25
BORCS5	1.69032e-29	1.55694	0.567	0.178	4.5446e-25
SYMPK	1.73988e-29	1.51523	0.639	0.257	4.67785e-25
RPL6	1.80226e-29	-0.972085	0.835	0.987	4.84557e-25
HIP1	1.88683e-29	0.830327	0.944	0.899	5.07294e-25
ZMIZ1	2.46419e-29	1.61513	0.558	0.18	6.62523e-25
GP6-AS1	2.74131e-29	1.71549	0.53	0.158	7.37028e-25
EHBP1	2.96706e-29	1.36786	0.664	0.26	7.97723e-25
SPAG9	3.36942e-29	1.24779	0.704	0.293	9.05902e-25
HSPG2	3.43947e-29	1.66727	0.564	0.187	9.24736e-25
TBC1D8	3.5636e-29	1.4816	0.583	0.192	9.5811e-25
ADGRL3-AS1	3.58626e-29	-2.595	0.146	0.494	9.64203e-25
SMC5	4.34899e-29	1.55243	0.604	0.226	1.16927e-24
PCNT	4.52985e-29	1.33754	0.648	0.237	1.21789e-24
DIDO1	4.94589e-29	1.40557	0.639	0.246	1.32975e-24
INPP5D	4.95075e-29	1.71412	0.614	0.248	1.33106e-24
TAF4B	5.20024e-29	1.52408	0.567	0.176	1.39814e-24
MIF	6.42336e-29	-1.76425	0.349	0.655	1.72698e-24
UBR4	6.71918e-29	1.1445	0.788	0.576	1.80652e-24
SH3PXD2A	6.74637e-29	1.82101	0.523	0.162	1.81383e-24
ENSG00000232611	8.8712e-29	2.69127	0.324	0.045	2.38511e-24
ENSG00000249456	9.8808e-29	3.14303	0.293	0.032	2.65655e-24
PRKCZ	1.29166e-28	1.86742	0.47	0.126	3.47275e-24
NBPF11	1.34955e-28	1.43379	0.645	0.257	3.62841e-24
EVL	1.4026e-28	1.663	0.545	0.174	3.77103e-24
LDLRAD3	1.63511e-28	1.60714	0.555	0.181	4.39616e-24
TMBIM6	1.69953e-28	-1.465	0.514	0.731	4.56936e-24
GLI2	1.79079e-28	1.76258	0.52	0.167	4.81471e-24
GPR1-AS	2.29052e-28	1.52314	0.601	0.224	6.15829e-24
HELLS	2.66639e-28	1.12014	0.763	0.363	7.16886e-24
CELSR1	2.99482e-28	1.8211	0.48	0.131	8.05188e-24
SOX13	3.34533e-28	1.9248	0.467	0.127	8.99426e-24
ARHGAP29	3.4102e-28	1.62216	0.592	0.228	9.16866e-24
RABL6	3.69172e-28	1.20201	0.732	0.327	9.92556e-24
TSPAN15	3.7873e-28	1.62061	0.533	0.171	1.01825e-23
LINC01036	5.08091e-28	1.46915	0.673	0.318	1.36605e-23
C22orf39	5.10258e-28	1.32766	0.648	0.257	1.37188e-23
ENSG00000287523	5.23397e-28	1.74293	0.551	0.187	1.4072e-23
ASH2L	5.2566e-28	1.53854	0.558	0.181	1.41329e-23
SLC4A7	5.46469e-28	1.23304	0.729	0.354	1.46924e-23
DNMT1	5.64826e-28	1.30317	0.679	0.282	1.51859e-23
HSPA8	5.93333e-28	-1.83922	0.324	0.625	1.59524e-23
COL27A1	6.11929e-28	2.0175	0.433	0.106	1.64523e-23
PITPNC1	6.21098e-28	0.645598	0.991	0.978	1.66988e-23
HSP90B1	6.27105e-28	-0.891968	0.866	0.977	1.68603e-23
UNC13B	6.70249e-28	1.33911	0.651	0.257	1.80203e-23
AFF1	7.65121e-28	0.935764	0.85	0.724	2.0571e-23
ZNF486	8.05304e-28	1.38527	0.654	0.259	2.16514e-23
KATNIP	8.98679e-28	1.55893	0.52	0.158	2.41619e-23
NFXL1	9.14361e-28	1.29076	0.657	0.259	2.45835e-23
MANBA	9.70577e-28	1.23221	0.72	0.346	2.60949e-23
PPM1H	1.06144e-27	1.38192	0.642	0.25	2.85379e-23
TMEM241	1.15268e-27	1.34392	0.611	0.221	3.09911e-23
CDK19	1.21957e-27	1.67503	0.52	0.16	3.27895e-23
NPSR1-AS1	1.30671e-27	2.27644	0.439	0.115	3.51323e-23
SREBF2	1.31243e-27	0.715207	0.963	0.932	3.52861e-23
COX6A1	1.32761e-27	-1.85045	0.293	0.605	3.56942e-23
BRIP1	1.36651e-27	1.49714	0.586	0.217	3.674e-23
MRTFA	1.44569e-27	1.25587	0.667	0.268	3.88687e-23
NDE1	1.72207e-27	2.27554	0.374	0.077	4.62996e-23
ARHGEF12	1.86721e-27	1.36555	0.607	0.219	5.02018e-23
CD81	1.908e-27	-1.33074	0.52	0.774	5.12984e-23
FTH1	1.96589e-27	-1.19618	0.545	0.837	5.28548e-23
TNRC18	2.16999e-27	0.801005	0.928	0.898	5.83424e-23
ACAD9	2.21953e-27	1.54441	0.551	0.189	5.96744e-23
EEF1B2	2.26577e-27	-1.8973	0.396	0.641	6.09175e-23
MPHOSPH9	2.3079e-27	1.37308	0.614	0.224	6.20501e-23
TTC37	2.51743e-27	1.37042	0.595	0.208	6.76835e-23
ALG1L9P	2.74498e-27	1.87964	0.539	0.197	7.38015e-23
SMAD5	3.01507e-27	1.41496	0.548	0.167	8.10631e-23
EPS15L1	3.64907e-27	1.51779	0.57	0.21	9.8109e-23
OSBPL8	3.70803e-27	1.21667	0.729	0.327	9.96941e-23
TMEM108	4.604e-27	1.69755	0.486	0.138	1.23783e-22
BTRC	4.60551e-27	1.5181	0.536	0.169	1.23824e-22
GLT1D1	5.33145e-27	1.96091	0.405	0.092	1.43341e-22
ENSG00000288645	5.49891e-27	2.42515	0.324	0.05	1.47844e-22
HTT	5.88267e-27	0.999557	0.841	0.68	1.58162e-22
ADGRL2	6.11954e-27	1.24349	0.738	0.37	1.6453e-22
GRM4	6.24839e-27	1.88908	0.445	0.118	1.67994e-22
RPTOR	6.28596e-27	0.966455	0.875	0.785	1.69004e-22
PHRF1	6.39387e-27	1.52071	0.545	0.18	1.71906e-22
KCNQ1OT1	6.70115e-27	0.989418	0.875	0.813	1.80167e-22
LINC02814	6.85769e-27	2.63563	0.324	0.052	1.84376e-22
FARP2	7.62177e-27	-1.12861	0.844	0.953	2.04919e-22
JPX	7.80179e-27	0.776224	0.928	0.838	2.09759e-22
KPNA6	7.84881e-27	1.5619	0.492	0.144	2.11023e-22
GRB10	7.91887e-27	1.40375	0.654	0.294	2.12907e-22
MAX	8.79278e-27	1.65555	0.508	0.16	2.36403e-22
FOXK1	9.55774e-27	1.42992	0.607	0.237	2.56969e-22
RPSA	1.00593e-26	-1.34962	0.776	0.957	2.70455e-22
OTUD7A	1.16736e-26	1.73852	0.449	0.115	3.13856e-22
KIF16B	1.2395e-26	1.48316	0.53	0.171	3.33251e-22
SLC25A48	1.28642e-26	3.15266	0.274	0.031	3.45866e-22
PDZRN3	1.29637e-26	3.17097	0.259	0.023	3.48541e-22
BICRA	1.43796e-26	1.54234	0.545	0.187	3.86609e-22
CYRIB	1.62264e-26	1.1414	0.685	0.289	4.36262e-22
ATF7IP2	2.00139e-26	1.2778	0.648	0.266	5.38094e-22
COPA	2.06732e-26	1.55299	0.548	0.196	5.55819e-22
FCGBP	2.20084e-26	1.82349	0.508	0.172	5.91718e-22
DPY19L3	2.33281e-26	1.31671	0.601	0.223	6.27199e-22
DNAJB6	2.47368e-26	0.696551	0.966	0.948	6.65074e-22
DOP1A	2.48733e-26	1.76596	0.436	0.113	6.68744e-22
PCM1	2.99591e-26	1.28355	0.639	0.264	8.05481e-22
MED13L	3.02905e-26	0.695719	0.956	0.921	8.14391e-22
KIAA1671	3.73754e-26	1.69557	0.474	0.138	1.00488e-21
PIKFYVE	3.83099e-26	1.89257	0.43	0.113	1.03e-21
CDK5RAP2	3.93641e-26	1.32528	0.679	0.318	1.05834e-21
GAK	4.01031e-26	1.12578	0.785	0.641	1.07821e-21
GATAD2A	4.15873e-26	0.739088	0.907	0.831	1.11811e-21
UBR2	4.28952e-26	1.16444	0.769	0.553	1.15328e-21
WWTR1	4.50873e-26	1.57183	0.492	0.147	1.21222e-21
SFMBT2	5.65762e-26	1.81771	0.408	0.099	1.52111e-21
PHKB	5.8465e-26	1.5354	0.542	0.19	1.57189e-21
SDK2	5.92593e-26	1.78801	0.442	0.118	1.59324e-21
ZNF587	6.01127e-26	2.18742	0.355	0.07	1.61619e-21
PYGB	6.39773e-26	1.12952	0.866	0.79	1.72009e-21
KAT6A	6.73907e-26	1.36819	0.604	0.241	1.81187e-21
CASC9	6.96737e-26	1.66504	0.445	0.12	1.87325e-21
SKI	7.06933e-26	1.53795	0.514	0.167	1.90066e-21
ZZEF1	7.22524e-26	1.39758	0.579	0.206	1.94258e-21
FUT10	7.55626e-26	1.73901	0.461	0.135	2.03157e-21
SYCP2L	7.85078e-26	1.40165	0.579	0.21	2.11076e-21
CHCHD2	8.47589e-26	-1.90625	0.296	0.583	2.27883e-21
HSPA5	8.77687e-26	-1.44799	0.43	0.693	2.35975e-21
DIAPH1	1.01941e-25	1.4844	0.523	0.172	2.74078e-21
MICU2	1.07764e-25	1.36665	0.586	0.215	2.89734e-21
ACTN1	1.09281e-25	1.41697	0.564	0.205	2.93813e-21
RAP1B	1.13507e-25	1.24455	0.66	0.273	3.05175e-21
ACTG1	1.1433e-25	-1.7121	0.327	0.616	3.07388e-21
ENSG00000269564	1.15423e-25	-0.880779	0.879	0.969	3.10325e-21
TGS1	1.51505e-25	0.971013	0.76	0.332	4.07337e-21
RALGPS2	1.54897e-25	1.60834	0.495	0.156	4.16455e-21
HPCAL1	1.6757e-25	1.68331	0.461	0.133	4.5053e-21
STARD9	1.81139e-25	1.64771	0.483	0.149	4.8701e-21
ADD1	1.98612e-25	1.29063	0.623	0.248	5.33988e-21
PARG	2.18623e-25	1.19887	0.642	0.26	5.87789e-21
SRSF2	2.39229e-25	-1.1547	0.598	0.851	6.4319e-21
SERINC5	2.54965e-25	0.635822	0.984	0.941	6.85498e-21
RNGTT	2.75726e-25	1.31379	0.601	0.235	7.41317e-21
NBPF12	2.92791e-25	1.26697	0.688	0.32	7.87197e-21
OXSR1	3.39686e-25	1.40569	0.558	0.196	9.1328e-21
ZC3H18	4.09507e-25	1.587	0.492	0.158	1.101e-20
KIF2A	4.2706e-25	1.51757	0.505	0.162	1.14819e-20
WNT9A	4.4776e-25	1.87836	0.43	0.118	1.20385e-20
OLR1	5.08161e-25	1.98152	0.408	0.106	1.36624e-20
TEAD4	5.26302e-25	0.746606	0.953	0.932	1.41502e-20
TAF4	5.34507e-25	1.78871	0.452	0.133	1.43707e-20
STAT3	5.44289e-25	1.56562	0.517	0.176	1.46338e-20
MAPK14	5.50601e-25	1.31839	0.604	0.235	1.48035e-20
ATP6V1H	5.85732e-25	1.42259	0.511	0.162	1.5748e-20
CABIN1	6.61378e-25	1.26036	0.623	0.253	1.77818e-20
UBASH3B	7.29733e-25	1.2949	0.688	0.373	1.96196e-20
VPS37B	8.22308e-25	1.68819	0.474	0.151	2.21086e-20
SLC45A4	8.24878e-25	1.3667	0.598	0.228	2.21777e-20
FCHO2	8.83874e-25	1.63356	0.455	0.135	2.37638e-20
KNTC1	8.98012e-25	1.21014	0.654	0.293	2.4144e-20
ITPK1	1.13919e-24	2.01467	0.383	0.092	3.06284e-20
TCF20	1.19897e-24	1.38007	0.545	0.194	3.22354e-20
ATG5	1.40039e-24	1.19143	0.632	0.268	3.7651e-20
ZNF516	1.46692e-24	1.72471	0.436	0.122	3.94397e-20
CHFR	1.4742e-24	1.38266	0.558	0.197	3.96353e-20
USP9X	1.48784e-24	1.1423	0.654	0.266	4.0002e-20
RIC1	1.50124e-24	1.41178	0.505	0.158	4.03624e-20
SNAPC3	1.58798e-24	1.4798	0.502	0.165	4.26945e-20
MYO5B	1.74744e-24	1.47549	0.523	0.18	4.69816e-20
DBF4	2.04667e-24	1.49761	0.52	0.183	5.50269e-20
SDC4	2.20848e-24	-1.72048	0.302	0.592	5.93771e-20
MROH1	2.31407e-24	1.48664	0.567	0.228	6.22161e-20
HDAC4	2.61256e-24	1.62196	0.514	0.187	7.02412e-20
USP7	2.68246e-24	1.20183	0.639	0.266	7.21205e-20
FNIP1	2.80035e-24	1.34795	0.576	0.221	7.52901e-20
CERS4	3.06999e-24	1.60435	0.436	0.122	8.25398e-20
TLK2	3.52899e-24	1.07729	0.766	0.557	9.48804e-20
NME2	3.61774e-24	-1.58911	0.399	0.652	9.72665e-20
SMARCAD1	4.24693e-24	1.04185	0.738	0.343	1.14183e-19
MNAT1	4.2569e-24	1.35648	0.545	0.187	1.14451e-19
USP34	4.6621e-24	0.659641	0.938	0.921	1.25345e-19
SNX8	4.75629e-24	0.929241	0.835	0.718	1.27878e-19
VPS13A	5.12433e-24	1.34765	0.567	0.221	1.37773e-19
ZNF398	5.54558e-24	1.40783	0.595	0.248	1.49098e-19
XRN1	5.65843e-24	1.38007	0.545	0.196	1.52133e-19
COX4I1	6.63668e-24	-1.53497	0.408	0.641	1.78434e-19
SCAI	6.65487e-24	1.30545	0.561	0.21	1.78923e-19
GOLGA8A	6.65801e-24	1.32235	0.57	0.214	1.79007e-19
LINC-PINT	6.97254e-24	1.63959	0.467	0.145	1.87464e-19
CBFB	7.11869e-24	1.27384	0.583	0.217	1.91393e-19
PTPRK	7.22188e-24	1.76311	0.455	0.142	1.94168e-19
GAPVD1	7.95043e-24	1.17152	0.645	0.268	2.13755e-19
EIPR1	8.14206e-24	1.51537	0.486	0.158	2.18908e-19
BCR	8.36611e-24	1.46024	0.573	0.235	2.24931e-19
ADNP	9.02472e-24	1.08532	0.707	0.345	2.42639e-19
RADIL	9.19634e-24	1.5438	0.492	0.163	2.47253e-19
RGL1	1.04812e-23	2.03952	0.352	0.077	2.81798e-19
IFI16	1.1018e-23	2.19451	0.343	0.075	2.96231e-19
MTAP	1.15081e-23	1.2233	0.707	0.436	3.09408e-19
TPCN1	1.23391e-23	1.4268	0.523	0.183	3.31748e-19
PTMA	1.24114e-23	-0.59937	0.975	0.996	3.33692e-19
UBE2D2	1.27396e-23	1.106	0.735	0.409	3.42516e-19
PFDN1	1.492e-23	1.7678	0.386	0.095	4.01138e-19
GTF3C1	1.56528e-23	1.40334	0.533	0.189	4.20841e-19
RICTOR	1.57487e-23	1.55303	0.452	0.136	4.2342e-19
ARHGAP39	1.73668e-23	1.58601	0.458	0.14	4.66925e-19
MYBL2	1.84891e-23	-0.926768	0.732	0.935	4.97098e-19
MTMR7	1.90815e-23	1.41796	0.589	0.255	5.13026e-19
CAMK1D	1.94785e-23	1.46531	0.564	0.228	5.23699e-19
KIZ-AS1	1.96842e-23	-2.16742	0.184	0.487	5.2923e-19
RALGPS1	2.19072e-23	1.42071	0.526	0.187	5.88997e-19
SPIN1	2.39522e-23	1.15472	0.629	0.257	6.43979e-19
BANP	2.40128e-23	1.39988	0.567	0.226	6.45609e-19
PAK2	2.46511e-23	1.05393	0.751	0.522	6.62769e-19
SSH1	2.98553e-23	1.43253	0.508	0.174	8.02688e-19
KYAT3	2.99435e-23	1.29449	0.53	0.187	8.0506e-19
COL18A1	3.16425e-23	2.3698	0.324	0.068	8.5074e-19
SF3B3	3.37108e-23	1.05006	0.735	0.359	9.0635e-19
TMC7	3.40658e-23	1.489	0.48	0.151	9.15892e-19
ENSG00000189229	3.54223e-23	0.867632	0.907	0.819	9.52364e-19
ZNF587B	4.08064e-23	1.27812	0.508	0.171	1.09712e-18
PCSK5	4.1992e-23	1.12952	0.701	0.348	1.129e-18
ANKRD13C	4.21799e-23	1.38878	0.57	0.23	1.13405e-18
SNX29	4.21812e-23	0.694074	0.913	0.842	1.13408e-18
FANCA	4.34414e-23	0.679277	0.981	0.966	1.16797e-18
KPNA1	4.8292e-23	1.20833	0.555	0.199	1.29838e-18
SNHG29	4.85276e-23	-0.88975	0.735	0.934	1.30471e-18
AKAP9	4.92548e-23	0.798499	0.879	0.829	1.32427e-18
DISC1	5.15378e-23	1.58076	0.452	0.14	1.38565e-18
MMP17	5.2965e-23	2.59419	0.246	0.029	1.42402e-18
L2HGDH	6.76491e-23	1.68189	0.424	0.124	1.81881e-18
LRBA	8.84033e-23	0.622309	0.966	0.917	2.37681e-18
GSTP1	9.274e-23	-1.49266	0.386	0.628	2.49341e-18
BOD1L1	9.71627e-23	1.2245	0.636	0.284	2.61232e-18
KIAA0586	1.09556e-22	1.4612	0.436	0.124	2.94553e-18
SPG11	1.10998e-22	1.43318	0.492	0.171	2.9843e-18
FBXL18	1.19708e-22	1.46024	0.483	0.158	3.21847e-18
SLC2A1	1.22268e-22	-1.56571	0.386	0.623	3.28729e-18
UBE4B	1.24294e-22	1.12316	0.629	0.264	3.34178e-18
TRPM6	1.24344e-22	1.57984	0.408	0.111	3.34311e-18
PCAT14	1.31746e-22	-0.956968	0.67	0.89	3.54211e-18
SNX9	1.3526e-22	1.29468	0.508	0.172	3.63661e-18
COPG2	1.38101e-22	1.06812	0.604	0.239	3.71299e-18
PLEKHM3	1.39992e-22	1.83575	0.355	0.083	3.76382e-18
IKBKB	1.40939e-22	1.47318	0.455	0.142	3.78928e-18
RASA1	1.41275e-22	1.30514	0.536	0.201	3.79832e-18
VPS35L	1.52662e-22	1.35923	0.53	0.192	4.10447e-18
NAV1	1.54271e-22	1.62821	0.43	0.129	4.14773e-18
ESCO1	1.56327e-22	1.15867	0.657	0.298	4.203e-18
C7orf50	1.57951e-22	0.889463	0.813	0.747	4.24668e-18
ARHGAP11B	1.64439e-22	1.65215	0.417	0.122	4.42109e-18
ATN1	1.68241e-22	1.25566	0.592	0.242	4.52333e-18
SRBD1	1.78707e-22	1.38552	0.514	0.181	4.80471e-18
TULP4	1.816e-22	1.21289	0.607	0.255	4.8825e-18
DPP6	2.08526e-22	1.78181	0.421	0.127	5.60643e-18
TLN2	2.12158e-22	0.649167	0.947	0.941	5.70409e-18
HIBCH	2.19906e-22	1.15668	0.657	0.302	5.9124e-18
ANKFY1	2.26656e-22	1.15211	0.617	0.257	6.09387e-18
JAZF1	2.34299e-22	2.0789	0.34	0.079	6.29936e-18
NCAPG2	2.50254e-22	1.10593	0.654	0.287	6.72834e-18
PTK2	2.53689e-22	0.619772	0.96	0.898	6.82068e-18
MIS18BP1	2.57078e-22	1.12336	0.682	0.334	6.91181e-18
NDUFA4	2.63321e-22	-1.56398	0.38	0.628	7.07965e-18
AEBP2	2.67723e-22	0.566309	0.988	0.955	7.198e-18
MAP2K1	2.72203e-22	1.41263	0.483	0.16	7.31845e-18
ATP8B2	2.73532e-22	1.56258	0.458	0.149	7.35417e-18
NBPF15	2.93854e-22	1.24648	0.551	0.208	7.90056e-18
PROM1	3.14123e-22	1.11496	0.726	0.388	8.44552e-18
CEP95	3.1791e-22	1.04822	0.654	0.28	8.54732e-18
WDFY3	3.37156e-22	1.29938	0.586	0.241	9.06478e-18
RGPD6	3.39054e-22	1.91058	0.349	0.083	9.11581e-18
KSR1	3.54227e-22	0.860118	0.857	0.79	9.52374e-18
PAFAH1B1	3.79816e-22	1.0595	0.695	0.334	1.02117e-17
LRP5	3.81004e-22	1.81303	0.377	0.101	1.02437e-17
POLR1A	3.81825e-22	1.34597	0.508	0.18	1.02658e-17
NDST1	3.94808e-22	1.50698	0.436	0.133	1.06148e-17
LCOR	3.97275e-22	1.0468	0.704	0.357	1.06811e-17
LUC7L	4.00148e-22	0.717395	0.891	0.804	1.07584e-17
CRTC1	4.4104e-22	1.66695	0.399	0.11	1.18578e-17
ENSG00000257322	4.44806e-22	-1.49128	0.371	0.627	1.19591e-17
ENSG00000249174	4.55743e-22	1.55019	0.567	0.242	1.22531e-17
ATE1	4.9733e-22	1.20833	0.555	0.215	1.33712e-17
KDM3B	5.04852e-22	1.1262	0.667	0.329	1.35735e-17
SLC12A7	5.13506e-22	1.42379	0.464	0.149	1.38061e-17
TNFRSF8	5.22027e-22	1.97694	0.346	0.084	1.40352e-17
REV3L	5.43598e-22	1.13094	0.667	0.323	1.46152e-17
TUBGCP2	5.64461e-22	1.2764	0.598	0.259	1.51761e-17
POU6F2	5.67624e-22	1.49124	0.442	0.14	1.52612e-17
TADA2A	5.7099e-22	1.48067	0.442	0.135	1.53516e-17
LINC01162	6.01451e-22	0.635613	0.96	0.93	1.61706e-17
STAU1	6.79736e-22	1.23399	0.526	0.185	1.82754e-17
GSK3B	6.84962e-22	1.17473	0.639	0.294	1.84159e-17
GLCCI1	7.53576e-22	1.17135	0.589	0.239	2.02606e-17
VWDE	7.62278e-22	1.82005	0.389	0.11	2.04946e-17
NMT2	8.23287e-22	1.57977	0.436	0.136	2.21349e-17
BRCA1	9.26088e-22	1.33742	0.539	0.212	2.48988e-17
STK4	9.63008e-22	1.37355	0.47	0.156	2.58914e-17
PSPC1	9.75344e-22	0.738233	0.879	0.786	2.62231e-17
FAM102B	9.80737e-22	1.81218	0.371	0.099	2.63681e-17
CENPF	9.82757e-22	1.44523	0.52	0.201	2.64224e-17
LINC02241	9.84745e-22	1.11997	0.679	0.346	2.64759e-17
ARNTL2	9.90397e-22	2.09996	0.308	0.063	2.66278e-17
RNFT2	9.90579e-22	1.48316	0.449	0.142	2.66327e-17
NACC2	1.03462e-21	1.8691	0.374	0.102	2.78167e-17
FANCI	1.04391e-21	1.13196	0.654	0.307	2.80666e-17
GOLGB1	1.05369e-21	1.11363	0.667	0.33	2.83296e-17
GOSR1	1.075e-21	1.24256	0.52	0.187	2.89025e-17
ENSG00000274265	1.10339e-21	1.57271	0.433	0.135	2.96658e-17
USP8	1.12385e-21	0.995742	0.673	0.293	3.02158e-17
MTR	1.14726e-21	1.2312	0.536	0.197	3.08452e-17
PCGF6	1.2323e-21	1.24896	0.514	0.178	3.31316e-17
MCM10	1.27275e-21	1.26717	0.539	0.206	3.4219e-17
ENPEP	1.27841e-21	1.43384	0.48	0.165	3.43712e-17
SEC24B	1.3366e-21	1.23306	0.551	0.212	3.59359e-17
GRIP2	1.34888e-21	1.71407	0.427	0.138	3.6266e-17
TYW1B	1.34917e-21	0.805767	0.85	0.72	3.62738e-17
AMD1	1.36495e-21	1.14639	0.548	0.206	3.66981e-17
SIN3A	1.38861e-21	1.31944	0.505	0.18	3.7334e-17
KLHL29	1.48587e-21	1.68931	0.383	0.106	3.99491e-17
NFATC3	1.53962e-21	1.25343	0.57	0.237	4.13942e-17
CDC42BPB	1.62754e-21	1.13049	0.632	0.278	4.37581e-17
NINL	1.62782e-21	1.28431	0.551	0.228	4.37654e-17
RC3H1	1.63927e-21	1.14138	0.523	0.185	4.40734e-17
GPR107	1.66719e-21	1.33462	0.517	0.196	4.48242e-17
GARRE1	1.69557e-21	1.27387	0.495	0.169	4.5587e-17
ABL2	1.72033e-21	1.10608	0.617	0.28	4.62527e-17
LCORL	1.74895e-21	1.28053	0.498	0.172	4.70223e-17
EPB41	1.77039e-21	1.18452	0.607	0.262	4.75987e-17
KIF1B	1.80609e-21	1.00976	0.729	0.357	4.85587e-17
CRACD	1.81698e-21	1.57812	0.421	0.129	4.88512e-17
CCDC88C	1.81913e-21	1.4067	0.489	0.171	4.89093e-17
FAM13B	1.86946e-21	0.990601	0.713	0.346	5.02624e-17
ADGRL1	1.96119e-21	1.38261	0.539	0.214	5.27285e-17
ERC2	2.04109e-21	1.6738	0.383	0.106	5.48769e-17
ACOX1	2.27353e-21	1.22631	0.595	0.253	6.11261e-17
C5orf34	2.36464e-21	-1.43438	0.43	0.646	6.35757e-17
PCSK6	2.49839e-21	1.20429	0.589	0.25	6.71718e-17
BCL2L1	2.54334e-21	1.45468	0.489	0.174	6.83802e-17
RFC2	2.6226e-21	1.52066	0.449	0.149	7.05113e-17
NEDD4L	2.69613e-21	2.30968	0.302	0.065	7.24883e-17
SETX	2.76603e-21	1.20868	0.592	0.255	7.43675e-17
ZHX3	2.82972e-21	1.63923	0.358	0.092	7.60798e-17
SCFD2	2.95048e-21	1.02318	0.695	0.35	7.93267e-17
YEATS2	2.99318e-21	1.10847	0.67	0.346	8.04745e-17
WDR20	3.05129e-21	1.19666	0.555	0.219	8.20369e-17
DANT1	3.06137e-21	1.72899	0.679	0.478	8.2308e-17
PTPRJ	3.13993e-21	1.33397	0.536	0.215	8.44202e-17
SLC16A12	3.24353e-21	2.95657	0.215	0.022	8.72055e-17
PPARD	3.30245e-21	1.20374	0.573	0.242	8.87897e-17
FAM102A	3.47559e-21	1.71449	0.393	0.113	9.34448e-17
BDP1	3.51018e-21	0.661995	0.925	0.826	9.43746e-17
RNF168	3.60719e-21	1.3438	0.526	0.199	9.69829e-17
RBM19	3.64409e-21	1.6266	0.442	0.151	9.79751e-17
NUDCD3	3.75762e-21	1.20866	0.589	0.248	1.01027e-16
KIF5B	3.78939e-21	1.11476	0.601	0.26	1.01881e-16
ZC3H7A	4.07195e-21	1.45652	0.393	0.108	1.09478e-16
LINC00662	4.27837e-21	2.2196	0.315	0.072	1.15028e-16
SMN2	4.42232e-21	1.38923	0.492	0.18	1.18899e-16
ENSG00000279168	4.69556e-21	0.726798	0.91	0.837	1.26245e-16
ZNF124	4.70594e-21	1.6431	0.371	0.097	1.26524e-16
DNAAF9	4.71107e-21	1.28961	0.508	0.189	1.26662e-16
LINC00106	4.91182e-21	1.90046	0.34	0.084	1.32059e-16
MGMT	4.97326e-21	1.26167	0.545	0.214	1.33711e-16
FAM117B	5.25831e-21	1.33237	0.48	0.167	1.41375e-16
USP24	5.29607e-21	1.16231	0.555	0.221	1.4239e-16
NCOA1	5.90462e-21	1.15487	0.62	0.275	1.58752e-16
LUZP1	5.93385e-21	1.28609	0.505	0.185	1.59537e-16
TMEFF1	6.11978e-21	1.80509	0.34	0.083	1.64536e-16
NPEPPS	6.16207e-21	0.529918	0.988	0.968	1.65673e-16
IFT172	6.66603e-21	1.47843	0.47	0.172	1.79223e-16
CFLAR	6.8013e-21	1.33258	0.514	0.194	1.8286e-16
DSCAML1	6.88356e-21	1.8922	0.352	0.092	1.85071e-16
NFX1	6.9212e-21	1.00443	0.645	0.282	1.86083e-16
AQP3	7.51847e-21	-2.63116	0.115	0.391	2.02142e-16
ADARB1	7.5365e-21	1.2751	0.477	0.162	2.02626e-16
RTTN	7.72936e-21	1.27463	0.514	0.189	2.07811e-16
FNBP1	7.73988e-21	1.17608	0.561	0.232	2.08094e-16
MT-ND3	7.7458e-21	-0.723227	0.766	0.984	2.08254e-16
EPHB4	8.05468e-21	1.12884	0.629	0.287	2.16558e-16
CRADD	8.75791e-21	1.40703	0.458	0.156	2.35465e-16
DPY30	9.07575e-21	1.02792	0.707	0.379	2.44011e-16
NBPF9	9.14548e-21	1.36606	0.449	0.145	2.45885e-16
ENSG00000254733	9.2596e-21	1.09278	0.617	0.285	2.48954e-16
USP37	9.35455e-21	1.24762	0.511	0.183	2.51506e-16
NOCT	9.48268e-21	1.17103	0.564	0.219	2.54951e-16
FAF1	9.51594e-21	0.543821	0.981	0.971	2.55845e-16
RASAL2	9.67779e-21	1.27591	0.586	0.269	2.60197e-16
ACBD6	9.72149e-21	1.09525	0.639	0.302	2.61372e-16
GPCPD1	9.75004e-21	0.942208	0.664	0.302	2.6214e-16
NUP133	9.77744e-21	1.2178	0.533	0.199	2.62876e-16
BARD1	9.92804e-21	1.17805	0.589	0.251	2.66925e-16
USP49	9.97e-21	1.49274	0.433	0.138	2.68053e-16
DDX10	1.00516e-20	1.0175	0.673	0.334	2.70247e-16
CD2AP	1.04629e-20	0.83886	0.819	0.702	2.81306e-16
MRNIP	1.06919e-20	1.25454	0.536	0.215	2.87463e-16
MAP3K9	1.08214e-20	1.7354	0.346	0.088	2.90944e-16
MGRN1	1.11227e-20	1.57271	0.414	0.129	2.99045e-16
REV1	1.18745e-20	1.2775	0.526	0.208	3.19258e-16
TRAF3	1.30923e-20	1.17805	0.583	0.255	3.51999e-16
ZNF445	1.4183e-20	1.99304	0.312	0.07	3.81323e-16
ADK	1.46085e-20	0.70118	0.928	0.862	3.92764e-16
DNAJC5	1.47039e-20	1.36266	0.464	0.162	3.95329e-16
AACS	1.55735e-20	1.62196	0.377	0.106	4.18708e-16
CBFA2T2	1.5632e-20	0.589091	0.997	0.977	4.20283e-16
CAPN2	1.60069e-20	1.46296	0.442	0.147	4.30362e-16
TRIM73	1.64715e-20	2.96503	0.209	0.022	4.42852e-16
UNC13A	1.67595e-20	1.52501	0.421	0.131	4.50595e-16
CDK11B	1.72723e-20	1.01942	0.626	0.282	4.64383e-16
SCD	1.73773e-20	-1.32162	0.483	0.68	4.67205e-16
SLC8B1	1.79441e-20	1.50624	0.436	0.145	4.82445e-16
DPPA3	1.81274e-20	-1.48547	0.405	0.618	4.87373e-16
WASHC4	1.82775e-20	1.15419	0.561	0.221	4.91409e-16
ZNF608	1.83119e-20	1.09521	0.645	0.303	4.92334e-16
AQR	1.91554e-20	1.06546	0.617	0.26	5.15011e-16
INPP4A	1.95899e-20	1.39734	0.486	0.18	5.26694e-16
RPS6KB1	1.97419e-20	1.50053	0.417	0.133	5.30781e-16
PKNOX1	1.99678e-20	1.63563	0.383	0.111	5.36855e-16
ENSG00000253706	2.04661e-20	2.04022	0.29	0.057	5.50252e-16
MAPK1	2.06257e-20	1.11498	0.617	0.287	5.54543e-16
PPFIA1	2.0691e-20	0.678088	0.894	0.86	5.56297e-16
RPS6KA5	2.16831e-20	1.21624	0.492	0.178	5.82971e-16
ENSG00000274023	2.182e-20	1.03558	0.72	0.442	5.86652e-16
MT-CO3	2.19313e-20	-0.496666	0.997	1	5.89646e-16
BRF1	2.26635e-20	1.35519	0.505	0.192	6.09332e-16
MED1	2.30899e-20	1.47642	0.414	0.129	6.20796e-16
WDR4	2.70041e-20	1.18742	0.548	0.223	7.26032e-16
ZNF586	2.74275e-20	1.26935	0.517	0.197	7.37415e-16
TBC1D23	2.83147e-20	1.06629	0.657	0.316	7.6127e-16
TFDP2	2.84995e-20	1.02851	0.685	0.352	7.66237e-16
TAS2R14	2.9021e-20	1.3713	0.48	0.174	7.80259e-16
STAG2	2.95911e-20	1.11703	0.592	0.255	7.95585e-16
THOC1	3.14302e-20	1.0789	0.573	0.228	8.45032e-16
ANO6	3.17843e-20	0.975163	0.654	0.302	8.54553e-16
EYA3	3.20487e-20	1.23197	0.48	0.169	8.61662e-16
PTPRA	3.73359e-20	1.09737	0.604	0.26	1.00381e-15
CCDC88A	3.84432e-20	1.51793	0.411	0.127	1.03358e-15
CBL	4.09381e-20	1.53207	0.399	0.12	1.10066e-15
TYW1	4.21485e-20	0.594842	0.919	0.826	1.1332e-15
ZNF208	4.35422e-20	0.590525	0.966	0.953	1.17068e-15
RAB3GAP1	4.36384e-20	1.04519	0.639	0.296	1.17326e-15
TMPRSS11E	4.59541e-20	1.7788	0.361	0.101	1.23552e-15
MICAL3	4.87806e-20	1.23607	0.539	0.217	1.31152e-15
SSBP3	4.94962e-20	0.711776	0.922	0.889	1.33075e-15
SFXN1	4.96247e-20	1.41854	0.408	0.124	1.33421e-15
CPPED1	5.15316e-20	2.42314	0.246	0.039	1.38548e-15
UCK2	5.16942e-20	1.50206	0.439	0.153	1.38985e-15
PNPLA3	5.21092e-20	2.25078	0.249	0.039	1.40101e-15
KDM4A	5.35781e-20	1.25047	0.526	0.206	1.4405e-15
NPLOC4	5.55009e-20	1.03871	0.639	0.298	1.4922e-15
CDK17	5.57211e-20	1.68492	0.312	0.068	1.49812e-15
GPR160	5.61908e-20	2.49254	0.252	0.043	1.51075e-15
GTF3C2	5.70726e-20	1.08461	0.667	0.33	1.53445e-15
SHROOM3	5.83603e-20	0.643518	0.947	0.89	1.56907e-15
ENSG00000227838	5.97854e-20	1.84241	0.34	0.09	1.60739e-15
STK39	5.97971e-20	1.46933	0.458	0.167	1.60771e-15
SH3TC1	6.01918e-20	1.21574	0.57	0.253	1.61832e-15
SNRPD2	6.16e-20	-1.65336	0.312	0.558	1.65618e-15
ACER2	6.2839e-20	1.31168	0.436	0.147	1.68949e-15
ATAD2B	6.60169e-20	1.12734	0.595	0.262	1.77493e-15
UHRF1	6.84947e-20	1.61327	0.352	0.093	1.84155e-15
BRMS1L	7.08526e-20	2.09627	0.312	0.075	1.90494e-15
MAMDC2	7.12759e-20	-2.73854	0.093	0.359	1.91632e-15
IQGAP2	7.22815e-20	0.887606	0.832	0.837	1.94336e-15
NAA16	7.30171e-20	1.09725	0.598	0.271	1.96314e-15
ORC4	7.31304e-20	1.49756	0.417	0.135	1.96618e-15
ARRB1	7.44063e-20	1.21014	0.601	0.28	2.00049e-15
PRPSAP2	7.58503e-20	1.15557	0.579	0.248	2.03931e-15
MARF1	7.62295e-20	1.60246	0.396	0.122	2.04951e-15
ENSG00000266450	7.95308e-20	1.13413	0.62	0.285	2.13827e-15
URB1	8.01395e-20	0.893469	0.71	0.363	2.15463e-15
TBCE	8.08903e-20	1.43083	0.421	0.138	2.17482e-15
RYBP	8.47603e-20	1.12863	0.551	0.224	2.27886e-15
NSUN6	8.85785e-20	1.55731	0.377	0.111	2.38152e-15
RAP1GAP2	9.22597e-20	0.945371	0.822	0.724	2.48049e-15
KIF9-AS1	9.4728e-20	1.74552	0.34	0.088	2.54686e-15
MSH2	9.92322e-20	1.04571	0.632	0.298	2.66796e-15
CCDC66	1.03774e-19	1.47493	0.389	0.117	2.79006e-15
PRKCA	1.17496e-19	1.22184	0.551	0.23	3.159e-15
NHS	1.19409e-19	1.27251	0.545	0.228	3.21043e-15
ZNF33A	1.19433e-19	1.17619	0.48	0.169	3.21108e-15
IGF2R	1.19551e-19	1.24008	0.486	0.176	3.21426e-15
ENSG00000231873	1.22759e-19	-1.68904	0.262	0.524	3.30049e-15
PPM1E	1.27214e-19	1.65988	0.364	0.104	3.42029e-15
SIMC1	1.28706e-19	1.36701	0.502	0.199	3.46039e-15
DMD	1.34222e-19	0.675629	0.966	0.964	3.6087e-15
TCF3	1.40517e-19	1.55235	0.421	0.144	3.77795e-15
EXOC4	1.48497e-19	0.54927	0.963	0.914	3.99249e-15
ARHGAP17	1.50512e-19	1.489	0.402	0.126	4.04667e-15
FRYL	1.51031e-19	0.857716	0.757	0.524	4.06061e-15
YLPM1	1.5614e-19	1.13358	0.542	0.217	4.19798e-15
ZNF254	1.58021e-19	1.17006	0.545	0.223	4.24854e-15
BMP2K	1.59379e-19	1.6135	0.368	0.106	4.28507e-15
KMT2A	1.64037e-19	1.02424	0.688	0.345	4.4103e-15
WNK1	1.68998e-19	0.679487	0.897	0.829	4.54367e-15
CREBBP	1.8875e-19	1.06691	0.583	0.253	5.07472e-15
EP400	1.89942e-19	0.791337	0.863	0.804	5.10677e-15
FNDC3A	1.95284e-19	1.02981	0.62	0.285	5.25041e-15
SIPA1L3	2.12097e-19	0.563374	0.941	0.923	5.70245e-15
KAT2B	2.15547e-19	2.337	0.246	0.041	5.7952e-15
ABCD4	2.31712e-19	1.25303	0.502	0.19	6.22982e-15
LINC00265	2.3289e-19	1.44253	0.411	0.135	6.26147e-15
OPA1	2.34033e-19	1.09288	0.579	0.25	6.29221e-15
SAMD12	2.34973e-19	1.11017	0.601	0.278	6.31747e-15
RAD52	2.38263e-19	1.39777	0.458	0.169	6.40595e-15
PHYKPL	2.40221e-19	1.56064	0.371	0.108	6.45859e-15
CCDC85C	2.45066e-19	1.61588	0.383	0.12	6.58885e-15
CHD2	2.47336e-19	0.569368	0.941	0.912	6.64987e-15
ENSG00000258168	2.49147e-19	1.68949	0.368	0.11	6.69856e-15
FBXW11	2.56769e-19	1.06172	0.648	0.363	6.90349e-15
QSER1	2.60078e-19	1.29468	0.452	0.156	6.99245e-15
ATM	2.6154e-19	1.23237	0.486	0.18	7.03176e-15
LMTK2	2.71908e-19	1.04249	0.598	0.275	7.31052e-15
DOCK1	2.79278e-19	0.598627	0.953	0.907	7.50867e-15
XPO1	2.79378e-19	0.529395	0.956	0.943	7.51137e-15
RPRD2	2.80306e-19	1.23336	0.598	0.285	7.53631e-15
CENPE	2.9443e-19	1.38007	0.483	0.19	7.91604e-15
ALDH7A1	3.02549e-19	1.12373	0.561	0.228	8.13433e-15
CACNA1C	3.05757e-19	2.01213	0.336	0.093	8.22059e-15
PRDM1	3.08583e-19	1.33248	0.545	0.241	8.29657e-15
ZFAND6	3.11775e-19	1.04061	0.651	0.325	8.38237e-15
RNF38	3.26541e-19	0.697678	0.879	0.774	8.77939e-15
CASTOR2	3.2907e-19	1.38298	0.467	0.171	8.84738e-15
ARHGEF3	3.3564e-19	1.29553	0.483	0.183	9.02403e-15
ANKRD36	3.52032e-19	1.09576	0.558	0.235	9.46472e-15
WDR37	3.85253e-19	1.47318	0.405	0.131	1.03579e-14
IREB2	3.86064e-19	1.11208	0.495	0.183	1.03797e-14
N4BP2	3.94877e-19	1.21014	0.517	0.208	1.06167e-14
NFRKB	3.98639e-19	1.02747	0.632	0.311	1.07178e-14
ANXA2	4.14774e-19	-0.711407	0.829	0.966	1.11516e-14
RANBP10	4.21659e-19	1.71493	0.343	0.095	1.13367e-14
FHIT	4.25023e-19	0.547759	0.975	0.977	1.14272e-14
LONP2	4.28539e-19	1.30968	0.439	0.153	1.15217e-14
ASCC1	4.3272e-19	1.26769	0.43	0.144	1.16341e-14
C16orf74	4.47012e-19	1.59201	0.368	0.111	1.20184e-14
SNX30	4.48697e-19	1.50476	0.368	0.106	1.20637e-14
OBSCN	4.63362e-19	1.6431	0.393	0.129	1.24579e-14
SINHCAF	4.72074e-19	0.549223	0.981	0.91	1.26922e-14
ZZZ3	4.81359e-19	1.0328	0.657	0.325	1.29418e-14
ASAP3	5.11973e-19	1.68145	0.324	0.083	1.37649e-14
PRKX	5.64526e-19	1.03539	0.62	0.293	1.51779e-14
COL26A1	5.64768e-19	1.15111	0.62	0.305	1.51844e-14
PACS1	5.7872e-19	1.08872	0.629	0.309	1.55595e-14
CNTNAP3	5.91166e-19	1.5716	0.386	0.122	1.58941e-14
EPG5	5.93606e-19	1.42071	0.393	0.122	1.59597e-14
DDX11	5.96754e-19	0.587779	0.975	0.962	1.60443e-14
CAMK2D	6.39045e-19	1.19462	0.567	0.257	1.71814e-14
EEF2K	6.41133e-19	1.1558	0.573	0.266	1.72375e-14
DTX2	6.44349e-19	1.39726	0.455	0.169	1.7324e-14
MIR4713HG	6.62596e-19	1.42255	0.445	0.162	1.78145e-14
VGLL4	6.9393e-19	1.23932	0.514	0.21	1.8657e-14
POLQ	6.96016e-19	1.1895	0.57	0.271	1.87131e-14
RBM33	7.13088e-19	1.10705	0.583	0.268	1.91721e-14
MBOAT2	7.17067e-19	1.25872	0.53	0.226	1.92791e-14
MT-ND4	7.38538e-19	-0.596923	0.953	1	1.98563e-14
CRK	7.49536e-19	1.18165	0.517	0.201	2.0152e-14
CTDSPL2	7.80535e-19	1.06575	0.579	0.25	2.09855e-14
NPM1	8.13811e-19	-0.796184	0.81	0.946	2.18801e-14
ENSG00000283098	8.16202e-19	-1.89124	0.221	0.472	2.19444e-14
CAMSAP1	8.50088e-19	1.19103	0.489	0.187	2.28555e-14
FAM171A1	8.66942e-19	2.25117	0.259	0.05	2.33086e-14
CLASP1	8.77408e-19	0.928745	0.651	0.298	2.359e-14
RRBP1	8.79778e-19	0.918839	0.701	0.359	2.36537e-14
WDHD1	8.91626e-19	0.657737	0.947	0.876	2.39723e-14
DNM2	9.0318e-19	0.801819	0.829	0.707	2.42829e-14
PIP5K1C	9.24248e-19	1.53534	0.371	0.111	2.48493e-14
SNX14	9.34777e-19	1.08086	0.545	0.226	2.51324e-14
IFITM1	1.01383e-18	-1.10184	0.611	0.731	2.72579e-14
FUBP1	1.01786e-18	0.93184	0.664	0.316	2.73661e-14
NPAT	1.01831e-18	1.53854	0.358	0.104	2.73782e-14
ARHGAP44	1.02768e-18	1.02957	0.632	0.3	2.76301e-14
ZYG11B	1.03032e-18	1.09676	0.486	0.174	2.77011e-14
PPARGC1B	1.10884e-18	1.19168	0.492	0.192	2.98124e-14
ENSG00000288830	1.11529e-18	2.53207	0.237	0.041	2.99858e-14
CAMKMT	1.16507e-18	0.732666	0.913	0.853	3.13241e-14
ENSG00000257759	1.16666e-18	2.31867	0.24	0.041	3.13668e-14
DTD1	1.18487e-18	1.39175	0.414	0.138	3.18564e-14
ENSG00000288075	1.19056e-18	1.47657	0.393	0.126	3.20095e-14
VRK2	1.19247e-18	0.955569	0.614	0.282	3.20608e-14
GNB1	1.20105e-18	1.17234	0.57	0.269	3.22915e-14
CPLANE1	1.24051e-18	1.41354	0.458	0.172	3.33523e-14
ENSG00000249592	1.24697e-18	1.5704	0.389	0.126	3.35259e-14
IBTK	1.26072e-18	1.20804	0.492	0.19	3.38957e-14
COLEC12	1.27919e-18	1.27443	0.489	0.192	3.43923e-14
ECPAS	1.3149e-18	0.936684	0.748	0.56	3.53525e-14
NPHP4	1.34386e-18	2.06519	0.287	0.066	3.6131e-14
ITPR3	1.37505e-18	1.00955	0.629	0.296	3.69696e-14
AP2B1	1.47988e-18	0.551999	0.925	0.905	3.97881e-14
LHPP	1.53223e-18	1.36496	0.421	0.145	4.11955e-14
CUL5	1.5623e-18	1.26518	0.427	0.144	4.20039e-14
CTTN	1.63119e-18	0.710164	0.879	0.815	4.38562e-14
TPD52L1	1.67276e-18	1.43095	0.417	0.144	4.4974e-14
PITPNA	1.69134e-18	1.21999	0.433	0.149	4.54733e-14
MYO1B	1.75066e-18	1.32484	0.455	0.169	4.70683e-14
MTREX	1.78003e-18	1.01507	0.567	0.244	4.78579e-14
PPP4R2	1.79078e-18	1.24195	0.458	0.165	4.81468e-14
NUP205	1.88898e-18	0.943967	0.682	0.361	5.07872e-14
ATXN7	1.98484e-18	1.19949	0.526	0.221	5.33644e-14
FAM169A	2.02277e-18	1.31674	0.47	0.176	5.43841e-14
ZNF483	2.04707e-18	1.50364	0.336	0.09	5.50376e-14
AGPAT4	2.09148e-18	1.49254	0.396	0.129	5.62314e-14
ERICH1	2.22922e-18	1.13646	0.539	0.235	5.99348e-14
MED12L	2.38243e-18	1.65375	0.324	0.086	6.40541e-14
EFR3A	2.39534e-18	1.06958	0.573	0.253	6.4401e-14
METTL2B	2.42195e-18	1.18742	0.514	0.21	6.51165e-14
CNOT10	2.4714e-18	1.2218	0.455	0.163	6.64462e-14
NOD1	2.51072e-18	1.27154	0.445	0.158	6.75033e-14
CEP350	2.53819e-18	1.21014	0.474	0.18	6.82418e-14
ZBTB46	2.58418e-18	1.50036	0.355	0.104	6.94783e-14
VPS53	2.5842e-18	0.880834	0.642	0.3	6.94788e-14
TNFAIP8	2.64094e-18	1.50712	0.389	0.124	7.10042e-14
DTL	2.64592e-18	1.20357	0.53	0.228	7.11381e-14
ADCY9	2.7343e-18	1.29141	0.449	0.162	7.35144e-14
CCDC136	2.8187e-18	1.87454	0.283	0.065	7.57836e-14
DENND6A	2.84556e-18	1.54819	0.364	0.111	7.65056e-14
PHACTR1	2.93174e-18	1.51979	0.402	0.138	7.88228e-14
ST3GAL4	2.96058e-18	1.42614	0.405	0.136	7.95981e-14
CAB39	3.06272e-18	1.01364	0.551	0.224	8.23442e-14
SEH1L	3.09865e-18	1.32562	0.458	0.172	8.33103e-14
SLC35F1	3.10416e-18	-2.11179	0.171	0.429	8.34583e-14
PBRM1	3.26117e-18	0.990077	0.682	0.4	8.76799e-14
RUFY2	3.29169e-18	1.57271	0.336	0.092	8.85004e-14
USP4	3.31415e-18	1.39628	0.414	0.14	8.91042e-14
SNX27	3.43167e-18	1.29293	0.489	0.197	9.2264e-14
TTBK2	3.43827e-18	1.88974	0.287	0.066	9.24413e-14
SERF2	3.52204e-18	-1.67121	0.24	0.496	9.46934e-14
ITCH	3.59451e-18	0.739094	0.813	0.666	9.66421e-14
LINC01641	3.64258e-18	-2.60599	0.1	0.354	9.79345e-14
ASAP1	3.69921e-18	0.549009	0.966	0.952	9.94568e-14
DAZAP1	3.77387e-18	0.90534	0.704	0.372	1.01464e-13
COG5	3.77937e-18	0.617939	0.894	0.837	1.01612e-13
BRWD3	3.85228e-18	0.681603	0.903	0.815	1.03573e-13
SIK3	3.94526e-18	-0.848871	0.779	0.937	1.06072e-13
SCAF8	3.94912e-18	1.08151	0.595	0.291	1.06176e-13
SHB	3.95296e-18	1.36214	0.371	0.115	1.06279e-13
DYRK1A	4.03467e-18	1.26223	0.495	0.21	1.08476e-13
MCU	4.03489e-18	1.17632	0.505	0.196	1.08482e-13
MRPL48	4.05138e-18	1.30968	0.442	0.158	1.08925e-13
DPP10	4.15517e-18	1.09242	0.464	0.178	1.11716e-13
ANAPC10	4.16268e-18	1.33186	0.433	0.153	1.11918e-13
HCG18	4.33481e-18	1.23681	0.433	0.151	1.16546e-13
MIR3659HG	4.55582e-18	2.18556	0.246	0.047	1.22488e-13
TAF1B	4.59764e-18	1.14356	0.508	0.201	1.23612e-13
PITPNB	4.60672e-18	1.02446	0.629	0.311	1.23856e-13
PPCDC	4.79985e-18	1.21764	0.424	0.145	1.29049e-13
PRMT7	4.98189e-18	1.10097	0.595	0.275	1.33943e-13
WIPI2	5.07587e-18	1.07521	0.545	0.232	1.3647e-13
SYNJ2	5.09181e-18	1.33763	0.433	0.154	1.36898e-13
ZNF131	5.22815e-18	0.989607	0.595	0.276	1.40564e-13
MAP4K3-DT	5.38609e-18	1.96146	0.259	0.052	1.4481e-13
NPIPB13	5.73923e-18	0.898795	0.688	0.361	1.54305e-13
FYCO1	5.82401e-18	1.91267	0.28	0.065	1.56584e-13
CRMP1	6.11426e-18	1.63364	0.358	0.111	1.64388e-13
LINC00511	6.15542e-18	1.70199	0.324	0.088	1.65495e-13
WASF2	6.2512e-18	1.03088	0.592	0.276	1.6807e-13
FBXW7	6.78504e-18	1.02935	0.626	0.309	1.82423e-13
ATXN2	6.838e-18	0.645101	0.875	0.835	1.83846e-13
PSD3	6.84428e-18	0.981517	0.623	0.303	1.84015e-13
GLYR1	7.15176e-18	1.12631	0.502	0.199	1.92282e-13
LTBP1	7.31572e-18	1.63004	0.324	0.088	1.9669e-13
GRB2	7.31819e-18	1.10153	0.579	0.266	1.96757e-13
CSE1L	7.35934e-18	0.884212	0.685	0.343	1.97863e-13
SLCO4C1	7.55863e-18	1.11876	0.458	0.165	2.03221e-13
NUP214	7.72903e-18	0.969133	0.72	0.569	2.07803e-13
SPINT2	7.79711e-18	-1.19429	0.517	0.677	2.09633e-13
MCCC1	8.02501e-18	1.12489	0.495	0.192	2.1576e-13
TUBB8	8.30026e-18	1.67705	0.305	0.077	2.23161e-13
KIAA1217	8.42992e-18	0.516267	0.997	0.986	2.26647e-13
FMNL2	8.71246e-18	0.560328	0.966	0.916	2.34243e-13
PTPRN2	8.84934e-18	1.57609	0.424	0.162	2.37923e-13
KDM5B	8.88672e-18	0.632033	0.888	0.855	2.38928e-13
USP42	8.97318e-18	1.1605	0.492	0.197	2.41253e-13
UBE2R2	9.06277e-18	1.09498	0.598	0.296	2.43662e-13
SAMHD1	9.32824e-18	0.947856	0.673	0.341	2.50799e-13
LINC02506	9.3596e-18	2.11244	0.277	0.065	2.51642e-13
EEF1D	9.43567e-18	-1.20331	0.461	0.675	2.53687e-13
TOP1MT	9.7028e-18	1.02384	0.539	0.224	2.6087e-13
ZC3H14	9.725e-18	1.19827	0.502	0.205	2.61466e-13
ZNF721	9.82033e-18	1.01053	0.586	0.262	2.64029e-13
MSH5	1.02591e-17	1.27573	0.442	0.162	2.75825e-13
TBC1D12	1.04361e-17	2.22137	0.218	0.034	2.80585e-13
APOO	1.05435e-17	-1.33883	0.439	0.625	2.83473e-13
ENSG00000263494	1.07405e-17	1.14203	0.517	0.217	2.88769e-13
CMTM4	1.07522e-17	0.892401	0.741	0.578	2.89083e-13
SH3GL3	1.09457e-17	1.29091	0.464	0.187	2.94286e-13
PSEN1	1.09762e-17	0.958129	0.62	0.302	2.95107e-13
SHPRH	1.09861e-17	1.07484	0.539	0.239	2.95372e-13
ENSG00000282885	1.14047e-17	1.13352	0.511	0.219	3.06627e-13
DDX19A	1.16623e-17	1.24171	0.374	0.115	3.13553e-13
LRSAM1	1.19342e-17	1.5127	0.352	0.106	3.20864e-13
SCLT1	1.20099e-17	1.36339	0.427	0.158	3.22897e-13
ENPP1	1.20783e-17	1.74448	0.293	0.072	3.24736e-13
TRAPPC9	1.22849e-17	0.694659	0.903	0.865	3.30293e-13
SLC25A6	1.35215e-17	-1.52209	0.417	0.618	3.63539e-13
JMY	1.37065e-17	1.35049	0.399	0.135	3.68512e-13
AXIN1	1.37173e-17	1.09224	0.539	0.232	3.68802e-13
CAPN15	1.37458e-17	1.26513	0.439	0.169	3.6957e-13
ZFAS1	1.40945e-17	-0.694412	0.847	0.955	3.78945e-13
CNOT6	1.43083e-17	1.22297	0.47	0.183	3.84693e-13
DNAJC7	1.45103e-17	1.06519	0.548	0.244	3.90123e-13
SVIL	1.45631e-17	1.24577	0.436	0.154	3.91543e-13
SH3BP4	1.5055e-17	1.23871	0.458	0.185	4.04769e-13
ACACA	1.57249e-17	0.521752	0.956	0.928	4.22781e-13
KLHDC4	1.62887e-17	1.03254	0.548	0.235	4.37938e-13
RGPD1	1.64352e-17	1.01875	0.639	0.323	4.41876e-13
SPIRE1	1.65525e-17	1.31264	0.445	0.169	4.45032e-13
GAB1	1.74709e-17	1.23237	0.436	0.158	4.69723e-13
C6orf132	1.75177e-17	1.13533	0.489	0.196	4.7098e-13
PRUNE2	1.7537e-17	1.0454	0.657	0.37	4.715e-13
EIF4A1	1.85738e-17	-0.762242	0.798	0.953	4.99375e-13
RFC1	1.86588e-17	1.29685	0.38	0.12	5.01659e-13
NOL4L	1.90019e-17	2.55694	0.202	0.029	5.10886e-13
CARS1	1.9083e-17	1.06182	0.57	0.262	5.13067e-13
SNX25	1.92966e-17	1.39655	0.43	0.162	5.18808e-13
GNG4	1.99134e-17	1.64119	0.318	0.088	5.35391e-13
ALOX5	2.0317e-17	1.93003	0.274	0.065	5.46244e-13
CAPRIN1	2.04773e-17	1.00036	0.561	0.246	5.50552e-13
SNX4	2.05349e-17	1.04664	0.533	0.223	5.52101e-13
KCNH5	2.09388e-17	1.39525	0.399	0.138	5.6296e-13
KATNAL2	2.34069e-17	2.53207	0.202	0.029	6.29317e-13
CKAP5	2.35781e-17	0.740948	0.807	0.671	6.33922e-13
FRMD4B	2.36213e-17	0.99282	0.695	0.424	6.35083e-13
XPOT	2.37891e-17	1.04886	0.536	0.224	6.39595e-13
UST	2.41019e-17	0.839197	0.788	0.677	6.48004e-13
GTPBP10	2.51621e-17	1.71127	0.296	0.075	6.76508e-13
ZNF708	2.55387e-17	1.89464	0.268	0.061	6.86633e-13
GAN	2.58514e-17	1.09139	0.517	0.215	6.95042e-13
EPCAM	2.6527e-17	-1.23225	0.424	0.628	7.13206e-13
HLCS	2.65959e-17	1.49402	0.433	0.165	7.15058e-13
ZNF814	2.74448e-17	1.12283	0.442	0.16	7.3788e-13
OGDH	2.80248e-17	0.943427	0.626	0.293	7.53474e-13
AGA-DT	2.8214e-17	1.3038	0.393	0.131	7.58562e-13
RPS10-NUDT3	2.84416e-17	1.11468	0.542	0.239	7.6468e-13
WDR25	2.93128e-17	1.41854	0.377	0.124	7.88105e-13
TUBGCP3	3.00546e-17	1.20056	0.452	0.171	8.08048e-13
PARD3	3.01576e-17	0.504472	0.96	0.952	8.10818e-13
CTNNAL1	3.18642e-17	1.31653	0.436	0.162	8.56701e-13
WAPL	3.32078e-17	0.941325	0.611	0.293	8.92825e-13
SUSD2	3.39798e-17	-2.22312	0.153	0.395	9.1358e-13
COX6C	3.40105e-17	-1.71299	0.249	0.487	9.14405e-13
MBNL2	3.4529e-17	2.03214	0.234	0.043	9.28347e-13
WWP1	3.48943e-17	1.00857	0.589	0.287	9.38169e-13
HOMER2	3.52564e-17	2.01233	0.252	0.054	9.47903e-13
ARHGEF11	3.5998e-17	0.982474	0.573	0.268	9.67842e-13
CCPG1	3.64357e-17	1.10365	0.583	0.273	9.7961e-13
ATP6V1C2	3.72798e-17	1.17915	0.492	0.208	1.00231e-12
TBC1D14	3.75841e-17	0.971982	0.514	0.203	1.01049e-12
WDR47	3.81816e-17	1.57609	0.308	0.083	1.02655e-12
NCAPD2	3.81834e-17	1.11196	0.533	0.232	1.0266e-12
ZNF518A	3.81997e-17	0.781733	0.785	0.573	1.02704e-12
OSBPL1A	3.95046e-17	1.22395	0.445	0.165	1.06212e-12
GREB1L	3.96166e-17	0.885425	0.835	0.817	1.06513e-12
SCFD1	4.02851e-17	0.889185	0.676	0.341	1.08311e-12
ZFAT	4.30588e-17	2.2775	0.237	0.047	1.15768e-12
GNAL	4.44193e-17	1.66957	0.355	0.115	1.19426e-12
PCCA	4.68272e-17	0.703751	0.847	0.794	1.259e-12
ATG2B	4.68546e-17	1.47318	0.34	0.101	1.25973e-12
C1orf159	4.71689e-17	1.229	0.474	0.192	1.26818e-12
JDP2	4.75866e-17	1.31357	0.445	0.172	1.27941e-12
FAM78B	4.87651e-17	2.47026	0.227	0.043	1.3111e-12
SFMBT1	4.89778e-17	1.8414	0.252	0.052	1.31682e-12
HNRNPUL1	5.24411e-17	0.954504	0.545	0.232	1.40993e-12
UHRF1BP1L	5.35801e-17	1.47318	0.371	0.122	1.44055e-12
TRRAP	5.3745e-17	0.782991	0.807	0.697	1.44499e-12
KLC1	5.37713e-17	1.04303	0.539	0.235	1.44569e-12
ENSG00000287117	5.4112e-17	2.10876	0.231	0.043	1.45485e-12
CCDC137	5.50923e-17	1.08393	0.505	0.208	1.48121e-12
GRB7	5.757e-17	1.44718	0.358	0.113	1.54783e-12
TFCP2L1	5.92879e-17	0.96966	0.607	0.294	1.59401e-12
ENSG00000259723	5.9394e-17	1.19786	0.477	0.192	1.59687e-12
ANKS3	6.01844e-17	1.1991	0.477	0.194	1.61812e-12
RIN2	6.07667e-17	0.796816	0.822	0.786	1.63377e-12
LINC01002	6.25468e-17	1.95476	0.259	0.057	1.68163e-12
COG7	6.27082e-17	1.21238	0.467	0.185	1.68597e-12
IP6K1	6.27152e-17	1.37145	0.377	0.127	1.68616e-12
TVP23C	6.3678e-17	1.45723	0.349	0.106	1.71205e-12
RBM6	6.51213e-17	0.492843	0.963	0.937	1.75085e-12
LRRC37A3	6.66773e-17	1.16883	0.495	0.201	1.79269e-12
RIN3	6.68401e-17	1.12279	0.508	0.217	1.79706e-12
LSM12	6.76822e-17	1.12651	0.489	0.203	1.8197e-12
CHD6	6.79875e-17	0.930456	0.623	0.296	1.82791e-12
TSC2	7.00464e-17	1.07864	0.523	0.223	1.88327e-12
SMG5	7.03601e-17	1.05144	0.564	0.257	1.8917e-12
FHIP1A	7.16587e-17	1.22007	0.48	0.196	1.92662e-12
CCDC138	7.23378e-17	1.22204	0.43	0.16	1.94487e-12
RREB1	7.32588e-17	0.560639	0.897	0.865	1.96964e-12
WWP2	7.55162e-17	1.33648	0.389	0.133	2.03033e-12
CENPK	7.62328e-17	1.03048	0.449	0.167	2.0496e-12
NEK6	7.66285e-17	1.49812	0.327	0.095	2.06023e-12
MYSM1	7.72364e-17	1.02747	0.498	0.199	2.07658e-12
DMXL2	7.73102e-17	1.08808	0.439	0.16	2.07856e-12
FLVCR2	7.8562e-17	2.63464	0.181	0.022	2.11222e-12
LINC01001	7.91421e-17	1.93261	0.28	0.072	2.12781e-12
SNX5	7.96044e-17	-0.721332	0.782	0.939	2.14025e-12
C1orf21	8.07167e-17	1.82064	0.271	0.065	2.17015e-12
RGPD8	8.15524e-17	1.33154	0.421	0.156	2.19262e-12
FNTB	8.19485e-17	1.53572	0.327	0.097	2.20327e-12
ENSG00000229272	8.20626e-17	-1.71086	0.29	0.506	2.20633e-12
TRAPPC10	8.24551e-17	0.809901	0.741	0.575	2.21689e-12
POLR3E	8.29988e-17	1.057	0.539	0.237	2.23151e-12
TBC1D22B	8.35223e-17	1.50364	0.333	0.099	2.24558e-12
SLC35F2	8.40238e-17	1.21251	0.436	0.165	2.25906e-12
AGTPBP1	8.42169e-17	0.881205	0.654	0.332	2.26426e-12
TICRR	8.62255e-17	1.29218	0.427	0.16	2.31826e-12
MAPK8	8.87477e-17	1.02493	0.57	0.262	2.38607e-12
CTIF	8.91388e-17	1.40431	0.408	0.151	2.39659e-12
UBN1	8.95394e-17	0.964033	0.626	0.309	2.40736e-12
TOP3A	9.41457e-17	1.25359	0.427	0.16	2.5312e-12
UBE3D	9.79648e-17	0.998246	0.57	0.259	2.63388e-12
ATP9B	9.94413e-17	0.910284	0.673	0.397	2.67358e-12
CDC14B	1.01912e-16	1.15454	0.502	0.215	2.74001e-12
CHD9	1.04084e-16	0.816064	0.807	0.65	2.79841e-12
PRR11	1.07133e-16	1.34701	0.355	0.111	2.88038e-12
GNG7	1.07888e-16	1.4519	0.38	0.131	2.90067e-12
SESN3	1.09015e-16	3.54999	0.156	0.013	2.93097e-12
ARHGAP21	1.09535e-16	0.912388	0.598	0.28	2.94495e-12
PRDM4	1.12582e-16	1.4711	0.336	0.101	3.02688e-12
PDPK1	1.13689e-16	1.08804	0.502	0.212	3.05665e-12
POM121C	1.16807e-16	0.899441	0.67	0.345	3.14047e-12
EFTUD2	1.1914e-16	0.954761	0.607	0.293	3.2032e-12
HERC3	1.23314e-16	1.89026	0.24	0.048	3.31542e-12
GTF2I	1.23582e-16	0.480417	0.991	0.98	3.32262e-12
CFAP20DC	1.24119e-16	1.56293	0.299	0.081	3.33708e-12
CCZ1B	1.2466e-16	1.1155	0.489	0.199	3.3516e-12
NAP1L4	1.40389e-16	0.846899	0.679	0.35	3.77451e-12
MAPKAP1	1.43091e-16	0.693506	0.844	0.743	3.84714e-12
CBX3	1.44926e-16	-0.814887	0.642	0.828	3.89648e-12
NFAT5	1.46765e-16	0.880592	0.623	0.302	3.94593e-12
MRPL1	1.48598e-16	1.14303	0.495	0.208	3.9952e-12
APPL2	1.54449e-16	2.22137	0.224	0.043	4.15251e-12
GOLM2	1.57328e-16	1.0175	0.464	0.174	4.22992e-12
SEC16A	1.60096e-16	1.02603	0.567	0.266	4.30435e-12
ANPEP	1.61947e-16	1.8077	0.283	0.074	4.35411e-12
RPF2	1.68296e-16	1.09809	0.492	0.203	4.5248e-12
FBXW4	1.73878e-16	1.54404	0.312	0.088	4.67488e-12
ARFIP1	1.78394e-16	1.01295	0.52	0.223	4.7963e-12
SLC12A4	1.80196e-16	1.49812	0.346	0.11	4.84476e-12
DNAJC13	1.80982e-16	1.40391	0.396	0.144	4.86588e-12
LARS2	1.8306e-16	0.950755	0.607	0.303	4.92176e-12
ATG13	1.86417e-16	1.1708	0.464	0.189	5.012e-12
ELL	1.91931e-16	1.76863	0.283	0.074	5.16025e-12
IDE	1.92444e-16	1.28909	0.386	0.131	5.17406e-12
ZNF780B	1.94385e-16	1.21595	0.389	0.135	5.22624e-12
VPS13C	1.97792e-16	1.17286	0.43	0.158	5.31783e-12
UBE2W	1.98039e-16	1.04413	0.52	0.221	5.32447e-12
PTPN12	2.02638e-16	0.659615	0.879	0.815	5.44813e-12
G2E3	2.09843e-16	1.17362	0.436	0.163	5.64184e-12
CAAP1	2.13891e-16	1.16776	0.492	0.208	5.75068e-12
ATRN	2.14244e-16	0.996244	0.558	0.253	5.76017e-12
KPNA3	2.18652e-16	0.981345	0.558	0.246	5.87869e-12
STAG3	2.19093e-16	1.13799	0.452	0.174	5.89054e-12
SACM1L	2.20759e-16	1.1502	0.399	0.136	5.93533e-12
TPTE	2.2132e-16	1.06519	0.449	0.171	5.95041e-12
RPS6KA2	2.22727e-16	1.3125	0.445	0.183	5.98825e-12
PTPRS	2.24499e-16	1.14547	0.508	0.223	6.03587e-12
GBGT1	2.30549e-16	2.15266	0.215	0.038	6.19854e-12
PGS1	2.33044e-16	1.14469	0.492	0.21	6.26562e-12
SETDB1	2.39045e-16	1.23902	0.427	0.163	6.42697e-12
DGKH	2.41039e-16	1.56814	0.321	0.093	6.48058e-12
CNOT1	2.48865e-16	1.0436	0.564	0.268	6.69097e-12
SYN2	2.53303e-16	1.98911	0.29	0.081	6.81032e-12
DLG3	2.61613e-16	1.00543	0.526	0.235	7.03374e-12
BAZ2B	2.64553e-16	1.28053	0.402	0.144	7.11278e-12
TEX10	2.6897e-16	1.13089	0.436	0.162	7.23153e-12
EXOC2	2.70151e-16	1.04548	0.539	0.242	7.26327e-12
CLASRP	2.7139e-16	0.890739	0.595	0.28	7.2966e-12
ENSG00000288043	2.76668e-16	2.12525	0.215	0.038	7.4385e-12
RNPC3	2.82741e-16	1.66957	0.262	0.061	7.60177e-12
AKNA	2.8502e-16	1.61746	0.321	0.095	7.66304e-12
FOXK2	2.88856e-16	0.735762	0.829	0.736	7.76619e-12
ZDHHC20	2.90754e-16	0.918359	0.642	0.332	7.8172e-12
ATAD2	2.9387e-16	1.12525	0.414	0.149	7.90098e-12
TUBB	2.95072e-16	-1.55322	0.299	0.515	7.9333e-12
TTF2	2.96909e-16	0.979726	0.589	0.289	7.98268e-12
SNTB2	3.03502e-16	1.17291	0.43	0.163	8.15996e-12
GALNT10	3.21045e-16	1.46648	0.368	0.126	8.63162e-12
POLH	3.24854e-16	1.06839	0.495	0.201	8.73403e-12
TASOR2	3.27616e-16	0.943877	0.604	0.293	8.80827e-12
SFSWAP	3.2858e-16	0.973701	0.667	0.425	8.83421e-12
TNIK	3.31972e-16	1.66637	0.318	0.095	8.92539e-12
ALG13	3.36126e-16	1.17362	0.455	0.183	9.03708e-12
DAP	3.46485e-16	1.22722	0.399	0.142	9.3156e-12
DYNC1I1	3.70444e-16	1.22574	0.495	0.219	9.95976e-12
PPIB	3.80932e-16	-1.3271	0.364	0.576	1.02417e-11
HAUS6	3.86024e-16	1.16582	0.449	0.178	1.03786e-11
SRM	3.91463e-16	-0.90984	0.601	0.815	1.05249e-11
PLEKHA8	3.91506e-16	0.969678	0.539	0.235	1.0526e-11
ENSG00000242798	3.94747e-16	2.92755	0.162	0.016	1.06132e-11
PPIP5K1	3.95522e-16	1.78323	0.28	0.074	1.0634e-11
NARS2	3.97011e-16	0.956017	0.626	0.312	1.0674e-11
TJP2	4.19673e-16	0.527444	0.928	0.901	1.12833e-11
ZNF236	4.24877e-16	1.29409	0.396	0.142	1.14232e-11
TJP3	4.30293e-16	1.14303	0.421	0.156	1.15689e-11
VPS8	4.3596e-16	1.03254	0.536	0.237	1.17212e-11
CASP8AP2	4.54427e-16	0.965638	0.558	0.26	1.22177e-11
ZDBF2	4.59789e-16	0.965029	0.536	0.235	1.23619e-11
PSAP	4.62776e-16	-1.03593	0.558	0.706	1.24422e-11
CHD1	4.65601e-16	0.812097	0.695	0.388	1.25181e-11
TRIM37	4.66595e-16	1.10479	0.414	0.149	1.25449e-11
CCDC125	4.72313e-16	1.6431	0.312	0.093	1.26986e-11
ATP6V0C	4.77932e-16	-1.5825	0.28	0.499	1.28497e-11
ZNF451	4.90355e-16	1.0822	0.52	0.23	1.31837e-11
UVSSA	4.98142e-16	1.16494	0.427	0.163	1.33931e-11
IGSF1	5.20485e-16	1.13859	0.452	0.183	1.39938e-11
NDUFAF6	5.23258e-16	1.05534	0.474	0.192	1.40683e-11
TBC1D1	5.36854e-16	0.853248	0.713	0.478	1.44339e-11
TCF7L1	5.75582e-16	1.01096	0.567	0.278	1.54751e-11
GULP1	5.95644e-16	1.27154	0.405	0.147	1.60145e-11
TMTC4	5.96346e-16	1.25454	0.38	0.131	1.60334e-11
FANCM	6.01705e-16	1.2604	0.402	0.147	1.61774e-11
PCBP3	6.0597e-16	1.19471	0.474	0.199	1.62921e-11
HIP1R	6.08336e-16	1.08851	0.536	0.25	1.63557e-11
BICD1	6.13229e-16	0.463625	0.991	0.971	1.64873e-11
DGKZ	6.17175e-16	0.95584	0.576	0.282	1.65934e-11
RORA	6.43488e-16	0.770769	0.875	0.811	1.73008e-11
RAB40C	6.50391e-16	1.69924	0.29	0.079	1.74864e-11
LINC00630	6.6933e-16	1.99504	0.224	0.045	1.79956e-11
VPS39	7.15248e-16	1.26459	0.386	0.14	1.92302e-11
ENSG00000224356	7.23713e-16	-1.75047	0.234	0.463	1.94578e-11
NDUFB7	7.28436e-16	-2.09652	0.137	0.373	1.95847e-11
TMA16	7.30016e-16	1.28053	0.402	0.149	1.96272e-11
NUP188	7.33898e-16	1.11573	0.536	0.259	1.97316e-11
TARS2	7.42993e-16	1.5238	0.29	0.077	1.99761e-11
GCH1	7.48312e-16	1.26964	0.333	0.102	2.01191e-11
FXN	7.63676e-16	1.60909	0.277	0.072	2.05322e-11
FGFR1	7.71941e-16	1.05728	0.573	0.282	2.07544e-11
CIAO3	7.76637e-16	1.28449	0.442	0.185	2.08807e-11
PCNX1	7.83589e-16	1.10998	0.489	0.208	2.10676e-11
ACACB	8.0048e-16	1.64059	0.287	0.077	2.15217e-11
GOLGA8B	8.0494e-16	0.939978	0.601	0.291	2.16416e-11
SMAD3	8.10081e-16	2.05534	0.246	0.057	2.17798e-11
SRRM2	8.15309e-16	0.527086	0.978	0.978	2.19204e-11
ENSG00000267787	8.19487e-16	1.14387	0.52	0.25	2.20327e-11
IARS1	8.43514e-16	0.595624	0.897	0.874	2.26787e-11
LRIG1	8.73054e-16	1.01467	0.505	0.214	2.34729e-11
TPCN2	9.14655e-16	1.08383	0.47	0.194	2.45914e-11
MX1	9.27207e-16	2.12525	0.209	0.038	2.49289e-11
ZNF589	9.27458e-16	0.832824	0.713	0.469	2.49356e-11
UBTD2	9.31306e-16	0.969133	0.551	0.251	2.50391e-11
TMEM178B	9.3982e-16	2.14425	0.231	0.048	2.5268e-11
MGA	9.41231e-16	0.877566	0.707	0.483	2.53059e-11
TERF1	9.54264e-16	1.13431	0.449	0.176	2.56563e-11
SRGAP2C	9.59812e-16	0.920635	0.586	0.276	2.58055e-11
ENTR1	9.60597e-16	1.04612	0.52	0.232	2.58266e-11
ENSG00000276850	9.83884e-16	1.72901	0.302	0.09	2.64527e-11
ASS1	1.0257e-15	1.49231	0.371	0.135	2.7577e-11
LIN52	1.02578e-15	1.18116	0.452	0.185	2.7579e-11
LINC01473	1.04325e-15	0.912756	0.592	0.289	2.80489e-11
MYO9B	1.09023e-15	0.753847	0.798	0.709	2.9312e-11
ENSG00000224905	1.12712e-15	1.18089	0.399	0.145	3.03037e-11
NCK2	1.1281e-15	1.14155	0.411	0.154	3.03301e-11
ATXN10	1.13135e-15	0.992785	0.573	0.287	3.04173e-11
VPS37C	1.1384e-15	1.12316	0.421	0.16	3.0607e-11
ZMYM4	1.14301e-15	0.798342	0.732	0.488	3.0731e-11
RNF10	1.1701e-15	1.22253	0.442	0.178	3.14592e-11
ZFC3H1	1.17709e-15	0.857126	0.664	0.377	3.16472e-11
ACOT7	1.17832e-15	1.1452	0.427	0.167	3.16803e-11
DLEU1	1.19833e-15	0.512995	0.953	0.919	3.22184e-11
P4HB	1.25166e-15	-0.886294	0.614	0.768	3.36521e-11
XRCC2	1.27108e-15	1.26717	0.383	0.136	3.41743e-11
NHSL1	1.28301e-15	0.584791	0.885	0.835	3.4495e-11
KIF18B	1.30946e-15	1.23795	0.452	0.187	3.52061e-11
ZDHHC11B	1.32427e-15	2.36145	0.202	0.036	3.56043e-11
LINC02267	1.33039e-15	1.02387	0.595	0.314	3.57689e-11
LINC00383	1.33564e-15	1.41087	0.393	0.149	3.59099e-11
GGA3	1.33607e-15	0.934138	0.551	0.262	3.59215e-11
TLK1	1.33634e-15	0.981517	0.567	0.269	3.5929e-11
CSNK1G1	1.3397e-15	1.0047	0.551	0.259	3.60192e-11
WDFY1	1.3597e-15	1.33213	0.343	0.111	3.6557e-11
TCERG1L	1.38291e-15	1.82705	0.299	0.09	3.71809e-11
TDRP	1.38766e-15	1.08051	0.424	0.158	3.73086e-11
PEX14	1.38939e-15	0.985364	0.52	0.232	3.73551e-11
XYLB	1.3909e-15	1.39486	0.355	0.122	3.73956e-11
XYLT1	1.42127e-15	1.8982	0.268	0.07	3.82123e-11
MAN2A1	1.46178e-15	1.07074	0.461	0.187	3.93014e-11
ITFG2	1.47125e-15	1.01587	0.53	0.246	3.9556e-11
SPSB1	1.54331e-15	2.07956	0.24	0.056	4.14934e-11
CTPS2	1.56348e-15	1.29371	0.355	0.118	4.20356e-11
ATP5F1E	1.571e-15	-1.95978	0.174	0.408	4.2238e-11
ENSG00000267605	1.59499e-15	0.834997	0.598	0.287	4.2883e-11
HEATR5A	1.59682e-15	1.023	0.474	0.194	4.29322e-11
ATP5ME	1.63463e-15	-1.28407	0.386	0.585	4.39486e-11
NOL8	1.66675e-15	1.002	0.514	0.224	4.48122e-11
TPP2	1.67582e-15	1.06502	0.498	0.219	4.5056e-11
KCNMB2-AS1	1.68402e-15	1.01258	0.517	0.239	4.52764e-11
SEC23B	1.69496e-15	1.00414	0.474	0.19	4.55706e-11
LINC02327	1.73406e-15	1.32117	0.386	0.14	4.66218e-11
POGZ	1.75037e-15	0.983682	0.52	0.224	4.70605e-11
CBWD2	1.76679e-15	1.06947	0.417	0.156	4.7502e-11
CLTCL1	1.77119e-15	1.49554	0.333	0.108	4.76201e-11
ENSG00000214719	1.79685e-15	1.24338	0.377	0.131	4.83102e-11
GLDC	1.79889e-15	0.560781	0.931	0.883	4.83651e-11
STX17	1.81581e-15	2.7951	0.181	0.027	4.88199e-11
PDS5A	1.82282e-15	0.520853	0.897	0.837	4.90083e-11
CACNA1B	1.83725e-15	1.0883	0.738	0.679	4.93963e-11
DENND5B	1.87358e-15	1.36315	0.402	0.154	5.0373e-11
CAPN7	1.87974e-15	1.41263	0.293	0.083	5.05386e-11
UTP6	1.88601e-15	0.905022	0.545	0.242	5.07073e-11
SAP130	1.91692e-15	1.19365	0.467	0.199	5.15382e-11
RGS12	2.00113e-15	1.40981	0.355	0.124	5.38024e-11
CEP85	2.01055e-15	1.10081	0.458	0.185	5.40556e-11
FAM83B	2.01615e-15	1.12952	0.445	0.18	5.42061e-11
FBL	2.01905e-15	-1.40693	0.355	0.544	5.42841e-11
TRABD2B	2.03064e-15	2.33942	0.187	0.029	5.45958e-11
HOOK3	2.05244e-15	0.897237	0.564	0.257	5.51819e-11
BTBD7	2.06817e-15	1.16222	0.455	0.189	5.56048e-11
SLC38A9	2.10019e-15	0.86574	0.567	0.262	5.64656e-11
ADIPOR2	2.11265e-15	0.991595	0.576	0.285	5.68007e-11
USP10	2.1256e-15	0.945619	0.576	0.284	5.71489e-11
EARS2	2.20965e-15	1.31594	0.333	0.106	5.94087e-11
DAB1	2.21071e-15	-1.44721	0.321	0.533	5.94372e-11
CNOT4	2.22938e-15	0.948116	0.579	0.28	5.99392e-11
PTPN11	2.23327e-15	0.926848	0.561	0.268	6.00436e-11
CSF2RA	2.24714e-15	0.976875	0.57	0.278	6.04166e-11
ABTB2	2.31186e-15	1.62227	0.265	0.068	6.21566e-11
MCF2L	2.3321e-15	2.59157	0.165	0.02	6.27008e-11
SLC38A1	2.36045e-15	1.03301	0.533	0.251	6.3463e-11
PPP2R3A	2.37592e-15	1.24471	0.393	0.145	6.38791e-11
IQGAP3	2.44079e-15	1.17107	0.408	0.154	6.56232e-11
ADGRV1	2.45278e-15	1.49435	0.343	0.115	6.59453e-11
KIF5A	2.45607e-15	2.18076	0.212	0.041	6.60338e-11
ORC1	2.4907e-15	1.68065	0.277	0.075	6.69649e-11
POC5	2.50973e-15	1.31733	0.346	0.113	6.74767e-11
PLEKHH3	2.51233e-15	1.3337	0.405	0.162	6.75464e-11
PPP4R3A	2.52691e-15	0.781298	0.704	0.397	6.79386e-11
SPAST	2.55769e-15	1.48316	0.333	0.11	6.8766e-11
ZNF729	2.67429e-15	0.999722	0.489	0.212	7.19009e-11
SND1	2.68638e-15	0.476928	0.972	0.955	7.2226e-11
EPS8L2	2.71153e-15	1.05677	0.458	0.187	7.29023e-11
LRCH3	2.75972e-15	0.937844	0.551	0.253	7.41979e-11
NISCH	2.79814e-15	0.993824	0.548	0.253	7.52307e-11
NUP155	2.81637e-15	0.799073	0.651	0.341	7.57209e-11
CABLES1	2.82584e-15	1.11703	0.408	0.153	7.59755e-11
WDR70	2.92925e-15	0.551597	0.928	0.901	7.87559e-11
GTF2H2C	2.97282e-15	0.869679	0.66	0.372	7.99273e-11
HACE1	2.98303e-15	1.34566	0.346	0.117	8.02017e-11
NF1	3.09389e-15	0.550748	0.913	0.878	8.31823e-11
UBXN7	3.11299e-15	1.30458	0.312	0.093	8.36958e-11
NKAIN4	3.14954e-15	2.56449	0.184	0.029	8.46784e-11
HERC4	3.21236e-15	0.98066	0.589	0.294	8.63675e-11
ANAPC5	3.26489e-15	0.631456	0.85	0.808	8.77799e-11
SGMS1	3.28521e-15	1.06519	0.436	0.174	8.83261e-11
PTPN2	3.29201e-15	0.859234	0.648	0.341	8.85091e-11
LINC01876	3.31132e-15	1.10189	0.526	0.253	8.90282e-11
ENSG00000288714	3.34691e-15	0.6366	0.863	0.842	8.9985e-11
SLC7A6	3.3694e-15	0.917332	0.632	0.323	9.05896e-11
SMARCB1	3.50918e-15	1.65309	0.318	0.104	9.43478e-11
WDR45B	3.66992e-15	1.01083	0.467	0.196	9.86696e-11
GRAMD1A	3.67595e-15	1.00009	0.551	0.262	9.88316e-11
PKD1	3.79704e-15	1.05702	0.498	0.226	1.02087e-10
GLIS2	3.83841e-15	2.72584	0.174	0.025	1.032e-10
ZNF532	3.84193e-15	0.817824	0.673	0.393	1.03294e-10
ZNF235	3.8538e-15	1.08316	0.445	0.185	1.03613e-10
PTPN1	3.94519e-15	1.16335	0.427	0.169	1.0607e-10
ARFGEF2	4.02039e-15	0.66678	0.679	0.352	1.08092e-10
GPRC5D-AS1	4.03147e-15	1.04968	0.449	0.18	1.0839e-10
RFWD3	4.04228e-15	1.0175	0.502	0.219	1.08681e-10
MAML3	4.08095e-15	1.0623	0.505	0.232	1.0972e-10
RNF111	4.10376e-15	1.03903	0.48	0.201	1.10334e-10
CLINT1	4.14218e-15	0.92969	0.52	0.232	1.11367e-10
DCUN1D2	4.20381e-15	0.868661	0.62	0.316	1.13024e-10
ACAP2	4.32097e-15	0.802758	0.648	0.338	1.16174e-10
TRAF3IP2-AS1	4.35314e-15	1.10035	0.439	0.174	1.17038e-10
UPP1	4.38643e-15	-0.670834	0.816	0.944	1.17934e-10
ENTPD1-AS1	4.42659e-15	0.810479	0.573	0.266	1.19013e-10
N4BP1	4.49395e-15	1.03418	0.455	0.183	1.20824e-10
SRGAP2B	4.57324e-15	0.893668	0.583	0.284	1.22956e-10
CTPS1	4.5952e-15	0.918303	0.555	0.264	1.23547e-10
MAP2K6	4.80054e-15	1.6916	0.274	0.075	1.29067e-10
CEP83	4.91973e-15	1.11703	0.467	0.197	1.32272e-10
AKAP8L	4.97652e-15	0.91206	0.52	0.235	1.33799e-10
AP3S2	5.23817e-15	0.917961	0.452	0.176	1.40833e-10
ENSG00000268458	5.24026e-15	-2.34929	0.103	0.325	1.4089e-10
COX7C	5.55548e-15	-1.47791	0.259	0.487	1.49365e-10
AP2A2	5.56571e-15	0.757048	0.791	0.711	1.4964e-10
SMC6	5.63397e-15	0.853319	0.629	0.33	1.51475e-10
CLPB	5.72348e-15	1.51369	0.312	0.097	1.53882e-10
WARS1	5.78685e-15	0.827526	0.66	0.361	1.55585e-10
MORC3	5.85836e-15	0.893284	0.576	0.276	1.57508e-10
SNHG8	6.01089e-15	-1.33875	0.346	0.54	1.61609e-10
SLMAP	6.01273e-15	0.668671	0.854	0.75	1.61658e-10
FBXO42	6.18852e-15	1.0641	0.452	0.185	1.66385e-10
CLCC1	6.24697e-15	0.961114	0.495	0.217	1.67956e-10
MBD5	6.27146e-15	0.981939	0.573	0.298	1.68615e-10
LDAH	6.28384e-15	0.923959	0.555	0.264	1.68947e-10
ZNRF3	6.33177e-15	0.619662	0.854	0.822	1.70236e-10
SRGAP2	6.42452e-15	0.910901	0.614	0.327	1.7273e-10
RALGDS	6.44391e-15	1.27471	0.411	0.165	1.73251e-10
GPM6B	6.45247e-15	1.65309	0.262	0.068	1.73481e-10
UIMC1	6.6266e-15	1.03934	0.495	0.224	1.78163e-10
CDK6	6.77537e-15	1.53524	0.327	0.11	1.82163e-10
KIF1C	6.77552e-15	1.27376	0.383	0.142	1.82167e-10
WDR72	6.81843e-15	2.25454	0.196	0.036	1.8332e-10
CLCN5	6.92486e-15	1.0891	0.427	0.169	1.86182e-10
CDC73	7.06858e-15	1.20062	0.358	0.122	1.90046e-10
CDYL	7.10861e-15	1.00187	0.576	0.303	1.91122e-10
PRAG1	7.37437e-15	0.931217	0.576	0.278	1.98267e-10
PC	7.99485e-15	1.99504	0.237	0.057	2.14949e-10
KATNBL1	8.03423e-15	0.906387	0.486	0.205	2.16008e-10
LUC7L3	8.03676e-15	-0.575676	0.96	0.989	2.16076e-10
PPP1R10	8.12255e-15	1.51369	0.312	0.099	2.18383e-10
RPS26	8.2101e-15	-1.32993	0.433	0.607	2.20737e-10
MAP3K4	8.24407e-15	0.945664	0.502	0.219	2.2165e-10
RAB33B-AS1	8.26181e-15	1.66772	0.308	0.101	2.22127e-10
VPS41	8.35816e-15	0.870935	0.592	0.3	2.24718e-10
GAS7	8.37784e-15	0.615206	0.894	0.882	2.25247e-10
LARP4	8.41462e-15	0.862218	0.617	0.321	2.26235e-10
NIM1K	8.67916e-15	1.56814	0.293	0.088	2.33348e-10
MIR193BHG	8.82296e-15	2.25454	0.199	0.038	2.37214e-10
TRIM71	8.86939e-15	0.846802	0.776	0.68	2.38463e-10
TOP2A	8.89744e-15	1.13391	0.523	0.259	2.39217e-10
SMC1A	8.95164e-15	0.742489	0.673	0.35	2.40674e-10
TAF1	8.97154e-15	0.683136	0.798	0.688	2.41209e-10
TSNARE1	9.0121e-15	1.72355	0.287	0.086	2.42299e-10
ZC3H8	9.20343e-15	1.59533	0.268	0.072	2.47443e-10
RRM2	9.26129e-15	1.02129	0.542	0.268	2.48999e-10
ELAVL1	9.2989e-15	1.03505	0.492	0.224	2.5001e-10
FBXL4	9.53062e-15	1.32348	0.346	0.12	2.5624e-10
SUCLA2	9.62543e-15	0.918414	0.576	0.298	2.58789e-10
SNHG25	9.69437e-15	-1.35825	0.48	0.6	2.60643e-10
AHCYL2	9.76005e-15	0.537946	0.941	0.93	2.62409e-10
ENTPD5	9.79787e-15	1.33656	0.336	0.113	2.63425e-10
MYO1E	9.89457e-15	0.726825	0.81	0.713	2.66025e-10
OLA1	9.90437e-15	0.8269	0.62	0.329	2.66289e-10
IPO9	9.96757e-15	0.874624	0.595	0.309	2.67988e-10
UHRF1BP1	1.024e-14	1.16256	0.393	0.149	2.75312e-10
ENSG00000258199	1.03542e-14	0.967571	0.53	0.246	2.78382e-10
TMSB10	1.03782e-14	-1.53362	0.315	0.508	2.79029e-10
NUBPL	1.06656e-14	1.01591	0.533	0.25	2.86754e-10
MARCHF8	1.11308e-14	1.24514	0.355	0.124	2.99262e-10
STX8	1.11932e-14	0.956338	0.583	0.293	3.0094e-10
HCCS-DT	1.12675e-14	1.21014	0.374	0.138	3.02938e-10
TPST1	1.1317e-14	0.965735	0.692	0.463	3.04269e-10
PPME1	1.15271e-14	1.12631	0.421	0.169	3.09917e-10
ZNF322	1.15638e-14	1.9538	0.237	0.057	3.10903e-10
ASCC3	1.19359e-14	0.634055	0.882	0.831	3.20909e-10
RCL1	1.20262e-14	0.988829	0.424	0.169	3.23335e-10
TFDP1	1.20515e-14	0.953106	0.508	0.226	3.24017e-10
ENSG00000274276	1.21386e-14	1.0549	0.495	0.226	3.26357e-10
IGHMBP2	1.21548e-14	1.43011	0.333	0.115	3.26793e-10
TBCK	1.21953e-14	0.855017	0.567	0.278	3.27882e-10
CHD8	1.25586e-14	0.95183	0.539	0.257	3.37652e-10
XIST	1.33708e-14	-0.492799	0.994	0.995	3.59487e-10
TCEA1	1.34487e-14	0.696476	0.81	0.688	3.61582e-10
WWC2	1.35572e-14	0.586912	0.863	0.855	3.64498e-10
PPP1R16B	1.35852e-14	1.49071	0.327	0.11	3.65251e-10
PXDN	1.35918e-14	1.14245	0.436	0.183	3.6543e-10
CYP20A1	1.36155e-14	1.23069	0.374	0.138	3.66066e-10
FSBP	1.36775e-14	1.04968	0.455	0.187	3.67734e-10
KLHL3	1.39164e-14	2.13495	0.212	0.045	3.74156e-10
MED15	1.40732e-14	0.94955	0.648	0.415	3.78372e-10
APPL1	1.42584e-14	1.22137	0.389	0.149	3.83351e-10
BMPR1A	1.43554e-14	0.724592	0.763	0.621	3.8596e-10
UBA2	1.46959e-14	0.824764	0.604	0.311	3.95115e-10
CYTOR	1.51212e-14	1.05018	0.495	0.224	4.06549e-10
PEAK1	1.52057e-14	0.985566	0.526	0.248	4.08819e-10
ZFYVE16	1.53299e-14	1.035	0.477	0.208	4.12159e-10
ATF7	1.53303e-14	1.43253	0.29	0.084	4.1217e-10
PDE9A	1.56261e-14	2.23251	0.187	0.032	4.20123e-10
ZNF69	1.57499e-14	1.36214	0.312	0.099	4.23452e-10
FBXO34	1.65581e-14	1.04575	0.47	0.203	4.45182e-10
LIMS1	1.71351e-14	1.05681	0.458	0.197	4.60693e-10
SESTD1	1.74348e-14	1.45077	0.296	0.09	4.68752e-10
PAX5	1.76962e-14	1.62671	0.246	0.063	4.75781e-10
ENSG00000267686	1.788e-14	-2.25488	0.103	0.32	4.8072e-10
SDAD1	1.79489e-14	0.992269	0.517	0.25	4.82575e-10
CTTNBP2	1.81088e-14	2.34651	0.199	0.039	4.86874e-10
KIAA1109	1.84608e-14	1.02337	0.449	0.187	4.96337e-10
CNNM2	1.8498e-14	1.05549	0.442	0.185	4.97337e-10
GALNT7	1.8544e-14	0.965029	0.455	0.189	4.98574e-10
GRAMD4	1.87721e-14	1.40226	0.327	0.11	5.04706e-10
CHN1	1.88682e-14	2.11703	0.221	0.05	5.0729e-10
HNRNPA2B1	1.88838e-14	-0.561095	0.984	0.995	5.07711e-10
RASSF3	1.91808e-14	1.20557	0.417	0.167	5.15696e-10
HIBADH	1.9294e-14	0.620017	0.844	0.788	5.18739e-10
ZNF43	1.93506e-14	0.985566	0.526	0.248	5.2026e-10
CD63	1.95144e-14	-1.57496	0.252	0.465	5.24665e-10
AUH	1.97489e-14	1.07596	0.498	0.226	5.3097e-10
LMNA	1.98401e-14	0.977968	0.461	0.194	5.33421e-10
STRN	1.98693e-14	0.998851	0.449	0.187	5.34206e-10
ZNF143	1.98759e-14	1.64059	0.283	0.084	5.34383e-10
ADAMTSL4	2.01552e-14	1.2011	0.371	0.14	5.41893e-10
KLRD1	2.02074e-14	1.30828	0.346	0.12	5.43297e-10
LINC02614	2.03486e-14	2.21014	0.193	0.036	5.47093e-10
ZNHIT6	2.0352e-14	1.1348	0.352	0.12	5.47184e-10
BAZ2A	2.04013e-14	1.13424	0.48	0.224	5.48509e-10
AFAP1	2.05763e-14	0.969219	0.642	0.443	5.53215e-10
EXOC5	2.07282e-14	1.3066	0.324	0.108	5.57299e-10
SUPT3H	2.07854e-14	0.84447	0.595	0.294	5.58836e-10
RBMX	2.09865e-14	0.549461	0.882	0.851	5.64244e-10
XACT	2.12199e-14	0.838556	0.938	0.919	5.70518e-10
CHCHD10	2.15385e-14	-2.49768	0.078	0.289	5.79084e-10
ARL17A	2.15875e-14	0.964316	0.508	0.23	5.80401e-10
HLTF	2.17415e-14	1.70199	0.259	0.07	5.84542e-10
NR2F2	2.18603e-14	1.23871	0.399	0.16	5.87735e-10
RNF121	2.19325e-14	0.977044	0.461	0.192	5.89676e-10
CAPN1	2.20022e-14	1.54574	0.287	0.086	5.91552e-10
SUGCT	2.20248e-14	0.757507	0.769	0.657	5.92158e-10
SLC22A15	2.25286e-14	1.35698	0.355	0.129	6.05705e-10
DHX8	2.25828e-14	1.23174	0.371	0.136	6.07162e-10
GIGYF2	2.28093e-14	0.646141	0.798	0.7	6.13252e-10
SEPTIN11	2.28371e-14	0.966584	0.489	0.215	6.13999e-10
NCL	2.29596e-14	-0.922553	0.614	0.763	6.17291e-10
PTPRU	2.30012e-14	1.07152	0.43	0.176	6.1841e-10
CEBPZ	2.35688e-14	0.882289	0.57	0.284	6.33672e-10
INO80D	2.38787e-14	0.899441	0.48	0.201	6.42004e-10
HUWE1	2.40528e-14	0.490481	0.931	0.932	6.46683e-10
ZYG11A	2.52385e-14	0.579503	0.925	0.871	6.78563e-10
E2F3	2.57226e-14	0.918735	0.464	0.192	6.91579e-10
WASHC2A	2.6013e-14	1.0035	0.411	0.16	6.99384e-10
MTMR12	2.62115e-14	1.18039	0.327	0.108	7.04723e-10
ANKRD27	2.64286e-14	1.09407	0.421	0.172	7.1056e-10
RRAS2	2.66053e-14	0.740912	0.704	0.425	7.15311e-10
RCBTB1	2.90031e-14	0.923552	0.53	0.246	7.79777e-10
MFHAS1	2.94009e-14	0.93318	0.508	0.228	7.90472e-10
DROSHA	2.94173e-14	0.874957	0.539	0.248	7.90913e-10
NUMA1	2.98658e-14	1.0276	0.467	0.206	8.02972e-10
KDM6A	3.01335e-14	0.783963	0.745	0.603	8.1017e-10
B4GALT5	3.05307e-14	0.894342	0.604	0.311	8.20848e-10
CRPPA	3.12585e-14	0.871053	0.567	0.276	8.40417e-10
FAM185A	3.14156e-14	1.11046	0.455	0.199	8.44639e-10
PPP1CB	3.14724e-14	1.56883	0.262	0.07	8.46167e-10
CDC42SE2	3.14804e-14	0.991643	0.436	0.18	8.46382e-10
ATG16L1	3.17141e-14	0.99365	0.47	0.203	8.52666e-10
RPS6KC1	3.18147e-14	1.02572	0.502	0.233	8.55369e-10
RASA2	3.1945e-14	0.956209	0.526	0.251	8.58872e-10
PRPF3	3.20139e-14	1.00546	0.449	0.185	8.60726e-10
HIPK2	3.22148e-14	1.8565	0.231	0.056	8.66127e-10
WDR89	3.24241e-14	1.37042	0.336	0.117	8.71755e-10
MMS19	3.26276e-14	0.838357	0.536	0.251	8.77225e-10
LINC02484	3.30773e-14	0.973546	0.57	0.307	8.89317e-10
BUB1B	3.32661e-14	1.2585	0.386	0.151	8.94392e-10
PRPF40B	3.33216e-14	0.997063	0.486	0.219	8.95885e-10
AGPAT3	3.34911e-14	1.41263	0.296	0.092	9.00443e-10
TNPO1	3.37577e-14	0.925754	0.483	0.203	9.07609e-10
SLC37A1	3.43382e-14	1.59938	0.287	0.09	9.23216e-10
VPS13D	3.43758e-14	0.802966	0.629	0.348	9.24228e-10
RANBP3	3.51447e-14	1.30817	0.336	0.117	9.44899e-10
PIDD1	3.56282e-14	0.923772	0.539	0.26	9.57899e-10
SLC3A2	3.58568e-14	-0.669635	0.826	0.919	9.64045e-10
TESK2	3.59584e-14	1.04906	0.505	0.242	9.66778e-10
AFG1L	3.62147e-14	1.06812	0.402	0.156	9.73668e-10
SETD5	3.6223e-14	0.476588	0.96	0.941	9.7389e-10
SPECC1L	3.75955e-14	0.490982	0.919	0.883	1.01079e-09
EEFSEC	3.84393e-14	0.976	0.555	0.278	1.03348e-09
FXR1	3.86777e-14	0.780457	0.66	0.357	1.03989e-09
RTEL1	3.88866e-14	1.344	0.358	0.135	1.04551e-09
PPP3R1	3.92854e-14	0.937123	0.461	0.197	1.05623e-09
SORBS1	3.9593e-14	1.0518	0.455	0.196	1.0645e-09
VOPP1	3.96465e-14	1.20245	0.399	0.16	1.06594e-09
DDHD1	3.98512e-14	0.995244	0.436	0.178	1.07144e-09
ENSG00000258337	4.01325e-14	1.8168	0.19	0.034	1.079e-09
WDR11	4.02693e-14	0.859617	0.614	0.329	1.08268e-09
MTHFD1	4.07066e-14	0.918933	0.508	0.221	1.09444e-09
LHFPL4	4.125e-14	1.61953	0.221	0.05	1.10905e-09
ERI3	4.13933e-14	0.97245	0.514	0.248	1.1129e-09
ZFHX3	4.59804e-14	0.649597	0.903	0.937	1.23623e-09
ABL1	4.67155e-14	1.00057	0.567	0.296	1.25599e-09
RAPGEF1	4.79765e-14	0.618972	0.854	0.81	1.2899e-09
PLXDC2	4.81711e-14	0.845553	0.555	0.269	1.29513e-09
TBC1D32	4.81902e-14	1.00923	0.523	0.262	1.29564e-09
PIK3C3	4.81917e-14	1.14778	0.393	0.154	1.29568e-09
MTMR3	4.95994e-14	0.929121	0.517	0.235	1.33353e-09
PPM1D	4.97532e-14	1.01888	0.411	0.16	1.33766e-09
KAT14	5.02566e-14	1.08562	0.377	0.142	1.3512e-09
MDM2	5.02975e-14	0.586351	0.91	0.916	1.3523e-09
RNF125	5.04735e-14	1.05458	0.47	0.206	1.35703e-09
PDLIM1	5.05461e-14	1.02187	0.455	0.194	1.35898e-09
ARL17B	5.21226e-14	0.907712	0.561	0.282	1.40137e-09
MICAL2	5.26589e-14	1.64536	0.29	0.093	1.41579e-09
CFL1	5.28709e-14	-1.59587	0.249	0.458	1.42149e-09
RALA	5.30089e-14	0.958426	0.57	0.3	1.4252e-09
CNTNAP3C	5.33e-14	1.70396	0.24	0.061	1.43302e-09
ZFYVE9	5.42272e-14	0.737818	0.664	0.375	1.45795e-09
FNDC3B	5.54495e-14	0.485305	0.944	0.867	1.49082e-09
TIMM44	5.55476e-14	0.856072	0.548	0.268	1.49345e-09
ENSG00000231772	5.61783e-14	1.66957	0.255	0.07	1.51041e-09
AHCTF1	5.7114e-14	0.85481	0.57	0.28	1.53557e-09
ZNF732	5.82375e-14	2.39997	0.178	0.031	1.56577e-09
MT-ND1	5.89334e-14	-0.513859	0.857	0.995	1.58448e-09
GBF1	5.94357e-14	0.995886	0.498	0.235	1.59799e-09
SEC23A	5.96851e-14	1.15419	0.396	0.156	1.60469e-09
C11orf80	6.11443e-14	1.07463	0.396	0.156	1.64392e-09
CLMN	6.19552e-14	1.88943	0.215	0.048	1.66573e-09
RFX3	6.25932e-14	1.17811	0.417	0.176	1.68288e-09
ANKRD26	6.5496e-14	1.00558	0.47	0.205	1.76093e-09
ZNF492	6.55627e-14	1.54999	0.268	0.077	1.76272e-09
ENSG00000283380	6.58686e-14	1.1657	0.495	0.242	1.77094e-09
EPC1	6.72324e-14	1.17641	0.368	0.136	1.80761e-09
SOBP	6.88671e-14	1.90856	0.252	0.072	1.85156e-09
NAA35	7.0137e-14	0.933095	0.539	0.266	1.8857e-09
ABI1	7.12806e-14	1.01907	0.383	0.144	1.91645e-09
RPN2	7.13261e-14	-0.781019	0.636	0.817	1.91767e-09
KCNG3	7.14305e-14	1.15266	0.361	0.131	1.92048e-09
CBR4	7.45786e-14	0.829354	0.611	0.321	2.00512e-09
G3BP1	7.73935e-14	0.733502	0.589	0.287	2.0808e-09
MAGI1-IT1	7.77277e-14	1.33742	0.343	0.126	2.08979e-09
UBE2O	7.77439e-14	0.924387	0.53	0.262	2.09022e-09
SMAD4	7.88651e-14	1.03326	0.346	0.118	2.12037e-09
ARHGAP10	8.01092e-14	0.617608	0.835	0.803	2.15382e-09
FAM126B	8.09289e-14	1.04174	0.442	0.187	2.17585e-09
CEP170	8.26071e-14	1.12098	0.417	0.174	2.22097e-09
ATR	8.2871e-14	0.877175	0.48	0.208	2.22807e-09
NAT10	8.46558e-14	1.0597	0.43	0.181	2.27606e-09
ZNF407	8.47941e-14	1.08199	0.396	0.158	2.27977e-09
CHRM3	8.57814e-14	1.0422	0.449	0.194	2.30632e-09
BTF3	8.65576e-14	-1.79578	0.206	0.411	2.32719e-09
TET3	8.95446e-14	0.857388	0.523	0.251	2.40749e-09
RAB2A	9.00805e-14	0.833287	0.536	0.255	2.4219e-09
ANO1	9.33115e-14	2.44718	0.168	0.027	2.50877e-09
FSTL4	9.36651e-14	1.82367	0.231	0.057	2.51828e-09
UBAP2L	9.45491e-14	0.873389	0.561	0.282	2.54205e-09
OTUD7B	9.61751e-14	1.12268	0.421	0.178	2.58576e-09
CCBE1	9.69089e-14	1.67963	0.277	0.086	2.60549e-09
GRK3	9.71228e-14	0.908068	0.492	0.221	2.61124e-09
ARHGAP5	1.00737e-13	1.0529	0.436	0.187	2.70842e-09
PISD	1.02301e-13	1.01861	0.467	0.21	2.75047e-09
EPS8	1.04368e-13	1.5541	0.262	0.075	2.80603e-09
RLF	1.06474e-13	0.912941	0.533	0.248	2.86267e-09
OSBPL2	1.06701e-13	1.14762	0.358	0.133	2.86877e-09
SEC31A	1.06712e-13	0.760408	0.729	0.575	2.86907e-09
SMARCA2	1.07252e-13	0.857104	0.729	0.594	2.88358e-09
ZNF564	1.08208e-13	1.9144	0.174	0.029	2.90929e-09
DLAT	1.08697e-13	1.07341	0.405	0.162	2.92244e-09
HACL1	1.09078e-13	1.46168	0.259	0.072	2.93268e-09
LDHA	1.09104e-13	-1.78368	0.193	0.408	2.93337e-09
ZNF827	1.09539e-13	1.18452	0.399	0.163	2.94506e-09
ENSG00000285080	1.09925e-13	-2.05149	0.153	0.361	2.95545e-09
RELCH	1.10669e-13	0.975676	0.421	0.169	2.97543e-09
TTYH3	1.12001e-13	0.940052	0.526	0.253	3.01126e-09
ENSG00000288827	1.12783e-13	1.54894	0.231	0.056	3.03229e-09
EDA	1.12868e-13	1.5817	0.28	0.088	3.03458e-09
NUP35	1.13013e-13	1.26459	0.308	0.101	3.03847e-09
NSRP1	1.1336e-13	0.779837	0.632	0.329	3.04781e-09
IQCE	1.13586e-13	1.34107	0.343	0.126	3.05387e-09
KHDRBS3	1.14111e-13	1.18452	0.389	0.158	3.068e-09
SLX4IP	1.1676e-13	0.884566	0.592	0.305	3.1392e-09
ZBTB8OS	1.20528e-13	0.767968	0.598	0.309	3.2405e-09
WDR62	1.21097e-13	1.00013	0.477	0.221	3.25582e-09
PARP11	1.21843e-13	1.30968	0.299	0.097	3.27588e-09
MSH3	1.22604e-13	0.842255	0.573	0.293	3.29634e-09
PDS5B	1.22963e-13	0.899738	0.505	0.235	3.30598e-09
NELFCD	1.23691e-13	0.891966	0.502	0.23	3.32555e-09
CMTM8	1.25567e-13	0.995531	0.474	0.214	3.37598e-09
MECP2	1.28593e-13	1.1519	0.402	0.165	3.45735e-09
EMSY	1.2925e-13	0.83618	0.555	0.275	3.475e-09
CDS1	1.30648e-13	1.21014	0.34	0.122	3.51261e-09
SMURF2	1.33306e-13	1.21595	0.368	0.14	3.58406e-09
SNAP23	1.34688e-13	0.907579	0.545	0.271	3.62123e-09
CEP295	1.36586e-13	1.03418	0.433	0.18	3.67226e-09
AP4E1	1.39255e-13	1.12283	0.396	0.16	3.744e-09
ENSG00000283674	1.39309e-13	0.748668	0.67	0.372	3.74545e-09
ANKRD33B	1.39323e-13	0.986246	0.483	0.23	3.74584e-09
KPNA4	1.4569e-13	1.41178	0.318	0.111	3.91701e-09
BCOR	1.51051e-13	1.67705	0.283	0.092	4.06114e-09
RFX7	1.51471e-13	0.818262	0.561	0.276	4.07244e-09
MIR302CHG	1.52962e-13	-1.18736	0.467	0.619	4.11254e-09
FBXO31	1.53432e-13	1.32944	0.318	0.11	4.12516e-09
NEO1	1.53654e-13	1.37465	0.312	0.106	4.13115e-09
PPP6R2	1.55854e-13	0.819293	0.682	0.46	4.19028e-09
ARFGEF1	1.63596e-13	0.553029	0.894	0.831	4.39845e-09
RARS2	1.64688e-13	0.87346	0.498	0.226	4.4278e-09
IL34	1.66127e-13	1.0506	0.402	0.163	4.46649e-09
ANKDD1A	1.70332e-13	2.45807	0.162	0.025	4.57954e-09
PPFIBP1	1.70366e-13	0.895736	0.523	0.253	4.58045e-09
AGBL4	1.783e-13	1.13029	0.374	0.144	4.79376e-09
ELAPOR2	1.82029e-13	0.95347	0.433	0.181	4.89402e-09
ENSG00000242029	1.82036e-13	0.70888	0.794	0.725	4.89422e-09
RGPD2	1.82432e-13	1.00841	0.458	0.196	4.90486e-09
WDR59	1.82634e-13	0.853487	0.62	0.338	4.91031e-09
MEIOB	1.82802e-13	1.33474	0.333	0.12	4.9148e-09
RCC1L	1.87349e-13	1.11703	0.364	0.138	5.03707e-09
TMEM258	1.89087e-13	-1.52412	0.237	0.452	5.08381e-09
YTHDC1	1.90984e-13	0.569223	0.863	0.794	5.13479e-09
BCL2L14	1.93577e-13	-1.39891	0.29	0.488	5.20451e-09
PIP4K2A	1.96793e-13	0.661911	0.785	0.628	5.29098e-09
ACYP2	1.98715e-13	1.14088	0.377	0.151	5.34265e-09
JMJD1C	2.03475e-13	0.462438	0.938	0.892	5.47063e-09
SLC16A1	2.07184e-13	-0.620622	0.86	0.957	5.57034e-09
ENSG00000250421	2.0852e-13	1.07321	0.355	0.129	5.60628e-09
DAGLB	2.11284e-13	0.931308	0.483	0.221	5.68057e-09
LINC00393	2.13777e-13	1.3596	0.271	0.079	5.7476e-09
EIF2B3	2.15276e-13	0.842722	0.555	0.278	5.78792e-09
CSNK1D	2.15383e-13	1.03941	0.445	0.199	5.79078e-09
MTRNR2L12	2.16221e-13	0.813953	0.875	0.932	5.81333e-09
ZNF431	2.16689e-13	0.877997	0.442	0.185	5.8259e-09
THRAP3	2.17411e-13	0.742929	0.611	0.323	5.84532e-09
CAMK2G	2.20292e-13	0.874957	0.523	0.248	5.92277e-09
DGKD	2.21827e-13	1.03611	0.464	0.219	5.96404e-09
SMG7	2.22728e-13	0.960528	0.486	0.226	5.98825e-09
MYO5C	2.2423e-13	0.918375	0.48	0.215	6.02865e-09
ZNF675	2.26057e-13	1.07382	0.455	0.206	6.07776e-09
ZNF133	2.27782e-13	1.39071	0.318	0.111	6.12415e-09
RAB3GAP2	2.29978e-13	0.93918	0.498	0.241	6.18318e-09
ACAD11	2.30515e-13	1.1601	0.38	0.153	6.19761e-09
BRAF	2.32435e-13	0.823028	0.579	0.291	6.24925e-09
ARHGEF7	2.32876e-13	0.883718	0.508	0.237	6.2611e-09
UBL5	2.36043e-13	-1.98716	0.146	0.355	6.34625e-09
PPP1R37	2.37184e-13	1.19972	0.393	0.165	6.37692e-09
PRMT2	2.37847e-13	0.915958	0.48	0.219	6.39475e-09
ANKRD12	2.50339e-13	0.892592	0.579	0.318	6.73062e-09
DPP8	2.51824e-13	1.1326	0.371	0.144	6.77055e-09
CDK18	2.58994e-13	2.49025	0.171	0.031	6.96331e-09
ATG14	2.62768e-13	1.13779	0.374	0.149	7.06477e-09
NFIA	2.65248e-13	0.933551	0.539	0.269	7.13145e-09
STK38L	2.70215e-13	1.17362	0.368	0.142	7.265e-09
MED27	2.71133e-13	0.9971	0.424	0.181	7.28967e-09
ELP2	2.7738e-13	0.795104	0.589	0.305	7.45763e-09
SLC30A6	2.78371e-13	0.899127	0.502	0.235	7.48427e-09
NT5C2	2.81067e-13	0.749034	0.617	0.33	7.55677e-09
SLC25A29	2.8221e-13	0.564067	0.984	0.977	7.58751e-09
ARID4A	2.83696e-13	1.03085	0.433	0.19	7.62745e-09
KDM4B	2.86258e-13	0.869105	0.701	0.589	7.69634e-09
TIMM23	2.86374e-13	0.914157	0.442	0.189	7.69946e-09
UBAP1	2.8894e-13	1.00355	0.461	0.206	7.76844e-09
STX7	2.89037e-13	1.24256	0.308	0.102	7.77105e-09
LIMD1	2.93784e-13	1.0175	0.442	0.197	7.89866e-09
CLDN4	2.95043e-13	-0.93805	0.648	0.736	7.93253e-09
DPY19L1	2.98899e-13	1.12394	0.38	0.149	8.03619e-09
RAN	3.19193e-13	-1.6002	0.218	0.424	8.58183e-09
MAP7D3	3.22613e-13	1.6576	0.218	0.054	8.67378e-09
KLHDC10	3.26712e-13	1.35007	0.283	0.09	8.78399e-09
RNF40	3.28163e-13	1.32465	0.361	0.145	8.82298e-09
FAM193A	3.37273e-13	0.684781	0.732	0.54	9.06791e-09
BACH1	3.37296e-13	0.886735	0.445	0.187	9.06853e-09
DENND5A	3.45426e-13	0.592034	0.826	0.77	9.28713e-09
TIMM23B-AGAP6	3.46326e-13	0.604464	0.822	0.738	9.31133e-09
SRP54	3.50605e-13	0.898198	0.421	0.169	9.42635e-09
MAN1A2	3.53425e-13	0.835043	0.548	0.276	9.5022e-09
UBB	3.60397e-13	-1.54552	0.209	0.42	9.68964e-09
SUFU	3.60523e-13	1.62671	0.262	0.079	9.69301e-09
ENSG00000262213	3.62663e-13	1.15767	0.377	0.149	9.75057e-09
PHF21B	3.71145e-13	0.884306	0.657	0.434	9.97862e-09
PAPOLG	3.71489e-13	1.45271	0.274	0.084	9.98785e-09
SNURF	3.71768e-13	1.03673	0.449	0.205	9.99536e-09
LRRC37A2	3.75263e-13	1.06596	0.445	0.203	1.00893e-08
TMEM161B-DT	3.76012e-13	1.23184	0.315	0.108	1.01095e-08
ACSL4	3.76272e-13	1.67581	0.252	0.074	1.01165e-08
EZH2	3.77436e-13	0.69667	0.757	0.592	1.01477e-08
ENSG00000250564	3.95524e-13	2.06189	0.196	0.043	1.0634e-08
ZMIZ2	4.0008e-13	0.688715	0.642	0.341	1.07566e-08
POC1B	4.09755e-13	1.7337	0.224	0.057	1.10167e-08
HEATR5B	4.11681e-13	0.760956	0.607	0.318	1.10684e-08
TUFM	4.14492e-13	-1.29187	0.399	0.548	1.1144e-08
IWS1	4.28725e-13	0.683596	0.629	0.332	1.15267e-08
SLC9A8	4.30054e-13	1.33567	0.283	0.09	1.15624e-08
TNKS	4.51743e-13	0.782318	0.604	0.325	1.21456e-08
PTPN14	4.5828e-13	0.889022	0.47	0.208	1.23213e-08
IFT88	4.66842e-13	1.44147	0.271	0.084	1.25515e-08
VPS54	4.70823e-13	0.775542	0.579	0.3	1.26585e-08
KRBOX1	4.76503e-13	1.05402	0.477	0.235	1.28113e-08
ELFN1	4.78018e-13	2.92063	0.137	0.016	1.2852e-08
TRIM16	4.81577e-13	1.06875	0.405	0.169	1.29477e-08
CENPP	4.863e-13	0.667725	0.822	0.81	1.30746e-08
EIF4G3	4.86509e-13	0.4852	0.888	0.869	1.30803e-08
CDCP1	4.89791e-13	1.23661	0.283	0.09	1.31685e-08
CTDP1	5.01095e-13	1.4816	0.268	0.083	1.34724e-08
CCDC77	5.03912e-13	0.905851	0.427	0.18	1.35482e-08
ODF2	5.04132e-13	0.81109	0.614	0.339	1.35541e-08
PPP1R12A	5.18086e-13	0.737553	0.611	0.321	1.39293e-08
MYH9	5.18832e-13	0.685837	0.664	0.384	1.39493e-08
TP53BP1	5.19711e-13	1.04349	0.43	0.187	1.39729e-08
ANKH	5.21383e-13	0.979844	0.436	0.194	1.40179e-08
ATF6	5.26701e-13	0.969978	0.455	0.205	1.41609e-08
FAM168B	5.32138e-13	0.928855	0.433	0.185	1.43071e-08
ATL2	5.38934e-13	0.795104	0.614	0.329	1.44898e-08
ABCC1	5.40848e-13	0.776046	0.617	0.339	1.45412e-08
R3HCC1L	5.45684e-13	0.976624	0.436	0.189	1.46713e-08
NLRP12	5.48075e-13	2.05814	0.174	0.032	1.47356e-08
CXXC5	5.55023e-13	4.7951	0.097	0.002	1.49224e-08
RRP1B	5.56414e-13	0.717885	0.583	0.294	1.49597e-08
CCDC12	5.81161e-13	0.967373	0.474	0.224	1.56251e-08
LINC00491	5.91371e-13	2.15767	0.184	0.038	1.58996e-08
TPR	5.99344e-13	0.573628	0.854	0.847	1.6114e-08
DHX40	6.00574e-13	1.2178	0.321	0.115	1.6147e-08
CLUAP1	6.02729e-13	1.84694	0.218	0.056	1.6205e-08
RBL1	6.08572e-13	0.795104	0.53	0.242	1.63621e-08
SPTAN1	6.12637e-13	0.781515	0.592	0.3	1.64714e-08
ATP5MC3	6.2622e-13	-1.8144	0.168	0.372	1.68366e-08
ZNF626	6.44525e-13	0.733964	0.52	0.239	1.73287e-08
GATA6	6.45221e-13	1.003	0.452	0.205	1.73474e-08
GPBP1	6.47714e-13	0.713941	0.704	0.447	1.74144e-08
PCLO	6.47947e-13	1.30968	0.336	0.126	1.74207e-08
ZBED4	6.52943e-13	1.61453	0.237	0.065	1.7555e-08
TMPRSS2	6.62863e-13	1.39918	0.274	0.086	1.78217e-08
BCLAF3	6.63853e-13	1.01455	0.386	0.156	1.78483e-08
SAMD8	6.71241e-13	1.11994	0.315	0.108	1.8047e-08
PFKFB4	6.75478e-13	0.94528	0.514	0.251	1.81609e-08
CCDC57	6.80835e-13	1.0789	0.449	0.21	1.83049e-08
PARP4	6.80952e-13	0.831941	0.498	0.23	1.83081e-08
SNX13	6.88367e-13	1.06076	0.452	0.21	1.85074e-08
GMEB1	6.96742e-13	1.18129	0.318	0.111	1.87326e-08
IQCB1	7.054e-13	0.819352	0.561	0.282	1.89654e-08
NBL1	7.09941e-13	-1.42341	0.315	0.49	1.90875e-08
CLOCK	7.23262e-13	0.843603	0.505	0.242	1.94456e-08
ZNF728	7.26412e-13	2.09888	0.19	0.041	1.95303e-08
POLR2B	7.28069e-13	0.709374	0.639	0.341	1.95749e-08
SDHA	7.34474e-13	0.684357	0.673	0.366	1.97471e-08
CHD4	7.37475e-13	0.795104	0.66	0.388	1.98278e-08
TRAK1	7.38304e-13	0.876847	0.498	0.233	1.985e-08
FBH1	7.4255e-13	1.05003	0.371	0.145	1.99642e-08
REL	7.84152e-13	2.01083	0.187	0.039	2.10827e-08
EAPP	7.84333e-13	1.49839	0.302	0.108	2.10876e-08
TOM1	7.91172e-13	2.03457	0.209	0.052	2.12715e-08
KDM7A	8.01131e-13	0.821971	0.536	0.259	2.15392e-08
CEP162	8.05988e-13	1.67425	0.237	0.066	2.16698e-08
PDXDC1	8.0713e-13	0.610364	0.798	0.709	2.17005e-08
DENND1B	8.08495e-13	1.77696	0.202	0.047	2.17372e-08
ZMYM1	8.09925e-13	1.03012	0.368	0.144	2.17756e-08
JADE2	8.3068e-13	1.2965	0.28	0.09	2.23337e-08
IPMK	8.36779e-13	1.2232	0.346	0.131	2.24976e-08
FADS3	8.45301e-13	0.95365	0.461	0.212	2.27267e-08
KIF13A	8.65809e-13	0.73432	0.732	0.54	2.32782e-08
AVL9	8.68971e-13	0.641772	0.819	0.713	2.33631e-08
AUNIP	8.73469e-13	1.4697	0.227	0.059	2.34841e-08
JAM3	8.76165e-13	0.822071	0.573	0.305	2.35566e-08
CUL1	8.89052e-13	0.776488	0.57	0.305	2.39031e-08
ZNF410	8.89794e-13	1.18912	0.371	0.151	2.3923e-08
INCENP	8.99181e-13	1.27543	0.29	0.095	2.41754e-08
PAXIP1	9.03131e-13	0.826813	0.489	0.226	2.42816e-08
RPS27AP5	9.03395e-13	-2.38623	0.072	0.264	2.42887e-08
CACNA2D1	9.03977e-13	0.627343	0.913	0.858	2.43043e-08
ENSG00000255367	9.68818e-13	2.00456	0.193	0.043	2.60476e-08
PMF1	9.82513e-13	1.28053	0.29	0.095	2.64158e-08
DENND4C	1.00509e-12	0.480433	0.947	0.862	2.70228e-08
SUGP2	1.00737e-12	0.806539	0.629	0.359	2.70842e-08
FAM120A	1.01288e-12	0.867374	0.564	0.291	2.72322e-08
SLC25A26	1.01732e-12	0.914403	0.43	0.183	2.73516e-08
CORO2A	1.02197e-12	1.57471	0.249	0.074	2.74768e-08
SEPTIN7	1.02704e-12	0.998432	0.442	0.201	2.7613e-08
PMEPA1	1.04023e-12	1.57646	0.259	0.081	2.79677e-08
RNF114	1.04968e-12	1.01607	0.386	0.156	2.82218e-08
ITGB5	1.05048e-12	0.75484	0.601	0.32	2.82433e-08
SLC25A5	1.06071e-12	-1.66583	0.227	0.415	2.85181e-08
MCM3AP	1.0614e-12	0.710083	0.601	0.32	2.85367e-08
MTA3	1.06518e-12	0.539894	0.907	0.889	2.86384e-08
RAD50	1.07208e-12	0.850813	0.523	0.262	2.88239e-08
GPATCH2	1.08966e-12	0.874274	0.452	0.203	2.92967e-08
NAPB	1.11178e-12	1.38007	0.265	0.081	2.98914e-08
PDE7A	1.12487e-12	0.85282	0.445	0.194	3.02433e-08
SKA2	1.1294e-12	1.33656	0.321	0.117	3.0365e-08
STX1A	1.14489e-12	1.36376	0.318	0.12	3.07815e-08
RASA3	1.15214e-12	3.63641	0.115	0.009	3.09764e-08
NAV2	1.15314e-12	0.901146	0.598	0.332	3.10034e-08
ITSN1	1.15521e-12	0.423792	0.95	0.944	3.10591e-08
UBP1	1.20128e-12	0.998463	0.495	0.251	3.22977e-08
LRFN5	1.20252e-12	0.998538	0.598	0.352	3.23311e-08
SYT1	1.21665e-12	0.822983	0.639	0.359	3.27108e-08
CMSS1	1.2341e-12	0.489873	0.875	0.824	3.318e-08
ZMYND19	1.28045e-12	1.06986	0.405	0.176	3.44261e-08
CDK8	1.30084e-12	0.821455	0.464	0.208	3.49743e-08
TMEM209	1.30483e-12	0.952073	0.411	0.176	3.50817e-08
KCNMB4	1.30791e-12	1.25148	0.293	0.101	3.51645e-08
TTC39B	1.31593e-12	1.4145	0.28	0.093	3.53802e-08
SEC24A	1.33133e-12	1.21419	0.299	0.102	3.57942e-08
CHST12	1.39847e-12	1.19564	0.355	0.14	3.75993e-08
NOMO2	1.42245e-12	0.681556	0.67	0.384	3.82441e-08
ZNF273	1.42492e-12	1.02728	0.361	0.14	3.83105e-08
PEX1	1.42674e-12	1.06016	0.349	0.133	3.83592e-08
EPB41L5	1.47855e-12	0.795104	0.545	0.273	3.97523e-08
BRWD1	1.48114e-12	0.623776	0.794	0.718	3.9822e-08
CDHR1	1.48336e-12	1.33567	0.33	0.127	3.98817e-08
KIF20B	1.50047e-12	1.01241	0.455	0.212	4.03417e-08
ASPM	1.52696e-12	1.26904	0.327	0.122	4.10538e-08
PALD1	1.56164e-12	1.75663	0.202	0.048	4.19863e-08
MINK1	1.57796e-12	0.907407	0.47	0.221	4.2425e-08
FRMD5	1.61601e-12	1.04142	0.433	0.196	4.34481e-08
MFSD14B	1.64768e-12	0.781766	0.583	0.305	4.42996e-08
LMNB1	1.6477e-12	1.14921	0.38	0.16	4.43001e-08
EP300	1.65785e-12	0.627096	0.766	0.654	4.4573e-08
MIB1	1.66099e-12	0.823532	0.445	0.192	4.46575e-08
DLG1	1.68787e-12	0.496616	0.879	0.853	4.538e-08
ADGRA2	1.74597e-12	2.53207	0.137	0.018	4.69421e-08
DLGAP4-AS1	1.75911e-12	1.26641	0.293	0.101	4.72956e-08
ARMH3	1.79365e-12	0.6317	0.785	0.671	4.82241e-08
LINC00623	1.82191e-12	1.25011	0.302	0.104	4.8984e-08
CECR2	1.86689e-12	0.612112	0.85	0.833	5.01932e-08
FARSB	1.87116e-12	0.95347	0.442	0.201	5.0308e-08
SLC16A1-AS1	1.89029e-12	1.21936	0.336	0.129	5.08224e-08
SCAF4	1.90182e-12	0.908446	0.486	0.232	5.11323e-08
M6PR	1.92824e-12	-0.973811	0.567	0.673	5.18428e-08
MBNL1	1.94534e-12	1.14049	0.333	0.124	5.23024e-08
ZMYND11	1.9767e-12	1.3508	0.299	0.106	5.31456e-08
SLC30A9	2.01285e-12	1.07123	0.361	0.142	5.41176e-08
SRPK1	2.01687e-12	0.68255	0.717	0.49	5.42256e-08
MRE11	2.07219e-12	1.02776	0.417	0.187	5.57129e-08
RESF1	2.12967e-12	0.757091	0.682	0.476	5.72583e-08
SKIL	2.15002e-12	1.6608	0.215	0.056	5.78053e-08
LRRFIP2	2.1588e-12	0.889845	0.474	0.219	5.80414e-08
UBE3A	2.16396e-12	0.856943	0.53	0.271	5.81801e-08
RXRA	2.18462e-12	1.46722	0.315	0.12	5.87357e-08
EXOSC7	2.18824e-12	1.40516	0.227	0.061	5.88331e-08
EIF3B	2.18843e-12	0.432534	0.941	0.953	5.8838e-08
ATP5PO	2.26218e-12	-1.67685	0.187	0.384	6.0821e-08
CCM2	2.30169e-12	0.587326	0.829	0.794	6.18832e-08
BTBD9	2.32226e-12	0.814405	0.555	0.287	6.24363e-08
COP1	2.33822e-12	0.555916	0.816	0.729	6.28653e-08
HIVEP1	2.40211e-12	0.980136	0.449	0.21	6.45831e-08
MCF2L2	2.4482e-12	1.43665	0.28	0.095	6.58224e-08
SH2B3	2.47224e-12	1.61555	0.218	0.057	6.64685e-08
RAB11FIP1	2.47578e-12	0.782165	0.567	0.298	6.65638e-08
DNAAF5	2.48453e-12	0.821217	0.495	0.233	6.6799e-08
DEPTOR	2.49633e-12	0.979067	0.495	0.253	6.71163e-08
ENSG00000226824	2.50064e-12	0.706295	0.636	0.345	6.72322e-08
NUP42	2.56229e-12	0.839727	0.452	0.197	6.88896e-08
INTS4	2.58577e-12	0.902019	0.399	0.165	6.95211e-08
EML2	2.63645e-12	0.842565	0.555	0.293	7.08837e-08
ZNF713	2.63703e-12	1.2836	0.246	0.072	7.08992e-08
SECISBP2	2.64058e-12	0.917095	0.502	0.255	7.09945e-08
ENSG00000261140	2.67239e-12	1.08354	0.361	0.145	7.18498e-08
ENOPH1	2.71224e-12	1.2186	0.29	0.097	7.29212e-08
ENSG00000227088	2.71469e-12	0.905349	0.561	0.309	7.29871e-08
METTL2A	2.71479e-12	0.912941	0.377	0.151	7.29899e-08
SWAP70	2.75018e-12	1.18438	0.343	0.133	7.39414e-08
PIK3CA	2.91838e-12	1.20298	0.315	0.113	7.84635e-08
PINX1	2.94208e-12	1.43253	0.28	0.097	7.91007e-08
EML4	2.9817e-12	0.8053	0.539	0.275	8.0166e-08
ESPL1	3.03376e-12	1.33991	0.308	0.115	8.15657e-08
SMOX	3.03715e-12	0.980518	0.427	0.192	8.16569e-08
PIP5K1B	3.06916e-12	0.852437	0.533	0.275	8.25174e-08
FTO	3.08399e-12	0.713967	0.623	0.346	8.29161e-08
ENSG00000289039	3.08961e-12	4.2976	0.097	0.004	8.30672e-08
ENSG00000267476	3.11933e-12	1.10099	0.433	0.208	8.38663e-08
C11orf49	3.19957e-12	0.755815	0.592	0.311	8.60236e-08
POP1	3.20377e-12	1.02497	0.333	0.124	8.61365e-08
SETD3	3.25272e-12	1.17362	0.368	0.154	8.74527e-08
CAMSAP2	3.28782e-12	1.01873	0.414	0.185	8.83963e-08
CHKA	3.38822e-12	0.978411	0.402	0.172	9.10956e-08
DSTYK	3.40276e-12	1.42587	0.252	0.077	9.14866e-08
FBXO21	3.44322e-12	1.10921	0.349	0.138	9.25744e-08
BRD1	3.47358e-12	1.14303	0.333	0.127	9.33906e-08
MBTD1	3.50548e-12	0.858214	0.502	0.242	9.42482e-08
RBM14	3.52462e-12	0.846943	0.424	0.183	9.4763e-08
SHPK	3.53285e-12	0.825801	0.53	0.269	9.49842e-08
KDM1A	3.53582e-12	0.866071	0.505	0.244	9.50642e-08
HS2ST1	3.5607e-12	0.821336	0.583	0.316	9.5733e-08
IGF1R	3.59932e-12	0.658819	0.807	0.72	9.67713e-08
LRCH1	3.6093e-12	0.679195	0.704	0.449	9.70395e-08
NT5DC3	3.62937e-12	1.69458	0.24	0.074	9.75793e-08
DHX34	3.69545e-12	0.795104	0.47	0.219	9.93559e-08
TNKS2	3.71018e-12	0.845953	0.477	0.223	9.97519e-08
GBX2-AS1	3.72842e-12	1.98775	0.199	0.05	1.00242e-07
KMT5B	3.75763e-12	1.00661	0.358	0.144	1.01028e-07
CLEC16A	3.77938e-12	0.605478	0.819	0.734	1.01612e-07
RNF207	3.84379e-12	1.66957	0.218	0.059	1.03344e-07
NUP160	3.87866e-12	0.682041	0.632	0.354	1.04282e-07
GLRX3	3.88143e-12	0.915734	0.417	0.183	1.04356e-07
CLIP1	3.91051e-12	0.457383	0.941	0.91	1.05138e-07
GAU1	3.94122e-12	0.782204	0.583	0.303	1.05964e-07
ENSG00000279932	3.94275e-12	1.57271	0.212	0.054	1.06005e-07
WASHC2C	3.94772e-12	0.966037	0.414	0.185	1.06138e-07
PPP2R2D	3.982e-12	0.860858	0.461	0.214	1.0706e-07
ATP5F1B	3.9857e-12	-1.0287	0.533	0.627	1.0716e-07
NEK7	4.03286e-12	1.00456	0.355	0.142	1.08427e-07
XPO7	4.06674e-12	0.790287	0.558	0.291	1.09338e-07
FKBP5	4.10369e-12	1.13906	0.355	0.144	1.10332e-07
LPCAT4	4.14013e-12	0.866895	0.455	0.208	1.11312e-07
ANKRD55	4.15375e-12	2.40516	0.146	0.023	1.11678e-07
SH3RF1	4.18849e-12	0.74408	0.508	0.244	1.12612e-07
APC	4.21742e-12	0.923209	0.38	0.154	1.13389e-07
ZNF710	4.33239e-12	1.3202	0.283	0.097	1.16481e-07
CGNL1	4.34141e-12	0.811046	0.533	0.266	1.16723e-07
GABPB1	4.34736e-12	1.1291	0.349	0.138	1.16883e-07
GPHN	4.38816e-12	0.477863	0.891	0.847	1.1798e-07
MACF1	4.41203e-12	0.394302	0.963	0.941	1.18622e-07
GGA2	4.4421e-12	0.765091	0.601	0.325	1.1943e-07
KIF21A	4.64943e-12	0.921934	0.455	0.208	1.25004e-07
ZNF875	4.74323e-12	0.672073	0.62	0.334	1.27527e-07
IPO11	4.84589e-12	0.772112	0.52	0.255	1.30287e-07
LAMA1	5.0026e-12	0.584982	0.879	0.948	1.345e-07
WNK3	5.04423e-12	1.87999	0.196	0.048	1.35619e-07
GPR89B	5.05666e-12	1.0049	0.333	0.126	1.35953e-07
MTM1	5.1093e-12	0.801309	0.495	0.237	1.37369e-07
ENSG00000224848	5.15097e-12	1.58865	0.246	0.077	1.38489e-07
UBC	5.1694e-12	-1.6714	0.187	0.379	1.38984e-07
WDR5	5.20685e-12	0.852437	0.555	0.291	1.39991e-07
ABI2	5.29624e-12	1.0175	0.371	0.153	1.42395e-07
CAPN12	5.37006e-12	1.77649	0.202	0.052	1.4438e-07
DIP2A	5.39852e-12	0.760234	0.595	0.321	1.45145e-07
PHACTR4	5.42482e-12	0.655887	0.598	0.311	1.45852e-07
SLC6A6	5.43338e-12	0.782694	0.676	0.418	1.46082e-07
DOCK7	5.43656e-12	0.905022	0.495	0.25	1.46167e-07
SPECC1	5.51875e-12	1.35359	0.215	0.056	1.48377e-07
ARHGEF10	5.5254e-12	0.716276	0.741	0.567	1.48556e-07
TRIP10	5.64554e-12	0.836924	0.508	0.253	1.51786e-07
ERCC6L2	5.6649e-12	0.795104	0.399	0.167	1.52307e-07
LIN28B	5.68223e-12	0.765892	0.685	0.496	1.52772e-07
AGK	5.69101e-12	0.977968	0.333	0.127	1.53008e-07
KIAA1549	5.69334e-12	0.931082	0.433	0.196	1.53071e-07
GBE1	5.70487e-12	1.49171	0.234	0.068	1.53381e-07
ECD	5.70761e-12	1.22742	0.293	0.102	1.53455e-07
ENSG00000263551	5.72372e-12	1.08051	0.352	0.142	1.53888e-07
AP3B1	5.7707e-12	0.439087	0.891	0.838	1.55151e-07
ATF7IP	5.78688e-12	0.776667	0.558	0.291	1.55586e-07
DDX42	5.88941e-12	0.828579	0.47	0.224	1.58343e-07
ZNF148	5.95243e-12	0.630155	0.629	0.332	1.60037e-07
PTPN4	6.00442e-12	0.768469	0.592	0.309	1.61435e-07
EDRF1	6.10292e-12	1.14627	0.364	0.153	1.64083e-07
PRDX4	6.25013e-12	-1.16527	0.417	0.56	1.68041e-07
TPM3	6.3953e-12	0.73796	0.589	0.314	1.71944e-07
MIR31HG	6.41824e-12	1.207	0.343	0.138	1.72561e-07
FAN1	6.46845e-12	1.14721	0.368	0.153	1.73911e-07
SH2D4A	6.52196e-12	1.16216	0.318	0.118	1.75349e-07
VAPB	6.65079e-12	0.962704	0.371	0.153	1.78813e-07
RAB43	6.71778e-12	1.7951	0.187	0.043	1.80614e-07
SMCHD1	6.74488e-12	0.506824	0.85	0.776	1.81343e-07
QRSL1	6.93847e-12	1.10826	0.296	0.104	1.86548e-07
SARNP	7.09236e-12	0.844492	0.452	0.21	1.90685e-07
MYO18A	7.12195e-12	1.54234	0.243	0.075	1.91481e-07
LINC01619	7.17913e-12	1.21713	0.308	0.113	1.93018e-07
TAB3	7.25731e-12	1.31594	0.243	0.072	1.9512e-07
CREB3L2	7.34205e-12	0.922216	0.38	0.16	1.97398e-07
RNF216P1	7.54936e-12	0.889741	0.424	0.189	2.02972e-07
SIRT1	7.61749e-12	0.958603	0.449	0.214	2.04804e-07
GLG1	7.73595e-12	0.518691	0.872	0.758	2.07989e-07
COL17A1	7.85752e-12	3.08461	0.118	0.013	2.11257e-07
PEPD	7.90822e-12	1.27357	0.299	0.111	2.1262e-07
SART3	8.08415e-12	0.931082	0.424	0.196	2.1735e-07
CDCA2	8.1038e-12	1.18589	0.302	0.111	2.17879e-07
LINC01376	8.13119e-12	1.17889	0.305	0.111	2.18615e-07
ASH1L	8.15031e-12	0.462107	0.9	0.887	2.19129e-07
DAB2	8.30667e-12	1.12725	0.436	0.217	2.23333e-07
CTSL	8.34019e-12	-1.51759	0.231	0.42	2.24234e-07
CPNE8	8.35152e-12	1.23399	0.29	0.104	2.24539e-07
HSPA4L	8.35969e-12	1.42805	0.262	0.086	2.24759e-07
SRPK2	8.44745e-12	0.380327	0.984	0.975	2.27118e-07
GTDC1	8.53476e-12	0.817541	0.551	0.302	2.29466e-07
ADCY3	8.56661e-12	0.982964	0.399	0.174	2.30322e-07
LIPE-AS1	8.90074e-12	0.67731	0.801	0.646	2.39305e-07
RNF216	8.90498e-12	0.68242	0.738	0.645	2.39419e-07
SRCAP	9.026e-12	1.05309	0.405	0.183	2.42673e-07
XXYLT1	9.08225e-12	1.25148	0.29	0.104	2.44185e-07
METTL15	9.11988e-12	0.810871	0.52	0.266	2.45197e-07
ENSG00000257831	9.16031e-12	1.39601	0.237	0.07	2.46284e-07
KIF13B	9.18448e-12	0.917787	0.411	0.181	2.46934e-07
AGPS	9.18547e-12	1.0789	0.336	0.129	2.4696e-07
LRPPRC	9.20187e-12	0.394245	0.941	0.89	2.47401e-07
ZC3H13	9.25502e-12	0.849324	0.502	0.25	2.4883e-07
LPP	9.26422e-12	0.895631	0.43	0.196	2.49078e-07
RAP1GDS1	9.32707e-12	0.760339	0.47	0.208	2.50768e-07
MERTK	9.35469e-12	1.11703	0.336	0.133	2.5151e-07
PKD2	9.72252e-12	1.10789	0.293	0.104	2.614e-07
PFDN5	9.72367e-12	-1.54972	0.252	0.425	2.61431e-07
PTPRM	9.73446e-12	0.971355	0.411	0.181	2.61721e-07
ENSG00000242880	9.77009e-12	1.67775	0.24	0.075	2.62679e-07
LAPTM4B	9.83032e-12	-0.60939	0.847	0.921	2.64298e-07
DHX57	1.0076e-11	0.795104	0.514	0.268	2.70903e-07
C9orf85	1.03798e-11	0.892401	0.414	0.185	2.79071e-07
ENSG00000223511	1.03932e-11	1.55543	0.224	0.065	2.79431e-07
ZFYVE27	1.0415e-11	1.19917	0.324	0.126	2.80019e-07
NDUFAF2	1.06086e-11	1.13459	0.29	0.101	2.85222e-07
SMAD2	1.09267e-11	0.807815	0.486	0.233	2.93775e-07
YY1AP1	1.10439e-11	0.880573	0.464	0.221	2.96928e-07
R3HDM2	1.10526e-11	0.577642	0.819	0.799	2.97161e-07
FRS2	1.14763e-11	0.880573	0.461	0.223	3.08552e-07
SHTN1	1.15472e-11	0.957987	0.502	0.264	3.10458e-07
NUSAP1	1.16688e-11	0.860557	0.492	0.242	3.13727e-07
ZER1	1.17663e-11	1.45222	0.224	0.065	3.16348e-07
PIGX	1.18725e-11	1.25117	0.259	0.083	3.19205e-07
ABCC5	1.19042e-11	0.78298	0.483	0.23	3.20057e-07
LCMT1	1.20666e-11	0.858035	0.414	0.181	3.24423e-07
ECT2	1.21588e-11	0.975676	0.383	0.163	3.26902e-07
TMEM181	1.22958e-11	0.658036	0.592	0.316	3.30585e-07
RAB11FIP4	1.23365e-11	0.734819	0.72	0.632	3.31679e-07
FANCC	1.25217e-11	0.750016	0.514	0.257	3.36658e-07
DOCK6	1.26186e-11	0.799905	0.729	0.583	3.39263e-07
WASHC1	1.27359e-11	0.604498	0.642	0.361	3.42416e-07
GARNL3	1.28108e-11	1.7951	0.174	0.038	3.4443e-07
ENSG00000225087	1.34872e-11	1.25608	0.274	0.093	3.62616e-07
ZC3H11A	1.34872e-11	0.779918	0.439	0.19	3.62616e-07
HOXB-AS1	1.37013e-11	1.51595	0.227	0.066	3.68373e-07
GALNT8	1.40935e-11	0.957834	0.452	0.219	3.78919e-07
ZC3H3	1.42134e-11	1.25951	0.296	0.11	3.82142e-07
AMMECR1	1.44533e-11	1.12316	0.29	0.102	3.88591e-07
ANXA11	1.46581e-11	0.955995	0.433	0.201	3.94098e-07
CDC27	1.48741e-11	0.97617	0.414	0.187	3.99904e-07
PITRM1	1.49233e-11	1.5704	0.227	0.068	4.01228e-07
RFC3	1.49441e-11	0.779997	0.52	0.271	4.01787e-07
NRG1	1.5053e-11	1.05402	0.321	0.122	4.04715e-07
ZBED1	1.51046e-11	1.74133	0.206	0.056	4.06101e-07
SNHG14	1.52338e-11	0.462423	0.953	0.926	4.09576e-07
RNF216-IT1	1.55348e-11	2.24762	0.15	0.027	4.1767e-07
ATP9A	1.58825e-11	0.850481	0.498	0.25	4.27016e-07
RALGAPB	1.60139e-11	0.769225	0.477	0.224	4.30549e-07
L3MBTL3	1.60766e-11	1.63641	0.218	0.063	4.32234e-07
PACSIN1	1.63777e-11	2.54234	0.137	0.022	4.40331e-07
PLEKHM2	1.64342e-11	0.782667	0.486	0.235	4.41851e-07
MIR34AHG	1.66029e-11	0.828735	0.48	0.23	4.46387e-07
HPS4	1.66842e-11	0.899598	0.467	0.23	4.48572e-07
NUTM2A-AS1	1.67724e-11	0.74045	0.545	0.278	4.50942e-07
BCL7A	1.68986e-11	0.830509	0.396	0.169	4.54336e-07
PIGL	1.72515e-11	0.873371	0.539	0.291	4.63823e-07
ZNF850	1.76975e-11	1.14485	0.324	0.127	4.75814e-07
ST7-OT4	1.77327e-11	1.26128	0.299	0.113	4.76762e-07
CERT1	1.7734e-11	0.650714	0.623	0.359	4.76797e-07
COBLL1	1.78536e-11	1.97019	0.174	0.039	4.80011e-07
NPIPB3	1.7856e-11	0.538568	0.903	0.855	4.80077e-07
ARHGEF10L	1.79117e-11	1.6576	0.196	0.05	4.81574e-07
SCYL2	1.80414e-11	0.987749	0.424	0.197	4.85062e-07
MN1	1.87799e-11	3.08051	0.115	0.013	5.04916e-07
LIN9	1.9e-11	1.07131	0.321	0.126	5.10835e-07
CEP290	1.97322e-11	0.970422	0.427	0.203	5.30519e-07
CHST2	1.97616e-11	-1.60417	0.165	0.357	5.3131e-07
UGGT1	2.00008e-11	0.701659	0.551	0.282	5.37742e-07
NDUFB11	2.02875e-11	-1.48944	0.202	0.388	5.45451e-07
CARS2	2.03515e-11	0.88423	0.47	0.233	5.47171e-07
STK40	2.08213e-11	1.41263	0.265	0.092	5.59802e-07
KDM2A	2.13047e-11	0.491295	0.85	0.824	5.72798e-07
OAZ1	2.14321e-11	-0.998921	0.449	0.583	5.76224e-07
TRAPPC11	2.16289e-11	1.0131	0.358	0.151	5.81516e-07
ENSG00000264895	2.18414e-11	2.13214	0.137	0.022	5.87228e-07
POLA2	2.20238e-11	0.900973	0.464	0.226	5.92133e-07
LINC01749	2.21563e-11	2.12853	0.156	0.031	5.95693e-07
MT-ND2	2.22073e-11	-0.471166	0.9	0.989	5.97066e-07
DOCK3	2.22906e-11	0.890863	0.539	0.294	5.99304e-07
CERK	2.25771e-11	1.8395	0.181	0.043	6.07007e-07
DCAKD	2.26804e-11	0.694018	0.53	0.264	6.09785e-07
TENT2	2.27151e-11	0.734623	0.583	0.323	6.10718e-07
AGFG2	2.27775e-11	1.93806	0.153	0.029	6.12397e-07
ENSG00000288637	2.29436e-11	0.875028	0.386	0.163	6.16862e-07
PXK	2.29928e-11	1.57532	0.212	0.059	6.18184e-07
NRIP1	2.31077e-11	2.15125	0.159	0.032	6.21274e-07
ARID3B	2.31123e-11	0.823393	0.467	0.224	6.21398e-07
PNPT1	2.31335e-11	0.639279	0.664	0.39	6.21966e-07
ENSG00000267506	2.34003e-11	1.92063	0.184	0.045	6.2914e-07
STK24	2.34505e-11	0.78862	0.477	0.233	6.3049e-07
SYT14	2.349e-11	1.42945	0.252	0.084	6.31553e-07
RUSC2	2.40211e-11	1.71022	0.168	0.036	6.45831e-07
CPNE1	2.40679e-11	0.723845	0.523	0.259	6.47089e-07
ROCK1	2.41164e-11	0.800863	0.511	0.26	6.48393e-07
ASCC2	2.42926e-11	0.857299	0.483	0.241	6.5313e-07
TRAPPC8	2.43591e-11	0.742209	0.495	0.244	6.5492e-07
NSUN7	2.45588e-11	1.40279	0.24	0.075	6.60287e-07
LAMTOR5-AS1	2.4679e-11	1.3469	0.287	0.106	6.63519e-07
VPS50	2.47395e-11	1.07074	0.336	0.135	6.65145e-07
LSM14A	2.49185e-11	0.60938	0.707	0.478	6.6996e-07
HNRNPC	2.53205e-11	0.480636	0.891	0.819	6.80768e-07
IMPA2	2.5321e-11	0.871235	0.455	0.217	6.80782e-07
TRMU	2.58861e-11	0.748019	0.483	0.228	6.95974e-07
REST	2.61386e-11	0.582864	0.841	0.811	7.02763e-07
ARPC1B	2.63471e-11	-0.608212	0.735	0.905	7.08368e-07
KYAT1	2.64277e-11	1.24463	0.305	0.118	7.10536e-07
MPP2	2.69294e-11	2.40808	0.143	0.025	7.24023e-07
ACVR1	2.73171e-11	0.783699	0.502	0.251	7.34448e-07
SNTG2	2.73783e-11	2.61453	0.15	0.029	7.36093e-07
SLCO1A2	2.74851e-11	0.956992	0.393	0.174	7.38965e-07
NR2C1	2.78481e-11	0.634868	0.62	0.336	7.48723e-07
CTCF	2.78802e-11	0.965905	0.421	0.197	7.49587e-07
SUCLG2	2.8097e-11	0.871276	0.402	0.178	7.55417e-07
NPIPB4	2.84531e-11	0.47115	0.903	0.898	7.64989e-07
DCAF10	2.88084e-11	0.929197	0.371	0.156	7.74542e-07
ICA1	2.8855e-11	1.09926	0.299	0.111	7.75794e-07
ANLN	2.90855e-11	1.03952	0.355	0.151	7.81992e-07
FBXW8	2.95814e-11	1.24762	0.265	0.09	7.95326e-07
EPS15	2.96141e-11	0.679296	0.589	0.327	7.96204e-07
ENSG00000258077	2.96423e-11	-1.91974	0.106	0.291	7.96963e-07
DEPDC5	2.96731e-11	0.935477	0.361	0.149	7.97792e-07
RINT1	2.96764e-11	0.897354	0.424	0.194	7.9788e-07
TRIP11	2.98503e-11	1.00482	0.374	0.163	8.02554e-07
RAD18	2.99229e-11	1.11405	0.293	0.11	8.04506e-07
ARL15	3.00003e-11	0.726638	0.776	0.684	8.06587e-07
VAC14	3.0409e-11	1.08687	0.324	0.127	8.17577e-07
TMSB4X	3.0515e-11	-1.31008	0.277	0.458	8.20426e-07
ORC5	3.10949e-11	0.925952	0.402	0.18	8.36017e-07
FNBP1L	3.14676e-11	0.560362	0.869	0.846	8.46038e-07
BCAR3	3.15654e-11	0.823118	0.492	0.248	8.48668e-07
SBF2	3.2018e-11	0.501594	0.86	0.811	8.60837e-07
YPEL2	3.28734e-11	0.88346	0.514	0.273	8.83836e-07
CRYBG1	3.35904e-11	1.33667	0.283	0.106	9.03113e-07
NCOA6	3.3975e-11	0.882567	0.374	0.156	9.13451e-07
LAPTM4A	3.41304e-11	-1.57182	0.249	0.424	9.1763e-07
STON2	3.45832e-11	0.856268	0.492	0.255	9.29804e-07
FAM157C	3.47672e-11	0.669277	0.676	0.388	9.34751e-07
NLK	3.55908e-11	0.735603	0.555	0.287	9.56893e-07
NPC2	3.56656e-11	-1.58341	0.171	0.361	9.58904e-07
KIDINS220	3.6176e-11	1.31413	0.315	0.129	9.72628e-07
RABEP1	3.63312e-11	0.778164	0.508	0.26	9.76801e-07
MED26	3.63528e-11	1.59419	0.218	0.065	9.77381e-07
ACAD10	3.64095e-11	0.950559	0.399	0.181	9.78905e-07
RAD17	3.65283e-11	1.04808	0.349	0.145	9.82101e-07
SFXN5	3.6607e-11	1.2348	0.293	0.11	9.84216e-07
CYB5R4	3.66771e-11	1.2245	0.265	0.092	9.86102e-07
ROR2	3.67602e-11	1.22221	0.333	0.14	9.88336e-07
DNAJC21	3.74665e-11	0.904982	0.358	0.147	1.00732e-06
CCDC18	3.77403e-11	0.841898	0.523	0.278	1.01469e-06
HS3ST3A1	3.8374e-11	0.781472	0.542	0.291	1.03172e-06
PVR	3.89845e-11	1.81895	0.168	0.038	1.04814e-06
DNAJC17	3.90659e-11	1.38682	0.265	0.093	1.05033e-06
LPCAT3	3.9071e-11	-0.6649	0.707	0.864	1.05046e-06
FRK	3.93142e-11	1.67311	0.187	0.047	1.057e-06
COL5A1	3.99386e-11	1.7951	0.212	0.063	1.07379e-06
SAFB	4.0049e-11	0.705467	0.595	0.327	1.07676e-06
DYM	4.03684e-11	0.566007	0.794	0.711	1.08534e-06
SS18L1	4.08593e-11	0.795104	0.445	0.21	1.09854e-06
DPPA5	4.19396e-11	-1.39754	0.259	0.434	1.12759e-06
SSR2	4.22452e-11	-1.58615	0.215	0.393	1.1358e-06
RBL2	4.2315e-11	0.781494	0.467	0.228	1.13768e-06
USP3	4.2438e-11	1.27268	0.262	0.09	1.14099e-06
ARL8B	4.40955e-11	0.948727	0.424	0.205	1.18555e-06
MICU1	4.41076e-11	0.718142	0.548	0.291	1.18588e-06
ENSG00000226965	4.45542e-11	2.08051	0.209	0.061	1.19788e-06
QKI	4.50325e-11	0.815096	0.445	0.21	1.21074e-06
ADSS2	4.59729e-11	1.05549	0.277	0.097	1.23603e-06
RERG	4.62745e-11	0.769109	0.498	0.259	1.24414e-06
DBF4B	4.69926e-11	1.04717	0.312	0.12	1.26344e-06
RFFL	4.79634e-11	1.17944	0.293	0.11	1.28955e-06
MAML1	4.85051e-11	1.28053	0.265	0.092	1.30411e-06
TWIST2	4.86303e-11	2.57271	0.121	0.016	1.30748e-06
KIN	4.90386e-11	1.3029	0.243	0.079	1.31845e-06
FBXO36	4.91276e-11	0.924002	0.455	0.23	1.32084e-06
RNF31	4.91928e-11	0.775475	0.483	0.239	1.3226e-06
PLXNB2	4.92412e-11	0.740361	0.427	0.196	1.3239e-06
COX8A	4.97158e-11	-2.01704	0.112	0.291	1.33666e-06
CAP2	5.07021e-11	1.17805	0.352	0.153	1.36318e-06
DCAF17	5.07372e-11	1.40431	0.234	0.074	1.36412e-06
PHKA2	5.09611e-11	0.954582	0.405	0.187	1.37014e-06
LLGL2	5.09923e-11	0.765859	0.536	0.28	1.37098e-06
CDK13	5.1485e-11	0.652868	0.676	0.456	1.38423e-06
ENSG00000228434	5.19569e-11	1.48698	0.221	0.066	1.39691e-06
HORMAD2-AS1	5.23961e-11	1.57498	0.224	0.07	1.40872e-06
UXS1	5.29016e-11	0.876718	0.436	0.206	1.42231e-06
DNMBP	5.38113e-11	0.995637	0.333	0.135	1.44677e-06
RHBDD1	5.39194e-11	0.852437	0.368	0.154	1.44968e-06
FAM135A	5.4026e-11	0.739899	0.542	0.282	1.45254e-06
ZNRF3-IT1	5.42517e-11	1.37189	0.215	0.063	1.45861e-06
GIGYF1	5.47018e-11	0.639876	0.766	0.702	1.47071e-06
ENSG00000248973	5.6243e-11	0.754028	0.508	0.259	1.51215e-06
PPP2R5C	5.6704e-11	0.781868	0.464	0.224	1.52454e-06
STK33	5.72967e-11	1.35698	0.234	0.074	1.54048e-06
CCDC91	5.73978e-11	0.668234	0.623	0.355	1.5432e-06
XRCC4	5.80238e-11	0.735603	0.405	0.178	1.56003e-06
SLFNL1-AS1	5.80335e-11	2.58652	0.125	0.018	1.56029e-06
ANO10	5.80499e-11	0.517809	0.841	0.734	1.56073e-06
COX5B	5.8741e-11	-1.3871	0.271	0.443	1.57931e-06
GNPTAB	5.88206e-11	0.713931	0.57	0.309	1.58145e-06
TSG101	5.96279e-11	1.05384	0.318	0.124	1.60316e-06
TAOK1	6.00428e-11	0.714446	0.657	0.452	1.61431e-06
RANBP2	6.05729e-11	0.611797	0.579	0.298	1.62856e-06
EPC2	6.06598e-11	1.45503	0.19	0.048	1.6309e-06
ENSG00000278932	6.0688e-11	1.18013	0.271	0.095	1.63166e-06
ZNF738	6.10886e-11	0.737771	0.364	0.151	1.64243e-06
PHLPP2	6.1778e-11	1.04607	0.308	0.118	1.66096e-06
DPF3	6.28867e-11	1.46705	0.224	0.068	1.69077e-06
EVC2	6.30884e-11	1.26077	0.24	0.077	1.6962e-06
ALDOA	6.35033e-11	-1.37886	0.287	0.454	1.70735e-06
MAT2A	6.37411e-11	-1.3302	0.302	0.47	1.71374e-06
MAU2	6.38214e-11	0.988984	0.371	0.163	1.7159e-06
KCNK1	6.44275e-11	1.75558	0.19	0.05	1.7322e-06
UBL7-DT	6.51409e-11	2.2751	0.14	0.025	1.75138e-06
ENSG00000285756	6.52311e-11	0.660335	0.698	0.512	1.7538e-06
MARCHF3	6.65276e-11	1.68263	0.193	0.052	1.78866e-06
MLLT10	6.66312e-11	0.396932	0.953	0.944	1.79145e-06
UBXN2A	6.66905e-11	0.961754	0.28	0.101	1.79304e-06
TNRC6A	6.67272e-11	0.429737	0.931	0.903	1.79403e-06
CHD1L	7.06393e-11	0.739609	0.601	0.35	1.89921e-06
PDK3	7.33963e-11	0.922718	0.396	0.178	1.97333e-06
ENSG00000258559	7.36684e-11	2.3515	0.146	0.029	1.98065e-06
RTN4	7.38276e-11	0.653748	0.539	0.276	1.98493e-06
TANGO6	7.48381e-11	1.03524	0.336	0.142	2.0121e-06
GINS1	7.73069e-11	0.834204	0.414	0.19	2.07847e-06
USP6NL	7.75984e-11	0.91641	0.312	0.118	2.08631e-06
ENSG00000250348	7.83955e-11	2.25454	0.125	0.018	2.10774e-06
QRICH1	7.94599e-11	0.760339	0.548	0.302	2.13636e-06
ZNF91	7.96172e-11	0.603101	0.536	0.282	2.14059e-06
SSBP2	8.12248e-11	1.1348	0.321	0.129	2.18381e-06
RGPD4	8.12317e-11	1.42646	0.209	0.059	2.18399e-06
EHD4	8.15911e-11	0.913285	0.48	0.255	2.19366e-06
LYRM4	8.60112e-11	0.826988	0.414	0.187	2.3125e-06
CD109	8.6115e-11	2.91058	0.106	0.011	2.31529e-06
ZNF714	8.67491e-11	0.693224	0.539	0.276	2.33234e-06
MED9	8.84277e-11	1.53876	0.206	0.059	2.37747e-06
EXD3	8.95786e-11	1.47863	0.255	0.092	2.40841e-06
IARS2	9.04168e-11	0.90906	0.389	0.174	2.43095e-06
DCAF7	9.13663e-11	0.947107	0.38	0.172	2.45647e-06
ZNF567	9.15649e-11	1.27427	0.227	0.072	2.46181e-06
CNR2	9.43856e-11	0.802522	0.595	0.346	2.53765e-06
LDB2	9.45911e-11	1.00587	0.492	0.264	2.54318e-06
ATP10A	9.5347e-11	2.77086	0.137	0.025	2.5635e-06
NOTCH1	9.64789e-11	1.38007	0.249	0.086	2.59393e-06
OFD1	9.6591e-11	0.639346	0.576	0.309	2.59694e-06
PURPL	9.77491e-11	-0.773981	0.617	0.745	2.62808e-06
PEX13	9.79718e-11	1.44082	0.249	0.086	2.63407e-06
WDTC1	9.8386e-11	1.21433	0.28	0.104	2.6452e-06
TACC3	9.90825e-11	0.817472	0.414	0.189	2.66393e-06
PDE8A	9.9176e-11	0.643585	0.573	0.312	2.66645e-06
BTBD1	9.91914e-11	1.04101	0.321	0.129	2.66686e-06
TRIM66	9.96814e-11	1.2392	0.283	0.108	2.68003e-06
MAPK9	1.00007e-10	1.06016	0.34	0.145	2.68878e-06
TANC1	1.00387e-10	0.772736	0.561	0.311	2.69901e-06
ATAD3A	1.00503e-10	1.17258	0.324	0.136	2.70213e-06
SEC24D	1.0051e-10	1.24577	0.283	0.108	2.70231e-06
WDR48	1.00766e-10	0.986403	0.349	0.147	2.70919e-06
PVT1	1.01668e-10	0.262176	0.988	0.982	2.73344e-06
PDIA4	1.01998e-10	-1.02835	0.526	0.612	2.74231e-06
BAZ1B	1.021e-10	0.467789	0.86	0.849	2.74507e-06
MGAT5	1.02143e-10	0.911918	0.393	0.18	2.74621e-06
DDT	1.02454e-10	-1.76699	0.134	0.316	2.75458e-06
UNK	1.02496e-10	0.975013	0.349	0.149	2.7557e-06
PDZD2	1.03824e-10	0.61224	0.692	0.408	2.7914e-06
INO80	1.03946e-10	0.637938	0.763	0.702	2.7947e-06
PAK1	1.05244e-10	0.768137	0.57	0.327	2.8296e-06
SYNRG	1.05416e-10	0.744699	0.474	0.233	2.83422e-06
LINC01138	1.05476e-10	0.836327	0.358	0.151	2.83584e-06
COA8	1.06147e-10	1.04446	0.308	0.12	2.85386e-06
PRKAR2A	1.06929e-10	0.726012	0.517	0.264	2.87491e-06
ABHD18	1.07749e-10	0.864478	0.442	0.21	2.89694e-06
GDAP2	1.08482e-10	1.41896	0.221	0.068	2.91666e-06
ZBTB40	1.09082e-10	0.904226	0.364	0.158	2.93277e-06
ZNF462	1.15382e-10	1.00702	0.38	0.176	3.10216e-06
TCF4	1.16007e-10	1.22682	0.271	0.099	3.11896e-06
C12orf57	1.17068e-10	-1.86786	0.097	0.275	3.1475e-06
MITF	1.17818e-10	1.99441	0.146	0.029	3.16766e-06
TOX4	1.18425e-10	1.33567	0.252	0.088	3.18398e-06
SH3D19	1.19382e-10	0.581376	0.741	0.567	3.2097e-06
RGL3	1.19881e-10	0.79997	0.523	0.276	3.22313e-06
CRAMP1	1.22392e-10	0.868727	0.436	0.208	3.29064e-06
TCF7L2	1.2265e-10	0.627429	0.829	0.901	3.29756e-06
IMMT	1.23716e-10	0.690134	0.548	0.284	3.32622e-06
WDR43	1.24904e-10	0.409847	0.888	0.835	3.35816e-06
ENSG00000286456	1.25088e-10	0.780749	0.439	0.21	3.36312e-06
ENSG00000224271	1.25964e-10	0.969389	0.458	0.235	3.38665e-06
ZNF544	1.26257e-10	0.775408	0.542	0.307	3.39454e-06
ELMOD3	1.26923e-10	1.21999	0.246	0.083	3.41244e-06
FAM174B	1.28994e-10	1.33942	0.243	0.081	3.46813e-06
COQ8A	1.30154e-10	1.28814	0.274	0.102	3.49932e-06
PKP4	1.31347e-10	0.705728	0.533	0.28	3.53139e-06
SCARB1	1.32368e-10	1.39918	0.209	0.061	3.55885e-06
SPC25	1.33223e-10	1.23323	0.231	0.074	3.58183e-06
CPSF6	1.34512e-10	0.655553	0.645	0.381	3.61648e-06
ABLIM1	1.34644e-10	1.30607	0.268	0.099	3.62004e-06
FIGN	1.35633e-10	0.988829	0.386	0.178	3.64662e-06
LRRC37A	1.36512e-10	0.927998	0.336	0.136	3.67025e-06
FOXJ3	1.38805e-10	0.714539	0.561	0.309	3.7319e-06
ERCC6L	1.39179e-10	1.71493	0.184	0.048	3.74197e-06
FOXN2	1.40956e-10	0.828463	0.396	0.18	3.78974e-06
ENSG00000268119	1.41396e-10	0.94233	0.336	0.14	3.80158e-06
TRMT2B	1.42535e-10	1.20422	0.212	0.063	3.83221e-06
CATSPERG	1.43519e-10	1.24256	0.237	0.077	3.85864e-06
CHST15	1.45876e-10	1.71264	0.178	0.045	3.92202e-06
PRDX6-AS1	1.46219e-10	1.66957	0.206	0.061	3.93125e-06
KRIT1	1.468e-10	0.788084	0.449	0.214	3.94685e-06
KIF17	1.48183e-10	1.41401	0.231	0.075	3.98406e-06
DLEU2	1.48692e-10	0.927554	0.287	0.104	3.99772e-06
URI1	1.49357e-10	0.594571	0.645	0.366	4.0156e-06
RNF169	1.49466e-10	0.823863	0.386	0.169	4.01853e-06
UBOX5	1.50849e-10	1.5056	0.224	0.072	4.05571e-06
SLC25A3	1.53104e-10	-1.07666	0.421	0.546	4.11636e-06
TUBGCP5	1.53187e-10	0.880834	0.374	0.163	4.11858e-06
GRIP1	1.54312e-10	1.38007	0.243	0.083	4.14884e-06
FBF1	1.55461e-10	1.28921	0.255	0.092	4.17972e-06
RTKN	1.57329e-10	0.895409	0.346	0.145	4.22994e-06
WDR36	1.57719e-10	1.03326	0.321	0.133	4.24044e-06
SLIRP	1.58086e-10	-1.0956	0.467	0.578	4.25029e-06
LINC00632	1.61159e-10	1.2011	0.252	0.086	4.33291e-06
CCNT2	1.61356e-10	0.833784	0.417	0.196	4.33822e-06
CPEB3	1.61392e-10	0.666656	0.495	0.248	4.33918e-06
NDUFA1	1.6346e-10	-1.44561	0.215	0.393	4.39479e-06
TRERF1	1.65299e-10	0.769964	0.62	0.408	4.44424e-06
RNF150	1.68212e-10	1.59419	0.196	0.056	4.52256e-06
KIAA1328	1.69411e-10	0.711165	0.458	0.224	4.5548e-06
ACER3	1.70356e-10	0.837273	0.48	0.248	4.58019e-06
CMTR1	1.71114e-10	1.13352	0.29	0.111	4.60057e-06
ENSG00000287130	1.71507e-10	3.68263	0.093	0.007	4.61114e-06
WASL	1.72203e-10	0.753485	0.436	0.208	4.62984e-06
TBL1XR1	1.73423e-10	0.525417	0.841	0.779	4.66265e-06
ZNF680	1.7443e-10	0.853998	0.436	0.214	4.68973e-06
CAD	1.74551e-10	0.626422	0.558	0.3	4.69297e-06
KIAA0100	1.75062e-10	0.677508	0.701	0.58	4.70672e-06
PKN2	1.78144e-10	0.577698	0.791	0.75	4.78957e-06
IL6R	1.79696e-10	1.9543	0.165	0.039	4.83131e-06
AGO4	1.85079e-10	0.68221	0.502	0.26	4.97605e-06
RFX1	1.85381e-10	1.75948	0.199	0.059	4.98416e-06
KC6	1.87893e-10	0.646824	0.442	0.208	5.0517e-06
MAFIP	1.88745e-10	0.625719	0.567	0.312	5.07461e-06
PMS1	1.89234e-10	0.72279	0.464	0.228	5.08775e-06
FHIP2B	1.90189e-10	0.632702	0.492	0.244	5.11343e-06
LINGO2	1.93995e-10	1.45019	0.274	0.106	5.21576e-06
TTC21B	1.96254e-10	1.42314	0.215	0.066	5.27649e-06
UBA6	2.01367e-10	0.629882	0.508	0.255	5.41394e-06
APOOL	2.03586e-10	0.981517	0.268	0.093	5.47361e-06
ORC2	2.05403e-10	0.584959	0.626	0.361	5.52248e-06
ATP11C	2.05739e-10	0.638171	0.685	0.487	5.53151e-06
BPHL	2.06798e-10	1.84401	0.159	0.036	5.55998e-06
KRAS	2.06861e-10	0.565879	0.583	0.32	5.56168e-06
GNAS-AS1	2.07015e-10	1.19103	0.212	0.063	5.56582e-06
HECTD1	2.08407e-10	0.795104	0.648	0.47	5.60322e-06
AGAP9	2.12687e-10	0.987749	0.287	0.108	5.7183e-06
CTTNBP2NL	2.13743e-10	1.10589	0.299	0.118	5.74668e-06
TSPAN14	2.14476e-10	0.742086	0.43	0.201	5.76641e-06
EDC3	2.15771e-10	0.971427	0.29	0.108	5.80121e-06
NOTCH2NLA	2.16736e-10	1.48542	0.199	0.057	5.82715e-06
ENSG00000285106	2.17224e-10	1.54513	0.187	0.05	5.84028e-06
KIF23	2.17247e-10	1.12441	0.318	0.135	5.84089e-06
MATR3.1	2.17301e-10	0.606548	0.536	0.275	5.84235e-06
MTERF1	2.18401e-10	0.940154	0.283	0.104	5.87194e-06
GTF2E2	2.22932e-10	0.88499	0.361	0.156	5.99374e-06
TBK1	2.23512e-10	0.809604	0.43	0.205	6.00935e-06
LINC01456	2.24822e-10	2.40981	0.128	0.022	6.04457e-06
KDM1B	2.26447e-10	1.16123	0.271	0.099	6.08826e-06
DRAM1	2.34085e-10	0.753684	0.452	0.224	6.2936e-06
GART	2.3669e-10	0.421794	0.838	0.82	6.36364e-06
PRKN	2.38966e-10	0.680897	0.62	0.373	6.42483e-06
NECTIN2	2.40328e-10	0.565498	0.639	0.359	6.46145e-06
COL4A2	2.43003e-10	2.23251	0.153	0.034	6.53338e-06
TPX2	2.43477e-10	0.72963	0.514	0.278	6.54613e-06
EMILIN2	2.45817e-10	0.997209	0.346	0.149	6.60904e-06
HUNK	2.47461e-10	1.13859	0.293	0.115	6.65323e-06
MAPK8IP3	2.50191e-10	1.00961	0.352	0.158	6.72663e-06
CDC45	2.51545e-10	1.03877	0.34	0.149	6.76304e-06
ENSG00000266893	2.51703e-10	1.19471	0.283	0.11	6.76728e-06
ARFGEF3	2.51858e-10	1.44001	0.212	0.065	6.77147e-06
UGP2	2.52425e-10	0.775932	0.533	0.289	6.78669e-06
UQCRB	2.53193e-10	-2.00776	0.131	0.3	6.80736e-06
CENATAC	2.55278e-10	0.641133	0.561	0.311	6.86339e-06
DHX15	2.55971e-10	0.567954	0.611	0.341	6.88202e-06
FLNB	2.58203e-10	0.324292	0.981	0.975	6.94205e-06
USP25	2.59538e-10	0.638314	0.592	0.338	6.97795e-06
ENSG00000233757	2.59582e-10	1.69557	0.156	0.034	6.97912e-06
ENSG00000286895	2.60233e-10	1.67775	0.156	0.034	6.99663e-06
KPNA5	2.61764e-10	1.18653	0.249	0.086	7.03779e-06
RTF2	2.63222e-10	1.56064	0.153	0.032	7.07697e-06
PTCHD1	2.64413e-10	1.9154	0.14	0.027	7.10901e-06
MTARC1	2.68888e-10	2.02643	0.143	0.029	7.22933e-06
MELK	2.69278e-10	0.658531	0.676	0.463	7.23981e-06
PHC3	2.74074e-10	0.667096	0.436	0.205	7.36875e-06
PPP6R3	2.77556e-10	0.428435	0.91	0.871	7.46237e-06
MDK	2.79205e-10	-0.579068	0.707	0.847	7.50671e-06
PAK4	2.80338e-10	1.28814	0.274	0.106	7.53716e-06
PRRC2A	2.83143e-10	0.624508	0.514	0.26	7.61258e-06
TXNDC12	2.84264e-10	-1.13373	0.386	0.528	7.64273e-06
PRR5	2.84709e-10	1.11379	0.283	0.11	7.65469e-06
SENP5	2.86375e-10	0.604362	0.729	0.575	7.69948e-06
RIPK2-DT	2.86682e-10	1.40083	0.193	0.054	7.70773e-06
FAM85B	2.88017e-10	1.32348	0.199	0.057	7.74361e-06
ZC3H12C	2.88609e-10	1.54357	0.209	0.065	7.75953e-06
LINC02055	2.88834e-10	1.03297	0.417	0.208	7.76559e-06
KIF3C	2.90855e-10	1.59347	0.202	0.061	7.81992e-06
DDX1	2.92731e-10	0.78798	0.452	0.224	7.87037e-06
MIOS	2.93302e-10	0.976434	0.324	0.135	7.88571e-06
HNF4A	2.94106e-10	1.18845	0.237	0.079	7.90733e-06
MAP3K2	3.00825e-10	0.736476	0.47	0.237	8.08797e-06
CLNS1A	3.03206e-10	0.706099	0.477	0.237	8.15199e-06
OTUD4	3.0415e-10	0.917095	0.414	0.199	8.17738e-06
AIF1L	3.06061e-10	1.15356	0.259	0.093	8.22876e-06
IGSF9B	3.07513e-10	1.24256	0.299	0.126	8.26781e-06
TERT	3.09768e-10	0.904226	0.371	0.169	8.32843e-06
PCOLCE-AS1	3.10342e-10	2.63641	0.118	0.018	8.34385e-06
ALDH1L2	3.12749e-10	1.2926	0.302	0.126	8.40856e-06
FOCAD	3.13566e-10	0.621772	0.701	0.531	8.43053e-06
LPAR5	3.1968e-10	1.76814	0.143	0.029	8.59493e-06
RAB3IP	3.19797e-10	0.89894	0.358	0.156	8.59805e-06
STX12	3.21602e-10	0.93381	0.296	0.113	8.6466e-06
LINC02021	3.33439e-10	2.21014	0.115	0.016	8.96485e-06
ZNF146	3.36726e-10	0.73191	0.542	0.302	9.05321e-06
INIP	3.37316e-10	1.49025	0.178	0.047	9.06908e-06
PRPF6	3.41922e-10	0.669573	0.467	0.226	9.19292e-06
PDPR	3.46357e-10	0.987749	0.318	0.133	9.31215e-06
ZBTB44	3.46735e-10	0.775386	0.47	0.237	9.32232e-06
ZNF707	3.48224e-10	2.21014	0.118	0.018	9.36235e-06
ZDHHC13	3.49144e-10	1.199	0.227	0.074	9.3871e-06
LINC02428	3.49573e-10	1.08461	0.336	0.149	9.39863e-06
TMEM147	3.4978e-10	-1.66869	0.153	0.327	9.4042e-06
MKRN1	3.50349e-10	0.495544	0.888	0.871	9.41948e-06
SGPP1	3.51028e-10	0.758423	0.47	0.232	9.43775e-06
SUPT6H	3.57598e-10	1.14939	0.302	0.124	9.61438e-06
STK10	3.613e-10	0.604582	0.579	0.336	9.71392e-06
ARFGAP1	3.67266e-10	0.513211	0.654	0.363	9.87432e-06
ENSG00000267537	3.69408e-10	1.84757	0.146	0.031	9.93191e-06
DYNC1LI2	3.70824e-10	0.556493	0.57	0.309	9.96997e-06
DDI2	3.72763e-10	0.844014	0.364	0.158	1.00221e-05
ATG4B	3.73246e-10	0.575197	0.542	0.284	1.00351e-05
ZNF700	3.73829e-10	1.21521	0.246	0.086	1.00508e-05
ENSG00000255422	3.74199e-10	1.41552	0.249	0.092	1.00607e-05
ACTR1B	3.76483e-10	1.16575	0.293	0.118	1.01221e-05
ZNF627	3.79362e-10	1.57829	0.19	0.054	1.01995e-05
KLHL18	3.80014e-10	0.638324	0.617	0.384	1.02171e-05
CEP57	3.80339e-10	0.747604	0.483	0.251	1.02258e-05
SORT1	3.84567e-10	0.854693	0.405	0.189	1.03395e-05
TFAP4	3.85364e-10	1.46137	0.196	0.057	1.03609e-05
LTN1	3.86017e-10	0.975676	0.308	0.122	1.03785e-05
FN3KRP	3.9279e-10	1.38947	0.209	0.065	1.05605e-05
TOPBP1	3.93614e-10	0.849211	0.377	0.171	1.05827e-05
ICE1	3.96923e-10	0.814469	0.47	0.246	1.06717e-05
SLC18B1	3.99819e-10	1.57579	0.184	0.05	1.07495e-05
ARFGAP3	4.01e-10	0.986152	0.315	0.131	1.07813e-05
IRAK1BP1	4.02115e-10	1.3607	0.202	0.061	1.08113e-05
USP53	4.05278e-10	0.690043	0.542	0.294	1.08963e-05
CEP120	4.09861e-10	1.25454	0.246	0.086	1.10195e-05
ATG16L2	4.11303e-10	1.36626	0.243	0.086	1.10583e-05
ZNRF1	4.13269e-10	0.815568	0.436	0.215	1.11111e-05
CPSF2	4.14464e-10	0.888971	0.327	0.133	1.11433e-05
AIRE	4.2051e-10	1.77783	0.193	0.057	1.13058e-05
UNC5B	4.21228e-10	1.40729	0.237	0.083	1.13251e-05
RFLNA	4.21325e-10	1.08569	0.34	0.151	1.13277e-05
CDK10	4.3269e-10	0.557709	0.636	0.359	1.16333e-05
SHCBP1	4.33228e-10	1.08291	0.259	0.093	1.16478e-05
PTEN	4.33582e-10	0.666371	0.486	0.246	1.16573e-05
AFDN	4.35558e-10	0.768036	0.517	0.282	1.17104e-05
CHCHD6	4.39343e-10	0.954975	0.349	0.154	1.18122e-05
ENSG00000183889	4.42553e-10	0.803372	0.411	0.197	1.18985e-05
ADNP2	4.42592e-10	0.804037	0.361	0.16	1.18995e-05
SCLY	4.46489e-10	1.02747	0.296	0.118	1.20043e-05
PTPN3	4.52172e-10	0.939494	0.346	0.154	1.21571e-05
SAT1	4.52939e-10	-0.95443	0.458	0.571	1.21777e-05
L1CAM	4.55106e-10	3.07521	0.1	0.011	1.2236e-05
MTMR14	4.59526e-10	1.15952	0.277	0.108	1.23548e-05
PAAF1	4.6332e-10	0.94159	0.346	0.151	1.24568e-05
SNHG26	4.69428e-10	0.654731	0.558	0.302	1.26211e-05
COX7B	4.69732e-10	-1.65611	0.153	0.327	1.26292e-05
PCMTD1	4.71893e-10	0.71104	0.374	0.163	1.26873e-05
ENOSF1	4.78028e-10	0.663192	0.688	0.557	1.28523e-05
KIF12	4.81621e-10	3.16434	0.09	0.007	1.29489e-05
DNPEP	4.84539e-10	0.962214	0.324	0.136	1.30273e-05
ZNF107	4.88101e-10	0.910581	0.302	0.12	1.31231e-05
CRACR2B	4.9261e-10	1.71493	0.187	0.054	1.32443e-05
NDUFS5	5.01715e-10	-1.41135	0.287	0.44	1.34891e-05
ARHGAP28	5.03996e-10	1.54999	0.159	0.038	1.35504e-05
C12orf4	5.05344e-10	0.906525	0.343	0.149	1.35867e-05
USP54	5.11279e-10	0.960163	0.389	0.187	1.37462e-05
SUGP1	5.21812e-10	0.890261	0.349	0.154	1.40294e-05
BOLA2B	5.25441e-10	-1.50291	0.184	0.359	1.4127e-05
NBPF1	5.28061e-10	1.02373	0.29	0.115	1.41975e-05
SASS6	5.29711e-10	0.770582	0.393	0.18	1.42418e-05
IFT122	5.29851e-10	1.23989	0.249	0.09	1.42456e-05
HRK	5.30349e-10	1.38819	0.227	0.077	1.4259e-05
CALN1	5.37913e-10	0.837917	0.374	0.171	1.44623e-05
OSBPL9	5.56895e-10	0.627588	0.604	0.348	1.49727e-05
MRPL51	5.5883e-10	-1.73541	0.137	0.311	1.50247e-05
FIG4	5.61304e-10	1.37022	0.202	0.061	1.50912e-05
TMCO6	5.62272e-10	0.984138	0.308	0.127	1.51173e-05
ELP4	5.63633e-10	0.724427	0.483	0.251	1.51538e-05
PPP3CB	5.67341e-10	0.825266	0.34	0.144	1.52535e-05
MRPL19	5.67771e-10	1.04303	0.262	0.095	1.52651e-05
ELF1	5.72765e-10	0.642546	0.517	0.276	1.53994e-05
PUM3	5.73382e-10	0.459254	0.857	0.828	1.5416e-05
ARNT	5.76396e-10	0.670349	0.389	0.176	1.5497e-05
WDR12	5.8207e-10	0.684822	0.474	0.241	1.56495e-05
BMT2	5.85549e-10	1.17217	0.246	0.086	1.57431e-05
ZNF394	5.86167e-10	0.889431	0.227	0.074	1.57597e-05
CD9	5.88066e-10	-0.661306	0.648	0.759	1.58107e-05
ENSG00000286871	6.00774e-10	-2.36409	0.044	0.192	1.61524e-05
M1AP	6.08645e-10	1.07828	0.262	0.097	1.6364e-05
MGAT5B	6.09817e-10	2.49554	0.112	0.016	1.63955e-05
BABAM2	6.13523e-10	0.60928	0.636	0.388	1.64952e-05
FUBP3	6.30143e-10	0.631605	0.542	0.294	1.6942e-05
COX7A2	6.34943e-10	-1.22762	0.271	0.434	1.70711e-05
BUB1	6.45779e-10	0.883641	0.374	0.172	1.73624e-05
ZNF790-AS1	6.51541e-10	0.92286	0.312	0.127	1.75173e-05
BDNF	6.55699e-10	3.00456	0.103	0.013	1.76291e-05
SQSTM1	6.61736e-10	0.837415	0.396	0.187	1.77914e-05
ENSG00000226380	6.61845e-10	1.6557	0.178	0.048	1.77944e-05
CYC1	6.6194e-10	-1.43519	0.212	0.382	1.77969e-05
SYT2	6.64657e-10	1.14303	0.268	0.102	1.787e-05
CYBRD1	6.6625e-10	2.92439	0.103	0.013	1.79128e-05
PIGU	6.69491e-10	0.741109	0.489	0.253	1.79999e-05
GMCL1	6.72683e-10	0.829869	0.368	0.165	1.80858e-05
KIF14	6.73153e-10	0.822938	0.368	0.165	1.80984e-05
CEP250	6.781e-10	1.04543	0.305	0.127	1.82314e-05
VCL	6.81526e-10	0.653489	0.486	0.246	1.83235e-05
CACNA1H	6.81925e-10	1.22742	0.277	0.111	1.83342e-05
FILNC1	6.88681e-10	1.33567	0.224	0.075	1.85159e-05
ZNF66	6.98e-10	1.03048	0.249	0.088	1.87664e-05
DPY19L4	7.00166e-10	0.734562	0.352	0.153	1.88247e-05
TMA7	7.033e-10	-1.14668	0.411	0.524	1.89089e-05
ZC3H7B	7.16075e-10	0.970546	0.324	0.138	1.92524e-05
ENSG00000289349	7.20256e-10	0.465328	0.913	0.885	1.93648e-05
FRMD4A	7.22063e-10	0.679627	0.492	0.259	1.94134e-05
SHMT1	7.30415e-10	0.980022	0.336	0.147	1.96379e-05
KANK1	7.3331e-10	1.16375	0.237	0.083	1.97158e-05
SMAD7	7.55374e-10	1.90614	0.15	0.034	2.0309e-05
LIMK1	7.65759e-10	1.05814	0.277	0.108	2.05882e-05
ADAM15	7.7209e-10	0.989115	0.343	0.156	2.07584e-05
SRFBP1	7.81114e-10	1.02511	0.255	0.092	2.1001e-05
CDKAL1	7.85804e-10	0.461035	0.866	0.835	2.11271e-05
ANKRD13D	7.86435e-10	0.91624	0.368	0.172	2.11441e-05
MAP2K5	7.931e-10	0.723551	0.483	0.257	2.13233e-05
XRRA1	8.02832e-10	1.43253	0.196	0.059	2.15849e-05
GPR137B	8.05295e-10	2.07074	0.128	0.023	2.16511e-05
DGCR8	8.08203e-10	0.860199	0.436	0.228	2.17293e-05
ATF1	8.11731e-10	0.846329	0.393	0.187	2.18242e-05
ATP11B	8.43229e-10	0.609772	0.664	0.425	2.26711e-05
LATS2	8.49704e-10	0.597858	0.782	0.745	2.28451e-05
ATAD3B	8.5171e-10	0.480081	0.888	0.883	2.28991e-05
HDLBP	8.5631e-10	0.43541	0.847	0.776	2.30228e-05
WDR33	8.59299e-10	0.613266	0.67	0.434	2.31031e-05
MRPS28	8.6247e-10	0.652303	0.411	0.19	2.31884e-05
NECTIN1	8.76895e-10	1.15767	0.237	0.083	2.35762e-05
DHFR	8.79672e-10	-0.647278	0.794	0.962	2.36509e-05
ENSG00000267284	8.79879e-10	0.823673	0.34	0.147	2.36564e-05
CCNB1IP1	8.85611e-10	0.753881	0.352	0.151	2.38105e-05
AFG3L2	8.93963e-10	0.537806	0.495	0.248	2.40351e-05
GRIPAP1	9.02173e-10	0.914686	0.38	0.183	2.42558e-05
UBE3C	9.08971e-10	0.337301	0.928	0.908	2.44386e-05
ZNF496	9.17047e-10	0.668963	0.449	0.221	2.46557e-05
SET	9.33928e-10	-0.931297	0.442	0.583	2.51096e-05
CCZ1	9.35445e-10	0.621599	0.601	0.343	2.51504e-05
PICALM	9.46982e-10	0.640261	0.449	0.226	2.54606e-05
LINC01359	9.49453e-10	1.47791	0.174	0.047	2.5527e-05
AP1G1	9.52488e-10	0.712642	0.421	0.201	2.56086e-05
NCOA7	9.54101e-10	0.835462	0.352	0.158	2.56519e-05
GTF2F2	9.54486e-10	0.686437	0.558	0.312	2.56623e-05
ENSG00000224789	9.58457e-10	0.785518	0.355	0.158	2.57691e-05
SMG6	9.60783e-10	0.580004	0.745	0.668	2.58316e-05
AGO3	9.64691e-10	0.666371	0.461	0.23	2.59367e-05
FGD6	9.73529e-10	0.729516	0.455	0.233	2.61743e-05
POLR3B	9.8008e-10	0.807177	0.321	0.133	2.63504e-05
PDE1C	9.81707e-10	1.26142	0.243	0.088	2.63942e-05
TOGARAM1	9.99199e-10	0.819626	0.386	0.185	2.68645e-05
ENSG00000234208	1.04147e-09	1.61327	0.19	0.057	2.8001e-05
LDLRAD4	1.06807e-09	2.24256	0.14	0.031	2.87161e-05
THOC5	1.06872e-09	1.16707	0.277	0.111	2.87335e-05
ZNF277	1.06997e-09	0.638561	0.607	0.357	2.87673e-05
SDCCAG8	1.07087e-09	0.908761	0.324	0.136	2.87913e-05
CWC27	1.08877e-09	0.749118	0.486	0.257	2.92728e-05
TATDN2	1.10272e-09	1.44997	0.209	0.068	2.96478e-05
ALS2CL	1.10678e-09	2.23251	0.159	0.041	2.97568e-05
ENSG00000273451	1.10711e-09	3.38007	0.087	0.007	2.97657e-05
POC1A	1.11266e-09	1.17196	0.234	0.081	2.99149e-05
SAP30BP	1.11414e-09	0.764243	0.424	0.208	2.99548e-05
XPR1	1.11533e-09	0.870831	0.386	0.181	2.99868e-05
INTS9	1.14663e-09	0.829538	0.452	0.241	3.08282e-05
EIF2AK3	1.14908e-09	0.999463	0.268	0.101	3.08941e-05
SCN2A	1.16271e-09	0.925501	0.355	0.163	3.12605e-05
POLR2J2	1.16472e-09	1.61613	0.153	0.036	3.13148e-05
ETV4	1.1749e-09	0.972344	0.383	0.189	3.15883e-05
LRMDA	1.20032e-09	1.10544	0.302	0.129	3.22717e-05
HELZ	1.20179e-09	0.615195	0.657	0.463	3.23113e-05
TOM1L2	1.20636e-09	1.21756	0.293	0.124	3.24342e-05
B3GNT2	1.21031e-09	0.77202	0.399	0.189	3.25404e-05
PRPSAP1	1.21147e-09	0.765958	0.489	0.269	3.25715e-05
TYRO3	1.2178e-09	0.913285	0.386	0.185	3.27419e-05
ZSCAN10	1.22207e-09	1.5056	0.218	0.075	3.28565e-05
DCAF6	1.23381e-09	0.763255	0.433	0.217	3.31721e-05
MYO1D	1.23672e-09	0.549992	0.667	0.408	3.32504e-05
CKMT2-AS1	1.24782e-09	0.85132	0.377	0.176	3.35488e-05
SETD2	1.24785e-09	0.504553	0.798	0.673	3.35497e-05
DENND2B	1.25485e-09	-0.727778	0.542	0.706	3.37379e-05
SSR4	1.26095e-09	-1.05053	0.352	0.501	3.3902e-05
USP15	1.26111e-09	0.742637	0.48	0.253	3.39063e-05
UTP20	1.28611e-09	0.844686	0.352	0.158	3.45784e-05
RAB1A	1.28693e-09	0.780457	0.424	0.208	3.46004e-05
ENO2	1.31237e-09	0.882922	0.464	0.248	3.52844e-05
KCNQ3	1.35101e-09	2.60246	0.131	0.027	3.63232e-05
NSF	1.37153e-09	0.593042	0.717	0.546	3.6875e-05
PHAX	1.37681e-09	1.18337	0.231	0.081	3.70168e-05
NOTCH2NLC	1.39415e-09	1.95038	0.143	0.032	3.74832e-05
REPS1	1.40399e-09	0.606563	0.576	0.323	3.77476e-05
NDUFB9	1.40944e-09	-1.25552	0.312	0.456	3.78943e-05
CRIM1	1.43814e-09	0.719273	0.539	0.307	3.86659e-05
FAM120C	1.44036e-09	1.10144	0.283	0.115	3.87256e-05
COMMD10	1.44433e-09	0.437449	0.854	0.819	3.88324e-05
RHPN2	1.44591e-09	0.602459	0.769	0.673	3.88748e-05
GPT2	1.44601e-09	0.673873	0.561	0.323	3.88775e-05
SEMA4B	1.45905e-09	0.934507	0.352	0.162	3.92281e-05
ITFG1	1.47661e-09	0.418056	0.872	0.811	3.97e-05
HMGB3	1.48676e-09	-1.77088	0.134	0.298	3.99729e-05
TRIT1	1.49636e-09	0.926349	0.355	0.163	4.02311e-05
PGPEP1	1.50109e-09	1.98152	0.156	0.039	4.03584e-05
MFSD4B	1.51479e-09	0.673002	0.592	0.35	4.07266e-05
MT-CO2	1.53099e-09	-0.264904	0.994	1	4.11621e-05
SOGA1	1.54164e-09	1.03362	0.277	0.11	4.14485e-05
NPSR1	1.55584e-09	2.02957	0.156	0.039	4.18303e-05
ENSG00000285016	1.56463e-09	0.922339	0.361	0.165	4.20665e-05
BICD2	1.5736e-09	1.50036	0.187	0.056	4.23079e-05
USP45	1.57395e-09	0.681335	0.433	0.214	4.23172e-05
PDCD6IP	1.5988e-09	0.680645	0.461	0.23	4.29854e-05
ABHD12	1.60529e-09	0.581633	0.738	0.583	4.31597e-05
DNMT3A	1.61321e-09	0.67481	0.458	0.237	4.33728e-05
C1GALT1	1.62545e-09	0.579196	0.483	0.246	4.37017e-05
MAP7	1.65948e-09	0.786115	0.371	0.172	4.46168e-05
BACE2	1.65962e-09	1.5073	0.187	0.056	4.46205e-05
HS6ST2	1.66819e-09	1.56064	0.159	0.039	4.4851e-05
FAAH2	1.67625e-09	1.89132	0.153	0.038	4.50676e-05
ENSG00000249007	1.67972e-09	1.68819	0.143	0.032	4.5161e-05
HPN	1.70368e-09	1.84573	0.153	0.038	4.58052e-05
CHEK2	1.71031e-09	0.673495	0.576	0.33	4.59835e-05
LINC01980	1.71801e-09	1.57579	0.165	0.043	4.61905e-05
INSYN2B	1.71965e-09	1.96503	0.159	0.041	4.62344e-05
UBE2E2	1.72256e-09	0.428806	0.86	0.829	4.63128e-05
WIPF2	1.72272e-09	0.712642	0.427	0.212	4.6317e-05
ZNF618	1.73644e-09	1.54357	0.206	0.068	4.66858e-05
DICER1	1.73952e-09	0.795104	0.386	0.187	4.67686e-05
EBF3	1.76065e-09	2.51131	0.112	0.018	4.73367e-05
MIR4432HG	1.76435e-09	3.21014	0.09	0.009	4.74364e-05
MLXIP	1.78798e-09	0.897587	0.386	0.187	4.80717e-05
ANKRD6	1.79062e-09	0.779965	0.589	0.397	4.81425e-05
RUFY1	1.79291e-09	0.610467	0.539	0.289	4.82041e-05
C19orf25	1.79505e-09	0.993043	0.29	0.118	4.82617e-05
BMPR2	1.80708e-09	0.485609	0.813	0.713	4.85852e-05
ENSG00000256712	1.81379e-09	1.56378	0.134	0.027	4.87656e-05
GDI2	1.81571e-09	0.671833	0.461	0.23	4.88173e-05
ENSG00000264546	1.82457e-09	3.11703	0.09	0.009	4.90553e-05
SYAP1	1.83407e-09	0.831863	0.38	0.185	4.93109e-05
GPATCH2L	1.85144e-09	0.786226	0.377	0.178	4.97779e-05
ARID3A	1.8613e-09	0.449819	0.86	0.885	5.0043e-05
ENSG00000227486	1.90578e-09	0.782559	0.436	0.226	5.12388e-05
ZNF100	1.90788e-09	0.647547	0.439	0.217	5.12952e-05
ERI1	1.91683e-09	0.743176	0.427	0.212	5.15358e-05
DDOST	1.91836e-09	-1.31773	0.302	0.445	5.15771e-05
ATP6V1A	1.92061e-09	0.717425	0.48	0.259	5.16376e-05
AFF4	1.93614e-09	0.385365	0.863	0.835	5.2055e-05
ZNF569	1.93999e-09	1.26717	0.218	0.074	5.21584e-05
NUP50-DT	1.95512e-09	0.80822	0.436	0.224	5.25654e-05
LAMC3	1.96153e-09	0.978968	0.287	0.118	5.27376e-05
STN1	2.00781e-09	1.7951	0.168	0.047	5.3982e-05
BTBD11	2.02127e-09	1.4639	0.171	0.047	5.43438e-05
DIAPH3	2.07477e-09	0.623795	0.729	0.684	5.57823e-05
FRRS1	2.0822e-09	1.29468	0.209	0.068	5.5982e-05
ARHGAP23	2.09111e-09	1.8395	0.162	0.043	5.62216e-05
STRIP1	2.11062e-09	1.08766	0.34	0.158	5.67462e-05
WASHC5	2.11946e-09	0.93408	0.271	0.104	5.69839e-05
TMIGD3	2.12091e-09	-2.55067	0.047	0.187	5.70227e-05
EBF4	2.14336e-09	2.83463	0.103	0.014	5.76263e-05
GALNT11	2.1645e-09	0.740398	0.436	0.219	5.81947e-05
MAP2K4	2.17012e-09	0.716392	0.449	0.223	5.83458e-05
RNF214	2.18967e-09	0.669573	0.452	0.228	5.88714e-05
TBC1D16	2.19503e-09	1.13269	0.318	0.145	5.90156e-05
VRK1	2.19948e-09	0.597423	0.57	0.321	5.91351e-05
NEDD9	2.20941e-09	1.69418	0.178	0.052	5.94023e-05
TPRG1	2.23996e-09	1.8395	0.165	0.045	6.02234e-05
SLC25A33	2.24505e-09	0.679205	0.517	0.282	6.03603e-05
ZNF420	2.2595e-09	0.795104	0.287	0.113	6.07488e-05
SLC47A1	2.26191e-09	0.709064	0.408	0.194	6.08138e-05
DHX29	2.38518e-09	0.825692	0.336	0.149	6.41281e-05
NPC1	2.38596e-09	0.766104	0.43	0.217	6.4149e-05
UBE2K	2.39248e-09	0.46723	0.838	0.819	6.43243e-05
DEAF1	2.43736e-09	0.952645	0.343	0.158	6.55309e-05
PLEKHA1	2.47284e-09	0.733328	0.383	0.178	6.64849e-05
CEPT1	2.48017e-09	0.624118	0.523	0.291	6.6682e-05
USF3	2.48744e-09	1.23439	0.206	0.066	6.68773e-05
PTDSS1	2.49836e-09	0.872066	0.358	0.169	6.71709e-05
GPX4	2.50763e-09	-1.50286	0.224	0.381	6.74203e-05
HSDL2	2.51903e-09	0.931606	0.327	0.147	6.77266e-05
ENSG00000240731	2.5288e-09	4.38007	0.069	0.002	6.79893e-05
MICAL1	2.56243e-09	1.24577	0.224	0.079	6.88934e-05
PHLDB3	2.58596e-09	1.1662	0.24	0.09	6.9526e-05
FABP5	2.5894e-09	-0.952509	0.458	0.571	6.96185e-05
GPC3	2.59385e-09	1.03708	0.439	0.242	6.97382e-05
HAGH	2.61261e-09	0.999463	0.259	0.099	7.02426e-05
HERC5	2.64288e-09	2.05814	0.14	0.032	7.10566e-05
YTHDC2	2.67524e-09	0.932608	0.361	0.171	7.19266e-05
CLYBL	2.68799e-09	0.734844	0.439	0.226	7.22692e-05
GSPT1	2.69731e-09	0.592946	0.636	0.381	7.25199e-05
DST	2.7584e-09	0.405328	0.922	0.91	7.41623e-05
PPHLN1	2.82585e-09	0.752979	0.498	0.273	7.59758e-05
MAST4	2.84821e-09	0.887027	0.361	0.169	7.65769e-05
CCDC3	2.87244e-09	2.38007	0.121	0.023	7.72283e-05
MSI2	2.88023e-09	0.484684	0.81	0.776	7.7438e-05
AKT2	2.90523e-09	0.819216	0.414	0.208	7.81101e-05
ENSG00000276334	2.90714e-09	2.7951	0.093	0.011	7.81613e-05
LIG3	2.94379e-09	0.785705	0.371	0.174	7.91467e-05
E2F6	2.98023e-09	1.23871	0.19	0.057	8.01266e-05
SECISBP2L	2.99271e-09	0.767448	0.364	0.169	8.0462e-05
COX6B1	3.01741e-09	-1.4701	0.206	0.364	8.11261e-05
C18orf25	3.03854e-09	1.03214	0.262	0.101	8.16943e-05
PKP2	3.04116e-09	0.591195	0.748	0.689	8.17646e-05
CARM1	3.06948e-09	0.754462	0.523	0.302	8.2526e-05
SUSD1	3.13227e-09	1.24409	0.218	0.075	8.42143e-05
LINC02582	3.14003e-09	0.570981	0.611	0.359	8.44229e-05
ARHGEF35-AS1	3.14406e-09	1.38007	0.193	0.061	8.45312e-05
APOC1	3.16157e-09	-1.27354	0.283	0.433	8.50019e-05
GOLGA3	3.1651e-09	0.846451	0.346	0.158	8.50968e-05
LINC00665	3.26048e-09	0.632551	0.477	0.251	8.76613e-05
RLIM	3.29551e-09	0.806159	0.315	0.135	8.86031e-05
HMOX2	3.30735e-09	0.885707	0.296	0.124	8.89215e-05
NDUFB8	3.34236e-09	-1.42494	0.221	0.382	8.98626e-05
CCDC6	3.38868e-09	0.869105	0.346	0.158	9.11079e-05
RALGAPA1	3.40349e-09	0.613191	0.508	0.275	9.15063e-05
TMTC1	3.42e-09	1.92286	0.146	0.036	9.19502e-05
HARS1	3.47248e-09	0.85259	0.336	0.149	9.3361e-05
UBN2	3.49245e-09	0.593282	0.607	0.368	9.38979e-05
ITGB4	3.51051e-09	2.08461	0.121	0.023	9.43836e-05
AAK1	3.51637e-09	0.687747	0.673	0.479	9.45411e-05
ITGA9	3.56261e-09	1.16153	0.249	0.095	9.57844e-05
SLC2A13	3.60368e-09	0.818374	0.312	0.133	9.68884e-05
NEK1	3.64508e-09	0.956855	0.308	0.135	9.80016e-05
KAT7	3.68901e-09	0.806419	0.327	0.144	9.91828e-05
ABHD5	3.71125e-09	1.07162	0.221	0.075	9.97806e-05
ENSG00000285882	3.78874e-09	2.00456	0.162	0.045	0.000101864
LINGO1	3.80055e-09	1.13975	0.221	0.077	0.000102182
SCAPER	3.80231e-09	0.601709	0.717	0.654	0.000102229
RPAP2	3.85264e-09	0.780604	0.402	0.201	0.000103582
PRKD3	3.8877e-09	0.734136	0.34	0.149	0.000104525
DPF1	3.8959e-09	1.60246	0.187	0.059	0.000104745
ZNF682	3.90816e-09	0.722954	0.383	0.18	0.000105075
AHDC1	3.91528e-09	1.06556	0.283	0.118	0.000105266
PDLIM5	3.91805e-09	0.706817	0.442	0.223	0.000105341
TTC28-AS1	3.93576e-09	0.937548	0.293	0.122	0.000105817
KLF13	4.00068e-09	0.809751	0.271	0.104	0.000107562
LINC01608	4.01099e-09	1.28987	0.218	0.077	0.00010784
SLC36A4	4.0406e-09	1.3125	0.193	0.061	0.000108636
MKI67	4.04459e-09	0.780531	0.396	0.199	0.000108743
KMT2D	4.06649e-09	0.746524	0.358	0.169	0.000109332
MED24	4.06798e-09	0.805751	0.336	0.149	0.000109372
ASAP2	4.1335e-09	0.637239	0.748	0.724	0.000111133
POT1	4.14077e-09	1.16892	0.231	0.084	0.000111329
ZFP64	4.15202e-09	0.61982	0.467	0.241	0.000111631
SLC25A42	4.16719e-09	1.2926	0.193	0.061	0.000112039
ZNF85	4.1833e-09	1.43493	0.171	0.048	0.000112472
EPB41L4A-AS1	4.22737e-09	-1.78335	0.093	0.25	0.000113657
B3GALNT2	4.24364e-09	0.707286	0.474	0.251	0.000114095
ANKRD36C	4.24785e-09	0.847255	0.383	0.181	0.000114208
ENSG00000269688	4.24899e-09	1.69418	0.174	0.052	0.000114238
ITGA7	4.29976e-09	1.76911	0.153	0.039	0.000115603
ODR4	4.30879e-09	0.71518	0.374	0.178	0.000115846
PSMB6	4.30935e-09	-1.93996	0.103	0.257	0.000115861
ATP2B4	4.32376e-09	0.642505	0.489	0.26	0.000116249
MAPK6	4.358e-09	0.766907	0.374	0.176	0.000117169
NPFFR2	4.36841e-09	0.778984	0.386	0.187	0.000117449
SHOC2	4.3752e-09	0.875274	0.293	0.122	0.000117632
GPC4	4.40675e-09	1.13214	0.277	0.117	0.00011848
ATP5MF	4.42905e-09	-1.33735	0.243	0.399	0.00011908
ZNF592	4.44296e-09	1.12631	0.268	0.11	0.000119453
PPID	4.47065e-09	1.21014	0.193	0.061	0.000120198
ENSG00000282381	4.47066e-09	0.675264	0.629	0.461	0.000120198
USP46	4.47879e-09	1.16594	0.206	0.068	0.000120417
GLUD1	4.50529e-09	0.629882	0.498	0.262	0.000121129
UBE2Q2	4.53381e-09	0.502529	0.713	0.434	0.000121896
FAM126A	4.57626e-09	0.577513	0.523	0.28	0.000123037
LIG1	4.65355e-09	0.733043	0.421	0.215	0.000125115
NUP54	4.67245e-09	0.695568	0.414	0.203	0.000125624
KLHL2	4.69573e-09	0.915958	0.283	0.117	0.000126249
SZT2	4.69719e-09	1.05814	0.296	0.129	0.000126289
KIAA0232	4.69846e-09	0.655218	0.492	0.271	0.000126323
UBL3	4.7069e-09	0.854401	0.34	0.156	0.00012655
NDUFB2	4.76048e-09	-1.16255	0.271	0.431	0.00012799
NCOR2	4.77789e-09	0.60442	0.773	0.756	0.000128458
PRRG1	4.8132e-09	1.3066	0.187	0.057	0.000129408
CC2D1A	4.85144e-09	1.14088	0.293	0.129	0.000130436
MIAT	4.9158e-09	0.926748	0.364	0.183	0.000132166
GPATCH8	4.94482e-09	0.536548	0.741	0.637	0.000132946
GTF3C5	4.97631e-09	1.10268	0.293	0.127	0.000133793
KANTR	4.99489e-09	0.877566	0.333	0.153	0.000134293
POLR3A	5.03351e-09	0.903019	0.293	0.124	0.000135331
NT5C3A	5.0581e-09	0.582951	0.449	0.228	0.000135992
RFX2	5.0679e-09	0.895631	0.271	0.11	0.000136256
PSMD14	5.08688e-09	0.5828	0.402	0.189	0.000136766
ENSG00000286634	5.10368e-09	2.04303	0.109	0.018	0.000137218
RARS1	5.18529e-09	0.662349	0.505	0.284	0.000139412
ENSG00000235450	5.22296e-09	1.54718	0.168	0.048	0.000140425
CA12	5.24359e-09	1.12718	0.252	0.099	0.000140979
NAA50	5.25654e-09	0.647171	0.464	0.239	0.000141327
CHDH	5.29099e-09	1.51757	0.174	0.052	0.000142254
UQCRQ	5.29755e-09	-1.45407	0.137	0.303	0.00014243
ENSG00000267705	5.32817e-09	3.854	0.072	0.004	0.000143253
LENG8-AS1	5.32817e-09	3.91058	0.072	0.004	0.000143253
EPRS1	5.35668e-09	0.575862	0.555	0.307	0.00014402
CCNF	5.42699e-09	0.962001	0.287	0.12	0.00014591
THADA	5.49319e-09	0.65669	0.539	0.305	0.00014769
SP1	5.49379e-09	0.839498	0.336	0.153	0.000147706
FBXO33	5.5217e-09	1.18213	0.24	0.092	0.000148456
PYGL	5.62563e-09	0.647427	0.424	0.21	0.000151251
MYH10	5.65641e-09	0.415848	0.86	0.86	0.000152078
STX5	5.68849e-09	0.947107	0.299	0.131	0.000152941
IMPDH2	5.73404e-09	-1.0887	0.355	0.49	0.000154165
CEP128	5.74525e-09	0.715377	0.399	0.194	0.000154467
PET100	5.75972e-09	-1.55448	0.15	0.307	0.000154856
SCRN1	5.77134e-09	0.768304	0.38	0.18	0.000155168
ISYNA1	5.84337e-09	0.803821	0.393	0.196	0.000157105
PAFAH1B2	5.96537e-09	0.562813	0.411	0.197	0.000160385
FAM216A	6.01845e-09	1.7951	0.128	0.027	0.000161812
PTPN13	6.02317e-09	1.20036	0.252	0.101	0.000161939
ENSG00000287787	6.02564e-09	1.95038	0.131	0.029	0.000162005
EMID1	6.04424e-09	2.06812	0.137	0.032	0.000162505
NDUFV2	6.06978e-09	0.597374	0.43	0.215	0.000163192
CCDC14	6.1113e-09	0.652364	0.489	0.266	0.000164308
CUX2	6.14044e-09	1.49554	0.171	0.05	0.000165092
ADCY6	6.1872e-09	2.41401	0.118	0.023	0.000166349
CSNK1G3	6.23449e-09	1.08657	0.218	0.075	0.000167621
ENSG00000240963	6.25033e-09	1.854	0.128	0.027	0.000168046
PRORP	6.2593e-09	0.734869	0.502	0.28	0.000168287
CEP78	6.27875e-09	0.846451	0.34	0.158	0.000168811
DENND4A	6.31222e-09	0.646582	0.498	0.271	0.00016971
GNA13	6.37366e-09	1.06429	0.234	0.086	0.000171362
SGPL1	6.38116e-09	0.805521	0.34	0.156	0.000171564
NCK1	6.39811e-09	0.707641	0.352	0.162	0.00017202
PARD6B	6.39954e-09	0.804206	0.374	0.183	0.000172058
IL15	6.4499e-09	4.25454	0.065	0.002	0.000173412
CEP97	6.49362e-09	0.987749	0.305	0.138	0.000174588
ZNF362	6.49978e-09	1.51639	0.168	0.048	0.000174753
FKBP10	6.50394e-09	1.09996	0.268	0.111	0.000174865
ELP3	6.58978e-09	0.892951	0.305	0.131	0.000177173
TAF2	6.60779e-09	0.681236	0.445	0.235	0.000177657
ZRANB1	6.60888e-09	1.00042	0.252	0.097	0.000177686
PLAA	6.62383e-09	0.786642	0.402	0.201	0.000178088
SLCO5A1	6.70839e-09	3.33116	0.081	0.007	0.000180362
YES1	6.72461e-09	0.722041	0.467	0.255	0.000180798
RSL1D1-DT	6.75947e-09	1.35359	0.196	0.065	0.000181735
MIR3667HG	6.77473e-09	3.28053	0.081	0.007	0.000182145
PLS3	6.81829e-09	0.576533	0.586	0.343	0.000183317
ARHGEF4	6.82468e-09	1.15952	0.259	0.104	0.000183488
GNAI1	6.84054e-09	1.53207	0.159	0.043	0.000183915
XRN2	6.86518e-09	0.571174	0.545	0.296	0.000184577
CPXM2	6.91202e-09	2.7951	0.09	0.011	0.000185836
PACS2	6.91518e-09	1.13071	0.265	0.11	0.000185922
KRTCAP2	6.92586e-09	-1.54475	0.156	0.316	0.000186209
MYO1G	7.11636e-09	2.34765	0.121	0.025	0.000191331
SLC29A2	7.14026e-09	0.770158	0.408	0.206	0.000191973
ETV1	7.15061e-09	0.948261	0.33	0.153	0.000192251
PRELID1	7.27197e-09	-1.6598	0.146	0.303	0.000195514
RNPEP	7.29625e-09	0.724715	0.399	0.199	0.000196167
SULT1A4	7.3042e-09	-0.769248	0.502	0.661	0.000196381
DIS3L2	7.33096e-09	0.635796	0.657	0.49	0.0001971
SENP3	7.36642e-09	0.948579	0.283	0.122	0.000198054
DOC2A	7.42536e-09	1.13975	0.206	0.07	0.000199638
PAWR	7.45333e-09	0.521801	0.607	0.364	0.00020039
IVD	7.53529e-09	0.85259	0.321	0.145	0.000202594
PARD6G	7.56682e-09	2.45807	0.103	0.016	0.000203442
CENPJ	7.58858e-09	0.68221	0.421	0.214	0.000204027
KCTD1	7.59168e-09	1.71567	0.134	0.031	0.00020411
STIMATE	7.59868e-09	1.15767	0.24	0.093	0.000204298
EEF1AKMT2	7.60831e-09	1.09345	0.243	0.093	0.000204557
GNL3L	7.78205e-09	0.703108	0.47	0.257	0.000209228
POLR3C	7.8132e-09	0.945884	0.302	0.135	0.000210066
ENSG00000288719	7.86324e-09	2.38007	0.103	0.016	0.000211411
ANAPC1	7.94243e-09	0.595302	0.657	0.481	0.00021354
STYX	7.95853e-09	1.38007	0.168	0.048	0.000213973
NOC3L	7.95951e-09	0.731778	0.377	0.178	0.000214
PRICKLE2	7.97386e-09	2.13391	0.118	0.023	0.000214385
FBXO46	8.02591e-09	0.848053	0.293	0.124	0.000215785
AK4P3	8.57043e-09	0.599184	0.558	0.325	0.000230425
FCHSD2	8.60651e-09	0.880271	0.346	0.162	0.000231395
PCBP1-AS1	8.70217e-09	1.12191	0.202	0.068	0.000233967
ENSG00000236212	8.7845e-09	1.40703	0.196	0.066	0.00023618
PWWP2A	8.82652e-09	0.750481	0.436	0.226	0.00023731
KLHL23	8.86806e-09	1.02859	0.224	0.081	0.000238427
ATP5MG	9.00255e-09	-1.32775	0.206	0.363	0.000242043
HMGA1	9.08558e-09	-1.3048	0.293	0.438	0.000244275
SNRPF	9.08769e-09	-1.49952	0.153	0.312	0.000244332
SLC66A2	9.09606e-09	0.572712	0.589	0.345	0.000244557
APBA2	9.18867e-09	1.61327	0.171	0.052	0.000247047
ABLIM2	9.2537e-09	1.307	0.206	0.072	0.000248795
SUPT16H	9.3199e-09	0.603101	0.533	0.302	0.000250575
PLEKHG5	9.33914e-09	1.62002	0.168	0.05	0.000251092
BCLAF1	9.39268e-09	0.660562	0.511	0.287	0.000252532
ENSG00000275162	9.46527e-09	2.7493	0.093	0.013	0.000254483
NBPF19	9.47451e-09	1.26325	0.218	0.079	0.000254732
TMPRSS4	9.49216e-09	0.856943	0.324	0.147	0.000255206
CPNE3	9.52321e-09	1.09767	0.206	0.07	0.000256041
ENSG00000232828	9.77683e-09	2.7211	0.093	0.013	0.00026286
PRPF39	9.78756e-09	0.688795	0.402	0.203	0.000263148
DCP1A	9.80156e-09	0.706748	0.427	0.219	0.000263525
NCKAP1	9.85816e-09	0.641808	0.48	0.251	0.000265047
GHRLOS	9.87044e-09	1.54718	0.174	0.054	0.000265377
TRAP1	9.91584e-09	0.506362	0.639	0.382	0.000266597
ANKLE2	9.96113e-09	0.697019	0.445	0.23	0.000267815
FAM118A	1.01558e-08	0.604773	0.492	0.269	0.000273049
NSD3	1.03396e-08	0.586615	0.558	0.32	0.000277991
LINC01967	1.03885e-08	1.01056	0.34	0.165	0.000279304
GARS1	1.04891e-08	0.604612	0.72	0.567	0.000282011
MUC4	1.05752e-08	1.18076	0.324	0.158	0.000284326
INTS2	1.06952e-08	0.954884	0.299	0.131	0.000287551
ZNF506	1.06955e-08	0.863817	0.234	0.084	0.000287559
UBE2F	1.07881e-08	0.818188	0.305	0.135	0.000290049
MECR	1.08094e-08	0.896387	0.293	0.126	0.000290622
BMS1	1.0811e-08	0.87134	0.324	0.149	0.000290663
NOP53	1.08693e-08	-1.34048	0.33	0.449	0.000292233
FIP1L1	1.09001e-08	0.572712	0.449	0.23	0.00029306
RAB28	1.10106e-08	0.785886	0.34	0.158	0.00029603
IFITM3	1.10507e-08	-1.08591	0.377	0.499	0.000297108
SMYD4	1.10801e-08	0.97381	0.259	0.104	0.000297901
ADGB	1.11441e-08	-1.41934	0.196	0.354	0.000299622
POLA1	1.11857e-08	0.442733	0.85	0.82	0.00030074
SRSF7	1.11877e-08	-0.5169	0.866	0.939	0.000300791
SPAG5	1.12086e-08	0.665821	0.424	0.223	0.000301354
ENSG00000287923	1.12794e-08	0.922339	0.336	0.158	0.000303258
ENSG00000249894	1.13795e-08	0.874538	0.268	0.11	0.000305949
VASH2	1.14015e-08	0.833072	0.358	0.174	0.000306541
TDP1	1.14208e-08	0.930987	0.246	0.093	0.000307061
ZNF709	1.15041e-08	1.00042	0.243	0.093	0.0003093
UBR5	1.15897e-08	0.474819	0.779	0.677	0.0003116
TENT4A	1.16396e-08	0.525829	0.639	0.377	0.000312943
DHRS7B	1.17415e-08	0.658967	0.405	0.205	0.000315682
SWT1	1.17654e-08	1.38985	0.187	0.061	0.000316325
MOB2	1.17893e-08	1.33567	0.199	0.068	0.000316967
SMCO4	1.22224e-08	2.75446	0.097	0.014	0.000328611
PHF20	1.24398e-08	0.512591	0.801	0.702	0.000334457
GPR173	1.25571e-08	2.38007	0.112	0.022	0.00033761
ADCK1	1.25573e-08	1.01507	0.246	0.097	0.000337616
KLHL8	1.26063e-08	0.927998	0.287	0.122	0.000338934
TMEM131L	1.2714e-08	0.656529	0.614	0.377	0.000341828
ADAMTS2	1.28573e-08	2.38007	0.112	0.022	0.000345681
RBBP5	1.29234e-08	1.45992	0.168	0.05	0.000347459
CDCA7	1.29995e-08	0.624171	0.393	0.19	0.000349503
TMOD3	1.30289e-08	0.629729	0.502	0.276	0.000350295
LRP2	1.3256e-08	0.662056	0.785	0.82	0.0003564
ACSS3	1.33619e-08	0.846178	0.274	0.115	0.000359247
SMARCA1	1.3456e-08	1.43493	0.165	0.048	0.000361779
ZNF28	1.36506e-08	0.873959	0.255	0.101	0.000367011
WDR7	1.39067e-08	0.957072	0.271	0.113	0.000373894
CIR1	1.3911e-08	1.03214	0.246	0.099	0.000374011
PBX4	1.3953e-08	0.494425	0.844	0.824	0.000375141
RBM23	1.40177e-08	1.63161	0.181	0.059	0.00037688
OSBP	1.40363e-08	0.773571	0.324	0.145	0.00037738
OGDHL	1.40619e-08	1.34107	0.206	0.074	0.000378067
RAD23B	1.40841e-08	0.673425	0.498	0.285	0.000378665
PTBP3	1.4304e-08	0.459449	0.757	0.654	0.000384577
MTFR1	1.43875e-08	0.670177	0.433	0.224	0.000386822
RPS6KA3	1.44444e-08	0.851247	0.312	0.138	0.000388351
NBPF3	1.45517e-08	1.21014	0.224	0.084	0.000391237
EIF4ENIF1	1.45581e-08	0.992704	0.29	0.129	0.000391408
CEP104	1.45705e-08	0.996017	0.252	0.101	0.000391743
PREX1	1.47341e-08	0.762683	0.33	0.151	0.00039614
SEC14L1	1.48101e-08	0.870392	0.296	0.131	0.000398185
TMEM260	1.48905e-08	0.73264	0.302	0.131	0.000400346
SMG9	1.50094e-08	1.22041	0.237	0.093	0.000403544
SOS2	1.50846e-08	0.75611	0.364	0.176	0.000405565
KIAA0319L	1.51021e-08	0.705529	0.52	0.302	0.000406035
TMEM135	1.51104e-08	0.63913	0.477	0.266	0.000406259
GALK2	1.52055e-08	0.597504	0.464	0.248	0.000408816
PDIA3	1.52225e-08	-0.967857	0.417	0.53	0.000409271
CDC25C	1.53133e-08	1.07408	0.231	0.088	0.000411712
NDRG3	1.53163e-08	0.88908	0.287	0.122	0.000411793
MYCBP2	1.53806e-08	0.586833	0.52	0.289	0.000413523
MOB1B	1.5536e-08	0.745351	0.374	0.183	0.000417701
NRF1	1.57692e-08	0.548621	0.517	0.291	0.00042397
CDC16	1.58211e-08	0.570889	0.486	0.262	0.000425365
FYN	1.59252e-08	1.13975	0.221	0.083	0.000428165
ZNF385D-AS1	1.59718e-08	1.31867	0.184	0.059	0.000429417
HSPE1	1.60633e-08	-1.44495	0.206	0.359	0.000431878
ZNF649	1.61564e-08	1.25454	0.178	0.056	0.000434382
SH3GL1	1.62974e-08	0.737157	0.33	0.153	0.000438171
NCAPH	1.64639e-08	0.874831	0.249	0.097	0.000442649
TMEM65	1.65069e-08	3.28053	0.078	0.007	0.000443804
CORO1C	1.65759e-08	0.555495	0.511	0.278	0.000445659
FAM247B	1.67396e-08	5.04303	0.056	0	0.00045006
TRMT11	1.67658e-08	0.615879	0.445	0.237	0.000450765
ZNF891	1.68699e-08	1.84955	0.14	0.036	0.000453565
METTL16	1.69239e-08	0.632528	0.738	0.646	0.000455017
ENSG00000260126	1.7041e-08	0.658103	0.717	0.619	0.000458165
RHOQ	1.70592e-08	1.26786	0.187	0.061	0.000458653
NBPF26	1.71511e-08	0.831941	0.302	0.133	0.000461124
SLC12A6	1.7166e-08	0.891677	0.324	0.149	0.000461525
HMGXB3	1.71806e-08	0.838431	0.383	0.197	0.000461918
DHX32	1.72477e-08	0.661837	0.492	0.273	0.000463722
NOMO3	1.73142e-08	1.32562	0.202	0.072	0.00046551
ENSG00000261502	1.74426e-08	2.45222	0.1	0.016	0.000468961
PIK3CB	1.77317e-08	0.405554	0.879	0.831	0.000476735
AGAP4	1.79068e-08	0.634639	0.361	0.171	0.000481442
ERCC2	1.79204e-08	0.741333	0.386	0.194	0.000481807
FAM204A	1.80714e-08	1.23871	0.184	0.059	0.000485866
DCTN5	1.80995e-08	0.834632	0.343	0.165	0.000486623
TNFRSF21	1.81843e-08	0.971427	0.271	0.113	0.000488903
ZNF507	1.82355e-08	0.77823	0.227	0.084	0.000490279
PARL	1.82453e-08	0.746849	0.343	0.162	0.000490542
TENT4B	1.86596e-08	0.758267	0.293	0.126	0.000501683
MAST2	1.88328e-08	0.435305	0.835	0.756	0.000506338
BLOC1S5	1.95414e-08	1.69201	0.14	0.036	0.000525389
RPL36AL	1.95682e-08	-1.58609	0.153	0.307	0.000526112
UGGT2	1.95747e-08	0.740312	0.358	0.171	0.000526287
PHF6	1.99618e-08	1.18742	0.178	0.056	0.000536692
PGAM1	2.00731e-08	-1.34173	0.221	0.379	0.000539686
TXNDC11	2.00852e-08	0.852135	0.327	0.151	0.00054001
ATP5F1D	2.02341e-08	-1.4903	0.165	0.318	0.000544014
ENSG00000267922	2.02661e-08	1.40981	0.128	0.029	0.000544874
GLMN	2.04606e-08	0.5496	0.62	0.382	0.000550104
TRIM26	2.05511e-08	0.819766	0.386	0.199	0.000552536
NKTR	2.0624e-08	0.371642	0.854	0.792	0.000554497
TMEM63A	2.08411e-08	0.8023	0.417	0.224	0.000560333
CYP2E1	2.08946e-08	1.18213	0.184	0.059	0.000561771
RAB12	2.10143e-08	0.579025	0.477	0.262	0.00056499
SLC26A11	2.1037e-08	1.50232	0.196	0.07	0.000565601
STXBP1	2.11e-08	1.25148	0.165	0.048	0.000567294
CNOT6L	2.11549e-08	1.3276	0.193	0.066	0.000568771
FBXW2	2.126e-08	1.03973	0.274	0.12	0.000571597
IL4R	2.16806e-08	1.04378	0.277	0.122	0.000582903
ZNF670	2.1687e-08	0.698596	0.38	0.187	0.000583076
ENSG00000286797	2.17053e-08	1.46888	0.168	0.052	0.000583567
TOR1AIP2	2.17654e-08	0.795104	0.28	0.118	0.000585184
PTDSS2	2.18225e-08	0.637192	0.495	0.276	0.000586719
NUTM2B-AS1	2.18868e-08	0.493214	0.505	0.278	0.00058845
FLG-AS1	2.18982e-08	2.15767	0.125	0.029	0.000588754
PSD4	2.20302e-08	1.93949	0.118	0.025	0.000592305
KLHL42	2.21488e-08	0.520026	0.598	0.361	0.000595493
POLK	2.22582e-08	0.741862	0.318	0.144	0.000598434
POLE	2.23862e-08	0.475114	0.798	0.774	0.000601875
WDR19	2.2432e-08	0.810371	0.259	0.104	0.000603106
PPM1G	2.24569e-08	0.570289	0.517	0.289	0.000603776
USP39	2.24586e-08	0.785886	0.38	0.192	0.000603821
ZNF791	2.24883e-08	0.719377	0.393	0.199	0.000604622
LINC02864	2.26153e-08	0.803666	0.371	0.185	0.000608034
TMEM131	2.27196e-08	0.408648	0.804	0.767	0.000610838
YME1L1	2.28455e-08	0.490738	0.539	0.309	0.000614225
VTI1A	2.28892e-08	0.593928	0.741	0.671	0.000615398
ZNF644	2.28948e-08	0.73621	0.299	0.129	0.000615549
NPIPA1	2.29083e-08	0.848742	0.327	0.154	0.000615911
MEGF9	2.30124e-08	1.13721	0.221	0.084	0.000618712
OSBP2	2.30899e-08	1.47318	0.171	0.054	0.000620794
CYP19A1	2.32063e-08	2.57271	0.106	0.02	0.000623924
HEATR6	2.33062e-08	0.867617	0.274	0.117	0.00062661
WDR83OS	2.35983e-08	-1.84875	0.106	0.25	0.000634463
PAN3	2.36082e-08	0.352702	0.913	0.849	0.000634731
USP36	2.36109e-08	0.54372	0.629	0.384	0.000634803
AAGAB	2.37116e-08	0.763853	0.324	0.149	0.000637509
GEN1	2.37487e-08	0.493934	0.399	0.194	0.000638507
RDX	2.3768e-08	0.50355	0.626	0.395	0.000639026
ZC2HC1A	2.37818e-08	1.0526	0.255	0.106	0.000639398
PALB2	2.39236e-08	0.996738	0.243	0.097	0.000643211
SPIRE2	2.39265e-08	0.85784	0.327	0.156	0.000643289
ENSG00000261632	2.4344e-08	1.50292	0.134	0.032	0.000654514
ZNF185	2.43744e-08	1.83073	0.118	0.025	0.000655329
LINC02018	2.46676e-08	1.34259	0.202	0.074	0.000663212
PARP6	2.47801e-08	0.681284	0.34	0.16	0.000666239
HM13-IT1	2.49152e-08	3.38007	0.072	0.005	0.000669869
TTC5	2.49652e-08	1.92635	0.121	0.027	0.000671213
ARL13B	2.50478e-08	1.44461	0.193	0.068	0.000673435
ZNF253	2.51748e-08	1.06519	0.206	0.072	0.00067685
CHD7	2.55176e-08	0.539723	0.576	0.345	0.000686067
AURKAIP1	2.5764e-08	-1.72846	0.115	0.262	0.000692691
FBXO25	2.59235e-08	1.42982	0.162	0.048	0.00069698
MIR2117HG	2.63707e-08	2.96503	0.081	0.009	0.000709003
ANAPC7	2.65114e-08	0.558498	0.458	0.235	0.000712784
UBAC1	2.66304e-08	0.784133	0.333	0.158	0.000715984
UBE2E1	2.67981e-08	0.510651	0.492	0.271	0.000720493
CLCN6	2.69552e-08	0.795104	0.299	0.135	0.000724718
RBM47	2.69929e-08	0.30025	0.994	0.995	0.00072573
DZIP1	2.70445e-08	1.38007	0.168	0.052	0.000727118
SEC61G	2.71146e-08	-1.3297	0.178	0.338	0.000729004
PRKAR1B	2.71405e-08	0.795104	0.414	0.223	0.000729699
GANC	2.71861e-08	1.13029	0.209	0.075	0.000730926
OGT	2.72076e-08	-0.599756	0.679	0.808	0.000731503
PNCK	2.73741e-08	1.8565	0.128	0.031	0.00073598
ENSG00000250519	2.73803e-08	1.5238	0.15	0.041	0.000736146
DDX52	2.76733e-08	0.920635	0.255	0.106	0.000744025
QSOX2	2.76869e-08	0.876024	0.274	0.118	0.000744391
CNOT2	2.78378e-08	0.508687	0.539	0.302	0.000748446
C2CD3	2.78628e-08	0.930987	0.249	0.101	0.000749118
EIF3J	2.78971e-08	0.680284	0.386	0.192	0.000750042
ENSG00000227535	2.79499e-08	2.54999	0.081	0.009	0.000751462
RAB6A	2.82196e-08	0.448727	0.844	0.811	0.000758713
VKORC1	2.82316e-08	-1.98019	0.062	0.197	0.000759034
MTRNR2L8	2.8372e-08	0.694516	0.564	0.364	0.00076281
TMEM38B	2.85435e-08	0.991247	0.283	0.126	0.000767421
ARHGAP35	2.86159e-08	0.752979	0.34	0.162	0.000769367
BEND3	2.86815e-08	1.23711	0.187	0.063	0.000771131
PJA2	2.88038e-08	0.939494	0.215	0.077	0.000774418
ZNF346	2.88675e-08	1.38007	0.171	0.054	0.000776131
AGO1	2.89093e-08	0.419186	0.807	0.72	0.000777256
CLSPN	2.89154e-08	0.619005	0.533	0.311	0.00077742
LRRC8B	2.89991e-08	1.40654	0.153	0.043	0.00077967
LPIN2	2.9134e-08	0.710215	0.433	0.232	0.000783295
PPP2R2C	2.9341e-08	1.08687	0.206	0.074	0.000788863
RNF2	2.9517e-08	0.835746	0.268	0.111	0.000793593
TMEM192	2.97046e-08	0.929121	0.296	0.133	0.000798638
EFL1	3.00513e-08	0.979529	0.255	0.106	0.00080796
DKC1	3.01132e-08	0.476535	0.617	0.37	0.000809623
PPP4R1	3.02407e-08	0.826355	0.333	0.16	0.000813052
ENSG00000187904	3.0278e-08	1.76194	0.125	0.029	0.000814055
WNT3	3.05899e-08	0.997412	0.271	0.117	0.000822441
DNA2	3.06557e-08	0.656276	0.417	0.217	0.000824209
PER2	3.0682e-08	1.26641	0.171	0.054	0.000824917
CASC3	3.09046e-08	0.637563	0.421	0.219	0.000830902
SHROOM2	3.12255e-08	0.54522	0.626	0.395	0.000839529
GCLC	3.12615e-08	0.892715	0.271	0.115	0.000840496
FAF2	3.14114e-08	0.701491	0.393	0.199	0.000844528
NDC80	3.15945e-08	1.15058	0.221	0.086	0.00084945
NACA	3.21245e-08	-0.993563	0.467	0.548	0.000863698
MED23	3.22557e-08	0.580979	0.442	0.228	0.000867228
ITGA9-AS1	3.22656e-08	1.2178	0.181	0.059	0.000867493
ZNF676	3.25061e-08	0.494871	0.67	0.515	0.00087396
XIAP	3.29858e-08	0.639826	0.389	0.196	0.000886857
P3H3	3.30954e-08	1.00243	0.293	0.135	0.000889802
STARD10	3.32238e-08	1.24648	0.178	0.057	0.000893255
AGAP1-IT1	3.34176e-08	3.7951	0.065	0.004	0.000898466
IL32	3.35329e-08	1.05814	0.252	0.106	0.000901564
TTF1	3.35967e-08	0.828463	0.38	0.201	0.000903281
RAB31	3.36931e-08	0.595963	0.52	0.305	0.000905873
BNC2	3.37249e-08	0.631342	0.586	0.379	0.000906727
TULP3	3.41133e-08	1.07194	0.171	0.054	0.000917169
BICDL1	3.53246e-08	1.26223	0.218	0.084	0.000949736
SLC19A3	3.54645e-08	0.657601	0.312	0.14	0.000953499
MTUS2	3.56914e-08	0.953366	0.206	0.074	0.0009596
LINC01482	3.57561e-08	1.20173	0.153	0.043	0.000961339
MYT1	3.60883e-08	2.24577	0.115	0.025	0.00097027
DUS1L	3.63521e-08	0.483707	0.489	0.26	0.000977362
SNHG27	3.64531e-08	1.47318	0.171	0.056	0.000980078
LRP8	3.65266e-08	0.777293	0.364	0.187	0.000982055
INSR	3.71569e-08	0.606494	0.583	0.363	0.000999
ENSG00000274421	3.76262e-08	2.84573	0.084	0.011	0.00101162
RBPMS2	3.76585e-08	0.7733	0.424	0.232	0.00101249
FSD1L	3.81578e-08	1.39777	0.202	0.075	0.00102591
AP1AR	3.83684e-08	0.924872	0.249	0.101	0.00103157
ENSG00000232536	3.8422e-08	1.59656	0.143	0.039	0.00103301
INPP5B	3.85588e-08	0.739251	0.34	0.165	0.00103669
PRMT3	3.89297e-08	0.563562	0.511	0.291	0.00104666
ENSG00000258649	4.00531e-08	2.31867	0.118	0.027	0.00107687
CNKSR2	4.01842e-08	-1.96645	0.09	0.228	0.00108039
DYNC1H1	4.01931e-08	0.538236	0.754	0.686	0.00108063
MED14	4.02507e-08	0.776245	0.349	0.169	0.00108218
PAQR8	4.11272e-08	0.910581	0.218	0.083	0.00110574
ATF4	4.13818e-08	-1.06883	0.343	0.465	0.00111259
BTBD10	4.1461e-08	1.21501	0.234	0.095	0.00111472
TIMD4	4.15243e-08	1.57271	0.131	0.032	0.00111642
LINC01090	4.16048e-08	0.795104	0.252	0.102	0.00111859
TBC1D19	4.1988e-08	1.19471	0.174	0.056	0.00112889
PDCD10	4.22474e-08	1.26904	0.19	0.066	0.00113586
NLN	4.25925e-08	0.56455	0.536	0.307	0.00114514
NUBP1	4.28175e-08	1.54234	0.137	0.036	0.00115119
JADE3	4.29375e-08	0.97381	0.255	0.108	0.00115442
LINC01205	4.30896e-08	0.501797	0.71	0.621	0.00115851
GABBR1	4.32002e-08	0.861599	0.29	0.131	0.00116148
HMGN3	4.32156e-08	0.777617	0.364	0.183	0.00116189
SPRED2	4.34492e-08	0.617461	0.542	0.323	0.00116818
COL9A3	4.3714e-08	0.498573	0.564	0.33	0.0011753
RECQL5	4.3814e-08	0.88908	0.283	0.126	0.00117798
DLGAP5	4.38323e-08	0.949827	0.29	0.133	0.00117848
CACUL1	4.38891e-08	0.824448	0.352	0.176	0.00118
U2AF2	4.44582e-08	0.746194	0.358	0.178	0.0011953
ACOX3	4.48178e-08	1.14128	0.202	0.074	0.00120497
RBPJ	4.51526e-08	0.457261	0.773	0.697	0.00121397
NABP1	4.53099e-08	0.948909	0.227	0.088	0.0012182
FBXO16	4.59824e-08	1.02957	0.255	0.108	0.00123628
XPNPEP3	4.6197e-08	0.670408	0.346	0.163	0.00124205
ENSG00000289401	4.62051e-08	2.42314	0.1	0.018	0.00124227
SPARC	4.64929e-08	-1.0667	0.321	0.454	0.00125001
CDA	4.69366e-08	1.93949	0.115	0.025	0.00126194
TUT4	4.73477e-08	0.508947	0.763	0.707	0.00127299
CPXM1	4.84534e-08	1.50292	0.146	0.041	0.00130272
EIF4EBP1	4.84755e-08	0.925688	0.271	0.118	0.00130331
PPARG	4.87945e-08	0.666589	0.364	0.18	0.00131189
KCNN2	4.93476e-08	1.54053	0.143	0.039	0.00132676
HDAC7	4.99318e-08	0.80583	0.318	0.149	0.00134247
PLEKHA6	5.00119e-08	-1.23043	0.262	0.404	0.00134462
SYNE3	5.05657e-08	1.47863	0.143	0.039	0.00135951
FLVCR1	5.11025e-08	0.672247	0.402	0.21	0.00137394
SRC	5.12048e-08	1.90473	0.118	0.027	0.00137669
BCKDHB	5.12079e-08	0.559291	0.458	0.246	0.00137678
DNAJC16	5.14912e-08	0.880834	0.265	0.113	0.00138439
GEMIN5	5.1915e-08	0.8173	0.315	0.145	0.00139579
BIN2	5.1939e-08	0.612132	0.564	0.341	0.00139643
SLC25A43	5.22734e-08	0.65634	0.43	0.23	0.00140542
MAN2C1	5.24759e-08	0.428565	0.533	0.289	0.00141087
ADAMTS12	5.26764e-08	1.21014	0.187	0.065	0.00141626
TAF12	5.26829e-08	0.869743	0.293	0.131	0.00141643
BLCAP	5.27103e-08	0.871455	0.255	0.108	0.00141717
CUL3	5.29477e-08	0.598962	0.458	0.25	0.00142355
GCDH	5.3232e-08	0.521893	0.533	0.305	0.0014312
TSTD2	5.40952e-08	0.884901	0.287	0.129	0.0014544
PSMG4	5.41557e-08	1.37096	0.193	0.07	0.00145603
LINC02435	5.42684e-08	0.877566	0.252	0.106	0.00145906
TOMM22	5.46325e-08	-2.11596	0.059	0.189	0.00146885
DOCK11	5.49261e-08	0.877046	0.324	0.158	0.00147674
LGR6	5.52158e-08	1.92063	0.125	0.031	0.00148453
ADAM23	5.52232e-08	1.20475	0.212	0.081	0.00148473
L3MBTL1	5.58995e-08	0.835976	0.38	0.201	0.00150292
FAM133B	5.60384e-08	0.510735	0.626	0.391	0.00150665
CRY2	5.6466e-08	1.14155	0.224	0.09	0.00151815
MVP	5.65251e-08	1.296	0.196	0.072	0.00151973
A2ML1-AS1	5.72256e-08	0.404314	0.894	0.905	0.00153857
PGAP1	5.72477e-08	1.28414	0.209	0.081	0.00153916
STXBP4	5.75203e-08	0.915398	0.252	0.106	0.00154649
AKT3	5.76174e-08	1.10323	0.196	0.07	0.0015491
ZNF354B	5.77685e-08	1.34054	0.153	0.045	0.00155316
FBP1	5.79223e-08	2.34259	0.103	0.02	0.0015573
STOX2	5.84507e-08	1.11438	0.271	0.12	0.00157151
WDR26	5.89618e-08	0.681335	0.421	0.228	0.00158525
ENSG00000204929	5.93696e-08	0.938062	0.259	0.11	0.00159621
C1QBP	5.96223e-08	-1.34995	0.187	0.338	0.001603
LRP4	5.96993e-08	0.556722	0.639	0.411	0.00160508
TNFRSF12A	6.0334e-08	-1.80436	0.084	0.223	0.00162214
ZNF790	6.04916e-08	1.25148	0.162	0.05	0.00162638
AASDH	6.05945e-08	0.860992	0.277	0.122	0.00162914
WDR1	6.0762e-08	0.632968	0.483	0.273	0.00163365
E2F5	6.09519e-08	3.38007	0.069	0.005	0.00163875
CLTC	6.09886e-08	0.577103	0.539	0.316	0.00163974
POLR1B	6.1199e-08	0.875274	0.277	0.122	0.0016454
ABRAXAS2	6.13962e-08	1.21657	0.193	0.07	0.0016507
GSTCD	6.1425e-08	0.53909	0.445	0.239	0.00165147
ENSG00000279175	6.25569e-08	2.96503	0.078	0.009	0.0016819
CHSY1	6.26228e-08	0.908924	0.327	0.162	0.00168368
ZNF678	6.26733e-08	1.05814	0.24	0.099	0.00168503
ACVR2B	6.30749e-08	0.667187	0.358	0.174	0.00169583
PARN	6.31336e-08	0.387481	0.86	0.817	0.00169741
TACC2	6.36052e-08	0.95899	0.327	0.165	0.00171009
DAPK1-IT1	6.3677e-08	2.91058	0.078	0.009	0.00171202
WBP1L	6.48352e-08	1.03048	0.234	0.095	0.00174316
NDUFA3	6.51744e-08	-1.50607	0.178	0.32	0.00175228
ABCB7	6.57391e-08	0.709586	0.305	0.14	0.00176746
ENSG00000240401	6.60544e-08	1.04472	0.243	0.101	0.00177594
GMEB2	6.6763e-08	1.27726	0.221	0.09	0.00179499
ARHGAP18	6.67849e-08	0.806509	0.312	0.145	0.00179558
ENSG00000286046	6.76457e-08	0.6015	0.421	0.226	0.00181872
NELFB	6.8107e-08	0.673114	0.34	0.167	0.00183112
CACNA2D2	6.8562e-08	0.870831	0.368	0.194	0.00184336
OTUD5	6.88798e-08	0.954094	0.28	0.129	0.0018519
GK	6.91201e-08	2.3453	0.109	0.023	0.00185836
CKAP2	6.92161e-08	0.829869	0.299	0.136	0.00186095
CPSF3	6.93285e-08	0.795104	0.333	0.163	0.00186397
ATP6V0A2	7.01153e-08	0.613393	0.368	0.18	0.00188512
CHM	7.02101e-08	0.879496	0.227	0.09	0.00188767
SENP7	7.057e-08	0.874538	0.277	0.124	0.00189734
KCNAB2	7.08778e-08	1.40279	0.171	0.057	0.00190562
SEC63	7.10278e-08	0.331486	0.96	0.944	0.00190965
TRUB2	7.10297e-08	0.949432	0.19	0.066	0.00190971
TP53BP2	7.25983e-08	1.08291	0.24	0.101	0.00195188
ZFP57	7.26836e-08	0.580979	0.424	0.223	0.00195417
CTNNB1	7.32098e-08	0.563288	0.445	0.242	0.00196832
TERC	7.38351e-08	2.24256	0.09	0.014	0.00198513
TAGLN2	7.41748e-08	-1.72999	0.106	0.246	0.00199426
DENND3	7.44865e-08	1.12087	0.234	0.097	0.00200264
KCMF1	7.45435e-08	0.660654	0.461	0.255	0.00200418
MAP3K1	7.46985e-08	1.01442	0.209	0.079	0.00200834
SASH1	7.49437e-08	0.594342	0.542	0.321	0.00201494
E4F1	7.52688e-08	0.482101	0.474	0.257	0.00202368
ENSG00000226043	7.5796e-08	1.10961	0.227	0.092	0.00203785
PDE4D	7.60749e-08	0.562007	0.445	0.244	0.00204535
ZFYVE1	7.61743e-08	1.26459	0.184	0.065	0.00204802
TRMT61B	7.62697e-08	1.14303	0.206	0.077	0.00205059
DMXL1	7.65294e-08	0.6589	0.421	0.226	0.00205757
CBS	7.68209e-08	0.653827	0.676	0.562	0.00206541
VPS45	7.72657e-08	1.04992	0.24	0.099	0.00207737
GLS	7.80947e-08	0.576681	0.445	0.242	0.00209965
SETD1A	7.82528e-08	1.0789	0.224	0.09	0.0021039
KIAA0930	7.93549e-08	1.24256	0.193	0.07	0.00213354
SP2-AS1	7.97013e-08	1.7951	0.103	0.02	0.00214285
LARGE1	7.97049e-08	0.548011	0.695	0.58	0.00214295
TAMM41	8.07819e-08	0.934829	0.305	0.149	0.0021719
CEP135	8.08591e-08	1.39175	0.168	0.056	0.00217398
SUZ12	8.1151e-08	0.354888	0.882	0.831	0.00218183
OBI1	8.15928e-08	1.95557	0.106	0.022	0.0021937
SAFB2	8.16629e-08	0.53207	0.495	0.278	0.00219559
KLHL17	8.18657e-08	0.584537	0.458	0.253	0.00220104
TSTD3	8.20191e-08	1.07074	0.231	0.093	0.00220517
DCP1B	8.2027e-08	0.810211	0.252	0.106	0.00220538
EPB41L2	8.33184e-08	0.454317	0.567	0.329	0.0022401
RAB5A	8.37853e-08	0.600666	0.439	0.235	0.00225265
KCTD20	8.43216e-08	1.20276	0.181	0.063	0.00226707
INTS8	8.47065e-08	0.587163	0.315	0.144	0.00227742
ASB16-AS1	8.47779e-08	1.59481	0.128	0.032	0.00227934
POLE2	8.48189e-08	0.561307	0.452	0.244	0.00228044
HSCB	8.4936e-08	1.58098	0.137	0.038	0.00228359
EIF4E	8.4982e-08	0.670925	0.405	0.214	0.00228483
PPP1R26-AS1	8.5804e-08	1.52302	0.131	0.034	0.00230693
ZNF724	8.61638e-08	1.60246	0.134	0.036	0.0023166
LINC01748	8.66956e-08	1.11113	0.165	0.052	0.0023309
MIA3	8.7589e-08	0.851688	0.296	0.138	0.00235492
CAMKK2	8.76043e-08	0.59306	0.374	0.185	0.00235533
ENSG00000238035	8.82077e-08	1.57271	0.137	0.038	0.00237155
CYTH1	8.82489e-08	0.957072	0.274	0.124	0.00237266
RABEP2	8.88285e-08	1.04303	0.202	0.075	0.00238824
ATP7B	8.89664e-08	0.72799	0.371	0.19	0.00239195
ENSG00000280434	8.96402e-08	2.7951	0.081	0.011	0.00241007
SH3KBP1	9.04067e-08	0.67063	0.607	0.461	0.00243068
CDKL1	9.12077e-08	1.53207	0.131	0.034	0.00245221
SAMD4B	9.12371e-08	0.595573	0.47	0.264	0.002453
ENSG00000266897	9.17502e-08	2.33567	0.093	0.016	0.0024668
RSAD1	9.30156e-08	0.562611	0.417	0.221	0.00250082
TYK2	9.39107e-08	0.542461	0.464	0.255	0.00252488
CILK1	9.44952e-08	0.943203	0.221	0.086	0.0025406
CYFIP1	9.51612e-08	0.663259	0.442	0.242	0.0025585
GOLPH3	9.61508e-08	0.622525	0.427	0.226	0.00258511
NCBP3	9.62413e-08	0.562931	0.517	0.305	0.00258754
CREM	9.68164e-08	0.844014	0.224	0.088	0.00260301
ENSG00000248787	9.68942e-08	3.28053	0.072	0.007	0.0026051
GALNT6	9.71401e-08	0.573589	0.474	0.266	0.00261171
EBP	9.71817e-08	-1.38493	0.206	0.345	0.00261283
POLR2I	9.75644e-08	-1.87543	0.072	0.203	0.00262312
MACROH2A2	9.81205e-08	1.19199	0.187	0.066	0.00263807
UPRT	9.81603e-08	1.24847	0.215	0.086	0.00263914
FGFR4	9.82506e-08	0.543041	0.486	0.273	0.00264156
ECE1	9.83248e-08	0.952645	0.271	0.122	0.00264356
SLC11A2	9.90969e-08	0.431597	0.424	0.214	0.00266432
SPIC	9.97668e-08	3.11703	0.072	0.007	0.00268233
PTBP2	1.00115e-07	0.441132	0.788	0.704	0.00269168
GRK6	1.00276e-07	1.07521	0.252	0.111	0.00269601
ALMS1	1.03386e-07	0.904333	0.237	0.097	0.00277964
ST7	1.03521e-07	1.36145	0.199	0.077	0.00278327
GALNT17	1.03737e-07	0.795104	0.355	0.18	0.00278908
ENSG00000224817	1.04169e-07	0.855477	0.293	0.135	0.0028007
AZIN1	1.0432e-07	0.605386	0.445	0.239	0.00280475
SEC13	1.062e-07	0.647547	0.315	0.151	0.00285529
TIMM13	1.06389e-07	-1.50173	0.137	0.282	0.00286038
HSD17B4	1.06701e-07	0.718142	0.352	0.176	0.00286877
METTL22	1.06791e-07	0.78505	0.333	0.167	0.00287119
ZCCHC14	1.06865e-07	1.19199	0.202	0.077	0.00287317
ANO2	1.08265e-07	1.17167	0.184	0.065	0.00291082
KANSL3	1.09205e-07	0.819979	0.29	0.135	0.00293607
ZNF717	1.09439e-07	0.744478	0.29	0.133	0.00294237
IFT43	1.09673e-07	1.12481	0.224	0.092	0.00294867
MYO3A	1.09918e-07	1.98775	0.118	0.029	0.00295527
ENSG00000203279	1.11192e-07	1.36626	0.153	0.047	0.00298952
ARHGEF16	1.11833e-07	0.828019	0.321	0.158	0.00300674
POLR2A	1.11841e-07	0.681893	0.414	0.223	0.00300695
GGA1	1.12397e-07	0.60607	0.436	0.241	0.00302189
NPIPA8	1.1323e-07	1.94397	0.128	0.034	0.00304429
PIP5K1A	1.14026e-07	0.612727	0.517	0.314	0.00306569
CWF19L1	1.14315e-07	0.983549	0.249	0.108	0.00307348
EFCAB11	1.14491e-07	0.815142	0.33	0.165	0.00307821
PFKFB3	1.14794e-07	1.07074	0.187	0.066	0.00308636
RALGAPA2	1.15247e-07	0.460539	0.835	0.828	0.00309852
INVS	1.16877e-07	0.720786	0.436	0.244	0.00314235
JADE1	1.173e-07	0.653085	0.34	0.167	0.00315373
C16orf87	1.17354e-07	1.11703	0.215	0.086	0.00315517
MADD	1.20715e-07	1.09056	0.221	0.09	0.00324555
TYW5	1.21076e-07	0.711272	0.305	0.142	0.00325526
STARD13	1.21254e-07	0.848053	0.271	0.12	0.00326004
CEP164	1.24875e-07	0.700982	0.38	0.199	0.00335739
L3MBTL2	1.24908e-07	1.13009	0.268	0.126	0.00335828
CRTC3-AS1	1.26342e-07	1.84573	0.14	0.041	0.00339684
TSC22D2	1.26482e-07	0.572712	0.411	0.21	0.00340059
C2CD2	1.27179e-07	1.01489	0.227	0.093	0.00341932
PRDX5	1.27217e-07	-1.48848	0.153	0.294	0.00342036
ATXN1	1.27409e-07	0.689309	0.393	0.206	0.00342553
SLC25A51	1.29025e-07	1.27044	0.156	0.048	0.00346898
FAM219A	1.32413e-07	1.00369	0.265	0.12	0.00356005
XBP1	1.3305e-07	-1.24205	0.287	0.411	0.00357719
FGF2	1.33545e-07	0.998196	0.249	0.108	0.00359049
ZNF578	1.33559e-07	0.806331	0.312	0.151	0.00359086
CERS5	1.3407e-07	-0.531827	0.664	0.835	0.00360461
MAEA	1.34828e-07	0.817647	0.318	0.154	0.003625
FBXL5	1.35041e-07	0.493314	0.452	0.239	0.00363072
TASOR	1.35613e-07	0.873959	0.246	0.104	0.00364608
NTAN1	1.36261e-07	1.67481	0.137	0.039	0.0036635
RNMT	1.3726e-07	0.783327	0.302	0.142	0.00369037
MTMR2	1.37603e-07	0.879993	0.274	0.124	0.0036996
RAB5B	1.37772e-07	1.40176	0.171	0.059	0.00370413
PCBP1	1.37843e-07	-1.43316	0.178	0.316	0.00370604
CEMIP2	1.38047e-07	0.647637	0.452	0.251	0.00371154
ACSF3	1.39217e-07	0.837332	0.271	0.122	0.00374298
SEC31B	1.40422e-07	1.17571	0.19	0.07	0.00377539
MIER1	1.41252e-07	0.795104	0.271	0.12	0.00379769
TTC1	1.43108e-07	0.721103	0.308	0.147	0.0038476
BLM	1.43398e-07	0.678645	0.467	0.276	0.00385541
TP53	1.4344e-07	0.896387	0.271	0.122	0.00385652
IFT74	1.44785e-07	1.14741	0.165	0.054	0.0038927
SNHG19	1.4504e-07	-1.19807	0.237	0.382	0.00389956
MARCHF7	1.4588e-07	0.493723	0.455	0.241	0.00392212
LMBRD1	1.46364e-07	0.610364	0.414	0.219	0.00393515
C16orf72	1.4745e-07	1.13214	0.14	0.039	0.00396435
SCRIB	1.47728e-07	0.436473	0.586	0.35	0.00397183
NEDD4	1.47885e-07	1.00567	0.215	0.084	0.00397605
WRAP73	1.48247e-07	0.689235	0.414	0.228	0.00398577
SPICE1	1.48292e-07	0.93884	0.274	0.126	0.00398697
SMAD1	1.48341e-07	0.922216	0.209	0.081	0.00398828
PDXK	1.48472e-07	0.513778	0.449	0.25	0.00399181
ENSG00000269940	1.50494e-07	3.31867	0.065	0.005	0.00404617
TONSL	1.50788e-07	1.31594	0.178	0.063	0.00405409
LITAF	1.5235e-07	1.18996	0.187	0.068	0.00409608
CHERP	1.53477e-07	0.651058	0.43	0.235	0.00412639
ZNF335	1.53795e-07	0.703606	0.383	0.203	0.00413493
ENSG00000259692	1.54975e-07	0.350549	0.925	0.914	0.00416667
DEK	1.55653e-07	0.590634	0.486	0.271	0.00418488
TMEM104	1.55864e-07	0.856505	0.252	0.108	0.00419055
PPIP5K2	1.56126e-07	0.585651	0.349	0.172	0.0041976
ZNF93	1.56475e-07	0.935967	0.231	0.095	0.00420698
THSD4-AS1	1.57583e-07	-1.51701	0.153	0.291	0.00423678
FERMT1	1.57696e-07	2.74264	0.075	0.009	0.00423982
ENSG00000236283	1.57738e-07	0.617243	0.505	0.296	0.00424093
IFT140	1.59441e-07	0.837854	0.321	0.162	0.00428674
TDRD12	1.59735e-07	2.1972	0.106	0.023	0.00429464
PALS1	1.6101e-07	1.14778	0.206	0.081	0.0043289
ENSA	1.61147e-07	0.527912	0.495	0.276	0.00433261
ENSG00000261596	1.61403e-07	2.43896	0.075	0.009	0.00433947
CREB1	1.64004e-07	0.486982	0.421	0.219	0.00440942
RTN4IP1	1.65029e-07	1.10323	0.202	0.077	0.00443697
PACSIN2	1.65182e-07	0.556015	0.685	0.569	0.0044411
GNAI3	1.66369e-07	0.939494	0.221	0.088	0.00447299
ZNF397	1.68587e-07	0.881692	0.246	0.106	0.00453263
POLD1	1.69224e-07	0.623833	0.467	0.271	0.00454976
MTUS1	1.69472e-07	0.609045	0.489	0.282	0.00455641
ATCAY	1.69672e-07	1.25196	0.178	0.063	0.0045618
EIF3H	1.69979e-07	-0.540423	0.648	0.79	0.00457005
SLC49A4	1.71077e-07	0.694175	0.424	0.241	0.00459958
SDHAF3	1.71803e-07	0.844573	0.234	0.097	0.00461911
MTO1	1.72615e-07	0.945521	0.249	0.108	0.00464093
RBBP8	1.73131e-07	0.952645	0.224	0.092	0.00465479
IPPK	1.73773e-07	0.996738	0.237	0.101	0.00467207
NHEJ1	1.74261e-07	1.04022	0.181	0.065	0.00468519
HNRNPLL	1.75302e-07	0.741165	0.277	0.126	0.00471317
CCDC126	1.78922e-07	0.535382	0.452	0.255	0.0048105
ENSG00000284428	1.79304e-07	1.91709	0.103	0.022	0.00482076
MRPL42	1.80464e-07	0.574134	0.377	0.19	0.00485196
CLN8	1.81535e-07	0.795104	0.265	0.118	0.00488076
LINC00937	1.8172e-07	1.0175	0.221	0.09	0.00488572
MORN4	1.81778e-07	2.09767	0.109	0.025	0.00488728
GFOD2	1.82503e-07	1.49871	0.146	0.045	0.00490678
KIRREL1	1.83705e-07	1.14601	0.209	0.083	0.0049391
SLC15A1	1.84452e-07	1.44718	0.143	0.043	0.00495918
KCNK13	1.85143e-07	1.59656	0.14	0.041	0.00497774
C17orf49	1.8588e-07	-2.15909	0.056	0.176	0.00499756
EHMT2	1.87057e-07	0.748711	0.368	0.192	0.00502921
TAF3	1.87344e-07	0.574105	0.533	0.327	0.00503693
ARID4B	1.87708e-07	0.321898	0.916	0.898	0.00504672
ENSG00000264290	1.89519e-07	2.56064	0.09	0.016	0.00509541
C2orf42	1.89695e-07	1.24491	0.156	0.05	0.00510013
FANCD2	1.89849e-07	0.539658	0.67	0.526	0.00510429
SMC4	1.90606e-07	0.433486	0.601	0.368	0.00512462
MASTL	1.92376e-07	0.618947	0.361	0.181	0.00517223
URGCP	1.92831e-07	0.618226	0.349	0.174	0.00518446
CAMKK1	1.94464e-07	1.35989	0.181	0.066	0.00522837
EI24	1.95495e-07	-1.28956	0.231	0.364	0.00525607
RNF13	1.95724e-07	0.920635	0.218	0.086	0.00526224
PPL	1.97391e-07	1.17014	0.209	0.084	0.00530706
RBM3	1.97731e-07	-1.19766	0.231	0.366	0.0053162
PUM1	2.01323e-07	0.300488	0.935	0.944	0.00541277
TSEN54	2.01612e-07	0.613164	0.424	0.232	0.00542055
SNRNP40	2.02497e-07	0.640381	0.38	0.197	0.00544434
SLC1A3	2.02758e-07	0.562786	0.798	0.804	0.00545135
MTCL1	2.0402e-07	0.957072	0.259	0.115	0.00548528
PPP5C	2.04626e-07	0.7493	0.299	0.142	0.00550159
DAPK1	2.04863e-07	-0.438359	0.81	0.941	0.00550795
KREMEN1	2.05144e-07	1.26288	0.165	0.056	0.00551549
GRHL2	2.06205e-07	0.571356	0.511	0.309	0.00554404
SBNO1	2.08653e-07	0.55359	0.692	0.589	0.00560985
ENSG00000256325	2.08916e-07	3.66957	0.059	0.004	0.00561693
GRID2IP	2.08946e-07	1.34259	0.156	0.05	0.00561773
OGFR	2.10509e-07	1.04126	0.252	0.113	0.00565975
ABHD17B	2.11088e-07	0.75484	0.28	0.127	0.00567531
ZNF317	2.16632e-07	1.12268	0.181	0.065	0.00582436
ADAT1	2.19483e-07	1.04565	0.19	0.07	0.00590103
YY1	2.20275e-07	0.646241	0.417	0.228	0.00592231
SFPQ	2.21225e-07	-0.570423	0.598	0.758	0.00594785
GNB5	2.23083e-07	1.13906	0.174	0.061	0.0059978
ZNF292	2.25439e-07	0.464236	0.763	0.747	0.00606116
NLRP7	2.26018e-07	-0.68682	0.583	0.662	0.00607673
ENSG00000229321	2.26869e-07	1.12247	0.268	0.126	0.0060996
BAZ1A	2.26993e-07	0.392491	0.657	0.399	0.00610294
ZNF674	2.27224e-07	1.7171	0.106	0.023	0.00610915
ZNF534	2.28913e-07	1.14303	0.181	0.065	0.00615456
PTPN9	2.29258e-07	0.560915	0.517	0.303	0.00616383
POLG	2.29843e-07	0.680933	0.386	0.21	0.00617956
TMEM14B	2.29899e-07	0.522086	0.614	0.388	0.00618107
ABCG2	2.31517e-07	0.544781	0.539	0.323	0.00622456
PAFAH1B3	2.3279e-07	-2.12376	0.044	0.158	0.00625881
ABCE1	2.32864e-07	0.668471	0.293	0.135	0.00626078
ARHGAP26	2.33411e-07	0.597297	0.511	0.316	0.00627548
STAT5B	2.33512e-07	0.886013	0.302	0.147	0.0062782
ZC3H4	2.34416e-07	0.953366	0.218	0.088	0.00630251
ATP13A3	2.34884e-07	0.518819	0.548	0.339	0.00631509
PIK3C2A	2.36088e-07	0.441068	0.729	0.578	0.00634746
A2ML1	2.36462e-07	1.08461	0.196	0.075	0.00635753
SHLD1	2.37161e-07	0.881692	0.259	0.115	0.00637632
BTBD8	2.40157e-07	1.0175	0.218	0.088	0.00645686
HS3ST2	2.40246e-07	3.11703	0.069	0.007	0.00645927
PLXNB1	2.40655e-07	0.497304	0.455	0.25	0.00647026
ARSG	2.40748e-07	0.915398	0.202	0.077	0.00647275
CLCN3	2.41535e-07	0.562658	0.361	0.181	0.0064939
ZNF8	2.41794e-07	1.68819	0.109	0.025	0.00650088
SYNC	2.42573e-07	3.05814	0.069	0.007	0.00652181
TFCP2	2.42611e-07	0.474241	0.763	0.706	0.00652285
CTNNBL1	2.45022e-07	0.627066	0.399	0.215	0.00658767
CROCC	2.45032e-07	0.601596	0.436	0.242	0.00658792
KNL1	2.45306e-07	0.472363	0.629	0.404	0.00659529
PHF21A	2.46137e-07	0.506807	0.467	0.259	0.00661763
TRAM2	2.47501e-07	0.644324	0.302	0.142	0.0066543
KLHL12	2.48701e-07	1.39175	0.168	0.059	0.00668657
UQCR11	2.50379e-07	-1.26667	0.296	0.413	0.00673169
SNHG5	2.5111e-07	-0.394912	0.648	0.847	0.00675133
EXOSC10	2.53296e-07	0.562611	0.424	0.23	0.00681012
CBLC	2.53307e-07	0.577103	0.355	0.18	0.00681042
EIF2AK4	2.56791e-07	0.571633	0.436	0.241	0.00690407
WDR3	2.57806e-07	0.781165	0.255	0.111	0.00693136
KATNA1	2.58037e-07	0.7493	0.252	0.11	0.00693757
BCL2L13	2.58462e-07	0.795104	0.346	0.183	0.006949
SLC35E2B	2.59183e-07	0.634112	0.346	0.176	0.00696839
RUFY3	2.59216e-07	0.583128	0.514	0.312	0.00696927
TBC1D24	2.63036e-07	1.82905	0.121	0.032	0.00707198
SEMA4D	2.6307e-07	0.831863	0.336	0.176	0.00707291
ST3GAL6	2.6426e-07	0.858669	0.274	0.127	0.00710488
FRA10AC1	2.65503e-07	0.633515	0.336	0.167	0.00713832
EGLN3	2.70261e-07	1.03326	0.227	0.097	0.00726625
KIF15	2.7144e-07	0.838825	0.299	0.145	0.00729795
NBDY	2.71571e-07	0.678851	0.324	0.158	0.00730147
RAP1A	2.73843e-07	0.514716	0.57	0.346	0.00736254
RMND5A	2.73897e-07	0.891319	0.231	0.097	0.007364
HDAC2-AS2	2.74636e-07	1.00661	0.212	0.086	0.00738386
TTC38	2.75147e-07	1.50782	0.156	0.052	0.00739759
NBAS	2.75227e-07	0.492541	0.732	0.65	0.00739975
INTS3	2.7866e-07	0.715487	0.336	0.172	0.00749204
LINC01411	2.78766e-07	-1.60802	0.09	0.221	0.00749489
LINC00412	2.79655e-07	2.70199	0.081	0.013	0.00751879
AFMID	2.80546e-07	0.806245	0.299	0.145	0.00754276
PA2G4	2.82639e-07	0.449044	0.626	0.388	0.00759904
PALS2	2.86674e-07	0.445284	0.748	0.715	0.00770753
CHAF1A	2.88757e-07	0.594805	0.477	0.278	0.00776353
PHF2	2.89318e-07	0.819979	0.293	0.142	0.00777861
COL9A2	2.90118e-07	2.54999	0.081	0.013	0.00780011
ADAM20	2.90118e-07	2.54999	0.081	0.013	0.00780011
ANKRD24	2.90118e-07	2.54999	0.081	0.013	0.00780011
SLC4A1AP	2.90664e-07	1.12268	0.187	0.07	0.00781479
MIR99AHG	2.95625e-07	0.532911	0.505	0.298	0.00794818
STK38	2.95664e-07	0.60442	0.399	0.215	0.00794922
PHLPP1	2.95973e-07	0.575227	0.71	0.659	0.00795753
SGK3	2.97243e-07	1.11196	0.187	0.07	0.00799167
NUFIP2	2.99415e-07	0.421543	0.523	0.296	0.00805008
MYLK	2.99568e-07	1.66386	0.118	0.031	0.00805419
DNMT3L	3.01096e-07	-0.473001	0.723	0.876	0.00809525
LARP4B	3.02837e-07	0.408081	0.819	0.794	0.00814207
RRN3	3.04901e-07	0.924872	0.234	0.101	0.00819756
ZNF829	3.05544e-07	2.38007	0.081	0.013	0.00821486
ATXN7L1	3.07473e-07	0.408921	0.86	0.842	0.00826673
GALNT2	3.10253e-07	0.829592	0.296	0.145	0.00834146
SP2	3.11317e-07	1.53207	0.115	0.029	0.00837006
PIGN	3.11733e-07	0.558343	0.386	0.199	0.00838125
XPNPEP1	3.11973e-07	0.99012	0.227	0.097	0.0083877
ZNF571	3.12542e-07	1.56562	0.146	0.047	0.008403
DDIAS	3.13118e-07	1.21014	0.168	0.059	0.00841849
TOP2B	3.13945e-07	0.692924	0.274	0.124	0.00844073
RBBP4	3.17701e-07	0.41426	0.776	0.722	0.0085417
ITPR1	3.17831e-07	0.761681	0.305	0.149	0.0085452
FAM222B	3.18739e-07	0.456149	0.816	0.813	0.00856961
SELENOO	3.19189e-07	0.703312	0.324	0.163	0.0085817
AP1G2	3.19593e-07	0.540007	0.455	0.26	0.00859259
ENSG00000279738	3.19664e-07	-1.01112	0.402	0.499	0.00859448
NSUN3	3.23599e-07	1.60246	0.121	0.032	0.00870029
CANX	3.30647e-07	-0.856739	0.523	0.587	0.00888978
KDELR2	3.31857e-07	-1.04343	0.383	0.485	0.0089223
ADA2	3.32907e-07	1.15419	0.171	0.061	0.00895055
KHDC1	3.33308e-07	0.6589	0.405	0.224	0.00896131
LINC01237	3.34501e-07	1.29958	0.162	0.056	0.00899341
ENSG00000274840	3.34952e-07	1.00851	0.193	0.074	0.00900552
CA5B	3.35074e-07	0.666371	0.352	0.18	0.00900881
FLCN	3.38705e-07	0.742155	0.271	0.126	0.00910643
URB2	3.43372e-07	0.922483	0.199	0.077	0.00923191
LRRC37B	3.45869e-07	0.89464	0.243	0.106	0.00929904
PARPBP	3.45877e-07	0.693464	0.321	0.16	0.00929924
ATRX	3.46752e-07	0.277218	0.975	0.973	0.00932278
GRK5	3.48893e-07	0.795104	0.364	0.197	0.00938034
DNAJA3	3.49177e-07	0.593897	0.358	0.185	0.00938796
SH2B2	3.5101e-07	1.31706	0.153	0.05	0.00943725
RPA1	3.52478e-07	0.635748	0.327	0.162	0.00947671
ZMYM6	3.53054e-07	1.08687	0.184	0.068	0.00949222
NUP62CL	3.54036e-07	2.13614	0.103	0.023	0.00951861
OARD1	3.54243e-07	0.99036	0.206	0.083	0.00952417
FUT8	3.55634e-07	0.355265	0.935	0.934	0.00956158
ATP2A3	3.56196e-07	1.48476	0.131	0.038	0.00957668
LIAS	3.56606e-07	0.963227	0.252	0.115	0.00958771
CEP72	3.59921e-07	0.915398	0.246	0.11	0.00967683
TMEM51	3.62619e-07	0.978326	0.24	0.106	0.00974938
SDF2L1	3.63348e-07	-1.6182	0.131	0.262	0.00976897
ENSG00000279668	3.64365e-07	1.36829	0.146	0.047	0.00979632
ENSG00000269937	3.70345e-07	3.25454	0.062	0.005	0.00995711
RAPGEF6	3.71285e-07	0.589429	0.595	0.395	0.00998237
PSMB4	3.71329e-07	-1.11179	0.308	0.427	0.00998354
PRRX2	3.72595e-07	1.28053	0.184	0.07	0.0100176
DAPK3	3.72661e-07	1.02337	0.218	0.092	0.0100194
DHX37	3.775e-07	0.711272	0.305	0.149	0.0101495
SYNJ1	3.79194e-07	0.868477	0.277	0.131	0.010195
LDAF1	3.79849e-07	1.43896	0.14	0.043	0.0102126
MCM8	3.80934e-07	0.634639	0.361	0.185	0.0102418
OSBPL11	3.81226e-07	0.779674	0.243	0.104	0.0102497
CLPP	3.81751e-07	-1.82939	0.081	0.206	0.0102637
PCBD2	3.8234e-07	0.724021	0.265	0.118	0.0102796
TSEN2	3.83731e-07	0.75663	0.28	0.129	0.010317
C19orf44	3.8796e-07	1.91709	0.1	0.022	0.0104307
MRPS5	3.8848e-07	0.404045	0.558	0.338	0.0104447
CCDC85B	3.88949e-07	-2.61993	0.025	0.126	0.0104573
GPRC5B	3.91828e-07	0.706295	0.302	0.147	0.0105347
PKIB	3.95605e-07	0.408463	0.819	0.829	0.0106362
PPP1R16A	3.96722e-07	0.571478	0.38	0.201	0.0106663
PRIM1	3.97262e-07	0.883913	0.187	0.07	0.0106808
GIT2	3.97633e-07	0.972642	0.231	0.099	0.0106908
SCAF11	3.99137e-07	0.503641	0.523	0.312	0.0107312
ADAT3	3.99831e-07	1.0175	0.181	0.066	0.0107498
TANK	4.00013e-07	1.06471	0.206	0.083	0.0107547
ZNF573	4.00502e-07	0.739251	0.215	0.086	0.0107679
LSS	4.03006e-07	0.888213	0.218	0.09	0.0108352
SMARCA4	4.03292e-07	0.287581	0.891	0.899	0.0108429
GAB2	4.03965e-07	0.500863	0.869	0.88	0.010861
TNRC6B	4.04404e-07	0.352865	0.879	0.838	0.0108728
ENSG00000249001	4.04595e-07	1.33763	0.159	0.054	0.0108779
CTNNA1	4.05183e-07	0.427083	0.763	0.673	0.0108937
BAMBI	4.06125e-07	-1.94812	0.062	0.181	0.0109191
UMPS	4.0728e-07	0.748934	0.305	0.151	0.0109501
PLCH1	4.08142e-07	1.36701	0.146	0.047	0.0109733
ZNF654	4.09924e-07	0.637563	0.315	0.153	0.0110212
ENSG00000259768	4.12048e-07	0.847571	0.271	0.127	0.0110783
COX19	4.12979e-07	0.758267	0.287	0.136	0.0111033
TTC39C	4.13568e-07	2.04303	0.109	0.027	0.0111192
PIK3R4	4.13767e-07	0.559476	0.408	0.219	0.0111245
ACAP3	4.15304e-07	1.21734	0.181	0.068	0.0111659
KMT2E	4.15985e-07	0.384316	0.791	0.752	0.0111842
ZNF652	4.16462e-07	0.563434	0.355	0.181	0.011197
NOP14	4.18064e-07	0.720465	0.287	0.135	0.0112401
TSPAN5	4.19478e-07	1.24882	0.162	0.056	0.0112781
SULF2	4.19575e-07	0.658222	0.427	0.241	0.0112807
L1TD1	4.20297e-07	0.296932	0.907	0.846	0.0113001
PTMS	4.20483e-07	-1.76011	0.143	0.273	0.0113051
TRAF2	4.20705e-07	1.10769	0.202	0.083	0.0113111
RETREG3	4.23088e-07	0.913285	0.221	0.092	0.0113751
KHDC4	4.25482e-07	0.543086	0.495	0.287	0.0114395
NOL10	4.255e-07	0.468724	0.698	0.571	0.01144
HNRNPR	4.29229e-07	0.494383	0.477	0.273	0.0115402
PRIM2	4.29486e-07	0.337838	0.832	0.788	0.0115472
NOP10	4.32007e-07	-2.1435	0.062	0.18	0.011615
SERAC1	4.36931e-07	1.32562	0.146	0.047	0.0117473
ANKRD36B	4.37159e-07	0.58952	0.445	0.257	0.0117535
EIF5AL1	4.39533e-07	-1.88297	0.044	0.156	0.0118173
ZNF813	4.41104e-07	1.21014	0.159	0.054	0.0118595
EIF3CL	4.41539e-07	0.54153	0.514	0.3	0.0118712
SMAP1	4.44068e-07	0.652592	0.389	0.21	0.0119392
PARP2	4.46998e-07	0.703474	0.315	0.154	0.012018
PIAS2	4.47753e-07	0.667823	0.427	0.241	0.0120383
CTH	4.49249e-07	0.795104	0.302	0.149	0.0120785
ZFP1	4.52408e-07	1.99304	0.112	0.029	0.0121634
NPIPB12	4.5625e-07	1.16856	0.156	0.052	0.0122667
MAP1B	4.5958e-07	1.05814	0.212	0.088	0.0123563
TRAK2	4.60292e-07	1.05475	0.212	0.088	0.0123754
CRYZL1	4.63304e-07	0.658469	0.358	0.189	0.0124564
TELO2	4.65159e-07	0.406378	0.489	0.287	0.0125063
UFL1-AS1	4.65962e-07	1.22682	0.156	0.052	0.0125278
MARK3	4.66397e-07	0.487846	0.748	0.657	0.0125395
BLMH	4.67188e-07	0.771059	0.302	0.149	0.0125608
RMND5B	4.67407e-07	0.784297	0.315	0.16	0.0125667
UBE2H	4.69035e-07	0.427017	0.822	0.767	0.0126105
HBS1L	4.76405e-07	0.659944	0.283	0.135	0.0128086
NALF1	4.78566e-07	0.379586	0.975	0.978	0.0128667
NCOA2	4.7981e-07	0.502782	0.741	0.668	0.0129002
RAB15	4.80216e-07	0.571616	0.592	0.391	0.0129111
LURAP1	4.81421e-07	1.19365	0.159	0.054	0.0129435
SURF6	4.81603e-07	0.648	0.399	0.219	0.0129484
CHD5	4.8187e-07	2.19365	0.087	0.016	0.0129555
STOML2	4.82945e-07	-1.41057	0.156	0.293	0.0129845
SBNO2	4.86437e-07	0.727465	0.318	0.162	0.0130784
STK17A	4.90179e-07	1.09627	0.181	0.068	0.013179
PCSK7	4.91875e-07	0.563778	0.361	0.19	0.0132246
GSN	4.92181e-07	1.56064	0.1	0.022	0.0132328
ENSG00000197332	4.9431e-07	1.00532	0.168	0.059	0.01329
RSPRY1	4.98823e-07	0.687301	0.296	0.142	0.0134114
INTS7	5.01495e-07	0.723211	0.324	0.163	0.0134832
ENSG00000264112	5.03601e-07	-1.13847	0.224	0.357	0.0135398
NVL	5.04441e-07	0.56082	0.66	0.519	0.0135624
COG4	5.05908e-07	0.719553	0.249	0.111	0.0136018
DRAXIN	5.09486e-07	2.63161	0.075	0.011	0.013698
TBCCD1	5.09486e-07	2.63161	0.075	0.011	0.013698
NHLRC2	5.09583e-07	0.884109	0.262	0.12	0.0137006
ZNF433-AS1	5.13577e-07	0.985435	0.215	0.09	0.013808
ENSG00000287839	5.14177e-07	0.726717	0.262	0.118	0.0138242
PRR12	5.14675e-07	1.06812	0.218	0.093	0.0138375
ENSG00000228541	5.19193e-07	0.922216	0.206	0.083	0.013959
EGFLAM	5.22371e-07	1.7211	0.115	0.031	0.0140445
ENSG00000245688	5.23405e-07	3.53207	0.056	0.004	0.0140723
MAP4K5	5.26156e-07	0.617222	0.439	0.259	0.0141462
MED17	5.26694e-07	0.872272	0.249	0.113	0.0141607
ENSG00000270190	5.27365e-07	3.45807	0.056	0.004	0.0141787
ATG9B	5.27474e-07	0.579126	0.53	0.327	0.0141817
E2F7	5.32455e-07	1.14874	0.184	0.07	0.0143156
UBAC2	5.34784e-07	0.310514	0.894	0.865	0.0143782
APTX	5.34825e-07	0.528112	0.405	0.214	0.0143793
MALT1	5.39532e-07	0.725395	0.265	0.118	0.0145059
NDEL1	5.40403e-07	0.684546	0.29	0.138	0.0145293
CPT1A	5.41125e-07	0.694799	0.312	0.154	0.0145487
ADAT2	5.46698e-07	0.910581	0.209	0.084	0.0146985
TMEM160	5.48681e-07	-1.34055	0.181	0.32	0.0147518
SLC10A7	5.49793e-07	0.745063	0.237	0.102	0.0147817
RNF34	5.58984e-07	0.570544	0.427	0.235	0.0150288
ATP5MK	5.60262e-07	-1.19262	0.262	0.386	0.0150632
CRLF3	5.6186e-07	0.675365	0.265	0.12	0.0151062
PATJ	5.65423e-07	0.237607	0.969	0.98	0.015202
GDF15	5.657e-07	-1.33127	0.178	0.312	0.0152094
ELMO2	5.67352e-07	0.795104	0.215	0.088	0.0152538
LINC01508	5.68241e-07	1.17619	0.143	0.045	0.0152777
NEK9	5.69896e-07	0.67859	0.271	0.122	0.0153222
LINC00534	5.70709e-07	-1.60699	0.106	0.233	0.0153441
TMCC1	5.75093e-07	0.534603	0.676	0.603	0.0154619
ANO5	5.77885e-07	0.795104	0.237	0.104	0.015537
RAB11FIP5	5.78446e-07	0.887222	0.243	0.108	0.0155521
PSMD5	5.84008e-07	0.512465	0.324	0.16	0.0157016
TRMT44	5.89357e-07	1.08051	0.212	0.09	0.0158454
RBMS2	5.91424e-07	0.795104	0.255	0.117	0.015901
FBXL2	5.93554e-07	0.783031	0.268	0.126	0.0159583
SPART	5.96087e-07	1.10921	0.224	0.099	0.0160264
ARMC9	6.01625e-07	-0.943734	0.433	0.528	0.0161753
FAM53A	6.03242e-07	2.25454	0.093	0.02	0.0162188
GJC1	6.10072e-07	0.610679	0.361	0.192	0.0164024
CNST	6.10171e-07	0.652751	0.327	0.165	0.016405
NOMO1	6.12685e-07	0.654731	0.34	0.174	0.0164726
HMBOX1	6.12943e-07	0.549348	0.442	0.251	0.0164796
RBFA	6.16567e-07	0.709131	0.305	0.153	0.016577
ZSWIM5	6.17151e-07	0.784378	0.321	0.165	0.0165927
TSHZ1	6.20378e-07	2.51131	0.065	0.007	0.0166795
CHAF1B	6.21259e-07	0.975676	0.24	0.11	0.0167032
ENSG00000278384	6.22227e-07	1.5541	0.121	0.034	0.0167292
USP2-AS1	6.2326e-07	1.5836	0.112	0.029	0.016757
PLOD1	6.29393e-07	0.858114	0.29	0.145	0.0169219
ABCC4	6.3138e-07	0.540787	0.449	0.259	0.0169753
NCBP1	6.34282e-07	0.711849	0.262	0.12	0.0170533
ALG1L2	6.36657e-07	1.62518	0.125	0.036	0.0171172
CPNE7	6.37377e-07	1.60246	0.159	0.057	0.0171365
RPL22L1	6.37543e-07	-1.59536	0.087	0.212	0.017141
HELB	6.37667e-07	0.923837	0.212	0.088	0.0171443
EPHA1-AS1	6.39004e-07	2.7951	0.078	0.013	0.0171803
SNAPC1	6.4076e-07	0.903628	0.187	0.072	0.0172275
ACOT11	6.41337e-07	2.07521	0.093	0.02	0.017243
RNF138	6.42256e-07	0.780749	0.255	0.117	0.0172677
BNIP1	6.46299e-07	1.55694	0.112	0.029	0.0173764
EPHB2	6.48115e-07	0.945664	0.249	0.115	0.0174252
PLCB4	6.49092e-07	0.837748	0.255	0.117	0.0174515
HSD17B11	6.50441e-07	0.618226	0.34	0.176	0.0174878
PRKRIP1	6.51389e-07	0.350746	0.844	0.822	0.0175132
LDLR	6.56743e-07	0.640981	0.411	0.235	0.0176572
PNISR	6.57345e-07	-0.36518	0.988	0.993	0.0176734
DOC2B	6.58689e-07	3.96503	0.05	0.002	0.0177095
PHF8	6.60789e-07	0.664317	0.327	0.167	0.017766
PNKP	6.61029e-07	0.742637	0.333	0.174	0.0177724
POMZP3	6.62146e-07	0.777826	0.218	0.092	0.0178025
CA13	6.68739e-07	1.50292	0.131	0.039	0.0179797
SHLD2	6.75344e-07	0.492679	0.533	0.332	0.0181573
SLC17A9	6.75374e-07	2.48316	0.078	0.013	0.0181581
WDR75	6.76075e-07	0.442223	0.396	0.206	0.0181769
MIA2	6.79808e-07	1.08199	0.171	0.063	0.0182773
SDHAF2	6.81495e-07	1.05384	0.181	0.068	0.0183227
TPGS2	6.84092e-07	1.01012	0.184	0.07	0.0183925
ATP5MJ	6.85331e-07	-1.13507	0.283	0.409	0.0184258
ENSG00000256417	6.87134e-07	0.483571	0.43	0.244	0.0184743
KHSRP	6.89136e-07	0.402403	0.607	0.382	0.0185281
SNRNP70	6.92864e-07	0.420005	0.561	0.348	0.0186283
SEC14L5	6.97746e-07	1.36626	0.146	0.048	0.0187596
PDE4DIP	7.06832e-07	1.47318	0.131	0.039	0.0190039
FNTA	7.07469e-07	0.619662	0.296	0.145	0.019021
FNIP2	7.09889e-07	1.0175	0.206	0.084	0.0190861
UBE2D3	7.22358e-07	0.428416	0.586	0.355	0.0194213
ENSG00000289358	7.23137e-07	1.18845	0.202	0.084	0.0194423
CCDC186	7.35436e-07	0.857165	0.234	0.102	0.0197729
SLC9A7	7.36938e-07	1.30968	0.171	0.065	0.0198133
PRRC1	7.40661e-07	0.780307	0.249	0.113	0.0199134
ZNF823	7.4195e-07	0.692418	0.299	0.147	0.0199481
ELOB	7.47356e-07	-1.26832	0.215	0.348	0.0200934
PTGR2	7.49598e-07	1.01012	0.181	0.068	0.0201537
CLIC1	7.55729e-07	-1.43936	0.121	0.251	0.0203185
ENSG00000223646	7.59844e-07	0.575056	0.399	0.221	0.0204292
ELOA	7.61332e-07	0.809751	0.265	0.126	0.0204692
DHX35	7.62373e-07	0.920635	0.24	0.108	0.0204972
MTHFS	7.6769e-07	0.888213	0.199	0.079	0.0206401
TTC7A	7.74278e-07	0.754462	0.277	0.133	0.0208172
TRIM24	7.76648e-07	0.442282	0.698	0.539	0.020881
GNG5	7.88711e-07	-1.78154	0.078	0.197	0.0212053
ENSG00000287352	7.93123e-07	1.29958	0.15	0.05	0.0213239
ZNF14	7.95906e-07	0.998637	0.196	0.079	0.0213987
ENSG00000253901	8.01988e-07	2.66957	0.081	0.014	0.0215622
MTF1	8.02461e-07	1.04086	0.218	0.095	0.021575
PLBD1	8.06167e-07	0.422338	0.604	0.384	0.0216746
DLGAP1	8.10199e-07	0.874831	0.221	0.095	0.021783
BAIAP2	8.10789e-07	0.819979	0.283	0.138	0.0217989
ANGEL1	8.13572e-07	0.738888	0.324	0.165	0.0218737
SPATS2	8.15861e-07	0.441467	0.558	0.341	0.0219352
UPF1	8.21548e-07	0.748411	0.336	0.18	0.0220881
KCP	8.28765e-07	2.43253	0.081	0.014	0.0222822
RRP12	8.30909e-07	0.47847	0.536	0.325	0.0223398
TATDN3	8.3161e-07	0.840428	0.252	0.115	0.0223587
GK5	8.33718e-07	0.742155	0.274	0.131	0.0224153
UCHL3	8.35129e-07	0.809604	0.252	0.117	0.0224533
AKT1	8.3577e-07	0.577057	0.427	0.241	0.0224705
ASXL1	8.45456e-07	0.832257	0.268	0.129	0.0227309
ZNF438	8.47167e-07	1.22951	0.14	0.045	0.0227769
NTN4	8.49075e-07	1.06641	0.187	0.074	0.0228282
SUCO	8.63718e-07	0.582654	0.445	0.257	0.0232219
ALG9	8.63764e-07	1.02859	0.218	0.095	0.0232231
FLOT2	8.69372e-07	0.827526	0.234	0.102	0.0233739
ENSG00000254757	8.7019e-07	2.7337	0.069	0.009	0.0233959
PPM1K	8.7019e-07	2.7337	0.069	0.009	0.0233959
RAI1	8.73839e-07	1.11113	0.165	0.059	0.023494
UBE2G1	8.77012e-07	0.382955	0.854	0.882	0.0235794
YWHAG	8.77497e-07	0.462529	0.421	0.233	0.0235924
HSD17B7	8.82084e-07	1.00155	0.193	0.077	0.0237157
USP22	8.85717e-07	0.448131	0.489	0.282	0.0238134
PABPC1L	8.87662e-07	0.467783	0.533	0.32	0.0238657
C2CD4C	8.89956e-07	1.08634	0.234	0.108	0.0239274
SYPL2	8.90492e-07	2.22806	0.081	0.014	0.0239418
NUP210	8.91318e-07	0.910581	0.283	0.144	0.023964
ABCA4	8.94457e-07	1.75446	0.103	0.025	0.0240484
SNHG30	8.99326e-07	0.815004	0.187	0.072	0.0241793
RSBN1L	9.01775e-07	0.516503	0.396	0.215	0.0242451
PSAT1	9.02909e-07	0.695568	0.346	0.185	0.0242756
ZXDC	9.08741e-07	0.682095	0.324	0.167	0.0244324
DNAH14	9.14052e-07	0.542796	0.452	0.262	0.0245752
PECR	9.15057e-07	0.89464	0.224	0.097	0.0246022
ENSG00000265801	9.17435e-07	3.11703	0.059	0.005	0.0246662
GIPC2	9.18523e-07	0.76709	0.327	0.171	0.0246954
ANK2	9.20145e-07	0.529946	0.801	0.754	0.024739
ZNF736	9.2052e-07	0.491236	0.47	0.264	0.0247491
ENSG00000286314	9.23943e-07	1.19244	0.15	0.05	0.0248411
ZBTB4	9.24329e-07	1.34969	0.125	0.036	0.0248515
C2CD5	9.25519e-07	0.51845	0.688	0.485	0.0248835
PILRB	9.3864e-07	0.52943	0.704	0.646	0.0252363
ZNF384	9.44892e-07	0.398751	0.555	0.329	0.0254044
RHOA	9.48309e-07	0.546667	0.551	0.345	0.0254962
FAXDC2	9.50229e-07	1.91709	0.109	0.029	0.0255478
MTA1	9.52681e-07	0.522086	0.483	0.278	0.0256138
SUMF1	9.53972e-07	0.428976	0.782	0.743	0.0256485
SSR3	9.60626e-07	-1.53179	0.156	0.28	0.0258274
PSIP1	9.70173e-07	0.556493	0.333	0.171	0.0260841
PANK2	9.7106e-07	0.493075	0.464	0.264	0.0261079
COP1-DT	9.7695e-07	1.44044	0.153	0.054	0.0262663
ARIH1	9.81077e-07	0.386901	0.766	0.702	0.0263772
ENSG00000234261	9.81642e-07	0.543745	0.776	0.732	0.0263924
ENSG00000281016	9.82932e-07	0.861447	0.218	0.093	0.0264271
TBC1D20	9.8515e-07	1.40654	0.153	0.054	0.0264868
ROMO1	9.89009e-07	-1.35739	0.181	0.312	0.0265905
WHAMM	9.90653e-07	0.815004	0.209	0.086	0.0266347
NNT	9.92399e-07	0.688845	0.336	0.174	0.0266816
ALYREF	9.94268e-07	-1.87732	0.059	0.172	0.0267319
LINC01194	9.94718e-07	0.544088	0.433	0.251	0.026744
PMS2	9.95164e-07	0.473176	0.467	0.275	0.026756
ENSG00000287320	1.01816e-06	1.65071	0.103	0.025	0.0273743
FBXO10	1.02523e-06	1.21693	0.168	0.063	0.0275644
SFXN2	1.02806e-06	1.11703	0.174	0.066	0.0276405
ZNF519	1.02993e-06	0.913749	0.196	0.079	0.0276907
MTRNR2L1	1.03098e-06	-0.391219	0.573	0.788	0.0277189
ZNF765	1.03519e-06	0.628132	0.364	0.196	0.0278321
ZCCHC17	1.04056e-06	0.59642	0.358	0.189	0.0279765
ZNF793	1.04159e-06	0.768872	0.277	0.135	0.0280043
OLFM2	1.04514e-06	0.879496	0.218	0.093	0.0280996
GADD45GIP1	1.04974e-06	-2.2829	0.05	0.156	0.0282233
FAR2	1.05348e-06	1.85923	0.115	0.032	0.0283238
OPA3	1.06402e-06	0.932608	0.224	0.099	0.0286073
HACD2	1.0674e-06	0.342282	0.411	0.221	0.0286982
ITGB3BP	1.06808e-06	0.642092	0.33	0.172	0.0287165
ATP5F1A	1.07295e-06	-1.03012	0.321	0.436	0.0288473
GLUL	1.0786e-06	0.762683	0.224	0.097	0.0289993
NFU1	1.07868e-06	1.05814	0.181	0.07	0.0290014
SNX1	1.08152e-06	1.08789	0.14	0.045	0.0290778
ARPC2	1.0825e-06	0.445279	0.626	0.42	0.029104
ZFP30	1.08853e-06	0.776957	0.221	0.095	0.0292663
EIF2S3	1.0971e-06	-0.531852	0.682	0.808	0.0294965
ZBTB8A	1.10128e-06	0.885869	0.212	0.09	0.0296091
OXNAD1	1.10182e-06	0.617317	0.312	0.154	0.0296236
ENSG00000264421	1.10616e-06	-2.3569	0.022	0.115	0.0297401
SLC25A25	1.10623e-06	0.992141	0.234	0.106	0.0297422
ENSG00000223838	1.10784e-06	1.32304	0.156	0.056	0.0297854
PPP6R1	1.117e-06	0.869105	0.249	0.117	0.0300317
ANO9	1.11991e-06	1.72471	0.109	0.029	0.0301099
LONRF1	1.12969e-06	0.650714	0.283	0.136	0.0303729
HAUS8	1.13539e-06	0.710215	0.255	0.118	0.030526
LINC02887	1.14021e-06	2.74264	0.072	0.011	0.0306556
COA1	1.15247e-06	0.445561	0.713	0.641	0.0309853
SLC7A11	1.16229e-06	0.874831	0.234	0.104	0.0312493
TRNT1	1.16857e-06	0.942661	0.19	0.075	0.0314183
NCKAP5L	1.17052e-06	2.63161	0.072	0.011	0.0314707
YTHDF1	1.18294e-06	0.398751	0.346	0.178	0.0318044
BBOX1-AS1	1.18956e-06	1.2976	0.159	0.057	0.0319826
LNC-LBCS	1.19097e-06	0.991501	0.153	0.052	0.0320205
MAP3K21	1.19139e-06	2.57271	0.072	0.011	0.0320317
ORC3	1.19169e-06	0.694799	0.302	0.151	0.0320398
MCCC2	1.20421e-06	0.547551	0.43	0.248	0.0323763
ZCCHC10	1.209e-06	0.641481	0.234	0.102	0.0325053
CRCP	1.2113e-06	0.491323	0.327	0.169	0.0325669
SMIM14	1.22359e-06	0.907998	0.227	0.101	0.0328973
IPO5	1.22368e-06	0.458765	0.523	0.309	0.0329
SEMA6A	1.22901e-06	0.350623	0.947	0.973	0.0330432
ENSG00000259048	1.23052e-06	2.49554	0.072	0.011	0.0330838
CUL2	1.23158e-06	0.78228	0.277	0.136	0.0331122
DDX19B	1.2387e-06	1.23871	0.178	0.07	0.0333037
ATG4C	1.23877e-06	0.718753	0.237	0.106	0.0333057
DIAPH2	1.2397e-06	0.316793	0.928	0.899	0.0333306
ITM2B	1.24755e-06	-1.1086	0.352	0.44	0.0335417
ENSG00000225689	1.24846e-06	0.592796	0.371	0.201	0.0335661
ENSG00000286303	1.24952e-06	2.21014	0.072	0.011	0.0335946
AIDA	1.25179e-06	2.00155	0.087	0.018	0.0336555
ZMAT3	1.25517e-06	1.01374	0.178	0.068	0.0337466
RBM10	1.25607e-06	0.632629	0.361	0.197	0.0337706
ENSG00000259536	1.25663e-06	0.813251	0.227	0.101	0.0337856
RAB18	1.25713e-06	0.843467	0.234	0.104	0.0337992
ENSG00000266602	1.26194e-06	0.428655	0.801	0.783	0.0339284
RNF144A	1.27118e-06	2.09466	0.087	0.018	0.034177
PSMB3	1.27266e-06	-1.35436	0.184	0.311	0.0342167
ZNF212	1.27898e-06	0.73264	0.277	0.135	0.0343867
EGFR	1.28098e-06	0.426382	0.421	0.23	0.0344404
ATG3	1.28413e-06	0.432534	0.449	0.251	0.0345251
CITED4	1.28629e-06	-2.27529	0.044	0.147	0.0345831
ENSG00000230010	1.28882e-06	0.891677	0.296	0.153	0.0346511
BCL9	1.28993e-06	0.667554	0.299	0.151	0.034681
ENSG00000271204	1.3108e-06	3.38007	0.053	0.004	0.0352422
DLGAP2	1.31789e-06	1.32733	0.199	0.086	0.0354329
SETD4	1.32873e-06	0.77823	0.227	0.101	0.0357244
UBXN8	1.34447e-06	1.13614	0.162	0.059	0.0361475
CFAP97	1.34717e-06	1.05419	0.19	0.077	0.0362201
CCDC144A	1.34808e-06	0.28323	0.903	0.883	0.0362445
MAML2	1.35025e-06	1.06471	0.206	0.088	0.0363028
EML6	1.35037e-06	1.11703	0.14	0.045	0.036306
ABHD6	1.3508e-06	0.939494	0.174	0.066	0.0363176
SARS1	1.36678e-06	0.427895	0.464	0.264	0.0367471
ZNF274	1.36722e-06	0.633137	0.268	0.127	0.0367591
TMEM87B	1.36863e-06	0.827284	0.308	0.162	0.036797
NCR1	1.37218e-06	1.20173	0.153	0.054	0.0368925
FAT1	1.37993e-06	0.863008	0.227	0.101	0.0371008
DARS2	1.38111e-06	0.717936	0.24	0.108	0.0371324
ENSG00000228204	1.39122e-06	1.4658	0.162	0.061	0.0374042
FAM104A	1.40046e-06	1.12768	0.181	0.072	0.0376527
LEO1	1.40141e-06	1.18742	0.171	0.066	0.0376782
RAB9A	1.40311e-06	1.46068	0.125	0.038	0.0377241
RCC1	1.4086e-06	0.579375	0.411	0.233	0.0378716
ELP1	1.41061e-06	0.830151	0.28	0.14	0.0379256
SUMF2	1.4112e-06	0.467299	0.445	0.248	0.0379416
MTOR	1.41241e-06	0.355063	0.813	0.772	0.0379739
NIFK-AS1	1.41439e-06	1.52093	0.109	0.029	0.0380273
LINC01905	1.41462e-06	2.93261	0.062	0.007	0.0380334
KANK4	1.41821e-06	0.502711	0.442	0.253	0.0381299
PFKP	1.41978e-06	0.355977	0.86	0.844	0.0381721
BOLA2	1.42336e-06	-1.89677	0.072	0.185	0.0382686
STX1B	1.43245e-06	2.86549	0.062	0.007	0.0385129
ARMC10	1.43696e-06	0.527332	0.374	0.201	0.038634
SH3BP2	1.43738e-06	1.12695	0.193	0.081	0.0386454
RPRD1A	1.43947e-06	0.53102	0.461	0.275	0.0387017
ENSG00000227355	1.44563e-06	1.12695	0.178	0.07	0.0388671
SACS	1.45229e-06	1.46068	0.125	0.038	0.0390461
POLR2J	1.4583e-06	-1.66787	0.103	0.223	0.0392079
VIRMA	1.46071e-06	0.589429	0.308	0.151	0.0392727
TTC26	1.46677e-06	0.882567	0.178	0.068	0.0394357
SEM1	1.46753e-06	-1.19164	0.19	0.318	0.039456
PAPOLA	1.48393e-06	0.489759	0.533	0.33	0.0398969
ULK4	1.48429e-06	0.415183	0.782	0.761	0.0399067
CLEC7A	1.49418e-06	1.64826	0.146	0.052	0.0401725
SPOPL-DT	1.49716e-06	0.826468	0.227	0.102	0.0402525
NUP58	1.51278e-06	0.502168	0.433	0.244	0.0406725
CHST3	1.51589e-06	2.49554	0.075	0.013	0.0407562
GPR63	1.51589e-06	2.49554	0.075	0.013	0.0407562
TMEM208	1.52293e-06	-1.4944	0.115	0.239	0.0409454
PTK2B	1.54503e-06	1.38007	0.128	0.039	0.0415398
CHASERR	1.56517e-06	0.49292	0.433	0.253	0.0420813
BUD31	1.57826e-06	-1.44472	0.115	0.242	0.0424332
MAD2L2	1.57981e-06	1.00741	0.231	0.108	0.0424748
GTF2H3	1.59325e-06	0.685757	0.29	0.144	0.0428362
ZNF75D	1.60365e-06	0.573748	0.399	0.223	0.0431157
ENSG00000225761	1.62058e-06	1.03389	0.165	0.061	0.043571
KANSL2	1.6272e-06	0.694799	0.302	0.154	0.043749
ST6GAL1	1.6311e-06	0.254396	0.981	0.989	0.0438537
OSBPL5	1.6471e-06	1.33276	0.128	0.039	0.0442839
SNED1	1.65573e-06	2.03214	0.097	0.023	0.044516
GGT1	1.65758e-06	2.09767	0.1	0.025	0.0445658
TEC	1.6622e-06	0.504918	0.642	0.503	0.04469
ENSG00000241886	1.66562e-06	3.7951	0.047	0.002	0.0447819
ACTR6	1.67788e-06	0.700326	0.364	0.201	0.0451114
LINC00174	1.6786e-06	0.508541	0.461	0.271	0.045131
SNRK	1.68427e-06	0.742637	0.215	0.092	0.0452833
HAVCR1	1.69183e-06	0.463968	0.673	0.488	0.0454866
IL17RA	1.69593e-06	0.679627	0.237	0.106	0.0455967
ABCB9	1.69832e-06	1.31867	0.128	0.039	0.0456611
MTX2	1.69978e-06	0.466481	0.393	0.21	0.0457002
METAP1	1.70394e-06	0.400348	0.445	0.251	0.045812
AMBRA1	1.70933e-06	-0.422503	0.947	0.977	0.0459571
C1orf50	1.71209e-06	1.98775	0.097	0.023	0.0460313
VPS26C	1.71318e-06	0.89894	0.19	0.077	0.0460605
CD99L2	1.71666e-06	1.35804	0.156	0.057	0.046154
PPP3CC	1.72849e-06	0.747407	0.28	0.136	0.0464721
FAM124A	1.73003e-06	0.795104	0.293	0.149	0.0465136
TGIF2	1.73827e-06	0.732094	0.28	0.14	0.0467352
DANT2	1.74401e-06	0.408218	0.801	0.797	0.0468895
FAM120B	1.74815e-06	0.813026	0.218	0.095	0.0470007
CDRT4	1.75157e-06	0.523024	0.383	0.206	0.0470926
SUPT20H	1.75411e-06	0.614532	0.355	0.19	0.0471609
RAB35	1.78414e-06	1.03214	0.237	0.113	0.0479684
ZNF780A	1.79375e-06	1.7951	0.097	0.023	0.0482268
RNF128	1.79394e-06	-1.47649	0.081	0.199	0.0482318
MYO1C	1.81419e-06	0.795104	0.283	0.144	0.0487764
COMMD6	1.84488e-06	-1.90534	0.065	0.176	0.0496015
CLSTN3	1.85772e-06	1.57271	0.137	0.047	0.0499467
BSDC1	1.86436e-06	0.614532	0.349	0.189	0.0501252
SPCS1	1.86674e-06	-1.38881	0.146	0.271	0.050189
CLSTN1	1.86908e-06	0.359368	0.427	0.239	0.0502521
TPTE2	1.87429e-06	0.583185	0.371	0.203	0.0503922
TMEM109	1.87636e-06	-1.67202	0.09	0.208	0.0504477
ENSG00000223732	1.87754e-06	0.986047	0.265	0.133	0.0504795
HSD17B1	1.88846e-06	1.88257	0.1	0.025	0.0507732
ASB3	1.88888e-06	0.396008	0.545	0.329	0.0507844
ICE2	1.90206e-06	0.504654	0.333	0.171	0.0511388
LTBP2	1.90569e-06	1.7951	0.097	0.023	0.0512364
FAM13A	1.93469e-06	0.810211	0.234	0.106	0.0520161
AP5Z1	1.94351e-06	0.667554	0.299	0.151	0.0522532
PXYLP1	1.94459e-06	1.11703	0.143	0.048	0.0522823
ANXA7	1.9537e-06	0.53207	0.336	0.174	0.0525272
PPP2R3C	1.9594e-06	0.932608	0.199	0.084	0.0526804
NDUFAF7	1.96448e-06	0.610679	0.364	0.197	0.0528171
KLRG1	1.96686e-06	0.880834	0.246	0.117	0.052881
RPRD1B	1.97023e-06	0.710215	0.249	0.115	0.0529717
ANKRD13A	1.97876e-06	0.706099	0.271	0.131	0.053201
ENSG00000224972	2.02835e-06	0.575391	0.458	0.275	0.0545343
TRPV1	2.03991e-06	0.943203	0.277	0.142	0.054845
SATB2	2.05285e-06	1.7171	0.097	0.023	0.055193
NKD1	2.05297e-06	2.14303	0.078	0.014	0.0551963
MCM3AP-AS1	2.06099e-06	1.15125	0.165	0.063	0.0554117
PRPF4B	2.06965e-06	0.338943	0.813	0.772	0.0556445
TMEM87A	2.07255e-06	0.410124	0.564	0.339	0.0557225
CHTF18	2.07435e-06	0.381922	0.614	0.381	0.0557711
SEC23IP	2.07941e-06	0.629094	0.299	0.153	0.0559071
CHIC2	2.09093e-06	1.27573	0.156	0.057	0.0562166
ENSG00000264015	2.09652e-06	1.03117	0.131	0.041	0.056367
FKBP15	2.11111e-06	0.811046	0.231	0.106	0.0567593
ENSG00000259644	2.1296e-06	2.51131	0.065	0.009	0.0572564
PLCL2	2.1296e-06	2.51131	0.065	0.009	0.0572564
ZNRF2	2.17136e-06	0.506343	0.399	0.221	0.0583793
MIR2052HG	2.17717e-06	0.620606	0.324	0.171	0.0585354
GON4L	2.18288e-06	0.378492	0.86	0.858	0.0586889
SLC35E3	2.20033e-06	0.523191	0.308	0.154	0.0591582
METTL17	2.20288e-06	0.51217	0.414	0.235	0.0592266
NOXA1	2.21616e-06	1.21014	0.15	0.054	0.0595838
ENSG00000254936	2.21878e-06	3.11703	0.056	0.005	0.0596541
CCNT2-AS1	2.22254e-06	1.41854	0.14	0.048	0.0597552
SLK	2.2319e-06	0.748561	0.29	0.149	0.0600068
DHRSX-IT1	2.24036e-06	3.04303	0.056	0.005	0.0602343
PLEKHH1	2.2523e-06	0.866071	0.28	0.145	0.0605552
ESCO2	2.26522e-06	1.6576	0.106	0.029	0.0609026
DNAJB14	2.2716e-06	0.497718	0.386	0.212	0.0610741
TAF8	2.29852e-06	0.944851	0.187	0.077	0.061798
ARHGAP19	2.31079e-06	0.783608	0.299	0.156	0.062128
DDX6	2.32423e-06	0.437057	0.558	0.343	0.0624891
MRPS24	2.329e-06	-1.54682	0.109	0.23	0.0626176
COPE	2.33663e-06	0.56227	0.402	0.233	0.0628225
GALM	2.34697e-06	0.684073	0.262	0.126	0.0631006
TTN-AS1	2.35045e-06	0.899127	0.268	0.136	0.0631942
MAP3K3	2.35337e-06	1.33825	0.143	0.05	0.0632727
STARD3	2.36097e-06	0.706099	0.28	0.14	0.063477
PPAT	2.37596e-06	0.506478	0.368	0.199	0.0638802
ATP6V0B	2.38268e-06	-1.16979	0.262	0.375	0.0640607
SF3A2	2.38285e-06	0.576094	0.312	0.16	0.0640652
TTLL5	2.38438e-06	0.468918	0.657	0.548	0.0641065
ENSG00000259972	2.38648e-06	0.880496	0.221	0.101	0.064163
ITPRIPL2	2.40821e-06	1.18415	0.146	0.052	0.0647472
PRDM2	2.41609e-06	0.500027	0.352	0.189	0.0649591
ENSG00000289084	2.41623e-06	0.401299	0.994	0.98	0.0649628
YEATS4	2.42749e-06	1.05814	0.162	0.061	0.0652654
CYFIP2	2.46748e-06	0.919283	0.234	0.11	0.0663407
DMTF1	2.46936e-06	0.438072	0.452	0.262	0.0663912
ENSG00000255910	2.47235e-06	1.14088	0.156	0.057	0.0664717
TFB1M	2.47721e-06	0.612038	0.386	0.214	0.0666022
ENSG00000283633	2.47782e-06	0.795104	0.181	0.072	0.0666186
COQ8B	2.48888e-06	0.848543	0.153	0.054	0.0669161
MYH7B	2.49474e-06	2.0175	0.081	0.016	0.0670736
SLC35F5	2.49908e-06	0.835746	0.255	0.124	0.0671902
TOMM6	2.51446e-06	-1.20997	0.162	0.291	0.0676038
GMPR	2.52526e-06	0.93408	0.231	0.108	0.0678941
RNF115	2.55013e-06	0.474394	0.474	0.285	0.0685628
ENSG00000272438	2.55412e-06	2.24256	0.084	0.018	0.0686701
N4BP3	2.55511e-06	0.905287	0.193	0.081	0.0686966
RHOXF1-AS1	2.56894e-06	1.13614	0.156	0.057	0.0690684
HS6ST1	2.58384e-06	0.795104	0.277	0.142	0.0694692
EIF3C	2.58737e-06	-0.542359	0.629	0.727	0.069564
ADD2	2.59685e-06	0.823673	0.246	0.118	0.069819
CASP8	2.61649e-06	0.670349	0.333	0.181	0.070347
ZNF101	2.62313e-06	1.11229	0.19	0.081	0.0705255
RIOK3	2.62506e-06	0.516503	0.396	0.228	0.0705774
GMDS	2.6281e-06	0.403728	0.804	0.767	0.0706591
RAPH1	2.66003e-06	0.614532	0.277	0.136	0.0715176
ABHD17C	2.67014e-06	1.06221	0.184	0.075	0.0717895
MEF2A	2.67078e-06	0.452649	0.561	0.39	0.0718066
EIF4E3	2.68667e-06	1.15767	0.15	0.054	0.0722339
MAP3K20	2.70408e-06	0.949827	0.159	0.059	0.0727019
FRMD6	2.72086e-06	0.391382	0.436	0.244	0.0731531
TMEM245	2.72374e-06	0.449969	0.545	0.346	0.0732305
AKAP10	2.72695e-06	0.466871	0.657	0.521	0.0733169
ACTR3C	2.73098e-06	1.13214	0.196	0.086	0.0734252
ARVCF	2.73192e-06	1.33352	0.159	0.061	0.0734504
TP63	2.73534e-06	0.683211	0.28	0.14	0.0735424
SLC16A10	2.74139e-06	0.477233	0.81	0.715	0.073705
RSU1	2.7457e-06	0.739822	0.302	0.156	0.0738209
ZNF320	2.7548e-06	0.503077	0.358	0.194	0.0740657
DGCR2	2.78989e-06	0.686398	0.287	0.144	0.075009
GPSM2	2.79391e-06	1.4428	0.125	0.039	0.0751169
PNN	2.81356e-06	-0.413098	0.854	0.941	0.0756455
CARNMT1	2.82303e-06	0.53546	0.327	0.167	0.0759001
MKKS	2.83158e-06	1.43556	0.128	0.041	0.0761299
AGFG1	2.83286e-06	0.466721	0.477	0.28	0.0761642
ADAR	2.83527e-06	0.476496	0.414	0.235	0.076229
TRIM27	2.84612e-06	0.640776	0.302	0.156	0.0765209
ANXA3	2.85417e-06	0.773888	0.305	0.162	0.0767371
PCOLCE2	2.88479e-06	1.22806	0.137	0.047	0.0775604
FOXP4	2.90686e-06	1.41959	0.109	0.031	0.0781538
PSPH	2.91157e-06	0.816478	0.184	0.074	0.0782804
RABAC1	2.94042e-06	-1.35105	0.174	0.298	0.0790561
STS	2.94668e-06	0.305299	0.969	0.984	0.0792243
DDX58	2.94839e-06	1.7951	0.084	0.018	0.0792705
GLIS3	2.95296e-06	0.836924	0.206	0.09	0.0793934
EVI5	2.95427e-06	0.473958	0.617	0.434	0.0794286
ENOX2	2.96419e-06	0.780154	0.24	0.111	0.0796951
PCNX4	2.97482e-06	0.61578	0.312	0.165	0.0799809
TM2D1	2.97566e-06	0.516948	0.383	0.208	0.0800036
LRIG2-DT	3.02281e-06	2.06812	0.087	0.02	0.0812712
PIBF1	3.04197e-06	0.431431	0.667	0.555	0.0817865
STRN3	3.0553e-06	0.485351	0.717	0.654	0.0821448
EXT2	3.06973e-06	0.885302	0.24	0.115	0.0825327
TACSTD2	3.08614e-06	-1.433	0.14	0.26	0.0829741
STK36	3.10175e-06	0.85981	0.271	0.138	0.0833937
APIP	3.11511e-06	1.20173	0.162	0.063	0.0837528
EIF5A	3.11701e-06	-1.45788	0.165	0.284	0.0838039
NUP85	3.12469e-06	0.382426	0.735	0.675	0.0840104
SNW1	3.12483e-06	0.40152	0.539	0.334	0.0840143
NUFIP1	3.12539e-06	0.945129	0.202	0.088	0.0840292
SDHC	3.127e-06	0.412488	0.346	0.181	0.0840724
SFT2D2	3.12837e-06	0.704906	0.308	0.165	0.0841094
NPRL3	3.13243e-06	0.636956	0.364	0.212	0.0842186
ZNF81	3.13818e-06	1.04787	0.156	0.057	0.0843732
PLCG1	3.14768e-06	0.559037	0.414	0.239	0.0846284
POLDIP3	3.15155e-06	0.630985	0.38	0.217	0.0847325
STIL	3.16138e-06	0.464955	0.439	0.255	0.0849969
HK1	3.16854e-06	0.602459	0.368	0.206	0.0851895
GRSF1	3.21223e-06	0.53207	0.408	0.235	0.0863641
LEMD3	3.22751e-06	0.661837	0.227	0.104	0.0867748
P2RX2	3.22842e-06	3.38007	0.05	0.004	0.0867994
ENSG00000254556	3.22842e-06	3.38007	0.05	0.004	0.0867994
FCSK	3.24097e-06	0.655174	0.29	0.149	0.0871367
LINC02728	3.25052e-06	3.2976	0.05	0.004	0.0873934
ENSG00000253636	3.26314e-06	1.22041	0.131	0.043	0.0877328
ZGPAT	3.27466e-06	0.752876	0.255	0.124	0.0880426
DCUN1D3	3.28138e-06	1.25454	0.125	0.039	0.0882232
PHB	3.28338e-06	-1.43476	0.14	0.26	0.088277
MTIF2	3.33035e-06	0.513333	0.358	0.196	0.0895398
PTPN21	3.33838e-06	1.30607	0.153	0.057	0.0897558
F2RL1	3.35296e-06	-1.19648	0.206	0.329	0.0901478
DIPK1A	3.36065e-06	2.11703	0.093	0.023	0.0903545
SMARCAL1	3.38103e-06	0.889226	0.231	0.11	0.0909025
GOLGA2	3.38424e-06	0.575056	0.389	0.226	0.0909886
GALNT18	3.38504e-06	0.882567	0.237	0.113	0.0910102
ENSG00000269825	3.39889e-06	0.609749	0.302	0.154	0.0913825
ZNF727	3.41509e-06	0.51595	0.408	0.233	0.091818
MTMR1	3.42723e-06	0.941945	0.162	0.061	0.0921446
ACVR2A	3.43461e-06	1.00456	0.19	0.081	0.0923431
STAT5A	3.43777e-06	2.07521	0.093	0.023	0.0924279
ERP29	3.44462e-06	-0.962695	0.34	0.449	0.0926121
CWF19L2	3.44592e-06	0.450456	0.511	0.321	0.0926471
SELENOI	3.45159e-06	0.413373	0.502	0.305	0.0927996
MSANTD2	3.45326e-06	0.836924	0.187	0.077	0.0928445
SLC44A5	3.45458e-06	1.03903	0.134	0.045	0.0928798
NDUFA2	3.49449e-06	-1.82783	0.065	0.171	0.0939529
WDR27	3.50159e-06	0.739609	0.262	0.129	0.0941439
LNX1	3.50352e-06	0.985435	0.224	0.106	0.0941957
CCAR1	3.56383e-06	0.238005	0.966	0.95	0.0958172
VWCE	3.5715e-06	2.05814	0.097	0.025	0.0960234
GFM2	3.60666e-06	0.683459	0.234	0.108	0.0969686
PIGT	3.62479e-06	-1.56653	0.118	0.233	0.097456
IL17RB	3.62926e-06	1.93261	0.093	0.023	0.0975763
CD83	3.62926e-06	1.93261	0.093	0.023	0.0975763
ENSG00000248311	3.65122e-06	0.877566	0.181	0.074	0.0981668
BSPRY	3.6553e-06	1.54999	0.134	0.047	0.0982764
SLC16A3	3.65677e-06	-0.808237	0.439	0.522	0.0983161
SLC1A5	3.65778e-06	-1.23043	0.209	0.323	0.0983431
CEP192	3.66983e-06	0.420163	0.769	0.704	0.0986669
GREM2	3.67034e-06	1.83463	0.09	0.022	0.0986808
KDM2B	3.68826e-06	0.555766	0.701	0.684	0.0991626
MCM6	3.71331e-06	0.447882	0.364	0.197	0.0998362
SLC39A1	3.7357e-06	-1.16642	0.24	0.355	0.100438
PHAF1	3.77497e-06	0.633515	0.315	0.167	0.101494
JAG2	3.78539e-06	1.19244	0.15	0.056	0.101774
RIPOR1	3.78559e-06	1.87757	0.097	0.025	0.101779
NR2C2	3.80388e-06	0.465796	0.48	0.285	0.102271
NDUFA11	3.81572e-06	-1.10854	0.215	0.339	0.102589
ENSG00000235726	3.84939e-06	1.07074	0.212	0.097	0.103495
UMAD1	3.8633e-06	0.413729	0.508	0.309	0.103869
ZNF566	3.9002e-06	0.519997	0.308	0.156	0.104861
RMND1	3.90509e-06	0.476713	0.729	0.652	0.104992
RCN1	3.93124e-06	-1.03717	0.29	0.402	0.105695
TBC1D2	3.93584e-06	1.08955	0.165	0.065	0.105819
CUL4B	3.94514e-06	0.562443	0.364	0.203	0.106069
CCDC150	3.96734e-06	0.561093	0.361	0.203	0.106666
LINC02672	3.96896e-06	1.87757	0.103	0.029	0.106709
CDH23	3.98369e-06	1.36829	0.146	0.054	0.107106
LIFR	3.99663e-06	1.8691	0.103	0.029	0.107453
ENSG00000289528	4.04983e-06	0.638985	0.271	0.135	0.108884
ENSG00000284624	4.06064e-06	1.87311	0.106	0.031	0.109174
MTSS2	4.07612e-06	1.8395	0.1	0.027	0.109591
FKBP1B	4.08188e-06	1.87311	0.103	0.029	0.109746
DCAF12	4.08198e-06	0.89464	0.193	0.083	0.109748
PPTC7	4.10055e-06	0.575538	0.343	0.187	0.110247
NUP107	4.11764e-06	0.404645	0.769	0.715	0.110707
SUB1	4.14836e-06	-1.12148	0.221	0.341	0.111533
SENP2	4.15199e-06	0.476953	0.776	0.736	0.11163
DYNC2I1	4.16788e-06	0.555638	0.445	0.271	0.112058
TRPM4	4.16856e-06	0.460465	0.461	0.275	0.112076
MTMR4	4.17538e-06	0.781557	0.274	0.14	0.112259
ZNF440	4.1831e-06	0.697072	0.296	0.154	0.112467
BEND4	4.19094e-06	3.70199	0.044	0.002	0.112678
FAM163B	4.19094e-06	3.70199	0.044	0.002	0.112678
CLIP2	4.21719e-06	1.03767	0.193	0.084	0.113383
RNF11	4.22645e-06	0.830293	0.221	0.101	0.113632
MTURN	4.24453e-06	1.72471	0.112	0.034	0.114119
IST1	4.27278e-06	0.378264	0.458	0.262	0.114878
SPOPL	4.27754e-06	0.635905	0.296	0.154	0.115006
SYNGAP1	4.29617e-06	1.75663	0.106	0.031	0.115507
MVB12B	4.29688e-06	0.809179	0.243	0.118	0.115526
ENSG00000272840	4.3148e-06	2.26904	0.075	0.014	0.116008
SLC25A37	4.33121e-06	0.492541	0.458	0.268	0.116449
IRF7	4.35186e-06	1.6576	0.115	0.036	0.117004
ZNF341	4.35928e-06	0.74978	0.243	0.117	0.117204
GLS2	4.36654e-06	1.5088	0.121	0.039	0.117399
ZNF621	4.38656e-06	1.14303	0.153	0.057	0.117937
SLC7A6OS	4.39295e-06	1.21014	0.146	0.054	0.118109
SGF29	4.39526e-06	0.962831	0.212	0.097	0.118171
PHKA2-AS1	4.40666e-06	4.49554	0.037	0	0.118477
RAP1GAP	4.41249e-06	1.7171	0.109	0.032	0.118634
MTPAP	4.42287e-06	0.576269	0.302	0.156	0.118913
NFATC1	4.42446e-06	1.24052	0.162	0.065	0.118956
TMEM154	4.4485e-06	0.494799	0.464	0.285	0.119602
PROSER2	4.46724e-06	1.17619	0.15	0.056	0.120106
GOLM1	4.5011e-06	0.712642	0.29	0.151	0.121017
DOP1B	4.53519e-06	0.783963	0.296	0.158	0.121933
MRTFB	4.56558e-06	0.411239	0.523	0.327	0.12275
CNGA1	4.57723e-06	1.61224	0.1	0.027	0.123063
ITCH-IT1	4.59228e-06	1.61224	0.103	0.029	0.123468
MACO1	4.59906e-06	0.757629	0.206	0.09	0.12365
SEMA6B	4.60505e-06	1.6431	0.109	0.032	0.123811
MAGI1	4.62859e-06	0.380067	0.816	0.808	0.124444
KLHL20	4.6552e-06	0.77373	0.302	0.165	0.12516
UFL1	4.68737e-06	0.703956	0.237	0.113	0.126025
ATP2C2	4.72957e-06	1.12268	0.165	0.066	0.127159
AAMDC	4.73047e-06	0.741333	0.206	0.09	0.127183
COPS8-DT	4.74852e-06	1.3531	0.131	0.045	0.127669
STRIP2	4.75357e-06	0.947107	0.196	0.086	0.127804
STK17B	4.78177e-06	1.08955	0.171	0.07	0.128563
CDC25A	4.80642e-06	0.720465	0.268	0.136	0.129225
LMO7	4.81316e-06	1.60246	0.103	0.029	0.129407
ENSG00000216895	4.83394e-06	0.962561	0.181	0.075	0.129965
PFAS	4.83512e-06	0.511311	0.421	0.25	0.129997
NSMF	4.87445e-06	0.521456	0.377	0.215	0.131054
MRPL57	4.87792e-06	-1.66009	0.075	0.183	0.131148
ZNF34	4.91516e-06	1.6576	0.106	0.031	0.132149
BCAR1	4.93031e-06	0.848875	0.224	0.106	0.132556
RBM4	4.94028e-06	0.636842	0.327	0.178	0.132824
LINC01524	4.94901e-06	0.258538	0.944	0.921	0.133059
DNAL1	4.9566e-06	1.57271	0.103	0.029	0.133263
ZNF37A	4.96916e-06	0.478845	0.268	0.131	0.133601
CCT6A	4.98213e-06	-0.641095	0.579	0.603	0.13395
PLXNA3	5.01791e-06	1.06471	0.212	0.099	0.134911
PDIA6	5.01838e-06	-0.758942	0.564	0.596	0.134924
HNRNPH1	5.0829e-06	-0.408787	0.794	0.907	0.136659
CARD18	5.08308e-06	0.443429	0.405	0.23	0.136664
IFNAR1	5.0856e-06	0.97855	0.174	0.072	0.136731
HCN2	5.0889e-06	2.17362	0.078	0.016	0.13682
ENSG00000232693	5.0889e-06	2.17362	0.078	0.016	0.13682
AXIN2	5.14601e-06	1.54513	0.1	0.027	0.138356
MIR4307HG	5.14651e-06	0.580979	0.349	0.194	0.138369
SMN1	5.23171e-06	0.458821	0.495	0.309	0.14066
ZNF257	5.2632e-06	0.466871	0.33	0.176	0.141506
ALDH3A2	5.27849e-06	0.520665	0.268	0.133	0.141917
IER5L-AS1	5.28198e-06	1.42587	0.125	0.041	0.142011
PUM2	5.28214e-06	0.346746	0.804	0.752	0.142016
ATOX1	5.28768e-06	-1.51994	0.103	0.217	0.142165
ZNF490	5.29185e-06	0.919283	0.237	0.117	0.142277
BBS9	5.29833e-06	0.569359	0.526	0.345	0.142451
DNM1	5.32129e-06	0.93646	0.206	0.093	0.143068
KIF11	5.32197e-06	0.810701	0.237	0.115	0.143087
RC3H2	5.33329e-06	0.465482	0.411	0.235	0.143391
CCDC9	5.34335e-06	1.45807	0.112	0.034	0.143661
EHHADH	5.35106e-06	1.06928	0.146	0.054	0.143869
MEGF8	5.35939e-06	0.80816	0.277	0.145	0.144093
ENSG00000227161	5.37461e-06	1.06718	0.159	0.061	0.144502
ATP5PF	5.38679e-06	-1.18936	0.162	0.284	0.144829
ZNF57	5.39443e-06	1.27427	0.128	0.043	0.145035
ENSG00000282022	5.39459e-06	1.51131	0.115	0.036	0.145039
ARHGAP1	5.42284e-06	0.75948	0.283	0.149	0.145798
ENSG00000232949	5.44916e-06	2.96503	0.053	0.005	0.146506
PSMB7	5.5048e-06	0.360558	0.47	0.273	0.148002
PLAG1	5.53971e-06	1.14303	0.134	0.047	0.148941
FXYD5	5.57871e-06	0.745635	0.227	0.108	0.149989
KLF3	5.5898e-06	0.871455	0.224	0.106	0.150287
PSMF1	5.61725e-06	0.795104	0.227	0.106	0.151025
ZNF142	5.63102e-06	0.632165	0.259	0.127	0.151396
ENSG00000223725	5.63973e-06	1.10544	0.165	0.066	0.15163
PAN2	5.64071e-06	0.902019	0.218	0.102	0.151656
RANGAP1	5.66568e-06	0.480648	0.514	0.332	0.152327
ENSG00000273691	5.68003e-06	2.6431	0.053	0.005	0.152713
ENSG00000289698	5.68003e-06	2.6431	0.053	0.005	0.152713
ZNF429	5.68114e-06	1.02572	0.202	0.092	0.152743
ZNF182	5.68319e-06	2.14303	0.081	0.018	0.152798
PAPLN	5.74105e-06	0.726717	0.265	0.133	0.154354
NEK4	5.77612e-06	0.710712	0.218	0.099	0.155297
GSR	5.84117e-06	0.885302	0.184	0.077	0.157046
LRRC1	5.84236e-06	0.741333	0.227	0.108	0.157078
ZNF565	5.88875e-06	1.14024	0.131	0.045	0.158325
NET1	5.90147e-06	1.04664	0.14	0.05	0.158667
ZNF585B	5.92273e-06	1.31867	0.115	0.036	0.159238
HAS3	5.93434e-06	-2.69032	0.012	0.088	0.159551
ZNF44	6.01389e-06	0.659589	0.302	0.16	0.161689
NBN	6.01759e-06	1.0175	0.168	0.068	0.161789
ESRP1	6.02962e-06	0.475644	0.698	0.585	0.162112
PIK3C2B	6.04348e-06	0.77202	0.184	0.077	0.162485
GABPB1-AS1	6.05343e-06	0.368955	0.536	0.334	0.162753
MCTP2	6.08643e-06	1.96503	0.081	0.018	0.16364
ENSG00000254577	6.09685e-06	1.36339	0.112	0.034	0.16392
ULK2	6.09922e-06	1.15125	0.162	0.065	0.163984
FRAT2	6.1039e-06	-1.57929	0.065	0.171	0.164109
TOP1	6.14625e-06	0.334013	0.561	0.355	0.165248
MORC4	6.19297e-06	0.778802	0.218	0.101	0.166504
UQCC1	6.20147e-06	0.497718	0.489	0.309	0.166733
ENSG00000177738	6.27968e-06	1.32562	0.109	0.032	0.168835
SPATA5L1	6.31852e-06	0.930034	0.143	0.052	0.16988
SYCP2	6.3471e-06	2.18213	0.087	0.022	0.170648
MON2	6.39296e-06	0.430588	0.505	0.303	0.171881
ZWILCH	6.40445e-06	0.877566	0.221	0.104	0.17219
SRSF11	6.4442e-06	-0.310691	0.975	0.995	0.173259
SPRED1	6.44522e-06	1.10921	0.134	0.047	0.173286
TSPAN4	6.44802e-06	0.766535	0.255	0.129	0.173362
GGNBP2	6.51195e-06	0.45077	0.474	0.287	0.17508
ADGRE2	6.5174e-06	0.826813	0.134	0.047	0.175227
ENSG00000247134	6.54036e-06	0.98219	0.184	0.079	0.175844
ENSG00000257261	6.55759e-06	1.13391	0.196	0.09	0.176307
THSD4	6.59263e-06	0.650287	0.346	0.194	0.17725
TARS1	6.59517e-06	0.334424	0.489	0.285	0.177318
DCT	6.60957e-06	-2.1309	0.028	0.115	0.177705
PRKCQ	6.6184e-06	1.27044	0.146	0.056	0.177942
ERBIN	6.61856e-06	0.297902	0.953	0.916	0.177947
ARHGAP11A	6.66024e-06	0.534144	0.296	0.156	0.179067
NAA25	6.66191e-06	0.290287	0.791	0.777	0.179112
RAB20	6.71288e-06	0.604582	0.212	0.095	0.180483
IMMP1L	6.75763e-06	0.725683	0.315	0.172	0.181686
FGD1	6.78116e-06	0.795104	0.196	0.086	0.182318
STXBP2	6.79472e-06	1.00321	0.178	0.075	0.182683
DHX36	6.868e-06	0.499297	0.698	0.645	0.184653
MRPL41	6.88371e-06	-1.91974	0.069	0.171	0.185076
ENSG00000278903	6.94517e-06	0.906997	0.171	0.07	0.186728
LRGUK	7.00821e-06	2.04303	0.087	0.022	0.188423
OCRL	7.0647e-06	1.16284	0.118	0.038	0.189942
MRPL11	7.07541e-06	-1.60929	0.09	0.199	0.190229
ENSG00000287404	7.10741e-06	1.95265	0.087	0.022	0.19109
TRIP4	7.13246e-06	0.762314	0.227	0.108	0.191763
EPB41L4B	7.14485e-06	0.795104	0.209	0.095	0.192096
CAP1	7.15761e-06	0.467939	0.402	0.232	0.19244
FAM210A	7.21458e-06	0.795104	0.221	0.104	0.193971
ZNF600	7.31494e-06	0.386392	0.676	0.533	0.196669
AOPEP	7.33497e-06	0.272595	0.916	0.907	0.197208
BRCA2	7.33688e-06	0.659449	0.327	0.181	0.197259
NENF	7.39642e-06	-1.36244	0.134	0.251	0.19886
FHIP2A	7.39746e-06	0.56422	0.305	0.163	0.198888
SPTLC3	7.42097e-06	1.65309	0.087	0.022	0.19952
PELI1	7.47011e-06	0.541985	0.324	0.176	0.200841
CHEK1	7.49145e-06	0.879168	0.237	0.117	0.201415
C13orf42	7.5211e-06	2.00456	0.097	0.027	0.202212
CREBRF	7.58078e-06	0.609749	0.293	0.153	0.203817
ACADVL	7.59181e-06	0.343036	0.489	0.294	0.204113
AARS2	7.59242e-06	0.40212	0.62	0.415	0.20413
MYRIP	7.61163e-06	1.93261	0.093	0.025	0.204646
PHKA1	7.64647e-06	0.258857	0.941	0.959	0.205583
TRMT6	7.6711e-06	0.832579	0.212	0.099	0.206245
ZNF623	7.67535e-06	1.19244	0.146	0.056	0.206359
HDAC1	7.6989e-06	0.493277	0.377	0.214	0.206993
ZNF76	7.74858e-06	0.562127	0.262	0.129	0.208328
NAE1	7.76422e-06	0.437947	0.421	0.246	0.208749
ZC4H2	7.81303e-06	1.20276	0.162	0.066	0.210061
SEMA3A	7.81332e-06	0.484403	0.327	0.176	0.210069
NMNAT1	7.83682e-06	1.8395	0.09	0.023	0.210701
MFSD8	7.85004e-06	0.592915	0.287	0.149	0.211056
RENBP	7.89333e-06	1.95557	0.1	0.029	0.21222
C1S	7.89793e-06	0.505597	0.38	0.215	0.212344
ZKSCAN5	7.91985e-06	0.941945	0.162	0.065	0.212933
NRDE2	7.94664e-06	0.727086	0.327	0.185	0.213653
PLA2G4B	7.95522e-06	1.03214	0.181	0.079	0.213884
PPP6C	7.97636e-06	0.781165	0.237	0.115	0.214452
VSTM2B	7.98874e-06	3.2976	0.047	0.004	0.214785
L3MBTL2-AS1	7.98874e-06	3.2976	0.047	0.004	0.214785
SESN2	7.9894e-06	0.314775	0.38	0.214	0.214803
ENSG00000289201	7.99543e-06	1.91058	0.103	0.031	0.214965
PODXL2	8.01047e-06	1.7951	0.106	0.032	0.215369
ARHGAP42	8.01924e-06	0.445954	0.754	0.716	0.215605
TMEM150C	8.02218e-06	0.965029	0.174	0.074	0.215684
MLKL	8.02361e-06	1.64925	0.118	0.039	0.215723
NEK3	8.03883e-06	1.16284	0.199	0.093	0.216132
CCNY	8.05262e-06	0.380067	0.692	0.582	0.216503
ENSG00000281920	8.08266e-06	2.7951	0.056	0.007	0.21731
PKIG	8.08962e-06	1.11061	0.146	0.056	0.217498
RPS27L	8.0924e-06	-1.47791	0.159	0.269	0.217572
TEP1	8.12848e-06	0.984582	0.171	0.072	0.218542
LINC01500	8.13602e-06	-1.24875	0.199	0.312	0.218745
SRD5A1	8.16024e-06	0.819352	0.171	0.07	0.219396
WNT7A	8.16453e-06	0.892951	0.159	0.063	0.219512
ENSG00000264635	8.17588e-06	2.7211	0.056	0.007	0.219817
MAPK12	8.21001e-06	0.863008	0.218	0.104	0.220734
CMC2	8.2266e-06	0.617708	0.259	0.127	0.22118
CSNK1G2	8.23307e-06	0.32944	0.498	0.3	0.221354
MSL2	8.24017e-06	0.83163	0.206	0.093	0.221545
PNRC2	8.26566e-06	-1.70989	0.081	0.187	0.222231
ZSCAN21	8.28186e-06	0.876404	0.193	0.086	0.222666
ADGRA3	8.35688e-06	0.428594	0.576	0.373	0.224683
CPSF4	8.36802e-06	0.301799	0.579	0.363	0.224983
CENPI	8.4022e-06	0.619254	0.277	0.144	0.225901
HTR2C	8.42824e-06	1.75446	0.09	0.023	0.226602
RHEB	8.43197e-06	0.412247	0.427	0.248	0.226702
INTS11	8.44451e-06	0.4152	0.489	0.296	0.227039
CR1L	8.50527e-06	0.596324	0.449	0.282	0.228673
AKR1A1	8.52128e-06	0.373808	0.492	0.298	0.229103
WDFY2	8.52566e-06	0.329881	0.598	0.386	0.229221
TAPT1	8.54143e-06	0.902019	0.146	0.056	0.229645
PSMA7	8.54993e-06	-0.889609	0.315	0.422	0.229873
ENSG00000248783	8.56648e-06	1.67646	0.1	0.029	0.230318
ZNF215	8.57065e-06	1.06359	0.143	0.054	0.23043
TTC7B	8.59009e-06	0.539847	0.654	0.596	0.230953
GPR156	8.61562e-06	1.75204	0.1	0.029	0.23164
CARMIL3	8.66342e-06	1.7171	0.103	0.031	0.232925
CATSPER2	8.69733e-06	1.22806	0.14	0.052	0.233836
KIZ	8.70518e-06	0.441096	0.399	0.228	0.234047
TM9SF4	8.73474e-06	0.385713	0.508	0.312	0.234842
CFAP251	8.86104e-06	0.910581	0.178	0.075	0.238238
KDM5C	8.90649e-06	0.614532	0.333	0.189	0.23946
NCALD	8.95672e-06	0.587779	0.252	0.127	0.24081
CEP112	8.96266e-06	0.877566	0.246	0.126	0.24097
ENSG00000282943	8.98399e-06	1.72471	0.097	0.027	0.241544
PCCB	8.98805e-06	0.558806	0.271	0.136	0.241653
MFSD11	9.05208e-06	0.757136	0.206	0.093	0.243374
NAF1	9.05379e-06	0.614532	0.24	0.117	0.24342
TRAF6	9.07969e-06	1.67646	0.093	0.025	0.244116
MOB3B	9.13451e-06	0.359848	0.62	0.406	0.245591
ZNF786	9.18084e-06	0.77202	0.171	0.07	0.246836
PRKCI	9.20191e-06	0.69808	0.268	0.138	0.247402
HMGCL	9.20243e-06	1.04787	0.15	0.057	0.247417
UTP18	9.2178e-06	0.425458	0.299	0.154	0.24783
PIK3CD	9.25483e-06	1.54357	0.112	0.036	0.248825
AGAP3	9.29723e-06	0.595573	0.414	0.25	0.249965
CNTRL	9.31062e-06	1.44718	0.112	0.036	0.250325
CYB5R3	9.32587e-06	0.485113	0.511	0.327	0.250735
RPS19BP1	9.34405e-06	-1.95032	0.044	0.136	0.251224
RHOC	9.35381e-06	-1.47542	0.097	0.206	0.251486
LINC01089	9.36608e-06	0.68658	0.299	0.163	0.251817
RAB40B	9.36692e-06	1.47318	0.09	0.023	0.251839
NOS1AP	9.38487e-06	1.27427	0.131	0.047	0.252321
SFXN4	9.39413e-06	0.440875	0.445	0.268	0.25257
KLF2-DT	9.41952e-06	2.26904	0.072	0.014	0.253253
HINT1	9.42101e-06	-1.18878	0.218	0.33	0.253293
ENSG00000267053	9.44643e-06	0.487641	0.692	0.654	0.253977
FBN3	9.51294e-06	0.969602	0.209	0.099	0.255765
MAST3	9.52121e-06	0.97855	0.171	0.072	0.255987
PPP1R14B	9.60607e-06	-1.35088	0.137	0.253	0.258269
LINC01895	9.71073e-06	1.07983	0.165	0.068	0.261083
UBE2M	9.72159e-06	-1.60125	0.097	0.205	0.261375
POU6F1	9.75659e-06	1.16189	0.134	0.048	0.262316
MICALL1	9.82707e-06	0.699947	0.237	0.115	0.264211
ZNF777	9.83397e-06	0.994413	0.168	0.07	0.264396
ENSG00000288899	9.84695e-06	0.55037	0.308	0.165	0.264745
CASP6	9.85944e-06	0.958603	0.153	0.059	0.265081
ATPAF1	9.86396e-06	0.821576	0.156	0.061	0.265203
USHBP1	9.86723e-06	2.11703	0.072	0.014	0.26529
TRIM56	9.88989e-06	0.69494	0.312	0.174	0.2659
TMEM68	9.89069e-06	0.665821	0.287	0.151	0.265921
CTSB	9.89673e-06	-0.991964	0.296	0.397	0.266083
FGF13	9.97625e-06	1.12268	0.237	0.124	0.268222
CEP55	1.01867e-05	0.867254	0.206	0.095	0.273878
MRPS6	1.02213e-05	0.944851	0.193	0.088	0.274809
OTULIN	1.02548e-05	0.846634	0.153	0.059	0.275709
ZFP90	1.02801e-05	0.897466	0.187	0.083	0.27639
PRC1	1.03129e-05	0.487742	0.449	0.276	0.277273
PLIN3	1.03316e-05	0.778616	0.218	0.104	0.277774
TXNDC17	1.03351e-05	-1.94186	0.05	0.144	0.277871
IGF2BP2	1.03738e-05	0.220465	0.975	0.961	0.278909
MED4	1.05698e-05	0.698531	0.293	0.156	0.284178
PPP1R13L	1.06913e-05	0.608691	0.268	0.138	0.287445
TTC23	1.07168e-05	1.22682	0.15	0.059	0.288132
VPS36	1.07295e-05	0.455129	0.346	0.19	0.288473
TULP2	1.07308e-05	2.22806	0.075	0.016	0.288508
ANTXR2	1.07308e-05	2.22806	0.075	0.016	0.288508
ERCC8	1.07332e-05	0.636675	0.29	0.154	0.288572
PDE5A	1.07435e-05	0.849552	0.199	0.092	0.288849
ENSG00000256969	1.07628e-05	0.781029	0.234	0.115	0.289368
SEC24C	1.08279e-05	0.747798	0.237	0.118	0.291119
LY6E	1.08404e-05	-1.06194	0.265	0.368	0.291456
LINC02249	1.09146e-05	2.17362	0.075	0.016	0.293449
SLC8A2	1.09146e-05	2.17362	0.075	0.016	0.293449
ARHGEF2	1.09511e-05	0.779337	0.234	0.115	0.294431
KIF2C	1.09599e-05	0.553346	0.352	0.199	0.294668
CBLL1	1.09655e-05	1.06928	0.137	0.05	0.294818
NUDT4B	1.09664e-05	-1.46321	0.14	0.251	0.294842
METTL14	1.09933e-05	0.626833	0.255	0.127	0.295567
SPTBN2	1.10988e-05	1.24256	0.15	0.059	0.298401
PTCD1	1.11024e-05	0.351497	0.502	0.302	0.298499
ENSG00000258682	1.11328e-05	2.60246	0.059	0.009	0.299317
ENSG00000259735	1.11328e-05	2.60246	0.059	0.009	0.299317
ZNF275	1.11328e-05	2.60246	0.059	0.009	0.299317
MRRF	1.11374e-05	0.449177	0.343	0.189	0.299441
NCAPG	1.11455e-05	0.689171	0.252	0.127	0.299659
ST3GAL5	1.11561e-05	2.11703	0.075	0.016	0.299943
MPP3	1.11676e-05	1.26223	0.121	0.041	0.300252
SORCS2	1.12103e-05	-1.61401	0.15	0.262	0.301401
RHOA-IT1	1.12844e-05	2.53207	0.059	0.009	0.303393
MME	1.12844e-05	2.53207	0.059	0.009	0.303393
ATL3	1.12966e-05	0.775475	0.19	0.084	0.30372
ILRUN	1.1308e-05	0.418424	0.819	0.81	0.304026
ENSG00000230423	1.147e-05	1.39918	0.103	0.031	0.308384
TMED2	1.15049e-05	-1.13736	0.19	0.305	0.30932
OSTF1	1.16228e-05	1.13391	0.118	0.039	0.31249
PCAT1	1.17399e-05	0.628454	0.477	0.316	0.315638
ERGIC1	1.17897e-05	0.649674	0.308	0.171	0.316979
ACADM	1.18247e-05	0.81713	0.174	0.074	0.317919
SESN1	1.19098e-05	0.419813	0.336	0.183	0.320208
HDHD2	1.19339e-05	0.707641	0.174	0.074	0.320855
ST3GAL3	1.19406e-05	1.0283	0.159	0.065	0.321035
SPPL2A	1.19573e-05	0.442588	0.464	0.282	0.321484
XPO6	1.19661e-05	0.396773	0.726	0.605	0.32172
CD164	1.20349e-05	-1.3424	0.14	0.253	0.32357
GGT7	1.20772e-05	0.818374	0.268	0.145	0.324706
FAM118B	1.21017e-05	0.862218	0.174	0.074	0.325366
NLGN2	1.21667e-05	0.67646	0.202	0.092	0.327115
EIF2S2	1.21708e-05	-0.514038	0.66	0.772	0.327225
TNKS1BP1	1.21892e-05	1.13391	0.121	0.041	0.327718
RTL8C	1.21951e-05	1.2196	0.143	0.056	0.327878
ATF2	1.22443e-05	0.62968	0.268	0.136	0.3292
ENSG00000288700	1.23035e-05	0.528503	0.411	0.248	0.330793
ENSG00000289178	1.23179e-05	1.30968	0.137	0.052	0.331178
LMNTD2-AS1	1.23205e-05	1.11196	0.178	0.079	0.33125
LPCAT1	1.23517e-05	0.372784	0.495	0.303	0.332088
AKAP12	1.23642e-05	0.259704	0.903	0.905	0.332425
RASSF2	1.24325e-05	1.08461	0.128	0.045	0.334261
CCDC97	1.24799e-05	1.13614	0.115	0.038	0.335534
DUSP22	1.25677e-05	0.961114	0.131	0.047	0.337896
WWC1	1.25768e-05	0.349764	0.548	0.35	0.338139
JMJD7	1.25845e-05	2.03611	0.078	0.018	0.338347
GPR75	1.25845e-05	2.03611	0.078	0.018	0.338347
ZNF500	1.26387e-05	0.884741	0.206	0.097	0.339805
NMT1	1.26812e-05	0.369308	0.748	0.639	0.340946
CCSER2	1.27118e-05	0.37539	0.645	0.492	0.341769
AMOT	1.27424e-05	1.0915	0.168	0.072	0.342591
MALAT1	1.27632e-05	-0.192469	1	1	0.343152
ZFP91	1.28702e-05	0.5549	0.333	0.187	0.346029
NAMPT	1.29587e-05	0.494871	0.321	0.174	0.348408
PKD1L1	1.31005e-05	0.61124	0.374	0.226	0.352221
CATSPER3	1.31186e-05	1.91058	0.078	0.018	0.352706
ENSG00000272945	1.31966e-05	2.88257	0.05	0.005	0.354803
PIGF	1.33064e-05	0.643101	0.255	0.131	0.357755
ODF2L	1.3325e-05	1.00923	0.156	0.063	0.358257
IPO8	1.33818e-05	0.530457	0.333	0.187	0.359783
SLF1	1.35454e-05	0.481946	0.324	0.178	0.364182
KDM6B	1.36136e-05	0.647762	0.246	0.124	0.366015
CRKL	1.3661e-05	0.75663	0.262	0.136	0.367289
FAR1	1.37034e-05	0.401837	0.461	0.276	0.36843
UBE2L3	1.37137e-05	0.602459	0.336	0.192	0.368707
NDUFA6	1.40099e-05	-1.45903	0.171	0.276	0.37667
THOC3	1.40508e-05	0.428676	0.383	0.223	0.377769
GORASP2	1.40577e-05	0.399175	0.346	0.19	0.377956
ASB13	1.40619e-05	1.33276	0.131	0.048	0.378068
GFOD1	1.41903e-05	1.7951	0.081	0.02	0.381522
NEMF	1.42336e-05	0.224374	0.931	0.919	0.382686
HLA-F	1.43784e-05	2.44718	0.062	0.011	0.386577
FAM149B1	1.4462e-05	0.719155	0.196	0.09	0.388825
TAFAZZIN	1.44737e-05	0.652146	0.252	0.129	0.389141
WIPI1	1.44878e-05	1.62909	0.115	0.039	0.389518
SLF2	1.4588e-05	0.456302	0.196	0.086	0.392212
MFGE8	1.46026e-05	2.38007	0.062	0.011	0.392605
MIR181A2HG	1.46026e-05	2.38007	0.062	0.011	0.392605
ZNF718	1.46214e-05	0.473176	0.327	0.181	0.393112
DCAF5	1.4651e-05	0.53207	0.312	0.169	0.393908
DAPK2	1.48476e-05	1.7951	0.106	0.034	0.399193
ECI2	1.48587e-05	0.69441	0.224	0.11	0.399492
HMGCR	1.48655e-05	-0.993731	0.271	0.373	0.399674
MRAS	1.49468e-05	1.72471	0.109	0.036	0.401859
RAPGEF2	1.49574e-05	0.402275	0.822	0.824	0.402144
UEVLD	1.50259e-05	0.780154	0.227	0.111	0.403987
MELTF	1.50692e-05	0.746194	0.221	0.108	0.40515
INTS1	1.50722e-05	0.293242	0.664	0.434	0.40523
SAP30L-AS1	1.51413e-05	1.23762	0.137	0.052	0.407088
LYST	1.5197e-05	0.912143	0.184	0.083	0.408587
ENSG00000261310	1.52001e-05	2.18742	0.062	0.011	0.408671
ERO1B	1.522e-05	1.04303	0.143	0.056	0.409205
RYK	1.52664e-05	0.464955	0.34	0.19	0.410452
RPS6KL1	1.53893e-05	1.89464	0.087	0.023	0.413757
FAM182A	1.53893e-05	1.94195	0.087	0.023	0.413757
IRAK2	1.55458e-05	1.87757	0.097	0.029	0.417964
WDR91	1.5563e-05	1.30206	0.146	0.059	0.418428
TBX20	1.55771e-05	1.7951	0.084	0.022	0.418806
SMAD6	1.56734e-05	1.88821	0.09	0.025	0.421394
ADAM17	1.56816e-05	0.378647	0.52	0.316	0.421617
RHBDF2	1.57328e-05	0.89464	0.19	0.086	0.422993
FNBP4	1.57862e-05	0.229605	0.922	0.917	0.424428
RASA4	1.57885e-05	1.32235	0.128	0.047	0.424491
MTRFR	1.58108e-05	0.900074	0.153	0.061	0.425088
COPS9	1.5889e-05	-1.48783	0.062	0.162	0.427193
AVEN	1.59531e-05	1.00923	0.15	0.059	0.428915
CXorf38	1.61069e-05	1.39777	0.118	0.041	0.433051
KCTD7	1.61106e-05	0.77202	0.178	0.077	0.43315
NSD2	1.62219e-05	0.478585	0.685	0.583	0.436143
MSRA	1.62764e-05	1.21014	0.125	0.045	0.437609
TRPS1	1.62914e-05	0.694303	0.312	0.174	0.43801
ATP1A3	1.63141e-05	1.70764	0.087	0.023	0.438622
ATPSCKMT	1.63254e-05	1.06928	0.14	0.054	0.438924
LINC01133	1.63466e-05	1.7951	0.097	0.029	0.439494
JPH3	1.65243e-05	0.975676	0.143	0.056	0.444273
HVCN1	1.65417e-05	1.7951	0.09	0.025	0.444739
GTF2H1	1.66457e-05	0.580979	0.249	0.126	0.447536
HPS5	1.66714e-05	0.726062	0.255	0.133	0.448228
ARMC8	1.68104e-05	0.395933	0.386	0.219	0.451964
CAMKV	1.69733e-05	1.66957	0.093	0.027	0.456345
ALDH6A1	1.70221e-05	1.57271	0.109	0.036	0.457656
ZBTB21	1.70221e-05	1.57271	0.109	0.036	0.457656
CCDC33	1.70416e-05	1.7493	0.093	0.027	0.458179
FCHO1	1.70655e-05	1.23989	0.128	0.047	0.458824
SLC35D1	1.71159e-05	0.860692	0.209	0.101	0.460177
S100PBP	1.71168e-05	0.638379	0.277	0.145	0.460202
FAM76A	1.72198e-05	0.73907	0.243	0.124	0.462972
BCL7C	1.73345e-05	1.36447	0.115	0.039	0.466054
ARL2	1.74487e-05	-1.7037	0.056	0.151	0.469126
DNAJC3	1.74547e-05	0.397584	0.358	0.197	0.469288
MT-ATP8	1.751e-05	0.72656	0.62	0.632	0.470773
CEBPZOS	1.7626e-05	0.965029	0.165	0.07	0.473894
SLAIN1	1.77139e-05	1.57938	0.09	0.025	0.476256
GPX1	1.77165e-05	-1.37482	0.121	0.232	0.476327
RSRC2	1.7726e-05	0.342592	0.592	0.388	0.47658
S100A14	1.77375e-05	0.419193	0.517	0.341	0.476889
PDZD8	1.78301e-05	0.611392	0.215	0.102	0.479379
SLC25A16	1.78371e-05	0.296052	0.919	0.896	0.479568
ENSG00000246316	1.78584e-05	1.46648	0.112	0.038	0.480142
ENSG00000254484	1.79598e-05	2.25454	0.065	0.013	0.482868
ENSG00000228010	1.79598e-05	2.25454	0.065	0.013	0.482868
ADGRG2	1.79626e-05	0.873107	0.146	0.057	0.482942
SYPL1	1.79774e-05	-0.807654	0.424	0.487	0.48334
ZSCAN25	1.80294e-05	0.908761	0.168	0.072	0.484738
TTC19	1.80399e-05	0.291866	0.508	0.312	0.48502
CDC14A	1.80462e-05	1.10121	0.168	0.074	0.485189
STX6	1.82101e-05	0.874176	0.196	0.092	0.489597
TXNDC16	1.82836e-05	1.61224	0.093	0.027	0.491572
ATIC	1.83233e-05	0.303105	0.48	0.294	0.492641
TUSC3	1.83632e-05	0.457452	0.548	0.363	0.493713
CSPP1	1.84275e-05	0.401216	0.735	0.693	0.495441
RAB11FIP3	1.84543e-05	0.308012	0.664	0.476	0.496163
KLHL28	1.84711e-05	0.636842	0.187	0.083	0.496613
REXO1	1.86285e-05	0.74831	0.24	0.124	0.500845
NR5A2	1.86659e-05	0.59944	0.361	0.217	0.501852
TMEM205	1.87264e-05	-1.34507	0.121	0.232	0.503477
CDKL3	1.87408e-05	0.743109	0.262	0.138	0.503865
ZNF90	1.87715e-05	0.343643	0.741	0.655	0.504691
PAPPA2	1.87778e-05	1.33567	0.118	0.041	0.504859
ARHGEF26	1.87891e-05	0.795104	0.202	0.095	0.505164
SUDS3	1.8801e-05	0.410281	0.436	0.266	0.505484
RALY	1.89526e-05	0.362789	0.393	0.228	0.509561
TAF11	1.89542e-05	0.597658	0.333	0.194	0.509604
SH3YL1	1.89563e-05	1.18938	0.121	0.043	0.509659
GNAI2	1.8982e-05	0.446494	0.349	0.196	0.51035
ENSG00000285679	1.89961e-05	0.446229	0.713	0.686	0.510729
NUP93	1.90096e-05	0.373553	0.47	0.285	0.511092
ENSG00000231705	1.91513e-05	2.7211	0.053	0.007	0.514901
PLA2G4F	1.91513e-05	2.7211	0.053	0.007	0.514901
SGSM3	1.91891e-05	0.459501	0.396	0.235	0.515918
ENSG00000266922	1.93628e-05	2.6431	0.053	0.007	0.520588
TMPO	1.93934e-05	0.200743	0.474	0.275	0.521412
PTER	1.93991e-05	1.39777	0.112	0.038	0.521564
FBRSL1	1.94013e-05	0.363282	0.489	0.302	0.521624
ACTR3B	1.95078e-05	0.331987	0.648	0.449	0.524486
ENSG00000285820	1.95267e-05	0.778031	0.215	0.104	0.524995
CHP1	1.96821e-05	0.440875	0.458	0.282	0.529174
HCAR1	1.97161e-05	3.21014	0.044	0.004	0.530086
RBM28	1.97818e-05	0.371971	0.586	0.381	0.531853
GLE1	1.97971e-05	0.568828	0.277	0.149	0.532265
TRIM22	1.98393e-05	3.11703	0.044	0.004	0.533398
MS4A15	1.98393e-05	3.11703	0.044	0.004	0.533398
ADGRD1	1.98393e-05	3.11703	0.044	0.004	0.533398
RRAGD	1.98393e-05	3.11703	0.044	0.004	0.533398
ENSG00000282572	1.98393e-05	3.11703	0.044	0.004	0.533398
ENSG00000233928	1.9899e-05	0.362773	0.875	0.889	0.535004
TRPV4	2.02397e-05	1.16856	0.146	0.059	0.544165
PHF12	2.025e-05	0.647259	0.327	0.19	0.544442
MAGI3	2.02706e-05	-0.302288	0.885	0.969	0.544994
DNAH3	2.04313e-05	1.00155	0.181	0.083	0.549317
LINC01224	2.04526e-05	1.481	0.097	0.029	0.549888
EXOC6	2.04568e-05	0.621337	0.296	0.162	0.550003
FBXL20	2.05423e-05	0.364877	0.854	0.826	0.5523
DAAM1	2.06874e-05	0.580365	0.371	0.223	0.556202
ZNF808	2.07091e-05	0.563778	0.33	0.189	0.556784
SIPA1L1	2.08021e-05	0.402032	0.782	0.752	0.559285
CCNB2	2.08032e-05	2.21014	0.069	0.014	0.559316
LDHD	2.08032e-05	2.21014	0.069	0.014	0.559316
TKT	2.0819e-05	0.352375	0.66	0.443	0.559739
ZNF141	2.08868e-05	0.600088	0.206	0.095	0.561562
ZMYM5	2.08906e-05	0.711446	0.184	0.083	0.561666
INTS13	2.09163e-05	0.643101	0.259	0.135	0.562356
CELSR2	2.09906e-05	0.924387	0.187	0.086	0.564354
ENSG00000267262	2.09983e-05	-1.78986	0.034	0.118	0.564561
BFAR	2.10481e-05	0.361843	0.408	0.244	0.565899
PRR13	2.11132e-05	-0.917238	0.305	0.404	0.56765
FBRS	2.11273e-05	0.807815	0.252	0.133	0.568029
MSN	2.12011e-05	1.51131	0.128	0.048	0.570013
MXRA5	2.12054e-05	2.14874	0.069	0.014	0.570129
GOLGA6L10	2.12226e-05	1.27315	0.112	0.038	0.57059
ZNF276	2.13468e-05	1.17362	0.159	0.068	0.573929
PMPCA	2.14497e-05	0.56597	0.308	0.171	0.576695
TBC1D10A	2.16003e-05	1.33942	0.097	0.029	0.580746
MYDGF	2.17353e-05	-1.29734	0.181	0.285	0.584377
UBAP1L	2.18951e-05	1.18505	0.112	0.038	0.588671
ZNF782	2.19645e-05	0.65174	0.178	0.077	0.590539
G3BP2	2.19654e-05	0.440673	0.474	0.3	0.590561
GTPBP1	2.20182e-05	0.747798	0.171	0.074	0.591981
USP19	2.21631e-05	0.73621	0.209	0.101	0.595876
ZNF638	2.22464e-05	0.245437	0.888	0.869	0.598117
RFX3-DT	2.25297e-05	1.28987	0.09	0.025	0.605733
ENSG00000263657	2.26581e-05	-2.10106	0.025	0.102	0.609185
ACTR3	2.26943e-05	0.462529	0.221	0.104	0.610159
KIF7	2.28802e-05	1.23399	0.153	0.065	0.615157
COPS4	2.29722e-05	0.848543	0.162	0.068	0.61763
SPTY2D1	2.30141e-05	1.07264	0.115	0.039	0.618757
CRTC3	2.30994e-05	0.479902	0.24	0.118	0.621051
TXNRD2	2.31637e-05	0.908761	0.178	0.081	0.622778
CLDN6	2.32726e-05	-1.10397	0.271	0.364	0.625707
LZTFL1	2.33244e-05	2.22806	0.072	0.016	0.627099
CA3	2.33244e-05	2.17362	0.072	0.016	0.627099
ZNF430	2.33534e-05	0.648883	0.199	0.092	0.62788
NOTCH2	2.34478e-05	1.18213	0.103	0.032	0.630419
ENSG00000286099	2.35506e-05	0.824851	0.137	0.052	0.633182
NADSYN1	2.40077e-05	0.516128	0.358	0.208	0.645471
SLC19A2	2.41164e-05	0.84241	0.159	0.066	0.648395
ABCA2	2.4148e-05	0.551833	0.259	0.136	0.649242
SLC25A12	2.43048e-05	0.591571	0.352	0.208	0.65346
ISOC2	2.43086e-05	-1.73415	0.059	0.153	0.65356
TENM4	2.44145e-05	0.734983	0.224	0.113	0.656409
TRMT13	2.44316e-05	0.654241	0.199	0.093	0.656867
CAB39L	2.4482e-05	0.908315	0.153	0.063	0.658222
HSPA12A	2.44836e-05	1.0081	0.143	0.057	0.658266
SEC22A	2.45234e-05	0.345493	0.324	0.176	0.659337
DDX50	2.45542e-05	0.663859	0.324	0.189	0.660163
HAUS5	2.46717e-05	0.617106	0.259	0.136	0.663322
NTN1	2.47223e-05	1.10998	0.134	0.052	0.664683
ALG11	2.4724e-05	1.03838	0.146	0.059	0.66473
DAGLA	2.4825e-05	1.854	0.072	0.016	0.667444
TXLNG	2.49882e-05	0.375134	0.474	0.287	0.671832
MINDY2	2.50629e-05	0.422246	0.536	0.352	0.673842
USP33	2.51563e-05	0.357699	0.43	0.253	0.676353
YJU2	2.51692e-05	1.21014	0.134	0.052	0.6767
BCL11A	2.52755e-05	0.566198	0.414	0.262	0.679558
CPSF7	2.53306e-05	0.467378	0.361	0.206	0.681038
HYPK	2.54049e-05	-1.37482	0.125	0.232	0.683035
MIR29B2CHG	2.54713e-05	1.09676	0.14	0.056	0.684821
ENSG00000276916	2.58077e-05	2.53207	0.056	0.009	0.693866
LINC00640	2.58077e-05	2.53207	0.056	0.009	0.693866
PROM2	2.61441e-05	2.45807	0.056	0.009	0.702911
CEP85L	2.6158e-05	0.669573	0.349	0.21	0.703283
PLCD1	2.63032e-05	2.03611	0.075	0.018	0.707187
ENSG00000231811	2.63351e-05	3.70199	0.037	0.002	0.708046
RSRC1	2.64043e-05	0.328426	0.623	0.469	0.709905
MRTO4	2.64137e-05	0.533979	0.299	0.163	0.710159
TDRD10	2.65002e-05	3.49554	0.037	0.002	0.712485
B3GAT1	2.65002e-05	3.49554	0.037	0.002	0.712485
SPNS2	2.65002e-05	3.49554	0.037	0.002	0.712485
TMEM52B	2.65648e-05	0.897466	0.181	0.083	0.714221
PEBP1	2.66175e-05	-0.985284	0.265	0.364	0.715637
ACP6	2.66226e-05	0.795104	0.174	0.077	0.715776
ZNF594-DT	2.68512e-05	1.10177	0.137	0.054	0.721922
MYLK3	2.69062e-05	1.97953	0.075	0.018	0.723399
ZNF33B	2.70021e-05	0.795104	0.212	0.104	0.725978
WBP4	2.70066e-05	0.387019	0.374	0.215	0.726099
RANBP9	2.70958e-05	0.367994	0.489	0.309	0.728498
PPARA	2.7096e-05	1.08239	0.168	0.075	0.728503
PSMD9	2.71135e-05	0.739962	0.199	0.093	0.728974
DZIP3	2.71474e-05	0.73435	0.237	0.122	0.729884
UBTD1	2.71742e-05	0.961754	0.146	0.059	0.730606
ENSG00000236924	2.722e-05	0.376552	0.617	0.425	0.731837
ZNF551	2.72233e-05	0.638003	0.271	0.145	0.731926
NUF2	2.73047e-05	0.671956	0.243	0.127	0.734114
SOCS5	2.73847e-05	0.859234	0.184	0.084	0.736265
IQCK	2.75105e-05	0.704339	0.209	0.101	0.739646
TSC22D1	2.7814e-05	0.438034	0.511	0.339	0.747807
CSTF3	2.78416e-05	0.372616	0.598	0.406	0.74855
NELFA	2.7873e-05	0.619424	0.324	0.19	0.749394
ENSG00000259755	2.79154e-05	1.24256	0.128	0.048	0.750534
ARSK	2.79865e-05	1.73852	0.075	0.018	0.752445
ELAVL2	2.79865e-05	1.854	0.075	0.018	0.752445
ENSG00000255097	2.83571e-05	4.25454	0.031	0	0.762409
FABP6	2.83571e-05	4.25454	0.031	0	0.762409
ANAPC11	2.83819e-05	-1.29765	0.171	0.278	0.763076
STAM2	2.84214e-05	0.775995	0.19	0.088	0.764138
SPRED3	2.85082e-05	1.96503	0.078	0.02	0.76647
ANKRD10-IT1	2.86761e-05	0.556699	0.29	0.156	0.770986
RNF157	2.87564e-05	0.860992	0.24	0.126	0.773145
MFN2	2.90511e-05	0.320084	0.383	0.221	0.781069
MBTPS1	2.90893e-05	0.481213	0.333	0.189	0.782095
MCM3	2.91015e-05	0.369271	0.483	0.305	0.782423
ANKRD30BL	2.91667e-05	2.77086	0.087	0.025	0.784175
MAPKAPK5	2.91825e-05	0.536792	0.349	0.208	0.7846
TPST2	2.91979e-05	0.368289	0.71	0.549	0.785014
UCHL5	2.92451e-05	0.839498	0.168	0.074	0.786283
TIAM2	2.9379e-05	0.611322	0.651	0.634	0.789885
WDR11-DT	2.93823e-05	0.932608	0.146	0.059	0.789973
SPPL3	2.94224e-05	0.401052	0.533	0.35	0.79105
KCNMA1	2.94224e-05	0.548666	0.255	0.133	0.791052
TBL1X	2.94955e-05	0.353072	0.844	0.882	0.793016
RGMA	2.96332e-05	0.869105	0.162	0.07	0.796718
SNX16	2.97647e-05	1.7951	0.103	0.034	0.800253
CENPC	2.98735e-05	0.334263	0.417	0.246	0.803178
ZSWIM4	2.98876e-05	1.05814	0.134	0.052	0.803557
SETBP1	2.99776e-05	0.67646	0.243	0.127	0.805976
FIRRE	2.99877e-05	0.546425	0.259	0.135	0.80625
ADGRL3	3.01142e-05	0.720142	0.302	0.174	0.80965
EIF4G1	3.02671e-05	0.390382	0.617	0.425	0.813762
DENND2C	3.02985e-05	1.62518	0.112	0.039	0.814606
SIAH1	3.04256e-05	0.434772	0.43	0.266	0.818022
AMFR	3.048e-05	0.731679	0.224	0.113	0.819484
VPS26A	3.06993e-05	0.475486	0.318	0.178	0.825382
BRD4	3.0728e-05	0.227771	0.903	0.901	0.826153
NDUFS8	3.07848e-05	-1.34894	0.134	0.239	0.827679
OVOL2	3.0804e-05	0.29583	0.523	0.334	0.828197
TLL2	3.11679e-05	0.987749	0.184	0.086	0.837981
MED10	3.12343e-05	1.00532	0.156	0.066	0.839765
SH3BGRL	3.14247e-05	1.36447	0.118	0.043	0.844886
ENSG00000260671	3.15384e-05	2.88257	0.047	0.005	0.847941
GAS2L1	3.15509e-05	-1.52682	0.065	0.16	0.848278
PTBP1	3.16137e-05	-0.423294	0.71	0.835	0.849966
SOD2	3.1674e-05	0.754462	0.184	0.084	0.851586
CDIP1	3.16757e-05	1.84573	0.084	0.023	0.851634
TENT5A	3.16768e-05	1.75446	0.097	0.031	0.851662
PELI2	3.16928e-05	1.92439	0.09	0.027	0.852093
PLEKHM1	3.1721e-05	0.883913	0.178	0.081	0.852852
OTULINL	3.1764e-05	1.68819	0.078	0.02	0.854006
ENSG00000271917	3.18073e-05	2.7951	0.047	0.005	0.85517
IDI2-AS1	3.18073e-05	2.7951	0.047	0.005	0.85517
FGD5	3.18073e-05	2.7951	0.047	0.005	0.85517
DHRS1	3.19646e-05	1.55694	0.106	0.036	0.859399
MRM1	3.20922e-05	1.67646	0.1	0.032	0.862831
UTP4	3.21161e-05	0.500819	0.327	0.185	0.863473
PPP2R2A	3.21965e-05	0.388382	0.526	0.332	0.865636
KIF5C	3.22686e-05	1.10443	0.143	0.059	0.867573
ZNF20	3.23364e-05	1.87757	0.09	0.027	0.869396
RNF149	3.23522e-05	0.283799	0.698	0.53	0.869821
PREP	3.23837e-05	0.537504	0.318	0.181	0.870669
AS3MT	3.24469e-05	1.7951	0.09	0.027	0.872367
GPATCH1	3.24773e-05	0.707641	0.209	0.102	0.873185
ENSG00000287806	3.26282e-05	1.75204	0.093	0.029	0.877241
LINC02341	3.26441e-05	2.38007	0.059	0.011	0.877671
LINC01429	3.26441e-05	2.38007	0.059	0.011	0.877671
FBXO28	3.27605e-05	0.415652	0.477	0.296	0.880798
KANSL1L	3.28219e-05	0.744478	0.215	0.108	0.88245
NFATC2	3.31019e-05	1.65309	0.081	0.022	0.889978
ZNF695	3.31093e-05	0.480723	0.293	0.16	0.890177
SLTM	3.31224e-05	0.272026	0.667	0.445	0.890529
ZNF219	3.32172e-05	1.7493	0.09	0.027	0.893078
IMPA1	3.32172e-05	1.7493	0.09	0.027	0.893078
ENSG00000257083	3.35392e-05	1.2976	0.112	0.039	0.901734
ZNF280C	3.35444e-05	1.04787	0.137	0.054	0.901874
GALE	3.36045e-05	0.734562	0.184	0.086	0.903492
LINC01118	3.3739e-05	1.51947	0.106	0.036	0.907107
RAD51	3.38446e-05	0.513534	0.293	0.162	0.909945
TMEM243	3.38467e-05	0.775995	0.199	0.095	0.910002
ITSN2	3.39993e-05	0.353877	0.486	0.302	0.914106
TMEM120A	3.40327e-05	-1.50868	0.084	0.181	0.915004
PUS7	3.41335e-05	0.331432	0.769	0.698	0.917714
SPATA13	3.42235e-05	0.673114	0.227	0.113	0.920134
ZNF169	3.43688e-05	0.882567	0.143	0.057	0.924041
RPA2	3.44601e-05	0.611392	0.218	0.108	0.926494
ELL2	3.45079e-05	1.21891	0.14	0.057	0.927779
PRDM10	3.45339e-05	0.423135	0.274	0.144	0.928479
PWP1	3.45866e-05	0.389112	0.386	0.228	0.929896
CTNNBIP1	3.45976e-05	0.670925	0.231	0.118	0.930191
TCHP	3.46571e-05	0.882567	0.184	0.086	0.931791
ENSG00000282915	3.46984e-05	1.65309	0.084	0.023	0.932901
ARHGEF18	3.48625e-05	0.450145	0.399	0.239	0.937312
ENSG00000287862	3.49763e-05	0.585433	0.343	0.205	0.940373
ZDHHC14	3.49908e-05	0.692924	0.252	0.133	0.940763
TCF7	3.51654e-05	1.56064	0.093	0.029	0.945457
SF3B5	3.53996e-05	-1.83168	0.05	0.136	0.951753
MLYCD	3.54077e-05	1.13391	0.118	0.043	0.951972
DSG3	3.54101e-05	0.632833	0.206	0.099	0.952035
LINC02245	3.54238e-05	0.542338	0.243	0.126	0.952405
PERP	3.54556e-05	-1.07582	0.277	0.37	0.953258
TXNL4A	3.55587e-05	-0.989998	0.299	0.386	0.956032
PRPF8	3.58553e-05	0.493314	0.43	0.268	0.964006
ENSG00000267243	3.58739e-05	1.5056	0.097	0.031	0.964507
ROBO1	3.59255e-05	0.499119	0.262	0.138	0.965894
AP4S1	3.60317e-05	1.28696	0.115	0.041	0.968749
ENSG00000260072	3.61565e-05	1.52093	0.103	0.034	0.972104
CAND1	3.6215e-05	0.453547	0.361	0.208	0.973677
ARAP1	3.64102e-05	0.409673	0.368	0.217	0.978925
ZMYM2	3.65544e-05	0.322168	0.816	0.776	0.9828
KLHL25	3.6558e-05	0.882567	0.137	0.054	0.982898
CENPH	3.6564e-05	1.06359	0.146	0.061	0.98306
ENSG00000289007	3.70374e-05	1.18742	0.115	0.041	0.995787
RNASEH2B	3.72102e-05	0.768632	0.159	0.068	1
LINC01505	3.72458e-05	0.866363	0.193	0.093	1
USP16	3.7263e-05	0.431221	0.305	0.171	1
SEPTIN6	3.7426e-05	1.07382	0.171	0.079	1
PSMG3	3.79864e-05	-1.27139	0.146	0.251	1
DNAJC6	3.80637e-05	1.57271	0.087	0.025	1
ZNF98	3.81859e-05	0.32615	0.583	0.384	1
FAM117A	3.8192e-05	1.51757	0.09	0.027	1
PHTF2	3.82293e-05	0.216805	0.47	0.285	1
ARMC1	3.85366e-05	0.522484	0.318	0.181	1
FLYWCH1	3.85515e-05	0.795104	0.249	0.135	1
CAPZA2	3.85795e-05	0.536017	0.293	0.163	1
PPM1L	3.87328e-05	0.89894	0.178	0.083	1
PI4K2A	3.92683e-05	1.30412	0.106	0.036	1
TRAPPC12	3.9349e-05	0.558065	0.271	0.147	1
TRIM14	3.94328e-05	0.602459	0.249	0.129	1
HIF1A	3.94538e-05	0.511797	0.268	0.142	1
PSMA3	3.95738e-05	0.298497	0.452	0.271	1
COMMD2	3.99117e-05	1.01192	0.125	0.047	1
ST14	3.99284e-05	0.904038	0.15	0.063	1
LMF1	3.99489e-05	1.22137	0.112	0.039	1
BLNK	3.99566e-05	2.18742	0.062	0.013	1
FXYD2	3.99566e-05	2.18742	0.062	0.013	1
PRCC	3.99939e-05	0.262609	0.308	0.163	1
MEI1	4.00297e-05	0.920635	0.121	0.045	1
CUTA	4.01341e-05	-1.59263	0.078	0.172	1
C1RL	4.01846e-05	1.04508	0.121	0.045	1
CHPT1	4.02219e-05	0.469118	0.327	0.187	1
NUDT16-DT	4.03814e-05	1.40279	0.093	0.029	1
PSMD8	4.04301e-05	-1.03912	0.178	0.287	1
ENSG00000258017	4.05428e-05	1.30968	0.106	0.036	1
AREL1	4.06464e-05	0.355063	0.346	0.194	1
ARHGAP12	4.08372e-05	0.439445	0.411	0.246	1
ARGLU1	4.11692e-05	-0.684157	0.598	0.603	1
KDM3A	4.14043e-05	0.735398	0.19	0.09	1
ENSG00000259865	4.14568e-05	-1.15576	0.262	0.355	1
SPSB4	4.14785e-05	1.86549	0.062	0.013	1
BANF1	4.17211e-05	-1.88046	0.05	0.135	1
CFDP1	4.2115e-05	0.355263	0.763	0.716	1
PPIF	4.21785e-05	-1.94186	0.04	0.122	1
GNAS	4.22885e-05	-0.510804	0.595	0.693	1
PTS	4.24201e-05	0.512961	0.321	0.183	1
APPBP2	4.25525e-05	0.777617	0.206	0.101	1
POLB	4.29877e-05	0.510801	0.252	0.131	1
SEPTIN2	4.30441e-05	0.329952	0.639	0.443	1
ZNF417	4.30566e-05	0.932608	0.125	0.047	1
ACTN4	4.30675e-05	0.168958	0.991	0.991	1
ADAMTS17	4.31176e-05	1.32117	0.097	0.031	1
PCYT1A	4.3345e-05	0.51947	0.246	0.127	1
ZNF280B	4.34718e-05	2.32562	0.065	0.014	1
UBE2V2	4.36634e-05	0.620606	0.193	0.092	1
USP31	4.38031e-05	0.779337	0.221	0.113	1
SPPL2B	4.40792e-05	0.560084	0.327	0.194	1
LINC01186	4.4154e-05	-2.1789	0.019	0.088	1
STK32C	4.42764e-05	1.13614	0.109	0.038	1
NEMP1	4.51962e-05	0.464563	0.368	0.217	1
ZNF593	4.53958e-05	-1.44436	0.09	0.189	1
APAF1	4.54885e-05	0.795104	0.174	0.079	1
SSX2IP	4.55176e-05	1.24762	0.128	0.05	1
ENSG00000289463	4.55547e-05	2.56064	0.05	0.007	1
MUC20	4.55547e-05	2.56064	0.05	0.007	1
ADCK2	4.55547e-05	2.56064	0.05	0.007	1
CCT2	4.55748e-05	0.320301	0.617	0.406	1
ENSG00000285939	4.59545e-05	-1.34785	0.15	0.253	1
LMNB2	4.59869e-05	0.359407	0.38	0.223	1
ZNF878	4.63245e-05	2.08461	0.065	0.014	1
TDRD7	4.63245e-05	2.08461	0.065	0.014	1
ZNF630	4.63245e-05	2.08461	0.065	0.014	1
CHIC1	4.6382e-05	0.987749	0.14	0.057	1
VPS37A	4.63916e-05	0.922483	0.181	0.086	1
STRA6	4.67597e-05	1.16707	0.128	0.05	1
TMEM50B	4.6813e-05	0.524143	0.302	0.172	1
DHDDS	4.72747e-05	0.662349	0.212	0.106	1
ENSG00000272800	4.79932e-05	1.04446	0.156	0.068	1
CEL	4.82718e-05	3.21014	0.04	0.004	1
RNF215	4.82841e-05	0.912143	0.193	0.095	1
ASPSCR1	4.83965e-05	0.683459	0.234	0.122	1
SPG7	4.84024e-05	0.404431	0.676	0.589	1
EP300-AS1	4.85204e-05	3.11703	0.04	0.004	1
ENSG00000230922	4.85204e-05	3.11703	0.04	0.004	1
HARS2	4.85204e-05	3.11703	0.04	0.004	1
ARHGAP8	4.87557e-05	0.306693	0.86	0.858	1
CDR2	4.87667e-05	0.5088	0.449	0.293	1
KCNN1	4.87808e-05	0.585312	0.274	0.151	1
LRRC8D	4.87851e-05	0.369449	0.679	0.537	1
TSGA10	4.87902e-05	1.08884	0.106	0.036	1
ZNF774	4.8811e-05	3.0175	0.04	0.004	1
PARP14	4.8811e-05	3.0175	0.04	0.004	1
JPH1	4.8811e-05	3.0175	0.04	0.004	1
MED13	4.88432e-05	0.229507	0.888	0.874	1
EIF6	4.88919e-05	-1.16761	0.125	0.23	1
MTG2	4.8909e-05	0.630473	0.234	0.12	1
NCEH1	4.89374e-05	0.424613	0.455	0.28	1
ITFG2-AS1	4.94172e-05	1.7337	0.065	0.014	1
TOMM70	4.94452e-05	0.485149	0.302	0.169	1
UFSP2	4.95119e-05	1.2312	0.121	0.047	1
CHRNA7	4.97082e-05	0.795104	0.137	0.056	1
SPINT1	4.97837e-05	-0.800935	0.389	0.469	1
ZNF560	4.99034e-05	0.984138	0.153	0.066	1
CMC1	5.01345e-05	0.761937	0.215	0.11	1
ADAM22	5.01357e-05	1.06641	0.103	0.034	1
SNAPC4	5.03028e-05	0.414832	0.414	0.259	1
ZFP14	5.04715e-05	0.709713	0.199	0.097	1
MIDEAS	5.06116e-05	0.64646	0.299	0.174	1
PRSS8	5.06882e-05	-1.00136	0.268	0.361	1
DIP2B	5.07448e-05	0.388033	0.71	0.646	1
NPIPB6	5.08933e-05	1.08789	0.131	0.052	1
DSE	5.0909e-05	1.02957	0.109	0.038	1
EXOSC8	5.14929e-05	0.539545	0.308	0.178	1
PRKD2	5.17165e-05	0.570787	0.28	0.156	1
FANK1	5.192e-05	0.568035	0.215	0.108	1
BCAM	5.2019e-05	1.99674	0.069	0.016	1
HSPA12B	5.2019e-05	1.99674	0.069	0.016	1
PRKCD	5.20351e-05	1.5088	0.112	0.041	1
FADS2	5.20624e-05	0.348304	0.364	0.214	1
AP1B1	5.2079e-05	0.510961	0.346	0.205	1
GSTT2B	5.22355e-05	0.979529	0.131	0.052	1
ELFN2	5.22611e-05	1.97953	0.069	0.016	1
NOP2	5.25559e-05	0.290181	0.576	0.364	1
SCAF1	5.27516e-05	0.869105	0.118	0.043	1
NPIPA5	5.28807e-05	0.520097	0.274	0.151	1
DCUN1D5	5.30662e-05	0.813963	0.181	0.084	1
SS18	5.30835e-05	0.497199	0.268	0.144	1
PSMD13	5.30851e-05	0.36447	0.386	0.233	1
DIPK2A	5.3385e-05	0.902019	0.115	0.041	1
NIPSNAP2	5.36655e-05	0.338118	0.364	0.214	1
CYCS	5.37791e-05	-1.22813	0.196	0.291	1
TNFAIP8L1	5.39903e-05	1.85923	0.069	0.016	1
C21orf91	5.39903e-05	1.85923	0.069	0.016	1
HIPK3	5.42131e-05	0.459501	0.315	0.178	1
PSMC4	5.44313e-05	-0.98959	0.262	0.355	1
DEGS1	5.46972e-05	-1.05491	0.277	0.366	1
LPIN1	5.49345e-05	0.295443	0.645	0.442	1
TTI2	5.5149e-05	0.987749	0.134	0.054	1
ENSG00000273748	5.53571e-05	0.602459	0.174	0.079	1
PLEKHG3	5.53802e-05	0.704906	0.224	0.117	1
B3GLCT	5.58056e-05	0.855225	0.14	0.057	1
IRAG1	5.63015e-05	1.36447	0.112	0.041	1
ZDHHC8	5.64742e-05	1.25905	0.115	0.043	1
TRIM5	5.65695e-05	1.39918	0.109	0.039	1
FAXC	5.66715e-05	0.92896	0.178	0.084	1
ENSG00000261474	5.70257e-05	1.91058	0.072	0.018	1
NDUFB10	5.7094e-05	-1.19973	0.184	0.284	1
UBQLN1	5.71072e-05	0.388194	0.408	0.246	1
ENSG00000260808	5.7341e-05	1.47318	0.109	0.039	1
ZNF761	5.74139e-05	0.401283	0.333	0.194	1
PDLIM7	5.75921e-05	0.814469	0.196	0.097	1
ENSG00000250546	5.78645e-05	0.608691	0.271	0.151	1
PPP2R5E	5.79844e-05	0.348465	0.81	0.765	1
MYCT1	5.80655e-05	-1.74922	0.047	0.129	1
ZNF512	5.83601e-05	0.46326	0.299	0.167	1
ENSG00000259275	5.83922e-05	1.96503	0.075	0.02	1
ERN1	5.85429e-05	0.890261	0.137	0.056	1
TRPV3	5.87336e-05	0.856505	0.134	0.054	1
BSN	5.88451e-05	1.06429	0.128	0.05	1
VPS51	5.88988e-05	0.500097	0.29	0.162	1
RUBCN	5.90393e-05	0.437057	0.343	0.203	1
ERF	5.90395e-05	0.778802	0.221	0.117	1
RTKN2	5.92843e-05	1.13799	0.125	0.048	1
KLF17	5.93429e-05	2.45807	0.053	0.009	1
SLC41A2	5.93429e-05	2.45807	0.053	0.009	1
ARHGEF35	5.94917e-05	1.96503	0.075	0.02	1
RNF8	5.97309e-05	0.643101	0.215	0.11	1
LINC02917	6.00834e-05	2.38007	0.053	0.009	1
TRPC5	6.01362e-05	1.97568	0.084	0.025	1
ARMC6	6.0143e-05	0.745351	0.162	0.072	1
ALG8	6.02477e-05	0.427987	0.399	0.239	1
RAC1	6.02852e-05	-0.708097	0.486	0.53	1
SUN1	6.08344e-05	0.327255	0.816	0.847	1
GPD2	6.0844e-05	0.581274	0.343	0.205	1
ENSG00000226022	6.08938e-05	1.854	0.075	0.02	1
STK25	6.10348e-05	0.392778	0.399	0.239	1
ENSG00000288529	6.10969e-05	1.74264	0.075	0.02	1
LRRC41	6.11842e-05	0.59347	0.202	0.099	1
ZNF444	6.12148e-05	1.12525	0.118	0.045	1
LSAMP	6.12941e-05	0.452417	0.315	0.18	1
CDCA8	6.13485e-05	0.480468	0.293	0.165	1
PALM2AKAP2	6.16202e-05	0.360384	0.632	0.467	1
CTSF	6.17222e-05	1.09056	0.14	0.059	1
ST6GALNAC2	6.18124e-05	1.6431	0.072	0.018	1
NDC1	6.19255e-05	0.393741	0.505	0.33	1
EIF2AK2	6.19653e-05	0.721103	0.162	0.072	1
NBPF10	6.19653e-05	1.08141	0.137	0.057	1
SCG5	6.21632e-05	1.39918	0.1	0.034	1
ZNF800	6.22474e-05	0.775475	0.181	0.086	1
ZNF555	6.24043e-05	1.84955	0.078	0.022	1
STX3	6.25033e-05	0.754462	0.184	0.088	1
PSMA3-AS1	6.26017e-05	0.351004	0.402	0.241	1
NPAS1	6.2664e-05	0.905287	0.168	0.077	1
NBR1	6.27492e-05	0.763395	0.231	0.122	1
ENSG00000236449	6.2764e-05	-1.34929	0.156	0.253	1
MYO5A	6.30089e-05	0.45054	0.679	0.63	1
PPP2CB	6.31221e-05	0.440009	0.389	0.233	1
INO80E	6.3178e-05	0.45077	0.299	0.167	1
C19orf33	6.31889e-05	-1.73415	0.056	0.142	1
MRPL21	6.32585e-05	-1.45065	0.093	0.189	1
OST4	6.32872e-05	-1.54421	0.093	0.189	1
EPPK1	6.35197e-05	0.719155	0.193	0.093	1
ADAM10	6.37639e-05	0.3307	0.664	0.513	1
SNHG22	6.38289e-05	1.7951	0.078	0.022	1
TRPM7	6.42152e-05	0.220018	0.888	0.86	1
STAMBP	6.44164e-05	0.537608	0.231	0.118	1
TRA2A	6.44993e-05	0.322673	0.729	0.677	1
BBS7	6.48318e-05	1.10177	0.118	0.045	1
SMS	6.48755e-05	0.367422	0.34	0.197	1
PGBD5	6.49112e-05	1.25905	0.109	0.039	1
CKS1B	6.49477e-05	-1.33043	0.115	0.214	1
CGAS	6.51017e-05	1.74264	0.078	0.022	1
CCDC171	6.55351e-05	0.627647	0.181	0.084	1
TIPIN	6.55639e-05	0.634639	0.224	0.115	1
ANTXR1	6.56599e-05	1.7951	0.084	0.025	1
CXCL12	6.59513e-05	1.66184	0.084	0.025	1
CNNM3	6.64276e-05	0.302506	0.411	0.25	1
C1RL-AS1	6.66234e-05	3.38007	0.034	0.002	1
ZNF620	6.66234e-05	3.38007	0.034	0.002	1
ZIC3	6.66234e-05	3.38007	0.034	0.002	1
AP2A1	6.66252e-05	0.371422	0.43	0.268	1
ESR1	6.66776e-05	1.03903	0.121	0.047	1
DBR1	6.67672e-05	1.22253	0.109	0.039	1
PILRA	6.6809e-05	-0.784156	0.364	0.445	1
PROSER3	6.69031e-05	1.16284	0.112	0.041	1
PLEKHH2	6.75409e-05	1.69557	0.084	0.025	1
PHLDA1	6.75695e-05	-1.70132	0.04	0.12	1
LAGE3	6.75702e-05	-1.73739	0.04	0.12	1
DGLUCY	6.78938e-05	0.575138	0.224	0.117	1
PHF3	6.85235e-05	0.390714	0.255	0.136	1
CDKN1C	6.8532e-05	1.53207	0.087	0.027	1
SEMA4C	6.85415e-05	0.416287	0.586	0.408	1
TBC1D4	6.8546e-05	1.66184	0.084	0.025	1
OXCT1	6.86773e-05	1.6431	0.081	0.023	1
RASSF4	6.87573e-05	1.65309	0.081	0.023	1
TMX3	6.8815e-05	0.491488	0.283	0.156	1
ENSG00000226471	6.90863e-05	0.660455	0.224	0.117	1
LIPA	6.91026e-05	1.61453	0.087	0.027	1
SLC28A3	6.91829e-05	0.526489	0.396	0.253	1
MT-CYB	7.01327e-05	-0.164515	0.944	0.998	1
RAB21	7.08902e-05	0.851688	0.15	0.065	1
SNRPB	7.09026e-05	-1.03662	0.265	0.357	1
MRPS35	7.12735e-05	0.307166	0.389	0.23	1
PWP2	7.13287e-05	0.526999	0.324	0.189	1
USP20	7.13507e-05	0.741993	0.209	0.108	1
ENSG00000288044	7.16741e-05	1.54999	0.081	0.023	1
MDH2	7.19231e-05	-0.949057	0.34	0.411	1
THEM4	7.20216e-05	0.920635	0.128	0.05	1
TMED10	7.21049e-05	-0.985254	0.318	0.395	1
LINC01503	7.21447e-05	4.11703	0.028	0	1
XPO5	7.23105e-05	0.281909	0.667	0.47	1
ANKRD42-DT	7.23824e-05	1.41959	0.097	0.032	1
CLASP2	7.24826e-05	0.278706	0.869	0.828	1
TSHZ3	7.26007e-05	0.884741	0.181	0.088	1
CAT	7.27602e-05	1.44718	0.093	0.031	1
SUPV3L1	7.31152e-05	0.480995	0.283	0.16	1
PCNA	7.39204e-05	-1.17688	0.168	0.269	1
DBT	7.39539e-05	0.754462	0.184	0.088	1
SPOP	7.40584e-05	0.818188	0.165	0.075	1
NUP37	7.41841e-05	0.559037	0.237	0.124	1
HSPA4	7.42664e-05	0.315752	0.598	0.406	1
PTAR1	7.42941e-05	0.327772	0.542	0.357	1
AFF2	7.51442e-05	0.647547	0.274	0.154	1
DUSP6	7.53283e-05	1.27427	0.125	0.05	1
TMEM62	7.55654e-05	0.50935	0.277	0.153	1
RSBN1	7.55685e-05	0.497199	0.29	0.165	1
ENSG00000259336	7.56078e-05	0.908761	0.171	0.081	1
ENSG00000261916	7.5641e-05	2.88257	0.044	0.005	1
MANF	7.56478e-05	-1.2049	0.178	0.276	1
EIF1	7.58968e-05	-0.898007	0.38	0.445	1
FSCN3	7.59579e-05	-1.2049	0.171	0.271	1
RNF41	7.61782e-05	1.0127	0.137	0.057	1
COX10	7.61878e-05	0.403336	0.308	0.176	1
ENSG00000262879	7.61928e-05	0.504654	0.336	0.201	1
PDGFA-DT	7.62594e-05	2.70199	0.044	0.005	1
ZC3HAV1L	7.62594e-05	2.70199	0.044	0.005	1
ADCY1	7.63514e-05	1.07521	0.134	0.056	1
CAVIN4	7.66788e-05	1.31594	0.097	0.032	1
TRAIP	7.68431e-05	0.502653	0.246	0.131	1
XRCC6	7.71971e-05	0.320251	0.589	0.384	1
MCMBP	7.761e-05	0.578786	0.312	0.183	1
NFE2L2	7.77282e-05	0.432534	0.349	0.21	1
POLR3H	7.78877e-05	0.965029	0.118	0.045	1
MTSS1	7.84405e-05	0.889431	0.187	0.092	1
LINC01588	7.84421e-05	1.08051	0.109	0.039	1
STIM2	7.86855e-05	0.382323	0.38	0.226	1
SUN2	7.89625e-05	0.977968	0.115	0.043	1
MIER3	7.90557e-05	0.795104	0.15	0.065	1
DNAJC27	7.93757e-05	0.646241	0.137	0.056	1
MOSPD2	7.95455e-05	0.889741	0.168	0.079	1
ENSG00000250764	7.9775e-05	1.21014	0.084	0.025	1
ZNF160	8.01683e-05	0.373147	0.38	0.228	1
SRP14	8.01952e-05	-1.4108	0.112	0.208	1
PBX1	8.02079e-05	0.23963	0.953	0.941	1
RUVBL1	8.02729e-05	0.679627	0.218	0.113	1
KNOP1	8.04267e-05	0.26128	0.47	0.284	1
KIAA0753	8.11356e-05	0.72799	0.165	0.075	1
METTL8	8.11769e-05	0.404567	0.414	0.257	1
NFKB1	8.12555e-05	0.753881	0.181	0.086	1
FOXRED1	8.17304e-05	0.523802	0.293	0.167	1
DPH1	8.21728e-05	1.09676	0.131	0.054	1
ENSG00000287042	8.22262e-05	0.699526	0.184	0.088	1
GMIP	8.27937e-05	1.14658	0.103	0.036	1
HDAC5	8.29396e-05	1.17362	0.128	0.052	1
RAB5C	8.31516e-05	0.414961	0.318	0.181	1
TUBGCP6	8.3192e-05	0.689309	0.237	0.129	1
GRB14	8.35516e-05	-1.35962	0.143	0.241	1
STRADA	8.36084e-05	0.49364	0.34	0.203	1
SEMA6C	8.36235e-05	1.4428	0.115	0.045	1
PPP4R3B	8.37543e-05	0.398803	0.355	0.214	1
DHRS12	8.39603e-05	1.19564	0.097	0.032	1
KEAP1	8.42673e-05	1.08461	0.1	0.034	1
TRAF3IP2	8.45409e-05	0.974074	0.153	0.068	1
CEP44	8.49673e-05	0.678065	0.19	0.093	1
OGG1	8.52786e-05	1.15767	0.1	0.034	1
ZNF723	8.54379e-05	0.75811	0.181	0.086	1
ENSG00000267939	8.5455e-05	2.25454	0.059	0.013	1
UTP25	8.55281e-05	0.725841	0.165	0.075	1
ENSG00000281566	8.57614e-05	0.61124	0.246	0.133	1
LRP6	8.58259e-05	0.259397	0.838	0.806	1
HIPK1	8.58648e-05	0.477364	0.199	0.097	1
SMIM13	8.58952e-05	1.2196	0.121	0.048	1
TTC3	8.59507e-05	0.419061	0.455	0.298	1
NIBAN2	8.60091e-05	0.832098	0.193	0.097	1
NOL9	8.62384e-05	0.447181	0.346	0.205	1
DDX5	8.65945e-05	-0.579061	0.607	0.621	1
HS3ST4	8.66552e-05	1.54234	0.112	0.043	1
NDUFS1	8.66603e-05	0.423545	0.364	0.219	1
ZBED6	8.69128e-05	1.21014	0.084	0.025	1
C8orf76	8.72166e-05	0.461035	0.333	0.196	1
UQCR10	8.72601e-05	-1.30443	0.106	0.203	1
SLC2A1-DT	8.74047e-05	1.09767	0.1	0.034	1
RAB22A	8.74955e-05	0.818188	0.162	0.074	1
SNX7	8.75733e-05	1.11703	0.1	0.034	1
SART1	8.76291e-05	0.689922	0.255	0.145	1
ENSG00000286123	8.76727e-05	1.06641	0.097	0.032	1
PCBP2-OT1	8.79952e-05	2.11703	0.059	0.013	1
ENSG00000268555	8.80366e-05	1.92063	0.059	0.013	1
RILPL1	8.86428e-05	0.692011	0.249	0.138	1
TRMT112	8.87538e-05	-1.47686	0.118	0.214	1
ENSG00000270072	8.87594e-05	1.19365	0.084	0.025	1
RPAP3	8.87793e-05	0.753881	0.168	0.079	1
CIAPIN1	8.8831e-05	0.635447	0.237	0.127	1
RBSN	8.90049e-05	0.914403	0.165	0.077	1
HEG1	8.91821e-05	1.21014	0.153	0.07	1
PTPN23	8.97148e-05	0.651513	0.227	0.12	1
C5orf22	8.98216e-05	0.818188	0.162	0.074	1
ENSG00000289715	8.99076e-05	2.0175	0.059	0.013	1
EBLN2	9.00511e-05	0.61224	0.199	0.099	1
FAM107B	9.05971e-05	0.389605	0.745	0.725	1
H2AZ1	9.06422e-05	-0.969518	0.209	0.309	1
LEPR	9.16589e-05	1.06641	0.1	0.034	1
CPD	9.19033e-05	0.605279	0.187	0.09	1
DCLRE1C	9.19232e-05	0.544142	0.252	0.138	1
SMC3	9.20436e-05	0.464459	0.312	0.18	1
CCNH	9.21546e-05	0.812591	0.199	0.102	1
SLC25A36	9.23717e-05	0.22925	0.576	0.375	1
TMEM165	9.24806e-05	0.401006	0.583	0.418	1
TRMT1L	9.2741e-05	0.824851	0.134	0.056	1
MACROD2	9.28424e-05	0.448336	0.564	0.395	1
RSF1	9.44317e-05	-0.40329	0.657	0.803	1
IKBIP	9.44722e-05	0.853998	0.137	0.057	1
NLRP2	9.5027e-05	-0.248465	0.991	0.993	1
MT2A	9.51548e-05	-1.60179	0.084	0.172	1
ENSG00000286738	9.55148e-05	2.38007	0.062	0.014	1
TRAPPC2L	9.55327e-05	-1.485	0.075	0.163	1
SERGEF	9.55737e-05	0.598412	0.224	0.117	1
CHN2	9.57758e-05	0.445869	0.346	0.21	1
PHIP	9.57973e-05	0.267027	0.85	0.844	1
ENSG00000286863	9.58671e-05	-1.86786	0.05	0.129	1
EMC4	9.58679e-05	-1.14894	0.112	0.21	1
GEMIN2	9.63599e-05	0.766535	0.14	0.059	1
LRP1	9.66071e-05	0.416592	0.358	0.214	1
NFYA	9.67887e-05	0.594191	0.212	0.11	1
KLF7	9.68931e-05	0.952645	0.15	0.066	1
OSTC	9.70914e-05	-1.17223	0.165	0.266	1
CIAO2B	9.79048e-05	-1.23791	0.134	0.233	1
LINC01850	9.83713e-05	2.08461	0.062	0.014	1
ENSG00000233656	9.83713e-05	2.08461	0.062	0.014	1
ZNF213-AS1	9.84274e-05	0.875274	0.109	0.039	1
MLH3	9.84323e-05	0.584207	0.255	0.142	1
TECPR2	9.87391e-05	0.699947	0.221	0.117	1
NT5DC1	9.87627e-05	0.471316	0.349	0.21	1
FBXO38-DT	9.93301e-05	0.605279	0.168	0.077	1
OSGEP	9.93452e-05	0.609237	0.215	0.111	1
CTC1	9.95126e-05	0.533663	0.343	0.21	1
QTRT1	9.99687e-05	0.414734	0.371	0.23	1
ELMOD1	0.000100107	2.0175	0.062	0.014	1
ENSG00000259767	0.000100107	2.0175	0.062	0.014	1
ARL6	0.000100107	2.0175	0.062	0.014	1
PIWIL2	0.000100646	0.820195	0.156	0.07	1
TUT7	0.000101046	0.500027	0.308	0.181	1
ENSG00000271860	0.000101491	0.823118	0.227	0.124	1
TPD52	0.000101498	0.419326	0.688	0.645	1
STX2	0.00010161	1.14874	0.118	0.047	1
LINC00910	0.000102293	0.434357	0.231	0.12	1
CENPQ	0.000102545	0.795104	0.143	0.063	1
ENSG00000251379	0.000103996	1.34259	0.109	0.041	1
SORL1	0.000103997	0.745063	0.215	0.113	1
ZKSCAN1	0.000104304	0.349118	0.445	0.278	1
STX18-AS1	0.000104615	0.407482	0.667	0.648	1
ENSG00000258526	0.000105174	0.795104	0.227	0.124	1
MFN1	0.000105457	0.633823	0.231	0.124	1
ASL	0.000105819	0.498573	0.336	0.205	1
DDX46	0.000106308	0.19484	0.913	0.901	1
ZNF460	0.000106393	2.47318	0.047	0.007	1
CCDC74B	0.000106393	2.47318	0.047	0.007	1
STXBP3	0.000106607	0.925165	0.146	0.065	1
DHCR24	0.000106683	-1.07616	0.196	0.298	1
HERPUD2	0.000107047	0.51595	0.231	0.122	1
S100A10	0.000108365	-1.2049	0.174	0.273	1
SCD5	0.000108386	1.99674	0.065	0.016	1
ENSG00000275464	0.000108562	0.829051	0.202	0.106	1
PPP2R3B	0.000108718	0.274025	0.389	0.237	1
SLC13A3	0.000108837	0.761551	0.206	0.106	1
PPA2	0.000109198	0.418799	0.343	0.205	1
MT-ATP6	0.000109251	-0.14478	0.963	1	1
DLD	0.00011066	0.503148	0.265	0.147	1
ENSG00000225889	0.000110698	0.772384	0.174	0.084	1
PKHD1	0.000110799	0.6386	0.224	0.12	1
NALF1-IT1	0.000111353	0.444116	0.601	0.418	1
SLC5A3	0.000111438	0.415611	0.29	0.163	1
TSKS	0.000112289	1.5056	0.1	0.036	1
CEP152	0.000112519	0.310645	0.461	0.3	1
TRIOBP	0.00011274	0.633823	0.234	0.126	1
TIMM10	0.000113952	-1.89295	0.022	0.088	1
ZNF493	0.000113964	0.343036	0.308	0.176	1
VPS35	0.000114149	0.42255	0.455	0.296	1
THUMPD2	0.000114493	0.48316	0.24	0.127	1
MAP4K1	0.000114714	0.818563	0.174	0.084	1
ZFHX2	0.000115122	0.925165	0.156	0.072	1
ENSG00000258028	0.000115173	0.473176	0.212	0.11	1
MYCL	0.000115275	-1.93282	0.019	0.083	1
ENSG00000289489	0.000115336	1.38007	0.103	0.038	1
ZNF888	0.000115663	1.11703	0.115	0.045	1
ARAP3	0.00011581	0.723551	0.165	0.077	1
PAIP2	0.000116169	0.616398	0.231	0.122	1
EXO1	0.000117115	0.708516	0.237	0.131	1
LHFPL3	0.000117911	-1.21182	0.14	0.237	1
UTP14A	0.00011804	0.530207	0.302	0.18	1
CCNT1	0.00011813	0.464714	0.327	0.194	1
TEX41	0.00011868	0.726391	0.259	0.147	1
CCDC69	0.000118925	1.85923	0.069	0.018	1
TSHZ3-AS1	0.000119032	3.0175	0.037	0.004	1
ENSG00000261058	0.000119716	2.91058	0.037	0.004	1
SRMS	0.000119716	2.91058	0.037	0.004	1
PPP1R3B	0.000119716	2.91058	0.037	0.004	1
TRMT9B	0.000119716	2.91058	0.037	0.004	1
GM2A	0.000120161	-1.07411	0.168	0.271	1
PRDM16	0.000120522	1.20173	0.128	0.054	1
ZNF836	0.000120648	1.40083	0.1	0.036	1
DVL2	0.000120718	0.596775	0.243	0.133	1
DHX9	0.000120994	0.371893	0.735	0.718	1
SLC9A3R2	0.000121069	1.7951	0.069	0.018	1
ENSG00000250410	0.000121069	1.7951	0.069	0.018	1
CIP2A	0.000121098	0.501373	0.237	0.126	1
MMAB	0.000121192	1.25078	0.125	0.052	1
ENSG00000248664	0.00012167	1.53207	0.093	0.032	1
GPR39	0.000121696	1.11196	0.162	0.077	1
LGR4	0.000122	0.24169	0.822	0.776	1
TMED9	0.000122026	-1.12202	0.262	0.343	1
TMC5	0.000122381	0.692011	0.202	0.104	1
ENSG00000260573	0.000122725	0.421129	0.255	0.138	1
KCNC4	0.000122863	0.987749	0.15	0.068	1
MKNK1	0.000123053	0.714486	0.212	0.111	1
ZNF557	0.000123152	1.06519	0.112	0.043	1
PARP12	0.000123256	0.829051	0.121	0.048	1
RPE	0.000123828	0.932608	0.121	0.048	1
TBC1D2B	0.000123931	0.490951	0.255	0.14	1
APBB1	0.000124317	1.7493	0.084	0.027	1
AHR	0.000124317	1.7493	0.084	0.027	1
PDGFRA	0.000124334	1.76473	0.093	0.032	1
SBSPON	0.000124531	1.84955	0.075	0.022	1
VDAC1	0.000125267	0.338246	0.371	0.226	1
ENSG00000275285	0.00012542	1.7951	0.072	0.02	1
SGTB	0.000125919	1.1972	0.106	0.039	1
TXNIP	0.000126138	1.33942	0.1	0.036	1
CBWD3	0.000126271	0.33447	0.467	0.302	1
FRMD8	0.000126315	0.82425	0.14	0.061	1
ZNF609	0.000126652	-0.373791	0.726	0.838	1
SPRY4-AS1	0.000126833	1.25905	0.103	0.038	1
CCDC134	0.000126925	0.866657	0.168	0.081	1
CRISPLD2	0.000127014	0.92896	0.184	0.093	1
KIF26A	0.000127135	1.7493	0.084	0.027	1
DDX43	0.000127343	0.340754	0.417	0.257	1
GLA	0.000128013	-1.30643	0.118	0.214	1
PCGF3	0.000129292	0.388059	0.421	0.269	1
SLX4	0.000129514	1.04968	0.168	0.083	1
SOD1	0.000129566	-1.08175	0.128	0.226	1
CCNY-AS1	0.000129881	1.57271	0.072	0.02	1
ENSG00000286736	0.000129881	1.67963	0.072	0.02	1
ARMCX5-GPRASP2	0.000129881	1.57271	0.072	0.02	1
ENSG00000205041	0.000130012	1.73852	0.075	0.022	1
ENSG00000275496	0.000130012	1.73852	0.075	0.022	1
AEBP1	0.000130012	1.73852	0.075	0.022	1
ENSG00000229618	0.000130031	0.622465	0.268	0.153	1
YTHDF2	0.000130127	-0.465172	0.604	0.706	1
FANCL	0.000131285	0.476575	0.234	0.124	1
GRHL1	0.000131853	0.336271	0.461	0.296	1
LRRC49	0.00013233	1.13071	0.131	0.056	1
ATP6V0D1	0.000132339	0.943967	0.137	0.059	1
NDUFS4	0.000133893	0.581397	0.277	0.162	1
ZNF382	0.000134014	1.6431	0.081	0.025	1
REEP1	0.000134064	0.40583	0.449	0.284	1
NGFR	0.000134388	1.45407	0.09	0.031	1
ST6GALNAC3	0.000135109	0.509032	0.679	0.625	1
COG2	0.000135232	0.623151	0.199	0.101	1
PLEKHG6	0.000135236	2.38007	0.05	0.009	1
BRD3	0.000135391	0.321588	0.34	0.199	1
ERBB3	0.000135405	0.331537	0.427	0.266	1
GPR158	0.000135497	1.56562	0.084	0.027	1
AGPAT5	0.000135887	0.547177	0.259	0.147	1
TPT1-AS1	0.000135945	0.517994	0.234	0.126	1
MAPKAPK2	0.000136115	0.6386	0.237	0.129	1
CEBPA	0.000136308	-1.39393	0.069	0.154	1
LRRC75A	0.000136851	2.2976	0.05	0.009	1
SNTG2-AS1	0.000136851	2.2976	0.05	0.009	1
RADX	0.000136851	2.2976	0.05	0.009	1
ZNF726	0.000137354	0.943967	0.137	0.059	1
MYLK-AS1	0.000137393	1.58865	0.075	0.022	1
CENPO	0.000137521	0.669573	0.218	0.117	1
ALDH16A1	0.000137751	0.689494	0.209	0.11	1
LINC00467	0.000138396	0.630045	0.178	0.086	1
STAG1	0.000138761	0.335672	0.773	0.777	1
DCLRE1A	0.000138799	1.54999	0.081	0.025	1
TXN	0.000138863	-0.964714	0.268	0.355	1
XRCC1	0.000139449	0.844857	0.153	0.07	1
EXOC1	0.000139905	0.267172	0.38	0.226	1
GYG2	0.000140793	1.60246	0.084	0.027	1
ZBTB25	0.000142565	0.85784	0.137	0.059	1
HTD2	0.000142994	0.48542	0.19	0.093	1
GTPBP4	0.000145068	0.473176	0.399	0.25	1
NHP2	0.000145135	-1.26601	0.143	0.237	1
ING3	0.000145175	0.961114	0.131	0.056	1
ZNF639	0.000145641	0.877566	0.109	0.041	1
CARHSP1	0.000145654	0.41468	0.296	0.169	1
SRSF1	0.000146204	0.275602	0.555	0.352	1
HMGB1	0.000146448	-0.783432	0.467	0.51	1
BASP1	0.000146663	0.34849	0.913	0.98	1
ZNF155	0.000147003	0.716032	0.19	0.097	1
SH3BGRL2	0.000147119	1.21014	0.093	0.032	1
PDHX	0.000147886	0.549992	0.221	0.117	1
IPO7	0.000147974	0.328583	0.698	0.558	1
DLGAP4	0.000148035	0.356983	0.427	0.269	1
CTTN-DT	0.000148143	0.869105	0.112	0.043	1
KRBA1	0.000148265	1.04787	0.153	0.072	1
ENSG00000255284	0.000149318	0.993043	0.103	0.038	1
PDE4C	0.000149394	0.562127	0.237	0.129	1
OR3A2	0.000149601	0.947107	0.153	0.072	1
ZNF716	0.000149906	1.38007	0.084	0.027	1
WDSUB1	0.00015111	0.548464	0.293	0.172	1
ANKRD52	0.00015141	0.455898	0.231	0.124	1
DNASE1	0.000151582	0.708947	0.181	0.09	1
EMC8	0.000151641	0.439342	0.296	0.172	1
KCTD3	0.000151695	0.840908	0.165	0.079	1
ACBD5	0.000151813	0.769109	0.15	0.068	1
JAK2	0.000151834	0.48316	0.237	0.126	1
SCAP	0.000152323	0.384242	0.38	0.242	1
ENSG00000234352	0.000152768	0.547886	0.249	0.138	1
POLR1C	0.000153941	0.50935	0.268	0.153	1
CCHCR1	0.000154319	0.814213	0.196	0.102	1
RNPS1	0.000154512	0.39288	0.564	0.395	1
CFAP46	0.000154772	0.28609	0.209	0.108	1
ALKBH8	0.000154993	1.35698	0.084	0.027	1
UGCG	0.000155102	0.310071	0.738	0.627	1
SELENOW	0.000155493	-0.967981	0.265	0.354	1
ZNF468	0.000155897	0.857388	0.178	0.088	1
C19orf47	0.000156714	1.28053	0.084	0.027	1
LSM5	0.000156868	-1.45065	0.1	0.189	1
CDK5RAP1	0.00015703	0.396555	0.361	0.223	1
SEL1L3	0.00015711	1.3053	0.115	0.047	1
UNKL	0.000157742	0.304965	0.336	0.199	1
KIAA1958	0.000158509	0.252097	0.807	0.808	1
CEP89	0.000158601	0.795104	0.162	0.077	1
CREB3L1	0.000158623	0.73282	0.178	0.088	1
ARHGAP31	0.000159768	1.00155	0.143	0.065	1
ENSG00000286619	0.000159815	0.865493	0.159	0.075	1
ENSG00000276672	0.000159906	1.19365	0.084	0.027	1
NAXD	0.000160089	0.295533	0.436	0.278	1
CMTM7	0.000160437	0.302588	0.361	0.214	1
RBFOX3	0.000161237	0.657601	0.156	0.072	1
RNF181	0.000161531	-1.74332	0.059	0.138	1
TMEM184C	0.000161582	0.67646	0.184	0.092	1
NOPCHAP1	0.000162642	0.486982	0.178	0.086	1
LMCD1-AS1	0.000162842	0.709713	0.199	0.104	1
PRMT9	0.000162976	0.563778	0.227	0.122	1
SBF1	0.000163949	0.365991	0.386	0.239	1
CASP2	0.000164625	0.36701	0.283	0.16	1
ENSG00000253399	0.000165723	2.15767	0.053	0.011	1
HOXB-AS3	0.000165825	1.13071	0.134	0.059	1
HMGN1	0.000166096	-0.807749	0.421	0.474	1
TMC6	0.000166817	0.526908	0.246	0.136	1
TRIM75P	0.000166997	3.38007	0.031	0.002	1
TMBIM1	0.000167436	-0.970431	0.209	0.305	1
FOLH1	0.000167527	3.25454	0.031	0.002	1
ENSG00000264080	0.000167527	3.25454	0.031	0.002	1
ENSG00000228613	0.000167527	3.25454	0.031	0.002	1
SERPINE2	0.000167527	3.25454	0.031	0.002	1
ENSG00000237126	0.000167527	3.25454	0.031	0.002	1
TMF1	0.000167628	0.388194	0.237	0.127	1
NCOR1	0.000167628	0.187577	0.931	0.937	1
SLC30A7	0.000168209	0.304118	0.364	0.217	1
SNHG32	0.000168319	-0.787199	0.389	0.451	1
ZFX	0.000168981	0.537306	0.227	0.122	1
ENSG00000285763	0.000169178	2.04303	0.053	0.011	1
CRIP1	0.000169875	-1.18866	0.171	0.264	1
CUTC	0.000170494	0.480231	0.215	0.113	1
RYR2	0.000170984	0.965029	0.125	0.052	1
THRA	0.000171182	1.96503	0.053	0.011	1
FXR2	0.000171194	0.575138	0.227	0.122	1
ZNF470	0.00017176	1.18505	0.112	0.045	1
TDRD3	0.000172125	0.509702	0.29	0.169	1
EIF4B	0.000172316	0.285568	0.636	0.445	1
ABHD11	0.000172351	-1.23464	0.134	0.228	1
ATRAID	0.000172473	-1.14679	0.14	0.237	1
PAXX	0.000172767	0.351497	0.364	0.223	1
NUDCD1	0.00017342	0.581509	0.221	0.118	1
RNH1	0.000173967	0.366571	0.333	0.199	1
TCP10L	0.000174123	0.97855	0.162	0.079	1
SYNJ2BP	0.000175812	0.362472	0.371	0.228	1
CDCA7L	0.000176343	0.407288	0.268	0.153	1
NR1H3	0.000177356	0.884371	0.14	0.063	1
LINC02163	0.000177648	0.379102	0.579	0.399	1
TEFM	0.000177653	0.765958	0.131	0.056	1
ZNF331	0.000178613	0.333614	0.433	0.273	1
CPSF1	0.000179153	0.296072	0.436	0.273	1
MT-CO1	0.000179409	-0.107786	1	1	1
DNAJC2	0.000180351	0.240325	0.604	0.404	1
CALCOCO2	0.00018055	0.844857	0.156	0.074	1
RABGGTB	0.000180872	-0.684409	0.458	0.508	1
NBPF14	0.000181249	0.712642	0.215	0.117	1
NDUFAF5	0.00018132	0.567298	0.209	0.11	1
MARCHF6	0.000181458	0.237414	0.651	0.436	1
ENTPD7	0.000181749	2.60246	0.04	0.005	1
LINC02323	0.000181749	2.60246	0.04	0.005	1
VIPR1	0.000181749	2.60246	0.04	0.005	1
ENSG00000231113	0.000181749	2.60246	0.04	0.005	1
ENSG00000286811	0.000181749	2.60246	0.04	0.005	1
MID1	0.000181864	0.364907	0.458	0.3	1
ARID1B	0.000182423	0.234804	0.91	0.903	1
TNK2	0.000182595	0.32944	0.508	0.339	1
MAP3K14	0.000182595	1.01328	0.15	0.07	1
SLIT3	0.000183092	0.710712	0.193	0.101	1
PEMT	0.000183734	0.501373	0.343	0.212	1
ARGFX	0.000184088	4.11703	0.025	0	1
KRTAP5-11	0.000184114	3.96503	0.025	0	1
ENSG00000289177	0.000184114	3.96503	0.025	0	1
NFYC	0.000184453	0.409046	0.393	0.255	1
EIF2B4	0.000185886	0.529865	0.283	0.167	1
DEPDC1B	0.000186067	0.633353	0.165	0.079	1
PELP1	0.00018629	0.249556	0.498	0.327	1
RC3H1-IT1	0.000186308	2.25454	0.056	0.013	1
ENSG00000240086	0.000188391	1.03903	0.118	0.048	1
PPP2R5A	0.000189533	0.409611	0.283	0.163	1
C11orf58	0.000189698	0.258437	0.377	0.226	1
GRID1	0.000190609	1.00155	0.146	0.068	1
DUS2	0.000190704	0.49626	0.302	0.181	1
ABRAXAS1	0.000190724	0.821099	0.143	0.065	1
GSTK1	0.000192496	-1.13901	0.15	0.242	1
ENSG00000226484	0.000192639	-1.61632	0.069	0.149	1
RHOT1	0.000193257	0.300027	0.368	0.219	1
LYPD3	0.000193468	-2.2049	0.012	0.068	1
COIL	0.00019382	0.892401	0.121	0.05	1
YWHAZ	0.000194244	0.252955	0.601	0.413	1
LRRC4B	0.000194354	0.899441	0.121	0.05	1
ENSG00000263603	0.000195029	1.05144	0.115	0.047	1
MIER2	0.000196519	0.701995	0.202	0.108	1
RER1	0.000197381	-1.06901	0.231	0.312	1
SMU1	0.000197404	0.430948	0.262	0.149	1
MAPK15	0.000197981	1.44147	0.1	0.038	1
ZCCHC7	0.000198103	0.234586	0.928	0.919	1
CNN3	0.000198504	0.681148	0.19	0.097	1
ALPP	0.000198716	-2.06997	0.019	0.079	1
TMEM259	0.000199891	-0.39406	0.617	0.752	1
SELENOV	0.000200999	0.904729	0.118	0.048	1
ENSG00000275119	0.000201373	2.26904	0.059	0.014	1
BCL2L11	0.000201502	0.539265	0.178	0.088	1
RGPD5	0.000202488	0.344234	0.383	0.235	1
MRPL36	0.000203026	-1.83168	0.047	0.12	1
BIN1	0.000203513	0.522732	0.215	0.115	1
LMLN	0.000204	0.888213	0.137	0.061	1
KLF8	0.000204565	0.577873	0.209	0.11	1
RNF212B	0.000204863	1.38007	0.103	0.039	1
LINC02615	0.000205973	1.17977	0.109	0.043	1
HECW2	0.000206444	0.444607	0.364	0.226	1
IFFO1	0.000206601	0.77464	0.187	0.097	1
TPM4	0.000207122	0.307878	0.695	0.555	1
CFAP61	0.000207282	-1.52682	0.047	0.122	1
KIF24	0.000207377	0.926349	0.118	0.048	1
CNDP2	0.0002083	0.481605	0.274	0.16	1
GSTO2	0.000208441	0.599184	0.15	0.068	1
TECPR1	0.000208535	0.819352	0.165	0.081	1
ACTL6A	0.0002093	0.739251	0.193	0.101	1
LINC02315	0.000209577	0.28664	0.33	0.196	1
LRR1	0.00021014	0.655379	0.153	0.07	1
ENSG00000289396	0.000210256	2.0175	0.059	0.014	1
TAF6	0.000210309	0.4145	0.277	0.16	1
CCDC40	0.000211047	1.44718	0.097	0.036	1
ENSG00000274333	0.000211391	0.659752	0.162	0.077	1
TRAFD1	0.000211447	1.08789	0.128	0.056	1
SIN3B	0.000211937	0.334263	0.427	0.271	1
SSBP1	0.000214659	0.270292	0.629	0.434	1
CYP2S1	0.000214832	-0.924584	0.293	0.37	1
GATC	0.000215513	0.820639	0.153	0.072	1
COG3	0.000215898	0.395301	0.299	0.174	1
ZC3H6	0.000216988	0.52921	0.215	0.115	1
ENSG00000285867	0.000217192	2.11703	0.062	0.016	1
LVRN	0.000218694	0.569544	0.277	0.165	1
LINC01278	0.000219208	0.529643	0.246	0.136	1
KLF12	0.00022085	1.7951	0.059	0.014	1
USP47	0.000221807	0.305719	0.364	0.221	1
MTDH	0.000222049	0.265424	0.536	0.361	1
GTF2H2	0.000222093	0.264194	0.576	0.382	1
TRMT10B	0.000222293	0.869105	0.112	0.045	1
IMPDH1	0.000222378	0.563778	0.237	0.133	1
ALG6	0.000223647	0.490249	0.227	0.122	1
MDM4	0.000224046	0.257105	0.804	0.761	1
PCYT2	0.000224419	0.559888	0.243	0.138	1
VPS13B	0.000224436	0.253849	0.782	0.759	1
PUS10	0.000225246	1.54718	0.09	0.032	1
RASA4B	0.000225246	1.54718	0.09	0.032	1
B4GALT7	0.000226216	-1.43622	0.056	0.135	1
GAS2L3	0.000227253	1.02337	0.109	0.043	1
ANKRD18A	0.000227572	1.93261	0.062	0.016	1
DCBLD1	0.000228467	0.625179	0.209	0.111	1
RANBP1	0.000229493	-0.832632	0.336	0.409	1
AGL	0.000229537	0.276868	0.804	0.786	1
VSNL1	0.000230387	0.419595	0.274	0.158	1
TCIRG1	0.000230886	1.05144	0.125	0.054	1
ZNF549	0.000230977	1.33567	0.093	0.034	1
ACBD3	0.000230991	0.319005	0.318	0.187	1
MFSD14A	0.000233403	0.488677	0.293	0.174	1
MCRS1	0.000233555	0.73282	0.178	0.09	1
ZNF577	0.000234655	0.565098	0.215	0.115	1
LINC01357	0.000235388	0.869105	0.156	0.075	1
SNHG4	0.000236508	0.392557	0.383	0.242	1
LARP1	0.000237309	0.181783	0.935	0.93	1
COL6A2	0.000237448	0.89464	0.131	0.057	1
AP4M1	0.000238005	0.570398	0.224	0.124	1
CD53	0.000239427	1.53207	0.087	0.031	1
WSCD1	0.000239427	1.53207	0.087	0.031	1
TERF2	0.000240144	0.497023	0.171	0.083	1
INMT	0.000240298	1.84241	0.078	0.025	1
LNPK	0.000240323	0.920635	0.131	0.057	1
ENSG00000257337	0.000240658	1.85923	0.065	0.018	1
NPAS2	0.000240658	1.85923	0.065	0.018	1
MCM5	0.000240923	0.339573	0.442	0.287	1
CCDC78	0.000241143	1.61453	0.084	0.029	1
RB1CC1	0.000241855	0.335672	0.629	0.496	1
CORO7	0.000241939	0.547177	0.249	0.142	1
ENGASE	0.000243839	0.334687	0.327	0.197	1
ENSG00000272180	0.00024407	2.47318	0.044	0.007	1
ENSG00000253496	0.000244714	0.795104	0.112	0.045	1
ZNF625	0.000245284	0.210142	0.402	0.242	1
FAM131A	0.000245286	1.05814	0.137	0.063	1
UBA6-DT	0.000246122	0.853998	0.134	0.059	1
UCP2	0.00024644	2.38007	0.044	0.007	1
ENSG00000237019	0.00024644	2.38007	0.044	0.007	1
ENSG00000286964	0.00024644	2.38007	0.044	0.007	1
BRME1	0.000247376	1.47318	0.087	0.031	1
MOB3A	0.000248868	0.817472	0.162	0.079	1
LTBP4	0.000248905	0.555434	0.218	0.118	1
TTK	0.000248966	0.535717	0.178	0.088	1
ADAMTS20	0.000249677	1.7951	0.069	0.02	1
PCDHGA12	0.000249677	1.7951	0.069	0.02	1
COL1A2	0.000249677	1.854	0.069	0.02	1
ACTR10	0.00025065	0.575323	0.202	0.106	1
ZNF79	0.000251152	1.53207	0.078	0.025	1
LZTS1	0.000251199	1.29468	0.097	0.036	1
FOXM1	0.000251244	0.382202	0.386	0.244	1
MB21D2	0.000251896	0.455412	0.277	0.16	1
FIGNL2	0.000252317	0.735398	0.187	0.097	1
TCAF1	0.000252509	0.559476	0.168	0.083	1
PHF19	0.000253865	1.515	0.084	0.029	1
SELENBP1	0.000253923	2.11703	0.044	0.007	1
REEP3	0.000254076	0.28609	0.333	0.199	1
SZRD1	0.000254997	0.410187	0.293	0.171	1
ENSG00000228274	0.000255022	1.7337	0.069	0.02	1
ENSG00000232995	0.000255049	0.599184	0.14	0.063	1
LY6E-DT	0.000255803	1.6431	0.078	0.025	1
NEIL3	0.000257044	0.960163	0.106	0.041	1
ALKBH1	0.000257181	0.434357	0.237	0.129	1
MRPS27	0.000258709	0.292604	0.417	0.259	1
TMEM126A	0.000258953	-2.27529	0.012	0.066	1
PDSS2	0.000259177	0.350732	0.732	0.698	1
WDR76	0.000260342	0.994413	0.15	0.072	1
TRIM23	0.000260782	1.67963	0.072	0.022	1
NPEPL1	0.000261621	0.580979	0.293	0.178	1
CDADC1	0.000263365	0.769109	0.15	0.07	1
ENSG00000230325	0.000263949	1.00456	0.103	0.039	1
ENSG00000270894	0.000264505	1.63161	0.072	0.022	1
LINC01722	0.000264505	1.58865	0.072	0.022	1
SLC35A5	0.000266394	0.549348	0.19	0.097	1
ARID5B	0.000266631	1.58865	0.075	0.023	1
TNIP1	0.000266646	0.703956	0.134	0.059	1
PRMT8	0.000266687	1.45407	0.081	0.027	1
TTLL12	0.000266744	0.476282	0.249	0.14	1
ENSG00000225213	0.000267973	1.31867	0.062	0.016	1
SCARF2	0.000271198	1.45407	0.081	0.027	1
CRIP2	0.000271287	1.49554	0.078	0.025	1
FBXL3	0.000272206	1.31594	0.087	0.031	1
ZSCAN32	0.00027322	1.41178	0.069	0.02	1
SFRP1	0.00027322	1.51131	0.069	0.02	1
HSF1	0.000273793	0.406651	0.396	0.255	1
MMS22L	0.000273962	0.355883	0.517	0.357	1
CPEB2	0.000274317	1.43896	0.069	0.02	1
DPM1	0.000275371	0.412634	0.377	0.241	1
NCS1	0.000275403	1.07521	0.097	0.036	1
DRAM2	0.000275718	0.385991	0.402	0.257	1
BICRAL	0.000275975	0.480231	0.358	0.228	1
CDC42EP3	0.000275995	1.46253	0.078	0.025	1
SH2D3A	0.000276833	0.31241	0.361	0.223	1
CD200	0.000277162	0.660174	0.14	0.063	1
COG6	0.000277296	0.596558	0.162	0.077	1
DTNBP1	0.000277364	0.5035	0.287	0.172	1
PTN	0.000278553	-0.435965	0.642	0.693	1
ENSG00000288101	0.000278832	1.10544	0.093	0.034	1
IFNAR2	0.00027998	0.534868	0.209	0.111	1
ZNF99	0.000280751	0.344443	0.299	0.176	1
PAPSS2	0.000280947	0.969133	0.121	0.052	1
SLC25A17	0.000281874	0.315361	0.287	0.165	1
KCTD9	0.000282889	0.632375	0.187	0.097	1
ENSG00000251652	0.000283429	0.730974	0.125	0.054	1
GMPPB	0.000286881	-1.71735	0.047	0.118	1
STX17-DT	0.000287613	1.08461	0.093	0.034	1
FOXJ2	0.000288769	0.765958	0.14	0.065	1
CCNK	0.000289636	0.420359	0.283	0.165	1
TATDN1	0.000289669	0.598412	0.224	0.124	1
ME1	0.000290043	1.12768	0.09	0.032	1
TBC1D3D	0.000290385	-1.89521	0.028	0.092	1
CSNK2A2	0.000290711	0.548943	0.227	0.127	1
LIMK2	0.000291296	0.246019	0.558	0.372	1
GAL	0.000291434	1.10177	0.115	0.048	1
LINC00858	0.000292589	2.7951	0.034	0.004	1
ENSG00000257027	0.000292589	2.7951	0.034	0.004	1
ENSG00000228876	0.000292589	2.7951	0.034	0.004	1
PARVA	0.000295326	0.368094	0.231	0.126	1
DYNC2LI1	0.000295747	0.828271	0.125	0.054	1
ENSG00000239415	0.00029616	1.19103	0.072	0.022	1
FBXL17	0.000296379	0.582883	0.336	0.219	1
ZNF704	0.000297594	0.835746	0.171	0.088	1
KIF4A	0.000300006	0.470906	0.299	0.18	1
ELK3	0.000300065	0.74701	0.159	0.077	1
PTPRE	0.000300795	2.38007	0.034	0.004	1
SRP72	0.000301364	0.340726	0.449	0.287	1
SGO2	0.00030171	0.498122	0.19	0.099	1
WDR44	0.000301779	0.503873	0.193	0.099	1
FBXO41	0.000302463	0.941945	0.093	0.034	1
SHANK3	0.000303338	0.614532	0.134	0.059	1
NPIPA9	0.000303505	0.323036	0.361	0.228	1
COLEC11	0.000305125	2.2976	0.047	0.009	1
MT1E	0.000305282	-1.61993	0.044	0.115	1
ACVR1B	0.000305391	0.377377	0.315	0.19	1
UQCRFS1	0.000306782	-1.57573	0.072	0.151	1
PUS1	0.000307039	0.273758	0.399	0.25	1
HAGHL	0.000307668	1.21014	0.125	0.056	1
TMEM161B	0.000307701	0.489759	0.318	0.196	1
ENSG00000259659	0.00030861	2.21014	0.047	0.009	1
LRP3	0.00030861	2.21014	0.047	0.009	1
LASP1	0.000310539	0.442432	0.299	0.18	1
ZDHHC5	0.000310602	0.526169	0.287	0.171	1
EHD2	0.000311767	1.12952	0.081	0.027	1
VMA21	0.000312317	-1.41435	0.05	0.124	1
NEU1	0.00031273	-1.94636	0.047	0.117	1
SLC25A46	0.000313455	0.718483	0.146	0.068	1
MTG1	0.000313726	0.250108	0.505	0.334	1
PACRGL	0.000316406	0.874538	0.15	0.072	1
ZNF525	0.000316708	0.39702	0.277	0.162	1
CHCHD1	0.000317019	-1.92479	0.047	0.117	1
ENSG00000282965	0.000317646	1.14303	0.081	0.027	1
MOB4	0.000317964	0.635905	0.165	0.081	1
SGCE	0.000318231	0.766535	0.128	0.056	1
WRNIP1	0.000319739	0.556592	0.231	0.129	1
RABL3	0.000319797	0.885302	0.097	0.036	1
USP30	0.00031983	0.937123	0.093	0.034	1
TEAD1	0.000320307	0.328825	0.869	0.928	1
PPM1N	0.000321568	-1.32636	0.097	0.181	1
PNPLA8	0.00032482	0.551178	0.193	0.101	1
NUMB	0.000324941	0.293242	0.673	0.571	1
CSKMT	0.000325635	-0.90804	0.368	0.427	1
UHMK1	0.000327873	0.343541	0.29	0.171	1
AATF	0.000327954	0.385713	0.302	0.18	1
GOLGA1	0.000328082	0.597165	0.187	0.097	1
SALL4	0.000329236	0.242563	0.43	0.278	1
PHGDH	0.000329699	0.319467	0.377	0.237	1
PANK1	0.000331777	0.693821	0.143	0.066	1
IFT81	0.000332024	0.824851	0.137	0.063	1
BTBD2	0.000332536	0.552403	0.293	0.178	1
FGGY	0.000333018	0.693224	0.215	0.12	1
AMZ2	0.000336369	0.495544	0.215	0.117	1
ZMYM3	0.000337703	0.597658	0.202	0.11	1
JPT2	0.000338004	0.292604	0.29	0.169	1
RAD23A	0.000339813	0.210142	0.442	0.287	1
CCP110	0.000340626	0.61224	0.181	0.093	1
MRPS31	0.000340783	0.476575	0.227	0.126	1
SLC7A5	0.000342948	-0.31439	0.735	0.838	1
ATP1A1	0.000344638	-0.770781	0.452	0.49	1
ENSG00000223598	0.000345624	-1.60249	0.072	0.149	1
NEBL	0.000346358	0.509702	0.221	0.122	1
EPB41L3	0.000346997	1.1972	0.1	0.039	1
LMAN2L	0.000351263	0.628454	0.14	0.065	1
NLGN4X	0.000351828	0.419595	0.318	0.194	1
RTCB	0.00035214	0.473176	0.277	0.167	1
RARB	0.000353665	0.999463	0.128	0.057	1
RPS6KA1	0.000354205	0.618781	0.252	0.151	1
HSD17B10	0.00035497	-1.71947	0.062	0.136	1
LCLAT1	0.000357809	0.381908	0.408	0.264	1
CUEDC1	0.000357864	1.30412	0.1	0.039	1
CES2	0.000358269	0.575323	0.209	0.113	1
RNF43	0.000358893	0.201263	0.305	0.176	1
ENSG00000255621	0.000359944	2.15767	0.05	0.011	1
ZNF581	0.000364633	2.07521	0.05	0.011	1
TLE4	0.000365986	0.481444	0.308	0.19	1
ANKRD13B	0.000366831	0.82425	0.146	0.07	1
ARF6	0.000367655	-1.19607	0.1	0.185	1
BAIAP2L1	0.000368256	0.1861	0.944	0.975	1
PI4K2B	0.000368368	0.618226	0.125	0.054	1
MRPS9	0.00036892	0.370082	0.277	0.16	1
CDC37L1	0.000369997	0.795104	0.115	0.048	1
C6orf163	0.000370619	0.884371	0.131	0.059	1
PLPPR1	0.000370764	1.0175	0.125	0.056	1
TAOK3	0.000371858	0.208164	0.866	0.887	1
SNRPG	0.000371941	-0.867164	0.265	0.346	1
LSM14B	0.000373856	0.489296	0.196	0.104	1
SMAP2	0.000374239	1.09209	0.106	0.043	1
PAQR3	0.000376135	0.747798	0.153	0.074	1
AP3M1	0.000378642	0.635905	0.159	0.077	1
ENSG00000274015	0.000381678	1.87311	0.05	0.011	1
C4orf3	0.000383771	-1.51156	0.044	0.113	1
EDC4	0.00038468	0.555277	0.237	0.135	1
RNF180	0.000386191	1.30412	0.097	0.038	1
ERG28	0.000386588	-1.83961	0.056	0.127	1
TUBGCP4	0.000388609	0.59109	0.202	0.11	1
TVP23B	0.000389258	0.261672	0.296	0.172	1
MRPS26	0.000390411	-1.06288	0.178	0.268	1
ENDOD1	0.000390907	1.02459	0.103	0.041	1
TBX1	0.00039308	0.940955	0.14	0.066	1
ZFYVE28	0.000393129	0.960163	0.106	0.043	1
YAP1	0.000393306	0.310668	0.62	0.47	1
RBMXL1	0.0003935	0.661837	0.165	0.083	1
MPP7	0.00039377	0.630045	0.174	0.09	1
S100A11	0.00039519	-1.31242	0.112	0.196	1
KIF27	0.00040021	0.383473	0.265	0.151	1
ENSG00000260086	0.00040127	2.11703	0.053	0.013	1
EIF3E	0.000401748	0.26641	0.623	0.44	1
MGME1	0.00040563	0.459237	0.246	0.142	1
ATAD1	0.000406379	0.251364	0.346	0.21	1
ENSG00000231482	0.000406431	2.04303	0.053	0.013	1
ALDH1A2	0.000406511	1.32304	0.128	0.059	1
C4orf19	0.000406939	0.427064	0.274	0.162	1
MOB1A	0.000407169	0.40119	0.237	0.135	1
DCTN4	0.000407227	0.445655	0.324	0.199	1
RRM2B	0.000407882	0.761157	0.115	0.048	1
PPIL3	0.000409623	0.309677	0.274	0.16	1
RAD54B	0.0004098	0.486154	0.193	0.101	1
KCNJ14	0.000410091	1.11703	0.1	0.039	1
KDELR1	0.000410261	-0.978387	0.29	0.361	1
UFD1	0.000411995	0.276231	0.352	0.215	1
OAT	0.000412236	-1.34379	0.125	0.208	1
ENSG00000249236	0.00041235	1.96503	0.053	0.013	1
SIPA1L2	0.000412487	0.327032	0.464	0.311	1
POLM	0.000415025	0.597165	0.249	0.147	1
RFT1	0.00041654	0.464459	0.181	0.093	1
RFC5	0.00041705	0.565098	0.221	0.124	1
LINC02663	0.000419467	2.32562	0.056	0.014	1
MYL6	0.000419678	-1.08277	0.193	0.278	1
YIF1A	0.000419901	-1.12736	0.103	0.189	1
LINC02326	0.000421453	3.11703	0.028	0.002	1
ENSG00000197813	0.000421453	3.11703	0.028	0.002	1
ENSG00000261096	0.000421453	3.11703	0.028	0.002	1
LINC00313	0.000421453	3.11703	0.028	0.002	1
ENSG00000248969	0.000421453	3.11703	0.028	0.002	1
TCF24	0.000421453	3.11703	0.028	0.002	1
PIP4P2	0.000421453	3.11703	0.028	0.002	1
SLC38A5	0.000421453	3.11703	0.028	0.002	1
METTL3	0.00042158	0.262883	0.442	0.284	1
ENSG00000286033	0.000421902	0.846634	0.153	0.075	1
MEGF6	0.000423961	0.663859	0.171	0.088	1
MTPN	0.000424005	0.751383	0.159	0.079	1
LINC02246	0.000427008	2.60246	0.037	0.005	1
PLA2R1	0.000428147	0.724715	0.159	0.079	1
ZNF667-AS1	0.000428907	0.834632	0.109	0.045	1
AGBL4-AS1	0.000430222	2.49554	0.037	0.005	1
ENSG00000287406	0.000430222	2.49554	0.037	0.005	1
GATA3-AS1	0.000430222	2.49554	0.037	0.005	1
LINC02643	0.000430222	2.49554	0.037	0.005	1
CALCB	0.000430222	2.49554	0.037	0.005	1
ENSG00000287713	0.000430222	2.49554	0.037	0.005	1
TCP11L2	0.000430222	2.49554	0.037	0.005	1
ENSG00000262020	0.000430222	2.49554	0.037	0.005	1
ZNF546	0.000430222	2.49554	0.037	0.005	1
ITGB5-AS1	0.000430222	2.49554	0.037	0.005	1
ENSG00000287976	0.000430222	2.49554	0.037	0.005	1
SNRNP27	0.000431605	1.31594	0.09	0.034	1
SUPT5H	0.000433405	0.339039	0.355	0.223	1
PLD3	0.000433924	0.392472	0.346	0.219	1
CEP57L1	0.000434669	0.528317	0.162	0.081	1
MYO15B	0.000437322	0.912461	0.159	0.081	1
PDGFRL	0.000437495	2.0175	0.056	0.014	1
CPNE9	0.000437656	1.51757	0.084	0.031	1
PAIP2B	0.000437988	0.741665	0.143	0.068	1
ZNF789	0.000438021	0.416592	0.24	0.136	1
CDAN1	0.000440546	0.753284	0.171	0.09	1
MED25	0.000441391	0.465536	0.287	0.171	1
DZANK1	0.000441899	1.09209	0.115	0.05	1
DOCK4	0.000442409	0.235926	0.838	0.847	1
LINC01091	0.000442869	0.262028	0.854	0.885	1
INPP5F	0.000443648	0.293173	0.558	0.381	1
MMD	0.00044365	1.94711	0.056	0.014	1
RBKS	0.00044365	1.94711	0.056	0.014	1
ADAMTS16	0.00044365	1.94711	0.056	0.014	1
NAA20	0.000445144	0.609237	0.193	0.102	1
RNF44	0.000445364	0.205192	0.439	0.278	1
KCNQ2	0.000446623	0.607477	0.178	0.092	1
DEF8	0.000446866	0.53207	0.237	0.136	1
PTPDC1	0.000448623	1.00155	0.118	0.052	1
GJA1	0.000450733	-0.792513	0.38	0.442	1
ENSG00000267698	0.00045077	1.87311	0.056	0.014	1
TCAIM	0.000451233	0.677268	0.134	0.061	1
TGFBR3	0.000452036	0.185201	0.969	0.966	1
ZNF563	0.000453469	1.17843	0.09	0.034	1
ENSG00000287665	0.000454492	1.09466	0.093	0.036	1
RPN1	0.000455007	-0.777063	0.355	0.42	1
GATA6-AS1	0.000456779	1.17697	0.112	0.048	1
GLCE	0.000457046	1.01192	0.103	0.041	1
ENSG00000289469	0.000458096	1.7951	0.056	0.014	1
CLMP	0.000458533	1.04126	0.121	0.054	1
POGK	0.000459229	0.547177	0.137	0.063	1
DLST	0.000460546	0.688189	0.178	0.093	1
ENSG00000274422	0.000461183	1.15767	0.09	0.034	1
ENSG00000265749	0.000461686	0.72799	0.112	0.047	1
GOT2	0.000462051	0.400825	0.265	0.156	1
KPNB1	0.000463727	0.160446	0.938	0.937	1
NSL1	0.000469391	0.324213	0.28	0.165	1
MAN1B1	0.000470978	0.306168	0.389	0.25	1
GPR155	0.000471499	1.86549	0.059	0.016	1
ENSG00000287312	0.000471898	3.7951	0.022	0	1
ENSG00000270060	0.000471898	3.7951	0.022	0	1
ZNF469	0.000471898	3.7951	0.022	0	1
ENSG00000269560	0.000471898	3.7951	0.022	0	1
ENSG00000281181	0.000471898	3.7951	0.022	0	1
ENSG00000288995	0.000471898	3.7951	0.022	0	1
AMER1	0.000471898	3.7951	0.022	0	1
COL28A1	0.000472495	1.42737	0.084	0.031	1
CLEC2L	0.000475155	0.850599	0.134	0.063	1
CHROMR	0.000475492	1.26077	0.087	0.032	1
PLEKHG1	0.000476375	0.267172	0.318	0.192	1
SETDB2	0.000477353	0.649674	0.171	0.088	1
VEZF1	0.00047743	0.917095	0.1	0.039	1
GNGT1	0.000477749	0.394428	0.776	0.783	1
ASTN2	0.000477953	-0.379808	0.579	0.693	1
TIMP2	0.000478799	0.766535	0.14	0.066	1
GINS4	0.000479054	0.701995	0.159	0.079	1
ENSG00000266371	0.000479754	1.7951	0.059	0.016	1
ENSG00000280018	0.000479754	1.7951	0.059	0.016	1
ENSG00000283982	0.000480528	1.46253	0.081	0.029	1
POT1-AS1	0.000480672	0.863817	0.118	0.052	1
PGD	0.000481954	0.313395	0.477	0.318	1
KIAA0513	0.000482788	1.60246	0.078	0.027	1
ZNF510	0.000482788	1.54999	0.078	0.027	1
MORF4L1	0.000485797	0.203138	0.555	0.363	1
CIB2	0.000486747	1.7951	0.069	0.022	1
NTAQ1	0.000488663	0.795104	0.106	0.043	1
FGF14	0.000490198	-1.33955	0.056	0.129	1
MPC1	0.000490432	1.7951	0.062	0.018	1
CTDSPL	0.000490849	0.248552	0.679	0.478	1
CUL4A	0.000491234	0.310476	0.52	0.355	1
AGAP6	0.000491285	0.396114	0.29	0.178	1
RRM1	0.000491962	0.335672	0.252	0.145	1
CRISPLD1	0.000492669	1.7951	0.065	0.02	1
RPH3AL	0.000492758	1.68819	0.072	0.023	1
FN3K	0.00049314	1.65309	0.072	0.023	1
TMEM8B	0.00049395	-2.01225	0.016	0.068	1
KIAA1586	0.000494468	1.6576	0.059	0.016	1
MARCHF1	0.000498482	0.823673	0.125	0.056	1
ACP3	0.000498771	1.7337	0.062	0.018	1
MAK	0.000499723	1.72799	0.062	0.018	1
VPS33B	0.000500872	0.795104	0.178	0.095	1
TMEM53	0.000501233	1.7337	0.065	0.02	1
RIPOR3	0.00050233	1.63161	0.072	0.023	1
DTWD2	0.000503446	1.09466	0.09	0.034	1
SPATA6	0.000504987	0.383473	0.265	0.156	1
WTIP	0.00050598	0.795104	0.159	0.081	1
VKORC1L1	0.000506384	0.267996	0.651	0.508	1
ATF6B	0.000506697	0.411189	0.221	0.122	1
BRAP	0.000507594	0.516569	0.265	0.158	1
ZNF787	0.000509271	0.548011	0.234	0.135	1
EVC	0.000509618	1.02957	0.112	0.048	1
CENPV	0.000512054	-1.57168	0.056	0.127	1
SATB1-AS1	0.000512093	1.00155	0.115	0.05	1
VCPIP1	0.000513761	1.04508	0.109	0.047	1
ENSG00000289419	0.000515144	1.60246	0.062	0.018	1
PATL1	0.000515204	0.654241	0.199	0.11	1
LINC02649	0.000515649	0.729015	0.162	0.083	1
YTHDF3	0.000515668	0.333656	0.312	0.187	1
TDGF1	0.000516562	0.246954	0.601	0.429	1
FAM81A	0.000516825	0.832579	0.103	0.041	1
ACSF2	0.000519188	0.341738	0.414	0.275	1
MGST3	0.000519972	-1.01848	0.156	0.244	1
ZCWPW2	0.000520107	1.53207	0.072	0.023	1
CCDC200	0.000520663	0.249588	0.788	0.811	1
NEB	0.00052354	1.68819	0.065	0.02	1
SLC25A32	0.000523696	0.657601	0.143	0.068	1
DIXDC1	0.000524067	0.770442	0.15	0.074	1
NDUFB6	0.000525387	-1.39523	0.1	0.18	1
CACNB4	0.000529881	1.24762	0.078	0.027	1
AMMECR1L	0.0005313	0.566285	0.168	0.086	1
MST1	0.000531515	0.667348	0.252	0.154	1
ENSG00000260834	0.000532121	1.23568	0.103	0.043	1
GNPTG	0.00053451	0.416592	0.287	0.174	1
INTS10	0.000535147	0.390408	0.271	0.162	1
RP2	0.000536433	1.43896	0.062	0.018	1
SLC35B1	0.000539819	-1.15909	0.146	0.233	1
DDB1	0.000540566	0.2468	0.424	0.273	1
MIATNB	0.000541377	0.598067	0.206	0.115	1
GATB	0.000544385	0.795104	0.131	0.061	1
CBX5	0.000544959	0.569223	0.159	0.079	1
RCCD1	0.000545014	0.483902	0.262	0.156	1
USP12	0.000547621	0.362145	0.268	0.156	1
GPR89A	0.000551795	0.267366	0.299	0.18	1
DNAJC11	0.000557761	0.276868	0.467	0.311	1
NDUFB4	0.000557822	-1.26667	0.1	0.181	1
SOCS7	0.000558949	0.470482	0.268	0.162	1
CSGALNACT1	0.000560274	0.879993	0.093	0.036	1
LRRC20	0.000564682	1.17843	0.081	0.029	1
TOMM20	0.000564861	-0.729196	0.371	0.427	1
LINC02885	0.000565526	2.28053	0.04	0.007	1
ENSG00000288074	0.000565526	2.28053	0.04	0.007	1
UBA5	0.00056673	0.395497	0.224	0.126	1
API5	0.000569253	0.293094	0.393	0.253	1
TPK1	0.000570195	-0.879357	0.302	0.368	1
ITPKB	0.000571162	0.910581	0.112	0.048	1
EED	0.00057477	0.751383	0.165	0.086	1
XPC	0.000575789	0.387019	0.361	0.235	1
DGCR11	0.000576212	2.11703	0.04	0.007	1
PCSK9	0.00057822	1.5836	0.093	0.038	1
FAM76B	0.000578764	0.340538	0.221	0.122	1
GMPS	0.000579031	0.341592	0.277	0.163	1
ITPKC	0.000580843	0.747798	0.159	0.081	1
ZFP69B	0.000581096	2.0175	0.04	0.007	1
PI4KA	0.00058441	-0.349822	0.981	0.987	1
DENND4B	0.000585934	0.329019	0.305	0.187	1
GRIK4	0.000586019	0.929405	0.109	0.047	1
BTAF1	0.000586287	0.255175	0.567	0.388	1
RIOK2	0.000588488	0.932608	0.112	0.048	1
EIF3D	0.000588976	0.339989	0.455	0.303	1
CHD3	0.000589631	0.528589	0.19	0.102	1
DDX21	0.000591048	-0.341724	0.826	0.914	1
STYXL1	0.000591731	0.542917	0.209	0.117	1
TMED7	0.000594107	-1.40653	0.059	0.131	1
TM2D2	0.000596298	-1.59721	0.034	0.097	1
DGKE	0.000596437	0.908315	0.128	0.059	1
ENSG00000284976	0.000599101	-1.24442	0.097	0.178	1
WDR61	0.000599973	0.555434	0.212	0.118	1
LINC01533	0.000600147	-3.59721	0	0.036	1
CLCN7	0.000604884	0.213095	0.399	0.253	1
MCC	0.000606057	1.33942	0.097	0.039	1
HSPA1A	0.000606464	-2.45282	0.009	0.056	1
MTCH2	0.000607083	0.215007	0.464	0.303	1
SETD7	0.000609081	0.41825	0.181	0.095	1
THAP7	0.000612849	-1.69032	0.025	0.083	1
FMNL3	0.000617985	1.04508	0.106	0.045	1
UBE2S	0.000618007	-1.07279	0.159	0.244	1
ANKRD46	0.000618402	0.740656	0.14	0.068	1
PML	0.000618701	0.795104	0.128	0.059	1
RNASEK	0.000618867	-1.40068	0.121	0.201	1
DRG1	0.000619085	0.337521	0.343	0.215	1
PGP	0.000619799	-0.89331	0.336	0.393	1
SPG21	0.000621123	0.620606	0.184	0.099	1
PRELID2	0.000621142	1.08884	0.103	0.043	1
TGFBR1	0.000623035	0.53207	0.156	0.077	1
RTRAF	0.000623112	-1.22282	0.093	0.174	1
SLC39A11	0.000629073	0.405489	0.688	0.659	1
NUMBL	0.000629897	1.28053	0.097	0.039	1
SLC44A3	0.000632898	0.943203	0.106	0.045	1
DRAP1	0.000635454	-1.44495	0.081	0.156	1
TTC31	0.000635877	0.434702	0.212	0.118	1
PODXL	0.000637367	0.943967	0.125	0.057	1
KIRREL3	0.000637691	1.06429	0.128	0.061	1
ENSG00000274383	0.000638583	-1.39076	0.1	0.18	1
ALG14	0.000638625	0.855225	0.128	0.059	1
PLXND1	0.00064055	0.32165	0.452	0.305	1
SOAT1	0.00064062	0.265347	0.53	0.366	1
SGO1-AS1	0.000642258	0.770856	0.143	0.07	1
CLN5	0.000642545	1.06519	0.103	0.043	1
SGSM1	0.000647337	0.468603	0.168	0.086	1
ZFR	0.000649203	0.342198	0.526	0.366	1
HADHA	0.000650889	0.570787	0.246	0.147	1
EEF1AKMT1	0.000651986	0.701995	0.165	0.086	1
NDFIP2	0.000652146	0.773409	0.165	0.086	1
ZNF282	0.000652456	0.688189	0.143	0.07	1
ENSG00000250075	0.000655224	1.00155	0.075	0.025	1
POLR2L	0.000655323	-1.09511	0.14	0.224	1
C19orf53	0.000655861	-1.5161	0.075	0.147	1
CISD1	0.000659845	0.418034	0.199	0.11	1
TMEM63B	0.000660433	0.437947	0.237	0.136	1
CEBPB	0.000664101	-1.82381	0.019	0.072	1
ORC6	0.00066599	0.349693	0.336	0.21	1
MOSPD1	0.000669964	0.320019	0.255	0.147	1
RACGAP1	0.000671103	0.426953	0.234	0.135	1
RAB2B	0.000671732	0.771257	0.15	0.075	1
MIGA2	0.000672621	0.439445	0.231	0.133	1
TXNL1	0.000674459	0.424736	0.218	0.124	1
G6PD	0.000677308	0.672247	0.128	0.059	1
MRPS34	0.000677682	-0.97648	0.165	0.251	1
ARCN1	0.000678533	0.487923	0.171	0.088	1
UBE2I	0.000679849	0.244089	0.474	0.311	1
C17orf80	0.000680193	0.564806	0.146	0.072	1
MLLT6	0.000683715	0.752035	0.171	0.092	1
ZNF598	0.000685125	0.275097	0.514	0.345	1
WDR55	0.000685218	0.352322	0.271	0.162	1
POFUT1	0.000686011	0.51595	0.221	0.127	1
MLH1	0.00068734	0.53207	0.174	0.092	1
ENSG00000272489	0.000688191	2.11703	0.044	0.009	1
SLC7A14-AS1	0.000688191	2.11703	0.044	0.009	1
CBWD1	0.000689352	0.319905	0.399	0.259	1
ZDHHC9	0.000690462	0.659752	0.156	0.079	1
ANKRD17	0.0006947	0.251694	0.847	0.838	1
CAPZB	0.000695193	0.308097	0.648	0.582	1
ATG7	0.000695197	0.309677	0.794	0.756	1
NDUFS6	0.000695983	-0.708394	0.377	0.438	1
SND1-IT1	0.000696651	0.270577	0.333	0.203	1
FGFR1OP2	0.000697903	0.625179	0.181	0.097	1
NGLY1	0.000698148	0.597658	0.196	0.108	1
PPP1R21	0.000701903	-0.300566	0.826	0.907	1
CLK2	0.000703499	0.140601	0.374	0.237	1
KIF3B	0.000704411	0.84573	0.146	0.074	1
ECHDC1	0.00070517	0.473176	0.265	0.158	1
ELOA-AS1	0.000707731	0.747798	0.162	0.084	1
MINDY3	0.000708934	0.498711	0.153	0.075	1
GASK1B-AS1	0.00070913	0.76473	0.121	0.056	1
SHQ1	0.00070914	0.371133	0.361	0.233	1
FBLN1	0.000709774	0.335672	0.293	0.178	1
PRPS2	0.000711069	0.748561	0.162	0.084	1
ENSG00000289106	0.000712179	2.66957	0.031	0.004	1
ENSG00000226900	0.000712179	2.66957	0.031	0.004	1
CD27-AS1	0.000712179	2.66957	0.031	0.004	1
ENSG00000289283	0.000712179	2.66957	0.031	0.004	1
TNFSF13B	0.000712179	2.66957	0.031	0.004	1
LINC02177	0.000712179	2.66957	0.031	0.004	1
FCER2	0.000712179	2.66957	0.031	0.004	1
LINC00664	0.000712179	2.66957	0.031	0.004	1
LINC01056	0.000712179	2.66957	0.031	0.004	1
ENSG00000254325	0.000712179	2.66957	0.031	0.004	1
ENSG00000234740	0.000712179	2.66957	0.031	0.004	1
SLC52A2	0.000712831	-0.927362	0.206	0.289	1
ATP5MC1	0.000713073	-1.23884	0.109	0.189	1
VTA1	0.000719821	0.439342	0.283	0.174	1
GCC2-AS1	0.000723327	1.23871	0.09	0.036	1
FASTKD5	0.000724004	0.650714	0.112	0.048	1
TAF5	0.000725302	0.833578	0.106	0.045	1
PRKACB	0.000725458	1.1972	0.093	0.038	1
INO80C	0.000726466	0.764077	0.125	0.057	1
MNT	0.000727785	0.987749	0.115	0.052	1
GNAO1	0.000728351	1.41401	0.106	0.047	1
HEY2-AS1	0.000728773	0.701995	0.125	0.057	1
DHX30	0.000729527	0.331972	0.399	0.264	1
HAVCR2	0.000729897	1.22574	0.09	0.036	1
SRGAP3	0.000729944	0.904729	0.103	0.043	1
ENSG00000259434	0.000729995	2.25454	0.031	0.004	1
ENSG00000228033	0.000729995	2.25454	0.031	0.004	1
KIF18A	0.00073129	0.764077	0.121	0.056	1
NME1	0.000734877	-1.09471	0.184	0.262	1
DIABLO	0.000737753	0.396008	0.246	0.144	1
ZNF667	0.000738841	1.1972	0.093	0.038	1
SOX2	0.000738992	0.755576	0.106	0.045	1
CNIH1	0.000741243	-1.29922	0.1	0.178	1
ENSG00000259076	0.000746248	0.764077	0.125	0.057	1
PHF14	0.00074863	-0.367248	0.636	0.772	1
EDEM2	0.000752646	0.451959	0.274	0.167	1
PDE6D	0.000753582	0.452998	0.19	0.102	1
REXO2	0.000754547	0.380067	0.162	0.083	1
RAD54L	0.000754666	0.250375	0.558	0.377	1
MAP2K3	0.000756786	0.795104	0.121	0.056	1
MID1IP1	0.00075682	-1.68294	0.059	0.127	1
AMN1	0.0007637	0.322351	0.246	0.144	1
CHODL	0.00076402	0.524542	0.607	0.544	1
BRCC3	0.000764162	0.695568	0.153	0.077	1
MED21	0.000764644	0.467939	0.165	0.084	1
PDCD4	0.000769146	0.737389	0.125	0.057	1
DNAAF4	0.000769205	0.72799	0.118	0.054	1
TIAL1	0.000772008	0.222937	0.579	0.395	1
ENSG00000258922	0.000773871	2.15767	0.047	0.011	1
MCAT	0.000773871	2.15767	0.047	0.011	1
PPP2CA	0.000776537	0.324213	0.268	0.158	1
TRAPPC13	0.00077656	0.47104	0.305	0.196	1
ZNF461	0.000777109	0.951223	0.1	0.041	1
CHUK	0.000777724	0.466778	0.227	0.131	1
TBRG1	0.000780237	0.221804	0.439	0.287	1
ENSG00000287124	0.000782581	2.07521	0.047	0.011	1
ENSG00000265994	0.000783391	0.352746	0.542	0.381	1
PFN2	0.00078634	-1.41205	0.093	0.169	1
TOP3B	0.000787327	0.602459	0.187	0.102	1
STK11IP	0.000788809	0.551178	0.206	0.117	1
GTSE1	0.000789938	0.314299	0.315	0.194	1
ABCD3	0.000792195	0.377039	0.29	0.176	1
ABCC2	0.000792307	1.98775	0.047	0.011	1
CACNG5	0.000792307	1.98775	0.047	0.011	1
SNPH	0.000792307	1.98775	0.047	0.011	1
IL17RC	0.000792307	1.98775	0.047	0.011	1
ENSG00000248559	0.000792307	1.98775	0.047	0.011	1
CENPT	0.000796765	0.394566	0.305	0.192	1
IQCH	0.000802746	0.795104	0.146	0.074	1
TDRKH	0.000803118	1.25454	0.087	0.034	1
ACSS2	0.00080386	0.299147	0.299	0.181	1
TRIM11	0.000804221	0.599848	0.184	0.101	1
TRAPPC5	0.000804258	-1.24554	0.09	0.167	1
NEFH	0.000804614	0.977968	0.112	0.05	1
LINC02595	0.000804982	1.11703	0.087	0.034	1
CERS6	0.000808245	1.04303	0.093	0.038	1
NCKIPSD	0.000811827	0.692742	0.178	0.097	1
HADHB	0.000812789	0.602459	0.206	0.117	1
PTCD2	0.0008141	0.541347	0.146	0.072	1
RET	0.000814205	1.7951	0.047	0.011	1
APCDD1L-DT	0.000814768	1.53207	0.081	0.031	1
LINC02100	0.00081889	1.11703	0.106	0.047	1
GOLGA5	0.000822013	0.649674	0.171	0.092	1
DOCK5	0.000822439	0.924387	0.097	0.039	1
PPM1A	0.000827112	0.599848	0.168	0.088	1
ADHFE1	0.000828345	1.71264	0.047	0.011	1
FARP1	0.000829321	0.343563	0.645	0.605	1
NRXN2	0.00083337	0.489478	0.227	0.133	1
HELQ	0.000838382	1.28053	0.084	0.032	1
MOSMO	0.000840164	0.463898	0.227	0.131	1
UBXN2B	0.0008402	0.157674	0.19	0.102	1
IMPACT	0.000841378	0.729516	0.118	0.054	1
KRBOX5	0.000843645	0.551833	0.14	0.068	1
CCNC	0.00084838	0.267857	0.315	0.194	1
ZFP82	0.000852724	0.560639	0.212	0.122	1
EFNA2	0.000852732	2.04303	0.05	0.013	1
MOCS1	0.000852732	2.04303	0.05	0.013	1
TUT1	0.000854704	0.564491	0.193	0.108	1
COPS3	0.000855676	0.46705	0.243	0.145	1
ENSG00000253515	0.000856571	0.662654	0.146	0.074	1
RNF24	0.0008584	0.371605	0.57	0.442	1
EFCAB2	0.000859534	0.632833	0.202	0.115	1
ENSG00000288891	0.000864483	0.481289	0.249	0.147	1
ACAT1	0.000866625	0.501373	0.168	0.088	1
TUBB4B	0.00086909	-1.04443	0.143	0.226	1
GPC2	0.000870399	0.342592	0.368	0.237	1
ENSG00000257475	0.000875357	1.88257	0.05	0.013	1
UPK3BL2	0.000875357	1.88257	0.05	0.013	1
SMC2	0.00088388	0.730009	0.162	0.086	1
TEX2	0.000884261	0.403526	0.234	0.136	1
CYTH3	0.000884306	0.327379	0.657	0.566	1
MYRF	0.000884409	1.19846	0.115	0.054	1
TMEM94	0.000887543	0.250299	0.383	0.25	1
VARS1	0.000888091	0.233506	0.393	0.259	1
PER1	0.000892849	0.847571	0.146	0.075	1
HUS1	0.000894301	0.521539	0.227	0.135	1
SHC2	0.000895719	0.652146	0.131	0.063	1
ENSG00000242375	0.000896445	1.40808	0.078	0.029	1
RASGRP2	0.000897995	0.452216	0.283	0.178	1
R3HDM4	0.000898265	0.588653	0.184	0.101	1
TTL	0.000898486	0.404789	0.265	0.16	1
TLCD1	0.000899566	-1.59192	0.037	0.099	1
ACBD4	0.0008997	1.71264	0.05	0.013	1
SLC12A8	0.000902017	0.76709	0.131	0.063	1
CCDC174	0.000902704	0.640776	0.162	0.084	1
KIAA0825	0.000903158	-1.19607	0.106	0.185	1
SLC6A9	0.000904523	1.26077	0.081	0.031	1
CCDC32	0.000910431	1.54999	0.075	0.027	1
PRKCG	0.000910431	1.54999	0.075	0.027	1
TRMT2B-AS1	0.000913341	1.22806	0.081	0.031	1
BAG4	0.000913411	0.487923	0.165	0.086	1
DNAH11	0.000915056	-0.927362	0.162	0.246	1
STAT2	0.000916663	0.459237	0.243	0.145	1
P4HA1	0.000922101	0.284489	0.336	0.215	1
LINC02754	0.000923033	1.87311	0.053	0.014	1
KCNK5	0.000923033	1.87311	0.053	0.014	1
EXOC3	0.000927465	0.581509	0.234	0.14	1
ENSG00000240553	0.000933041	1.43896	0.075	0.027	1
PDCL2	0.000933041	1.43896	0.075	0.027	1
PRKAA1	0.000934419	0.502923	0.243	0.145	1
AMOTL1	0.000934778	0.694175	0.174	0.095	1
ENSG00000243762	0.000937135	1.7951	0.053	0.014	1
ENSG00000289574	0.000937135	1.7951	0.053	0.014	1
SPAG1	0.000937135	1.7951	0.053	0.014	1
GFPT1	0.000942388	0.295197	0.741	0.731	1
NCMAP	0.00094247	1.53207	0.072	0.025	1
ZNF781	0.00094247	1.58865	0.072	0.025	1
ZNF484	0.00094247	1.53207	0.072	0.025	1
ZNF785	0.000942754	1.32562	0.075	0.027	1
ETV6	0.000943393	0.318201	0.688	0.682	1
CASP9	0.0009458	1.24577	0.1	0.043	1
EDEM3	0.000948709	0.572712	0.131	0.063	1
CFAP410	0.000949192	1.21014	0.1	0.043	1
ACTR1A	0.000950392	0.492035	0.206	0.117	1
NUAK1	0.000950471	1.7211	0.053	0.014	1
PLOD2	0.000951718	0.404645	0.333	0.212	1
ABCA7	0.000956725	0.43034	0.333	0.217	1
SERINC3	0.00095857	0.323036	0.24	0.14	1
PPP1CA	0.000959002	-1.1581	0.121	0.201	1
CASP10	0.000959074	1.04303	0.103	0.045	1
CCND3	0.000959192	0.572712	0.193	0.108	1
DYNC1LI1	0.000959574	0.326717	0.199	0.11	1
SNRNP35	0.000960577	0.621075	0.115	0.052	1
PRR5L	0.00096283	1.7951	0.056	0.016	1
ENSG00000228352	0.00096283	1.7951	0.056	0.016	1
TP73	0.000963397	1.6431	0.053	0.014	1
LINC02878	0.000963397	1.6431	0.053	0.014	1
KCNQ4	0.000964565	1.47318	0.072	0.025	1
LGALS9	0.000964565	1.47318	0.072	0.025	1
GLB1L	0.000964565	1.47318	0.072	0.025	1
DONSON	0.000966078	0.394566	0.143	0.07	1
SARM1	0.000967723	1.67963	0.065	0.022	1
EFNA5	0.000967723	1.67963	0.065	0.022	1
ZNF540	0.000967917	0.551833	0.137	0.066	1
CCDC141	0.000967961	1.57271	0.069	0.023	1
PTPN18	0.000969492	1.7951	0.059	0.018	1
HROB	0.000971024	0.466156	0.218	0.126	1
RASGRF1	0.000972092	1.30206	0.075	0.027	1
CEACAM16-AS1	0.000973925	1.43896	0.072	0.025	1
SCRN3	0.000974531	0.85784	0.125	0.059	1
UCK1	0.000974641	1.01083	0.103	0.045	1
FAM20A	0.000978391	0.620606	0.168	0.09	1
IBA57	0.000978863	1.7211	0.056	0.016	1
ENSG00000259999	0.000978863	1.7211	0.056	0.016	1
ENSG00000227200	0.000978863	1.7211	0.056	0.016	1
RBMS1	0.00097993	0.306485	0.642	0.546	1
LINC02476	0.000980321	0.361755	0.688	0.643	1
NIN	0.000984306	0.428322	0.28	0.174	1
GNAZ	0.00098482	1.72799	0.059	0.018	1
ENSG00000287562	0.00098482	1.72799	0.059	0.018	1
ST8SIA6-AS1	0.000985617	0.885302	0.156	0.083	1
APTR	0.000988326	0.602459	0.146	0.074	1
MSH6	0.000988761	0.265371	0.539	0.375	1
ENSG00000269578	0.000989326	1.51131	0.069	0.023	1
COG1	0.00099049	0.478247	0.165	0.086	1
BORCS7	0.000991389	1.66957	0.062	0.02	1
ALDH1L1	0.000991943	1.5056	0.053	0.014	1
CDC42EP4	0.000992287	0.795104	0.146	0.075	1
LMBRD2	0.000994474	0.707641	0.131	0.063	1
MTRNR2L10	0.000997026	0.473176	0.202	0.115	1
MND1	0.000997294	0.377252	0.302	0.192	1
LYPLA1	0.00099752	0.284242	0.71	0.627	1
ESRP2	0.000998144	0.28762	0.271	0.163	1
KCNJ6	0.00099941	0.270683	0.343	0.219	1
DIP2A-IT1	0.00100106	1.38007	0.069	0.023	1
GMDS-DT	0.0010052	0.447939	0.293	0.185	1
HMGA1P4	0.00100539	1.5541	0.065	0.022	1
RORA-AS1	0.00100584	1.00923	0.081	0.031	1
ENSG00000254972	0.00100653	1.5836	0.056	0.016	1
TTC9	0.00100653	1.5836	0.056	0.016	1
MKS1	0.00100739	0.548464	0.165	0.088	1
ANKRD45	0.00101036	2.38007	0.034	0.005	1
MYL6B-AS1	0.00101036	2.38007	0.034	0.005	1
ABCC3	0.00101036	2.38007	0.034	0.005	1
ZNF221	0.00101036	2.38007	0.034	0.005	1
ENSG00000217702	0.00101036	2.38007	0.034	0.005	1
BRWD1-IT1	0.00101036	2.38007	0.034	0.005	1
ENSG00000288662	0.00101036	2.38007	0.034	0.005	1
FBXO4	0.00101036	2.38007	0.034	0.005	1
ENSG00000255495	0.00101036	2.38007	0.034	0.005	1
ENSG00000254202	0.00101036	2.38007	0.034	0.005	1
ENSG00000254812	0.00101036	2.38007	0.034	0.005	1
AKAP8	0.00101585	0.193653	0.352	0.221	1
RPGRIP1L	0.00101777	0.913749	0.106	0.047	1
ALG3	0.00101805	-1.22823	0.125	0.203	1
FAM174C	0.00102015	-1.54193	0.053	0.118	1
LINC00334	0.00102187	1.53207	0.056	0.016	1
BCAS2	0.00102552	0.741665	0.137	0.068	1
PON2	0.00102896	0.765357	0.125	0.059	1
LMAN2	0.001031	-0.723895	0.399	0.438	1
CNMD	0.00103116	1.41659	0.059	0.018	1
IGSF11	0.00103116	1.41659	0.059	0.018	1
ENSG00000285751	0.00103172	0.420709	0.287	0.178	1
ENSG00000285367	0.00103538	2.05814	0.034	0.005	1
ENSG00000228793	0.00103538	2.05814	0.034	0.005	1
GATAD1	0.00103688	1.45807	0.056	0.016	1
PLEKHA5	0.00103897	0.239889	0.847	0.837	1
SLC12A9-AS1	0.00103969	1.48698	0.062	0.02	1
ENSG00000262265	0.0010446	0.586996	0.153	0.079	1
RTP1	0.00105802	3.11703	0.025	0.002	1
SNHG3	0.00105948	-0.871894	0.402	0.445	1
TSKU-AS1	0.00106114	2.96503	0.025	0.002	1
ENSG00000254698	0.00106114	2.96503	0.025	0.002	1
ARL11	0.00106114	2.96503	0.025	0.002	1
ENSG00000262837	0.00106114	2.96503	0.025	0.002	1
CYTIP	0.00106114	2.96503	0.025	0.002	1
ENSG00000213600	0.00106114	2.96503	0.025	0.002	1
SLC15A2	0.00106114	2.96503	0.025	0.002	1
GABRP	0.00106114	2.96503	0.025	0.002	1
SPDYE5	0.00106114	2.96503	0.025	0.002	1
KCNK6	0.00107317	0.414832	0.168	0.09	1
AGGF1	0.00107571	0.594805	0.128	0.061	1
ZNF766	0.00108159	0.594191	0.218	0.129	1
SEC61B	0.0010839	-1.37482	0.087	0.16	1
DCK	0.00108939	0.998637	0.1	0.043	1
MBTPS2	0.0010897	0.669573	0.143	0.072	1
SRSF3	0.00109569	-0.8431	0.34	0.386	1
NPHP3	0.00109867	0.717102	0.14	0.07	1
AARSD1	0.00110003	0.265734	0.427	0.289	1
HOOK2	0.00110633	0.35678	0.361	0.235	1
HEXD	0.00110792	0.412634	0.271	0.167	1
SUPT4H1	0.00112749	-1.32037	0.059	0.127	1
RHOB	0.00113152	-2.29236	0.009	0.052	1
GNB1L	0.00113384	0.827526	0.131	0.065	1
ENSG00000268081	0.00113579	0.477364	0.174	0.093	1
CCNYL1	0.00113882	0.31645	0.174	0.092	1
LINC00862	0.00114075	0.757629	0.115	0.054	1
NOTCH3	0.00114139	0.637563	0.14	0.07	1
NFATC2IP	0.00114168	0.275433	0.598	0.424	1
ZNF697	0.00114535	0.688189	0.109	0.048	1
MRPL52	0.00114747	-0.940221	0.215	0.293	1
PHACTR2	0.00115157	0.237887	0.449	0.3	1
MATN1	0.00115549	-2.90534	0.003	0.039	1
DRG2	0.0011569	0.547177	0.199	0.115	1
COLGALT1	0.00115736	0.18245	0.417	0.275	1
TBC1D15	0.00116222	0.330894	0.324	0.206	1
CSK	0.00116238	0.544296	0.187	0.104	1
RDH13	0.00116341	0.464955	0.252	0.156	1
PRKCH	0.00116579	0.421887	0.259	0.158	1
YJU2B	0.00116889	0.446209	0.265	0.165	1
PWWP2B	0.00117638	0.742637	0.19	0.11	1
IFRD1	0.00117908	0.297146	0.308	0.194	1
PRODH	0.00118065	0.274926	0.542	0.386	1
BACE1	0.00118531	0.929405	0.115	0.054	1
PTCD3	0.00118582	0.17038	0.617	0.425	1
NUDT1	0.00119401	-1.12934	0.131	0.208	1
MTFMT	0.00119422	0.296853	0.215	0.122	1
LNCTAM34A	0.00119486	0.579375	0.171	0.093	1
NME3	0.00119906	-0.895792	0.178	0.26	1
SNIP1	0.00120071	0.435208	0.171	0.092	1
TNFSF9	0.00120165	-2.01225	0.012	0.057	1
SPTBN1	0.00120219	0.256757	0.573	0.413	1
UAP1	0.00120605	0.902019	0.115	0.054	1
ANKRD42	0.00121135	0.643101	0.106	0.047	1
ZDHHC7	0.00121406	0.333373	0.293	0.181	1
BID	0.00121612	1.1695	0.093	0.039	1
RABGAP1L	0.00121641	0.209452	0.866	0.871	1
LINC01708	0.00121691	3.60246	0.019	0	1
ENSG00000256341	0.00121691	3.60246	0.019	0	1
ENSG00000255670	0.00121691	3.60246	0.019	0	1
ENSG00000260534	0.00121691	3.60246	0.019	0	1
OSMR	0.00121691	3.60246	0.019	0	1
ENSG00000228540	0.00121691	3.60246	0.019	0	1
ENSG00000260949	0.00121691	3.60246	0.019	0	1
LINC01509	0.00121691	3.60246	0.019	0	1
ZNF347	0.00121696	0.356531	0.193	0.108	1
MAPKBP1	0.0012178	0.317057	0.215	0.124	1
WDR90	0.00123373	0.380067	0.296	0.19	1
DNAJC24	0.00123406	0.521343	0.178	0.097	1
PLK4	0.00124011	0.667725	0.168	0.092	1
LINC02542	0.00124154	0.7493	0.153	0.081	1
ENSG00000289437	0.00124365	0.904729	0.112	0.052	1
ZNF730	0.00124692	0.351067	0.396	0.264	1
DERA	0.00124714	0.356585	0.713	0.691	1
MARK1	0.0012482	0.370964	0.206	0.117	1
UQCRHL	0.00124956	-1.63786	0.028	0.083	1
RNF123	0.00125109	0.636406	0.121	0.057	1
CXXC1	0.0012628	0.253996	0.374	0.244	1
ZDHHC3	0.00126497	0.38379	0.252	0.153	1
PLEKHN1	0.00127054	0.960163	0.109	0.05	1
GGT5	0.00127262	2.28053	0.037	0.007	1
MDC1	0.00127981	0.34323	0.234	0.136	1
ZNF606	0.0012808	0.869105	0.112	0.052	1
H4C15	0.00128393	2.17362	0.037	0.007	1
MTMR11	0.00128393	2.17362	0.037	0.007	1
ENSG00000205740	0.00128393	2.17362	0.037	0.007	1
LINC02660	0.00128393	2.17362	0.037	0.007	1
ENSG00000225195	0.00128393	2.17362	0.037	0.007	1
ENSG00000251002	0.00128393	2.17362	0.037	0.007	1
ARHGEF15	0.00128393	2.17362	0.037	0.007	1
TBC1D3B	0.00128393	2.17362	0.037	0.007	1
ENSG00000267198	0.00128393	2.17362	0.037	0.007	1
KLK13	0.00128393	2.17362	0.037	0.007	1
LRIG2	0.00128439	0.240026	0.723	0.659	1
COX10-DT	0.00129009	0.370082	0.255	0.154	1
TRIM39	0.0012931	1.12768	0.09	0.038	1
NDUFA13	0.00129422	-0.641536	0.464	0.488	1
CD81-AS1	0.00129568	0.758578	0.115	0.054	1
ARRB2	0.00130649	0.795104	0.15	0.079	1
EMC1-AS1	0.00131108	1.38007	0.084	0.034	1
GALNS	0.00131212	0.620017	0.168	0.092	1
ERVK-28	0.00131406	0.473176	0.131	0.063	1
ENSG00000188897	0.00132503	1.35698	0.084	0.034	1
RBAK	0.00132575	0.71567	0.14	0.072	1
INSIG2	0.00133164	1.05814	0.09	0.038	1
CNTNAP3B	0.00133808	0.602459	0.118	0.056	1
SUMO1	0.00133809	0.222214	0.224	0.127	1
GDF11	0.00134785	0.795104	0.093	0.039	1
RPL39L	0.00135105	0.232889	0.533	0.377	1
NECAP2	0.00136184	0.76473	0.128	0.063	1
TTC13	0.00136634	0.61224	0.106	0.047	1
SPTBN4	0.00136679	0.672247	0.118	0.056	1
NIPAL1	0.00137416	0.263657	0.283	0.178	1
UBXN11	0.00137773	0.981517	0.09	0.038	1
PABPN1	0.00138053	-0.358652	0.857	0.939	1
TNPO2	0.00138337	0.253889	0.498	0.354	1
MAIP1	0.00138935	0.68548	0.103	0.045	1
ERBB2	0.00139319	0.344938	0.349	0.23	1
DMAC2L	0.00139395	0.719155	0.1	0.043	1
GID4	0.00139837	0.795104	0.112	0.052	1
TRIM8	0.00140173	0.795104	0.137	0.07	1
SKIV2L	0.00140698	0.338726	0.308	0.196	1
SENP1	0.00141372	0.569544	0.171	0.093	1
GHITM	0.00141574	-1.29236	0.1	0.172	1
MMP23B	0.00141895	0.770442	0.146	0.077	1
CSAD	0.0014211	0.346119	0.283	0.178	1
EIF2A	0.00142427	0.315635	0.265	0.162	1
MAGI2	0.0014257	0.816478	0.159	0.086	1
TARBP1	0.00142608	0.144766	0.352	0.226	1
NSUN5	0.00143261	0.182307	0.583	0.4	1
LOXL1	0.00143296	1.33567	0.081	0.032	1
RAI14	0.00144074	0.228335	0.648	0.54	1
RAB14	0.00144327	0.738521	0.137	0.07	1
MEI4	0.00144329	0.836924	0.093	0.039	1
SLC7A3	0.00144605	-1.32689	0.093	0.165	1
RAB23	0.00144636	1.33116	0.081	0.032	1
ENSG00000289108	0.00145493	0.427931	0.682	0.657	1
MARCHF9	0.00146	1.33567	0.081	0.032	1
TUBB2B	0.00146966	1.0789	0.084	0.034	1
BCL6	0.00147048	1.30206	0.081	0.032	1
GPALPP1	0.00147388	0.383909	0.237	0.142	1
MRPS16	0.00148172	-1.3424	0.087	0.158	1
VWA8	0.00148711	0.245532	0.822	0.833	1
RWDD4	0.00148719	0.521343	0.168	0.092	1
HNRNPM	0.00149295	0.24289	0.682	0.562	1
MFAP3	0.00149543	0.548464	0.153	0.081	1
GTF2A1	0.00149754	0.505597	0.199	0.115	1
MZF1	0.00149781	0.657601	0.112	0.052	1
FBXW12	0.0014997	2.11703	0.04	0.009	1
FGF18	0.0014997	2.11703	0.04	0.009	1
ARL6IP1	0.00150014	-0.865558	0.237	0.307	1
PGRMC1	0.00150362	-1.4903	0.044	0.104	1
PSMG1	0.00150451	-1.32828	0.075	0.144	1
NOM1	0.00150589	0.149454	0.498	0.33	1
CLEC1A	0.00151061	0.460685	0.134	0.066	1
ENSG00000244733	0.0015153	2.0175	0.04	0.009	1
NANOGP8	0.0015153	2.0175	0.04	0.009	1
COL1A1	0.0015153	2.0175	0.04	0.009	1
FANCD2OS	0.0015153	2.0175	0.04	0.009	1
FLT4	0.0015153	2.0175	0.04	0.009	1
BLVRA	0.0015153	2.0175	0.04	0.009	1
ENSG00000276256	0.0015153	2.0175	0.04	0.009	1
CSF3R	0.0015153	2.0175	0.04	0.009	1
INPP5E	0.00151632	0.405158	0.283	0.18	1
TDGF1P3	0.00152126	-1.06354	0.199	0.269	1
TMEM116	0.00152574	0.898198	0.087	0.036	1
HAT1	0.00152589	0.296985	0.249	0.149	1
DHX16	0.00153233	0.355404	0.227	0.135	1
PRTG	0.00153843	0.3332	0.349	0.235	1
CDC42BPG	0.00153921	0.723551	0.156	0.084	1
LNX2	0.00154458	0.592287	0.128	0.063	1
ANKZF1	0.00154469	0.166471	0.349	0.224	1
PTGES	0.00154948	-1.28385	0.093	0.165	1
RGS6	0.00155299	0.924387	0.087	0.036	1
GNL3	0.00155399	0.236725	0.829	0.847	1
ENSG00000245768	0.00155797	0.591571	0.165	0.09	1
EXOC3L1	0.00155963	1.32562	0.078	0.031	1
TMEM41A	0.00156284	0.387929	0.224	0.133	1
VAMP7	0.00156475	0.693224	0.112	0.052	1
ZNF561	0.00156559	0.580091	0.153	0.081	1
IL17RD	0.00156781	1.35453	0.078	0.031	1
HIF3A	0.00156982	1.30206	0.078	0.031	1
ANKRD18B	0.00156982	1.30206	0.078	0.031	1
ZFYVE26	0.00157151	0.345301	0.218	0.127	1
NOP16	0.00157271	-1.13205	0.181	0.253	1
LINC02307	0.00158584	-1.71947	0.019	0.066	1
RASD1	0.00158584	-1.71947	0.019	0.066	1
MAP3K10	0.001586	0.693821	0.153	0.083	1
ENSG00000237498	0.00158652	-3.45282	0	0.031	1
ZNF92	0.00158671	0.73191	0.156	0.084	1
ENSG00000276422	0.00158743	-3.37482	0	0.031	1
HSPA1B	0.00158779	-2.0462	0.016	0.061	1
CWC22	0.00158993	0.437057	0.193	0.111	1
SLC35E1	0.00159464	0.393006	0.218	0.129	1
FBXO11	0.00159752	0.222285	0.779	0.763	1
SH3BP5	0.00160328	0.253803	0.308	0.196	1
RFXAP	0.00160884	1.40516	0.075	0.029	1
MTF2	0.00160984	0.112719	0.607	0.425	1
RFPL1S	0.00161603	0.445162	0.143	0.074	1
APRT	0.00161999	-0.784564	0.224	0.302	1
BPNT1	0.00162138	1.22806	0.078	0.031	1
ENSG00000260482	0.00162362	0.928371	0.087	0.036	1
VPS4B	0.00162615	0.526287	0.209	0.124	1
LAP3	0.00163063	0.849552	0.131	0.066	1
MLXIPL	0.00163598	1.11703	0.097	0.043	1
YBEY	0.00163705	0.576924	0.137	0.07	1
FAHD2A	0.00163715	0.795104	0.131	0.066	1
BTG1-DT	0.00163783	1.10705	0.097	0.043	1
FBXL19	0.0016404	0.73621	0.134	0.068	1
MPPE1	0.00164335	0.376391	0.249	0.154	1
ERCC3	0.00164545	0.244411	0.361	0.233	1
PI4KB	0.00164583	0.566835	0.19	0.11	1
KCNS3	0.00164585	0.832579	0.106	0.048	1
SCML2	0.00164616	0.975676	0.084	0.034	1
TUBD1	0.0016535	0.388479	0.128	0.063	1
TUFT1	0.00165638	0.610679	0.128	0.063	1
REPS2	0.00165656	1.10323	0.078	0.031	1
MTHFSD	0.00165673	0.712642	0.134	0.068	1
CD24	0.00165907	-0.906268	0.293	0.35	1
SPARCL1	0.00165968	2.07521	0.044	0.011	1
LINC00470	0.00166216	0.263343	0.489	0.343	1
BNIP2	0.00166668	0.540787	0.193	0.111	1
SLC6A3	0.00167777	1.98775	0.044	0.011	1
ANK3	0.00167841	0.264589	0.312	0.201	1
FMN2	0.00168145	0.648263	0.14	0.072	1
KLC4	0.00168269	0.616134	0.156	0.084	1
GATA3	0.00168844	-0.24464	0.91	0.987	1
PTGFRN	0.00168964	0.405692	0.196	0.113	1
TCTN2	0.0016903	1.43896	0.072	0.027	1
ANKAR	0.0016903	1.49554	0.072	0.027	1
NAPA	0.00169411	0.463898	0.174	0.097	1
DDX11-AS1	0.00169676	1.0789	0.078	0.031	1
TTC34	0.00169762	1.89464	0.044	0.011	1
ENSG00000260719	0.00169762	1.89464	0.044	0.011	1
NAB1	0.00169762	1.89464	0.044	0.011	1
ENSG00000239572	0.00169762	1.89464	0.044	0.011	1
TIPARP	0.00169762	1.89464	0.044	0.011	1
GPSM1	0.00169762	1.89464	0.044	0.011	1
ARHGEF9	0.001698	0.907579	0.103	0.047	1
C1orf122	0.00170131	-1.27264	0.065	0.131	1
ENSG00000284523	0.00170186	1.69557	0.069	0.025	1
ENSG00000272328	0.00170189	1.21014	0.075	0.029	1
CCDC146	0.00170705	1.46253	0.072	0.027	1
ENSG00000262979	0.00170933	1.40808	0.072	0.027	1
ENSG00000228933	0.00171205	0.580979	0.137	0.07	1
SHANK2	0.00171339	0.342357	0.411	0.287	1
OPTN	0.00171719	1.00456	0.1	0.045	1
UBE2Z	0.00172155	0.241506	0.302	0.194	1
FAM136A	0.0017239	-1.12773	0.128	0.201	1
CELSR3	0.00172483	0.598707	0.137	0.07	1
TAS2R31	0.00172505	2.53207	0.028	0.004	1
ENSG00000256973	0.00172505	2.53207	0.028	0.004	1
ENSG00000275389	0.00172505	2.53207	0.028	0.004	1
PLCB2	0.00172505	2.53207	0.028	0.004	1
ENSG00000269867	0.00172505	2.53207	0.028	0.004	1
COL4A4	0.00172505	2.53207	0.028	0.004	1
LINC02889	0.00172505	2.53207	0.028	0.004	1
CPAMD8	0.00172541	0.360167	0.146	0.075	1
ATG10	0.00173197	0.276569	0.648	0.546	1
MRPS25	0.00173198	-0.807054	0.321	0.379	1
TGFBRAP1	0.00174095	0.575791	0.181	0.102	1
TOMM5	0.00174141	-1.24672	0.097	0.167	1
TIMELESS	0.00174153	0.233225	0.396	0.259	1
NUP98	0.00174473	0.219728	0.368	0.235	1
STON1	0.00174858	0.795104	0.118	0.057	1
SCN8A	0.00175026	0.473176	0.184	0.104	1
FMO4	0.00176165	-1.38932	0.028	0.081	1
SIM2	0.00176665	1.17362	0.075	0.029	1
NES	0.0017676	1.47318	0.069	0.025	1
CIRBP	0.00176849	0.18958	0.474	0.318	1
WAC	0.00176997	0.258001	0.773	0.722	1
MAP4K2	0.00177718	0.498972	0.199	0.117	1
ASXL2	0.00178211	0.36447	0.595	0.499	1
ENSG00000278231	0.00178538	1.02643	0.078	0.031	1
ENSG00000277067	0.0017854	0.479602	0.131	0.065	1
WARS2	0.00179303	0.463483	0.215	0.127	1
COPB1	0.00179623	0.276637	0.343	0.224	1
PRKRA	0.00179625	0.478845	0.252	0.158	1
DNAJC25	0.00180011	0.197202	0.358	0.23	1
ARL10	0.00180689	1.41178	0.069	0.025	1
ESYT3	0.00180691	1.88257	0.047	0.013	1
RAB19	0.00180691	1.88257	0.047	0.013	1
SAC3D1	0.00182218	1.08461	0.093	0.041	1
CR1	0.00183075	1.7951	0.047	0.013	1
FOXR1	0.00183075	1.7951	0.047	0.013	1
KCNJ12	0.00183075	1.7951	0.047	0.013	1
RAB33B	0.00183075	1.7951	0.047	0.013	1
WIPF1	0.00183578	1.51131	0.065	0.023	1
SHISA8	0.00183578	1.51131	0.065	0.023	1
MTX3	0.00183631	0.795104	0.128	0.065	1
MAN2B1	0.00183899	0.243119	0.296	0.185	1
ZNF528-AS1	0.00183904	-1.10071	0.165	0.237	1
YIPF4	0.00184332	0.264954	0.542	0.399	1
ME2	0.00184355	0.335672	0.243	0.147	1
UBE2J2	0.00184468	0.265555	0.293	0.185	1
ARRDC3	0.00184568	0.697257	0.15	0.081	1
BEND7	0.00184758	0.558065	0.15	0.079	1
ABCB8	0.0018488	-0.855822	0.265	0.332	1
COMMD1	0.00185491	0.313665	0.408	0.278	1
ENSG00000250049	0.0018609	0.690134	0.134	0.068	1
LAMTOR5	0.00186125	-1.00875	0.137	0.214	1
DNAJC8	0.00186552	0.300744	0.283	0.18	1
CCDC81	0.00186631	1.87311	0.05	0.014	1
REXO4	0.00186674	0.481444	0.19	0.11	1
PANX1	0.00187419	1.44718	0.065	0.023	1
ENSG00000258410	0.00187419	1.44718	0.065	0.023	1
SPDYA	0.00187649	0.407178	0.246	0.153	1
ANXA8	0.00187701	1.62518	0.047	0.013	1
AHNAK2	0.00189091	1.7951	0.05	0.014	1
ZNF805	0.00189091	1.7951	0.05	0.014	1
ETFRF1	0.00189097	1.41178	0.065	0.023	1
KICS2	0.00189097	1.41178	0.065	0.023	1
HYDIN	0.00189097	1.41178	0.065	0.023	1
ARSA	0.00189097	1.41178	0.065	0.023	1
MIR503HG	0.00189097	1.41178	0.065	0.023	1
CEROX1	0.00189122	1.5541	0.062	0.022	1
CAND2	0.00189122	1.5541	0.062	0.022	1
DIS3L	0.00189314	0.513922	0.19	0.11	1
CDH8	0.00190375	0.701995	0.128	0.065	1
OLAH	0.00190625	0.265919	0.377	0.248	1
CLIC4	0.001907	0.209197	0.788	0.731	1
NUDT14	0.00190779	0.82425	0.128	0.065	1
ABO	0.00190813	1.7951	0.053	0.016	1
BTBD3	0.00190972	0.71104	0.131	0.066	1
DVL1	0.00191366	0.195035	0.43	0.289	1
NKAIN1	0.00191835	1.71264	0.05	0.014	1
ZNF16	0.00192063	1.24762	0.069	0.025	1
ADGRG6	0.00192521	1.34765	0.065	0.023	1
KHDC1-AS1	0.00192831	0.518264	0.137	0.07	1
ZNF385A	0.00192836	1.48698	0.062	0.022	1
ZNF19	0.00192836	1.48698	0.062	0.022	1
ZNF189	0.00192968	1.60246	0.059	0.02	1
ZDHHC21	0.00192981	0.460685	0.14	0.072	1
ZNF559-ZNF177	0.00193035	0.643101	0.153	0.083	1
AP2S1	0.00193111	-1.0899	0.171	0.244	1
ENSG00000287238	0.00193296	0.634639	0.156	0.084	1
MAPRE3	0.0019331	1.72799	0.053	0.016	1
OR2F1	0.00193494	-2.26379	0.006	0.043	1
CYP11A1	0.00194008	0.58211	0.121	0.059	1
RIDA	0.00194187	1.6431	0.05	0.014	1
BCAS4	0.00194441	0.795104	0.128	0.065	1
UNC45A	0.00194543	0.380067	0.249	0.156	1
RAB4A	0.0019467	0.48542	0.199	0.117	1
CDNF	0.0019468	1.44718	0.062	0.022	1
HCG17	0.00195476	0.855225	0.125	0.063	1
ABAT	0.0019563	0.690767	0.115	0.056	1
BICDL2	0.00196081	0.667348	0.249	0.162	1
CEP126	0.00196511	1.53207	0.059	0.02	1
SLC49A3	0.00196511	1.53207	0.059	0.02	1
MATR3	0.00196511	1.53207	0.059	0.02	1
RAB26	0.0019659	1.6431	0.053	0.016	1
LINC01010	0.0019659	1.6431	0.053	0.016	1
GNE	0.0019659	1.6431	0.053	0.016	1
TVP23A	0.00196739	1.56064	0.05	0.014	1
SLX9	0.00197035	0.550685	0.165	0.092	1
SNX24	0.00197156	0.286612	0.741	0.725	1
INPP5K	0.00197332	0.695568	0.118	0.057	1
QTRT2	0.00197662	0.210142	0.28	0.172	1
DCUN1D4	0.00197896	0.461978	0.196	0.115	1
EFCAB8	0.00197948	1.5836	0.056	0.018	1
TMLHE	0.00197948	1.5836	0.056	0.018	1
PDIA5	0.00197983	0.32944	0.315	0.203	1
CNTN3	0.00198513	1.48698	0.059	0.02	1
MYB	0.00198513	1.48698	0.059	0.02	1
MRPL12	0.00199376	-0.964945	0.156	0.233	1
PIK3AP1	0.00199546	0.622637	0.162	0.09	1
DLG2	0.00199662	0.382061	0.349	0.232	1
ZNF337	0.00199784	0.795104	0.125	0.063	1
METTL6	0.00199856	0.632833	0.115	0.056	1
ENSG00000236676	0.00200038	-1.41789	0.031	0.084	1
IGF2BP1	0.00201044	0.303423	0.729	0.727	1
ENSG00000258744	0.00201678	1.38007	0.053	0.016	1
ENSG00000279072	0.00201678	1.5056	0.053	0.016	1
ITGA2	0.00201729	1.41659	0.059	0.02	1
ARHGAP45	0.00202029	0.622637	0.168	0.095	1
CACYBP	0.0020256	-1.05851	0.15	0.223	1
PIGG	0.00202989	0.233225	0.352	0.228	1
BIK	0.00203137	1.45807	0.056	0.018	1
XRCC5	0.00203197	0.165623	0.844	0.842	1
SLC12A3	0.00203238	0.298809	0.776	0.871	1
DCUN1D1	0.00203504	0.424736	0.224	0.136	1
COMTD1	0.00203889	-1.04878	0.1	0.172	1
ISCA2	0.00204178	-1.52682	0.022	0.07	1
ENSG00000260773	0.00204201	1.38007	0.059	0.02	1
PGGHG	0.00204264	0.273906	0.458	0.323	1
RBBP7	0.0020494	0.400572	0.299	0.197	1
SAMD5	0.00204994	0.734983	0.115	0.056	1
ENSG00000251600	0.00205542	0.505597	0.174	0.099	1
ZNF433	0.00205598	0.287309	0.181	0.101	1
TJP1	0.00205746	0.275799	0.713	0.65	1
GLTP	0.00205813	0.924387	0.093	0.041	1
LIMCH1	0.00205884	1.27154	0.087	0.038	1
TTC33	0.00205898	0.943203	0.106	0.05	1
SAP18	0.00206244	-1.18065	0.159	0.23	1
ZNF432	0.00206722	0.60607	0.134	0.068	1
COX5A	0.00206852	-0.903627	0.324	0.372	1
MCRIP1	0.0020693	-1.05289	0.093	0.165	1
SNRPA	0.00207022	0.22041	0.439	0.291	1
EZH1	0.00208097	0.292604	0.312	0.203	1
STIM1	0.0020912	0.20391	0.215	0.124	1
CENPL	0.00209356	0.795104	0.097	0.043	1
BAHD1	0.00210188	0.362145	0.28	0.176	1
DGCR6L	0.00211208	-1.68294	0.019	0.065	1
ZNF345	0.00211971	0.924387	0.093	0.041	1
TUBB6	0.00211984	0.480995	0.184	0.104	1
ENSG00000260242	0.00212277	0.312476	0.729	0.695	1
ASF1B	0.0021276	0.913749	0.093	0.041	1
VWA3A	0.00212832	-1.94186	0.016	0.059	1
KBTBD2	0.00212847	0.385713	0.184	0.104	1
MRPL30	0.00213009	0.768632	0.128	0.065	1
TMC4	0.00213252	0.795104	0.143	0.077	1
NBR2	0.00213645	0.39714	0.215	0.127	1
TNRC6C	0.00214667	0.272786	0.561	0.415	1
CCDC169	0.0021488	0.445162	0.137	0.07	1
HECTD4	0.00214964	0.244751	0.698	0.682	1
SUMO2	0.00216441	0.213817	0.33	0.212	1
EPHA1	0.0021682	0.602459	0.118	0.057	1
OGFOD1	0.00217135	0.528317	0.174	0.099	1
ICA1L	0.0021765	0.259051	0.159	0.086	1
RAVER1	0.00218243	0.753284	0.168	0.097	1
CEP70	0.00219356	0.477622	0.168	0.093	1
RBM41	0.00219466	0.325619	0.312	0.201	1
ENSG00000286062	0.00219776	-3.29236	0	0.029	1
ENSG00000233005	0.00220282	-1.88297	0.012	0.054	1
SCNN1B	0.00220395	-2.72846	0.003	0.036	1
ALKBH7	0.00221109	-1.3127	0.078	0.144	1
PUDP	0.00221495	0.247353	0.779	0.811	1
CLDN7	0.00223841	-0.698142	0.396	0.436	1
ZCRB1	0.00226069	-1.25934	0.069	0.133	1
CDC42-IT1	0.00226396	0.929405	0.115	0.057	1
FZR1	0.00226446	0.498122	0.193	0.113	1
RAB27A	0.00227292	0.795104	0.097	0.043	1
LHFPL2	0.00228385	0.276231	0.318	0.206	1
AMPD3	0.00229117	0.975676	0.09	0.039	1
DNAJA2	0.00229483	0.238048	0.237	0.142	1
GKAP1	0.00229909	-0.77758	0.271	0.339	1
BBS4	0.00230009	0.320195	0.293	0.187	1
NAPEPLD	0.00230127	0.290429	0.28	0.18	1
UBE2C	0.00230214	-1.0044	0.199	0.269	1
ENSG00000176593	0.00231772	0.917095	0.09	0.039	1
MARCHF11	0.00231946	2.49554	0.031	0.005	1
SRRM1	0.00232735	0.168697	0.654	0.508	1
ENSG00000259398	0.00233463	2.38007	0.031	0.005	1
ENSG00000228559	0.00233463	2.38007	0.031	0.005	1
SMAGP	0.00234108	0.45115	0.196	0.115	1
LIMA1	0.00234603	0.273228	0.57	0.413	1
ZNF473	0.00234687	0.7493	0.093	0.041	1
C10orf95	0.00235074	2.25454	0.031	0.005	1
LINC01499	0.00235074	2.25454	0.031	0.005	1
ENSG00000265010	0.00235074	2.25454	0.031	0.005	1
VMAC	0.00235074	2.25454	0.031	0.005	1
ENSG00000268157	0.00235074	2.25454	0.031	0.005	1
XKR7	0.00235074	2.25454	0.031	0.005	1
ENSG00000248138	0.00235074	2.25454	0.031	0.005	1
GOLPH3L	0.00235353	0.246667	0.218	0.127	1
NT5M	0.0023685	0.730974	0.121	0.061	1
FBXO17	0.00238363	0.440439	0.159	0.086	1
RECK	0.00238756	0.666371	0.168	0.097	1
GNB4	0.0023918	1.7951	0.031	0.005	1
CCDC18-AS1	0.00239423	0.318918	0.383	0.259	1
ADAMTS13	0.00240696	0.947107	0.087	0.038	1
ZSWIM3	0.00241756	0.684073	0.134	0.07	1
APELA	0.00243288	-1.23464	0.128	0.197	1
TMEM38A	0.00244013	1.22806	0.081	0.034	1
SNRPA1	0.00244128	0.225489	0.324	0.21	1
HECA	0.00244602	0.684073	0.134	0.07	1
EPCAM-DT	0.0024537	1.0789	0.081	0.034	1
ENSG00000250954	0.00246078	0.826131	0.109	0.052	1
FAM215B	0.00246518	0.898198	0.087	0.038	1
ZBTB10	0.00247986	0.349304	0.159	0.086	1
DAB2IP	0.00248465	0.357895	0.283	0.183	1
BMP7	0.00248976	1.13906	0.097	0.045	1
C8orf33	0.00249288	0.48542	0.181	0.104	1
MOV10	0.00251023	0.353914	0.293	0.192	1
SCAND1	0.00251673	-1.81961	0.022	0.068	1
ALKBH4	0.00252477	0.721103	0.106	0.05	1
MCM9	0.0025389	0.35512	0.29	0.189	1
SNAP47	0.00254412	0.628454	0.134	0.07	1
ENSG00000283886	0.00254719	0.844014	0.084	0.036	1
RGS10	0.00255384	0.739251	0.184	0.11	1
PABPC1	0.00255631	0.103183	0.988	0.987	1
CNOT9	0.0025634	0.380067	0.237	0.147	1
MIPEP	0.00256396	0.267592	0.268	0.169	1
CDCA4	0.0025654	0.580979	0.199	0.12	1
NTPCR	0.00256944	0.495544	0.221	0.136	1
ENSG00000250132	0.00257275	1.28053	0.078	0.032	1
CFAP92	0.00257275	1.30968	0.078	0.032	1
NADK	0.00257819	0.234744	0.514	0.364	1
TYW3	0.00257996	0.523802	0.156	0.086	1
IER2	0.00259981	-0.910874	0.202	0.273	1
DCAF8	0.00260773	0.241048	0.386	0.26	1
FOXO3	0.00261226	0.281695	0.492	0.348	1
SEMA4G	0.00262906	1.22806	0.078	0.032	1
PSMA2	0.00262969	-0.943538	0.221	0.287	1
CENPB	0.00263033	-2.37482	0.006	0.041	1
DISP1	0.00263617	0.882567	0.087	0.038	1
PIGB	0.00263801	0.428322	0.112	0.054	1
SP4	0.00264324	0.386464	0.271	0.174	1
C3orf18	0.00264981	-2.2049	0.006	0.041	1
WDR97	0.00265333	0.701995	0.174	0.102	1
PRELID3B	0.00265868	-1.36017	0.031	0.083	1
NARF	0.00266345	0.272426	0.336	0.223	1
CHPF	0.00266659	-1.25934	0.065	0.127	1
LINC02256.1	0.00266737	2.96503	0.022	0.002	1
MOGS	0.00267244	0.243462	0.445	0.303	1
CREB5	0.00267359	-0.918592	0.118	0.19	1
TMEM269	0.00267498	2.7951	0.022	0.002	1
ENSG00000234026	0.00267498	2.7951	0.022	0.002	1
ENSG00000254665	0.00267498	2.7951	0.022	0.002	1
OR10D3	0.00267498	2.7951	0.022	0.002	1
ARNTL2-AS1	0.00267498	2.7951	0.022	0.002	1
ST8SIA2	0.00267498	2.7951	0.022	0.002	1
ENSG00000268947	0.00267498	2.7951	0.022	0.002	1
VIT	0.00267498	2.7951	0.022	0.002	1
ENSG00000287972	0.00267498	2.7951	0.022	0.002	1
ENSG00000251487	0.00267498	2.7951	0.022	0.002	1
OLFML2A	0.00267498	2.7951	0.022	0.002	1
IQCJ-SCHIP1	0.00268397	0.618226	0.121	0.061	1
GUF1	0.00268561	0.461978	0.199	0.118	1
BRSK2	0.00268647	1.10323	0.078	0.032	1
GPATCH4	0.00270094	0.161532	0.277	0.174	1
UBR7	0.00271102	0.764077	0.118	0.059	1
XPA	0.0027174	1.02643	0.078	0.032	1
TCP11L1	0.00272317	0.53207	0.156	0.086	1
DUX4	0.00272347	-1.95978	0.006	0.041	1
NINJ2	0.00272803	1.38007	0.075	0.031	1
ZNF783	0.00273408	0.45162	0.231	0.147	1
POLR2D	0.00273727	0.425154	0.181	0.104	1
PAPSS1	0.00275054	0.60607	0.134	0.07	1
ATP12A	0.00275415	0.233449	0.642	0.481	1
RTN4RL1	0.00275783	0.84573	0.084	0.036	1
CCNL2	0.00275787	-0.354498	0.71	0.781	1
ZFP36L2	0.0027664	-0.928056	0.15	0.223	1
MAN1C1	0.00276651	0.360422	0.533	0.397	1
ID1	0.00277952	-1.27529	0.065	0.127	1
GPR157	0.00278182	0.638985	0.106	0.05	1
KPNB1-DT	0.0027856	0.840908	0.084	0.036	1
ZNF26	0.00278584	0.335672	0.212	0.126	1
TLE3	0.00279061	0.421646	0.221	0.135	1
GCFC2	0.00279523	0.45162	0.218	0.135	1
ENSG00000255250	0.00279576	1.26904	0.075	0.031	1
FBN2	0.00280104	0.952645	0.081	0.034	1
LAMB1	0.00281091	0.239415	0.854	0.964	1
SH3GLB1	0.00281914	0.647005	0.106	0.05	1
LEMD2	0.00282012	0.18424	0.408	0.278	1
AHSA1	0.00283772	-1.12895	0.097	0.163	1
TRNAU1AP	0.00283803	0.596775	0.224	0.142	1
DHDH	0.00285471	2.17362	0.034	0.007	1
ARFGAP2	0.0028654	0.371296	0.218	0.135	1
ENSG00000271774	0.00286891	0.795104	0.084	0.036	1
PTTG1	0.00287685	-1.5437	0.047	0.102	1
ASTN1	0.00287888	2.05814	0.034	0.007	1
FMNL1	0.00287888	2.05814	0.034	0.007	1
ADAMTS10	0.00287888	2.05814	0.034	0.007	1
ENSG00000228629	0.00287888	2.05814	0.034	0.007	1
ENSG00000249655	0.00287888	2.05814	0.034	0.007	1
ENSG00000226310	0.00287888	2.05814	0.034	0.007	1
MRFAP1	0.00288325	-1.11179	0.109	0.178	1
GSDMB	0.00288543	0.455618	0.134	0.07	1
ADAMTS7	0.00289259	0.548189	0.196	0.118	1
ENSG00000261028	0.00289832	-1.95978	0.009	0.047	1
HYOU1	0.00289968	-0.627839	0.389	0.434	1
CHML	0.00290806	1.3515	0.072	0.029	1
RRP7A	0.00290916	0.141554	0.237	0.144	1
RALBP1	0.00291195	0.243308	0.396	0.269	1
PEX3	0.00291269	0.68548	0.103	0.048	1
MTX1	0.00291353	-1.40368	0.062	0.122	1
SSNA1	0.00292195	-1.26379	0.065	0.127	1
SLC26A6	0.0029337	0.110075	0.43	0.285	1
ENSG00000257894	0.00293831	0.844014	0.293	0.201	1
ENSG00000283913	0.00294027	0.698889	0.084	0.036	1
RPL26L1	0.00294317	-1.37482	0.034	0.086	1
KIAA1522	0.00294376	0.714184	0.137	0.074	1
ZNF106	0.00296454	0.186915	0.53	0.366	1
LINC00685	0.00296616	0.772736	0.14	0.077	1
EPHX3	0.00297651	1.2926	0.072	0.029	1
TMEM164	0.00298628	0.420709	0.209	0.127	1
NAA60	0.00299852	0.357418	0.209	0.124	1
CASD1	0.003027	0.306913	0.33	0.223	1
BPTF	0.00302963	0.177453	0.844	0.876	1
ADPGK	0.00303497	0.174162	0.33	0.215	1
SLC37A3	0.00303701	0.182661	0.913	0.907	1
CERS2	0.00304057	-1.02159	0.109	0.18	1
DGKK	0.0030451	-3.2049	0	0.027	1
SPACA9	0.00304721	-2.59721	0.003	0.034	1
USP13	0.00306375	0.299409	0.252	0.158	1
METTL21A	0.00306561	0.740656	0.134	0.072	1
PAXBP1	0.00306875	0.14353	0.536	0.368	1
RAB8B	0.00307339	0.449969	0.109	0.052	1
ZNF227	0.00307488	0.795104	0.121	0.063	1
NUB1	0.00308084	0.449969	0.196	0.117	1
C11orf54	0.00309348	0.231675	0.24	0.145	1
GSS	0.00309466	0.324784	0.231	0.142	1
C2orf76	0.00311642	0.71104	0.125	0.065	1
CERCAM	0.00312243	0.572712	0.196	0.12	1
SRPK3	0.0031554	-1.40653	0.003	0.034	1
ERV3-1	0.00315843	0.370351	0.265	0.171	1
ADSL	0.00315854	0.120619	0.383	0.255	1
EIF2B1	0.0031594	0.247616	0.29	0.187	1
ENSG00000260479	0.00316571	3.38007	0.016	0	1
ZNF285	0.00316571	3.38007	0.016	0	1
ENSG00000268746	0.00316571	3.38007	0.016	0	1
COL6A3	0.00316571	3.38007	0.016	0	1
PCDHGA1	0.00316571	3.38007	0.016	0	1
ENSG00000266579	0.00316571	3.38007	0.016	0	1
COL6A1	0.00317465	0.304118	0.34	0.223	1
SGO1	0.00318107	0.552534	0.184	0.11	1
KLHL7	0.00318282	0.280531	0.293	0.189	1
ENSG00000254258	0.00320005	0.577513	0.115	0.057	1
CMPK1	0.003201	0.5836	0.156	0.088	1
HSPA14	0.00322224	0.299147	0.209	0.126	1
IKBKG	0.00322296	0.332761	0.308	0.206	1
ANKRD17-DT	0.00323382	1.27154	0.087	0.039	1
TC2N	0.00324077	0.561614	0.181	0.106	1
LINC01611	0.00324735	0.795104	0.097	0.045	1
IRAK1	0.00325015	0.555638	0.187	0.111	1
ENSG00000235843	0.00325626	2.11703	0.037	0.009	1
ENSG00000250069	0.00325626	2.0175	0.037	0.009	1
LINC00964	0.00325626	2.0175	0.037	0.009	1
ENSG00000258561	0.00325988	1.41178	0.065	0.025	1
ALKBH3	0.00326002	0.838173	0.093	0.043	1
LINC02832	0.00326103	0.712642	0.121	0.063	1
FASTKD1	0.00326177	0.195963	0.53	0.379	1
ATP2B1	0.00326566	0.210142	0.579	0.427	1
B3GNT5	0.00326973	0.638379	0.156	0.088	1
MTFP1	0.00327206	-1.37482	0.062	0.122	1
TAB1	0.00328085	0.643101	0.162	0.093	1
GP6	0.00328848	1.91058	0.037	0.009	1
LINC01266	0.00328848	1.91058	0.037	0.009	1
ENSG00000232759	0.00328848	1.91058	0.037	0.009	1
ESRRA	0.00329412	0.25961	0.402	0.275	1
ING5	0.00330615	0.293706	0.215	0.129	1
NUP153	0.00330899	0.305857	0.685	0.643	1
CHCHD3	0.00330912	-0.279228	0.919	0.975	1
C11orf65	0.00331036	0.89464	0.115	0.059	1
ECSIT	0.00331083	0.511311	0.19	0.115	1
MRPL17	0.00331255	-1.26903	0.093	0.158	1
CDC42SE1	0.0033213	0.706295	0.153	0.086	1
GATA4	0.00332644	0.612901	0.121	0.063	1
MOK	0.00332842	1.34765	0.065	0.025	1
LAMA3	0.00332842	1.34765	0.065	0.025	1
ZNF180	0.00333217	0.758578	0.109	0.054	1
SMYD2	0.00334018	0.420256	0.234	0.147	1
HYAL2	0.00334526	-1.36244	0.037	0.09	1
PHF13	0.00335184	1.31867	0.065	0.025	1
ENTPD3-AS1	0.00335184	1.31867	0.065	0.025	1
NECTIN4	0.00336126	1.68819	0.037	0.009	1
FA2H	0.00337818	0.657601	0.112	0.056	1
CENPU	0.00338355	0.353399	0.184	0.106	1
TBC1D9B	0.00339396	0.161643	0.364	0.246	1
CASC20	0.00340384	1.00155	0.072	0.029	1
LRIF1	0.00340612	0.72799	0.109	0.054	1
LINC02253	0.00341221	0.665043	0.134	0.072	1
ZNF175	0.00341329	1.16707	0.065	0.025	1
SLC25A23	0.0034157	0.697807	0.121	0.063	1
NME7	0.00342982	0.832579	0.106	0.052	1
RRP15	0.00344553	0.352586	0.209	0.126	1
PPIC	0.0034565	-1.41991	0.037	0.09	1
IFT52	0.00346334	0.493448	0.202	0.126	1
ARHGEF17	0.00348172	0.83163	0.103	0.05	1
STAM	0.00349214	0.527624	0.15	0.083	1
SCN5A	0.00350373	1.98775	0.04	0.011	1
AMZ1	0.00350373	1.98775	0.04	0.011	1
GALNT3	0.00350616	0.44577	0.181	0.106	1
LMBR1L	0.00351216	0.21902	0.374	0.255	1
ENSG00000266869	0.0035214	0.795104	0.093	0.043	1
GFM1	0.00352534	0.325619	0.206	0.124	1
MPRIP	0.00353132	0.254903	0.72	0.729	1
PIK3IP1-DT	0.00354542	1.11703	0.087	0.039	1
FBXO9	0.00355309	0.289869	0.283	0.185	1
ADAL	0.00355809	0.566835	0.1	0.047	1
LYRM1	0.00355926	1.03214	0.1	0.048	1
FAM228B	0.00356403	0.795104	0.087	0.039	1
ZNF763	0.00356925	1.48698	0.059	0.022	1
IPCEF1	0.00356925	1.48698	0.059	0.022	1
CCDC61	0.00357355	0.572712	0.14	0.077	1
VHL	0.00357554	0.311587	0.262	0.169	1
LRRC42	0.00357826	1.28053	0.062	0.023	1
ENSG00000254604	0.00357826	1.18742	0.062	0.023	1
LINC00466	0.0035803	1.7951	0.04	0.011	1
ARV1	0.0035803	1.7951	0.04	0.011	1
NRG4	0.0035803	1.7951	0.04	0.011	1
KLF15	0.0035803	1.7951	0.04	0.011	1
TDRD9	0.00359087	0.712642	0.093	0.043	1
ENSG00000237525	0.00361743	1.14303	0.084	0.038	1
CWC25	0.00362198	0.242563	0.321	0.21	1
PTCH1	0.00362805	0.834632	0.103	0.05	1
CYP27C1	0.00363128	1.47318	0.059	0.022	1
WASF1	0.00363559	1.41659	0.059	0.022	1
GTF3C4	0.00363818	0.479602	0.121	0.063	1
BIVM	0.00364151	0.410961	0.162	0.092	1
DNAJC18	0.00366491	1.38007	0.059	0.022	1
CSTF2	0.00366623	0.492035	0.209	0.129	1
ITGB1BP1	0.00367517	0.354531	0.187	0.11	1
MCAM	0.00367626	1.18742	0.062	0.023	1
ENSG00000285730	0.00367626	1.09996	0.062	0.023	1
HERC6	0.00367649	1.88257	0.044	0.013	1
HIGD1A	0.0036787	-1.26718	0.047	0.102	1
CYREN	0.00368889	0.299577	0.168	0.095	1
FAM222A	0.00369142	1.53207	0.056	0.02	1
PXMP2	0.00369142	1.53207	0.056	0.02	1
ENSG00000286856	0.00369142	1.53207	0.056	0.02	1
ENSG00000248837	0.00369142	1.53207	0.056	0.02	1
LSP1P5	0.00370789	0.385849	0.277	0.183	1
MKRN2	0.00371545	0.610679	0.162	0.093	1
H1-3	0.00371922	1.7951	0.044	0.013	1
FAM78A	0.00371922	1.7951	0.044	0.013	1
LINC00960	0.00372546	1.30968	0.059	0.022	1
ENSG00000247925	0.00372546	1.30968	0.059	0.022	1
CMTR2	0.0037278	0.466481	0.125	0.065	1
MMP24	0.00372794	0.679627	0.171	0.102	1
KDM4D	0.00374517	1.43253	0.04	0.011	1
MAPKAPK3	0.003747	0.952645	0.084	0.038	1
GOLIM4	0.00375118	0.359005	0.184	0.108	1
TARS3	0.00375557	1.45807	0.056	0.02	1
SRRM5	0.00375557	1.45807	0.056	0.02	1
RCAN1	0.00375557	1.45807	0.056	0.02	1
PEA15	0.00376575	1.70199	0.044	0.013	1
ENSG00000259254	0.00376575	1.70199	0.044	0.013	1
HSF5	0.00376575	1.70199	0.044	0.013	1
APOBEC3G	0.00376575	1.70199	0.044	0.013	1
FOXP4-AS1	0.00376575	1.70199	0.044	0.013	1
SPDYE10	0.00376575	1.70199	0.044	0.013	1
STEAP2-AS1	0.00376575	1.70199	0.044	0.013	1
GNG12	0.00377148	1.7211	0.05	0.016	1
TXNDC9	0.00377692	0.547177	0.093	0.043	1
ZNF701	0.00377985	1.5836	0.053	0.018	1
LINC01250	0.00377985	1.5836	0.053	0.018	1
GOSR2	0.003781	0.343997	0.212	0.129	1
ZCCHC8	0.00378372	0.186872	0.38	0.257	1
HDAC6	0.00378621	0.38482	0.206	0.126	1
XNDC1N	0.00379068	0.39714	0.218	0.135	1
CACHD1	0.00379864	0.673798	0.146	0.083	1
ZC3HAV1	0.00380592	0.238486	0.735	0.7	1
LINC02328	0.00380802	1.71264	0.047	0.014	1
ENSG00000253347	0.00380802	1.71264	0.047	0.014	1
KIAA2026	0.00380937	0.167706	0.318	0.208	1
WDR5B-DT	0.00381365	1.47318	0.044	0.013	1
MAP3K5	0.00381402	0.979529	0.065	0.025	1
ZBTB41	0.00381724	1.21014	0.081	0.036	1
COL13A1	0.00382008	1.53207	0.053	0.018	1
SNRPB2	0.00382303	-1.05073	0.09	0.156	1
PLS3-AS1	0.00382318	1.6431	0.05	0.016	1
SNHG11	0.00382354	-1.2789	0.053	0.11	1
ZNF48	0.00382491	1.21014	0.059	0.022	1
ARHGEF19	0.003841	1.5056	0.053	0.018	1
CEP295NL	0.003841	1.5056	0.053	0.018	1
ENSG00000228107	0.003841	1.5056	0.053	0.018	1
UBE2H-DT	0.00385143	1.53207	0.044	0.013	1
DNAJB9	0.00385213	-1.78986	0.016	0.056	1
TOX2	0.00385934	1.6576	0.05	0.016	1
PHETA1	0.00386038	1.62518	0.047	0.014	1
ALDH1A3	0.00386038	1.62518	0.047	0.014	1
RUNDC3A-AS1	0.00386038	1.62518	0.047	0.014	1
ENSG00000287780	0.00386038	1.62518	0.047	0.014	1
PPEF1	0.00386038	1.62518	0.047	0.014	1
UBQLN2	0.00386038	1.62518	0.047	0.014	1
TMEM14C	0.00386206	-1.27157	0.097	0.16	1
IKZF2	0.00387612	1.45807	0.053	0.018	1
ENSG00000214773	0.00387612	1.45807	0.053	0.018	1
HSPB8	0.00387614	-1.74922	0.016	0.056	1
GRAMD2A	0.00387765	0.719155	0.103	0.05	1
ADAMTS3	0.00388181	1.34259	0.053	0.018	1
ENSG00000257407	0.00389279	-2.01225	0.009	0.045	1
PIK3R3	0.00389348	0.645726	0.131	0.07	1
SAE1	0.00389889	0.257513	0.732	0.749	1
RTN3	0.00389971	0.204495	0.377	0.257	1
XKR8	0.00391813	1.5056	0.05	0.016	1
OXA1L	0.0039238	-0.86279	0.24	0.302	1
DESI2	0.0039374	0.214729	0.259	0.163	1
SYNPR-AS1	0.00394387	1.31867	0.056	0.02	1
SCAMP1	0.00394741	0.258671	0.302	0.196	1
LINC02899	0.00395912	-0.262309	0.72	0.864	1
GABPB2	0.00397165	1.18213	0.05	0.016	1
STARD4	0.00398038	1.23568	0.053	0.018	1
RP9	0.00399298	0.432534	0.259	0.171	1
TAFA2	0.00399548	1.02459	0.084	0.038	1
PHF11	0.00400744	0.72799	0.115	0.059	1
ILKAP	0.00400776	0.325619	0.231	0.144	1
ENSG00000267383	0.00401839	0.275602	0.757	0.749	1
SMPD4	0.00402915	0.177277	0.467	0.325	1
SLC5A4-AS1	0.00404507	1.33567	0.047	0.014	1
SCHIP1	0.00404571	1.33116	0.078	0.034	1
FOXH1	0.00405021	0.440439	0.156	0.088	1
C8orf44	0.00405048	0.740656	0.069	0.027	1
POFUT2	0.00405468	0.462529	0.212	0.133	1
DCTN6	0.00406332	0.516803	0.118	0.061	1
FYTTD1	0.00406544	1.12768	0.093	0.045	1
TIMP3	0.00406994	1.2976	0.05	0.016	1
CEP41	0.0040752	1.23568	0.053	0.018	1
TNS1	0.00407636	0.795104	0.059	0.022	1
RBM8A	0.0040842	-0.951539	0.265	0.318	1
CNTLN	0.00408506	0.48542	0.184	0.11	1
DDX59	0.00408818	0.423135	0.137	0.074	1
WWC3	0.00409311	0.35622	0.224	0.14	1
TFR2	0.00409661	0.609548	0.14	0.077	1
PRSS23	0.00410975	0.566835	0.093	0.043	1
TMCO4	0.00413286	0.73621	0.115	0.059	1
ENSG00000256571	0.00413311	2.53207	0.025	0.004	1
ENSG00000287737	0.00413311	2.53207	0.025	0.004	1
BMP6	0.00413311	2.66957	0.025	0.004	1
LRIG3	0.00414352	0.965029	0.081	0.036	1
ADTRP	0.00415089	0.353399	0.171	0.099	1
ARHGEF38	0.00415315	0.891319	0.084	0.038	1
LINC02884	0.00415339	2.38007	0.025	0.004	1
CYP2C18	0.00415339	2.38007	0.025	0.004	1
ENSG00000285696	0.00415339	2.38007	0.025	0.004	1
ENSG00000258101	0.00415339	2.38007	0.025	0.004	1
ENSG00000258904	0.00415339	2.38007	0.025	0.004	1
ENSG00000277579	0.00415339	2.38007	0.025	0.004	1
LINC01900	0.00415339	2.38007	0.025	0.004	1
ANKRD62P1-PARP4P3	0.00415339	2.38007	0.025	0.004	1
ITIH4	0.00415339	2.38007	0.025	0.004	1
KNG1	0.00415339	2.38007	0.025	0.004	1
BHMT2	0.00415339	2.38007	0.025	0.004	1
DACT2	0.00415339	2.38007	0.025	0.004	1
KDM5C-IT1	0.00415339	2.38007	0.025	0.004	1
ELF4	0.00415339	2.38007	0.025	0.004	1
UTY	0.00415339	2.38007	0.025	0.004	1
TAF5L	0.00416208	0.456935	0.143	0.079	1
MRPL10	0.00416554	-1.26903	0.059	0.117	1
ADAM9	0.00417127	0.11088	0.645	0.449	1
MAP2K7	0.00417404	0.292604	0.196	0.118	1
ARHGEF5	0.00420016	0.551178	0.106	0.052	1
ALKBH2	0.00420135	-1.30726	0.047	0.101	1
CCT5	0.00420147	-0.663542	0.358	0.411	1
UPF3B	0.0042117	0.182127	0.399	0.271	1
GTPBP6	0.00421269	0.336899	0.265	0.172	1
ENSG00000286377	0.00421742	-2.45282	0.003	0.032	1
TP53INP2	0.00422318	-3.11179	0	0.025	1
DTWD1	0.00426443	0.432534	0.174	0.102	1
ZNF337-AS1	0.00427653	0.830728	0.109	0.056	1
ZNF529	0.0042917	0.340538	0.212	0.129	1
TTI1	0.00429458	0.319076	0.277	0.181	1
CLDN10	0.00429999	-1.66433	0.047	0.099	1
DDX55	0.00434061	0.107048	0.567	0.393	1
PIK3R2	0.00434596	0.554096	0.146	0.083	1
STARD7-AS1	0.00434965	0.84573	0.081	0.036	1
HPS3	0.00435642	0.267857	0.187	0.11	1
ACLY	0.00437129	0.288513	0.327	0.221	1
RPAP1	0.00438049	0.372161	0.227	0.142	1
COX7B2	0.00438778	0.629094	0.103	0.05	1
SLC29A3	0.00438901	0.747798	0.084	0.038	1
EIF4E2	0.00438915	0.388194	0.221	0.138	1
QPCTL	0.00439052	0.994413	0.093	0.045	1
HPRT1	0.00440742	0.197202	0.28	0.18	1
ACHE	0.00442064	0.937123	0.093	0.045	1
KCNH2	0.00442661	0.599184	0.146	0.083	1
SHISA5	0.00445965	-0.67606	0.377	0.411	1
CALCOCO1	0.00446761	1.24762	0.075	0.032	1
ITPA	0.00446854	0.295533	0.336	0.232	1
ZFP41	0.00446947	0.84573	0.081	0.036	1
PDK1	0.00448277	0.536792	0.14	0.077	1
SLC35D2	0.00448589	0.289576	0.268	0.176	1
ENSG00000284707	0.00452212	0.157371	0.614	0.442	1
SNAP29	0.0045447	0.395497	0.131	0.07	1
CBX1	0.00454805	0.250474	0.315	0.212	1
NSMCE2	0.00455119	0.232876	0.751	0.767	1
WDPCP	0.00456316	0.202447	0.383	0.264	1
PSMC1	0.0045763	0.168228	0.358	0.242	1
UBE2B	0.00458012	0.136538	0.492	0.339	1
NORAD	0.00460275	-1.01599	0.14	0.206	1
LINC00842	0.00460296	0.469334	0.181	0.108	1
ENSG00000260351	0.00461467	-1.0462	0.069	0.129	1
YBX3	0.00463495	-0.281385	0.894	0.943	1
PACC1	0.00468615	0.22852	0.212	0.127	1
YPEL1	0.00468618	0.917095	0.093	0.045	1
RNASET2	0.0046863	0.268174	0.234	0.147	1
ARHGAP6	0.00469263	1.04664	0.075	0.032	1
ZNF616	0.00470022	0.449329	0.125	0.066	1
SLC2A11	0.00470732	0.345797	0.14	0.075	1
UBE2N	0.00472866	0.200923	0.259	0.165	1
ZNF250	0.00473333	0.629094	0.112	0.057	1
CHMP4B	0.00474004	0.712642	0.162	0.097	1
SMPD1	0.00475497	-1.11179	0.047	0.101	1
SLC22A5	0.00475813	0.970191	0.103	0.052	1
ZCCHC2	0.00476627	0.387446	0.131	0.07	1
TMEM268	0.00480717	0.947107	0.09	0.043	1
ZNF568	0.00481219	0.53207	0.103	0.05	1
ZKSCAN2	0.00481457	1.26904	0.072	0.031	1
TIGD1	0.00481457	1.26904	0.072	0.031	1
ENSG00000256995	0.00481632	0.585651	0.153	0.088	1
BLOC1S1	0.00481857	-1.39472	0.044	0.095	1
BBS1	0.00483454	0.744478	0.081	0.036	1
MCPH1	0.00483579	0.253094	0.293	0.194	1
ATP6V0A4	0.00484577	0.192901	0.539	0.393	1
EXOC6B	0.00484706	0.302781	0.695	0.707	1
ARHGAP25	0.00485487	0.342592	0.106	0.052	1
ZNF737	0.00485638	0.507822	0.156	0.09	1
SLC7A1	0.00487019	0.564806	0.137	0.075	1
HDGFL3	0.00489447	0.264589	0.193	0.115	1
SLC44A1	0.00492017	0.12823	0.414	0.284	1
FAM227A	0.00492745	1.21014	0.072	0.031	1
TRIM36	0.00492745	1.21014	0.072	0.031	1
DDB2	0.00493494	0.310942	0.358	0.253	1
ENSG00000256185	0.0049626	-2.07937	0.006	0.038	1
ENSG00000287622	0.0049626	-2.07937	0.006	0.038	1
IL1RAPL1	0.00501003	0.368289	0.162	0.093	1
STOM	0.00501126	-0.796476	0.355	0.393	1
ZNF585A	0.00501148	0.707641	0.093	0.045	1
GLB1L3	0.0050509	1.09209	0.1	0.05	1
ENSG00000286481	0.00505287	0.465796	0.181	0.11	1
LRRC40	0.0050543	0.151248	0.215	0.131	1
TXNDC5	0.00505976	-0.874747	0.246	0.303	1
MARVELD2	0.00506937	0.544561	0.146	0.083	1
ENSG00000243004	0.0050742	1.40808	0.069	0.029	1
MSMO1	0.0050783	-0.712553	0.24	0.3	1
CALML4	0.00507945	0.13721	0.255	0.162	1
TSR3	0.00508489	-1.11818	0.078	0.138	1
LAMP1	0.00509374	-0.789858	0.408	0.425	1
CDH13	0.00512132	0.826813	0.106	0.054	1
ENSG00000243276	0.0051293	1.06812	0.087	0.041	1
SELENOF	0.00513686	-0.734149	0.383	0.415	1
RIPK2	0.00514229	0.537306	0.121	0.065	1
MT-ND6	0.00515192	1.09466	0.087	0.041	1
WRN	0.00515408	0.257603	0.651	0.566	1
SLC35B4	0.00515602	0.332477	0.215	0.135	1
TGDS	0.00516598	0.347645	0.174	0.102	1
AP1M1	0.0051662	0.871053	0.103	0.052	1
GIN1	0.00517266	1.2926	0.069	0.029	1
CKAP2L	0.00517982	0.610679	0.121	0.065	1
HHAT	0.00518087	0.906135	0.075	0.032	1
HSPA9	0.00520211	-0.280585	0.717	0.772	1
COPB2-DT	0.00524098	0.522086	0.134	0.074	1
PRPF38B	0.00524542	-0.476081	0.604	0.639	1
HES4	0.00524647	-0.815622	0.084	0.149	1
GATD3	0.00525044	0.163749	0.355	0.239	1
JAGN1	0.00525696	-1.39076	0.053	0.106	1
PPFIA4	0.00527599	0.719155	0.106	0.054	1
PUS7L	0.00527897	0.566835	0.097	0.047	1
KCNU1	0.00528229	-1.92736	0.012	0.048	1
ELP6	0.00528672	0.447181	0.181	0.11	1
ZAN	0.00528762	1.2312	0.069	0.029	1
TACC1	0.00528961	0.146779	0.455	0.325	1
PPP1R13B	0.0053021	0.349304	0.15	0.084	1
PPP1R32	0.00531902	0.707641	0.093	0.045	1
SLBP	0.00532038	0.317782	0.252	0.169	1
PITPNA-AS1	0.00532756	-1.84875	0.009	0.043	1
ENSG00000261775	0.00532797	0.646241	0.118	0.063	1
TRAPPC6A	0.00533694	0.679627	0.128	0.07	1
RPUSD4	0.00534644	0.503338	0.14	0.079	1
TGFBR2	0.00534882	0.625179	0.109	0.056	1
HBP1	0.00536006	0.46326	0.153	0.088	1
DBI	0.0053647	-1.27019	0.069	0.126	1
SNF8	0.00537856	0.214864	0.43	0.302	1
OR2A1-AS1	0.00537876	0.347645	0.1	0.048	1
RFC4	0.00538153	0.25961	0.243	0.154	1
ZUP1	0.00538395	0.321173	0.187	0.113	1
PNO1	0.00538426	0.576924	0.121	0.065	1
UBE4A	0.00539748	0.19743	0.287	0.19	1
KIF3A	0.0054024	0.499648	0.125	0.066	1
SLC25A40	0.00540632	0.309677	0.171	0.101	1
ENSG00000260608	0.00540814	2.11703	0.028	0.005	1
ENSG00000261845	0.00540814	2.11703	0.028	0.005	1
KCNN4	0.00540814	2.11703	0.028	0.005	1
IGFL2	0.00540814	2.11703	0.028	0.005	1
KCNIP3	0.00540814	2.11703	0.028	0.005	1
LY75	0.00540814	2.11703	0.028	0.005	1
SGPP2	0.00540814	2.11703	0.028	0.005	1
CDH26	0.00540814	2.11703	0.028	0.005	1
TRPM2	0.00540814	2.11703	0.028	0.005	1
EAF2	0.00540814	2.11703	0.028	0.005	1
ILDR1	0.00540814	2.11703	0.028	0.005	1
ENSG00000251675	0.00540814	2.11703	0.028	0.005	1
STK32A	0.00540814	2.11703	0.028	0.005	1
MRAP2	0.00540814	2.11703	0.028	0.005	1
ARG1	0.00540814	2.11703	0.028	0.005	1
NIPAL3	0.00541507	0.395834	0.174	0.104	1
NAIP	0.00542932	0.566835	0.097	0.047	1
HS3ST5	0.00544036	0.432534	0.081	0.036	1
PRR15-DT	0.00547081	0.987749	0.069	0.029	1
UBR3	0.00547247	0.136893	0.763	0.688	1
SNX2	0.00548156	0.216273	0.611	0.467	1
BCL2L12	0.00548921	-1.19321	0.084	0.144	1
LAMTOR1	0.00550062	-0.766012	0.137	0.206	1
ENSG00000253796	0.00551092	1.7951	0.028	0.005	1
SLC39A7	0.00553075	-1.02874	0.231	0.285	1
C1QTNF12	0.00553794	1.31867	0.065	0.027	1
CLEC4A	0.00553794	1.31867	0.065	0.027	1
NSMCE4A	0.00556809	0.403679	0.196	0.122	1
PMM2	0.00556921	0.29207	0.707	0.736	1
ALDH18A1	0.00558029	0.311895	0.243	0.156	1
BTG3	0.00558599	0.424736	0.209	0.131	1
GCNA	0.00560526	1.05814	0.069	0.029	1
RNF185	0.00560698	0.380067	0.146	0.083	1
RPS6KA4	0.00564553	0.216018	0.374	0.264	1
LSMEM1	0.00565438	1.25454	0.065	0.027	1
IQANK1	0.0056694	0.518264	0.14	0.079	1
LUZP2	0.00568561	-1.83716	0.028	0.072	1
ZC3HC1	0.00568658	0.389112	0.19	0.117	1
AHCYL1	0.00568754	-0.668934	0.427	0.44	1
YARS1	0.00569875	0.211978	0.738	0.759	1
ENSG00000267002	0.00570261	0.351497	0.187	0.113	1
NDFIP1	0.00571076	0.20723	0.352	0.244	1
CTDSP1	0.00571769	-1.16573	0.078	0.136	1
KHDRBS1	0.00574443	0.171613	0.707	0.623	1
PLEKHA2	0.00576331	0.920635	0.069	0.029	1
RBPMS	0.0057798	0.105207	0.938	0.948	1
WDCP	0.00578946	1.16707	0.065	0.027	1
LINC01807	0.0058024	1.41178	0.062	0.025	1
LINC00877	0.0058024	1.41178	0.062	0.025	1
NHSL2	0.00581717	-1.08264	0.109	0.172	1
TMEM216	0.00582507	-2.37482	0.003	0.031	1
GCC1	0.00582507	-2.37482	0.003	0.031	1
ELP5	0.00583421	-1.23464	0.065	0.122	1
ASRGL1	0.00584101	0.168393	0.607	0.454	1
PTGER3	0.00586391	-3.01225	0	0.023	1
PRELP	0.00586391	-3.01225	0	0.023	1
ANKRD34C-AS1	0.00586391	-3.01225	0	0.023	1
SPR	0.00586391	-3.01225	0	0.023	1
HMMR	0.00586826	0.513333	0.14	0.079	1
TNFRSF25	0.00587737	0.839498	0.087	0.041	1
COPS2	0.00589303	0.270683	0.19	0.115	1
INPPL1	0.00589337	0.358152	0.318	0.226	1
LDB1	0.00591019	0.167073	0.287	0.187	1
PICK1	0.00592076	0.520482	0.165	0.099	1
TSTD1	0.00592248	0.468603	0.162	0.095	1
ABHD2	0.00592671	0.333524	0.162	0.095	1
ATP8A2	0.00593345	0.455618	0.131	0.072	1
MIGA1	0.00593827	0.101765	0.421	0.294	1
LIPH	0.0059501	0.296115	0.277	0.185	1
LTBR	0.00595147	-1.12827	0.078	0.136	1
PSMA6	0.00595174	0.140371	0.346	0.233	1
KMT5A	0.00596077	0.53207	0.165	0.099	1
GABPA	0.00596901	0.239585	0.181	0.106	1
HMOX1	0.00596939	-1.22823	0.128	0.189	1
WNT5B	0.00597055	0.563778	0.165	0.099	1
NKRF	0.00601006	0.704906	0.087	0.041	1
GHR	0.00602214	1.28053	0.062	0.025	1
NPIPA7	0.00603319	0.295871	0.255	0.169	1
DMC1	0.00603724	0.75071	0.087	0.041	1
TUBB3	0.00604767	0.877566	0.128	0.072	1
GCN1	0.00607679	0.205364	0.66	0.575	1
MKRN3	0.00608451	0.422295	0.19	0.117	1
SIVA1	0.00609632	-0.865147	0.137	0.203	1
CDC23	0.00611168	0.2875	0.221	0.138	1
GRAP2	0.00613594	-1.37482	0.022	0.063	1
PLPP3	0.00614176	-0.660158	0.511	0.496	1
TMEM39A	0.00614942	0.179768	0.237	0.147	1
FNDC10	0.00615518	-1.40129	0.034	0.081	1
TMEM91	0.00616282	1.44718	0.059	0.023	1
KLHL22	0.00619604	0.353594	0.206	0.127	1
PSENEN	0.00622586	-1.01225	0.059	0.115	1
YIPF6	0.00622646	0.235677	0.234	0.149	1
CTNND1	0.00623337	0.175708	0.785	0.801	1
COX11	0.00628534	0.541347	0.125	0.068	1
FPGS	0.00628932	0.415256	0.218	0.14	1
EMC6	0.00629002	-1.29887	0.069	0.124	1
BTG1	0.0062945	0.663859	0.112	0.059	1
LINC02008	0.00629776	0.282456	0.604	0.519	1
FBXO3	0.00630024	0.486982	0.118	0.063	1
ENSG00000250195	0.0063089	1.41178	0.059	0.023	1
BNIPL	0.0063107	2.05814	0.031	0.007	1
DBNDD1	0.0063107	2.05814	0.031	0.007	1
C3orf20	0.0063107	2.05814	0.031	0.007	1
ENSG00000289357	0.0063107	2.05814	0.031	0.007	1
PSMD3	0.00631343	-0.94381	0.199	0.26	1
NUDT4	0.00631551	0.248109	0.539	0.4	1
DPH7	0.00631839	0.267857	0.305	0.206	1
ENSG00000225420	0.00632132	1.0175	0.062	0.025	1
MED6	0.00634229	0.30552	0.249	0.162	1
POLR2F	0.0063536	-0.938914	0.118	0.183	1
RHOV	0.00636052	-1.3424	0.028	0.072	1
JAKMIP3	0.00636145	1.93261	0.031	0.007	1
ENSG00000260517	0.00636145	1.93261	0.031	0.007	1
ADAMTS18	0.00636145	1.93261	0.031	0.007	1
PINLYP	0.00636145	1.93261	0.031	0.007	1
SSC5D	0.00636145	1.93261	0.031	0.007	1
PDE6B-AS1	0.00636145	1.93261	0.031	0.007	1
TMEM139-AS1	0.00636145	1.93261	0.031	0.007	1
ENSG00000281849	0.00636145	1.93261	0.031	0.007	1
ARSL	0.00636145	1.93261	0.031	0.007	1
STX18	0.00636962	0.449969	0.181	0.11	1
BOLA1	0.00637902	-1.64547	0.019	0.057	1
ENSG00000253284	0.0063834	1.30968	0.059	0.023	1
C2orf49	0.0063982	0.512704	0.106	0.054	1
NRCAM	0.0064001	0.722954	0.1	0.05	1
SYNCRIP	0.00640376	0.104151	0.48	0.338	1
EDA2R	0.00642622	0.450456	0.159	0.093	1
MYBPC2	0.0064341	1.7951	0.031	0.007	1
MCUB	0.00644634	0.520929	0.115	0.061	1
CBLB	0.00644978	-0.189222	0.679	0.794	1
PGM2L1	0.00645527	0.567694	0.115	0.061	1
NBEAL1	0.006466	0.140407	0.639	0.485	1
WWOX	0.00650486	0.258549	0.85	0.937	1
MSS51	0.00650876	1.48698	0.056	0.022	1
RAB7A	0.00652461	0.138309	0.841	0.862	1
SREK1IP1	0.00652606	0.147406	0.293	0.192	1
KIRREL2	0.00653037	1.21014	0.059	0.023	1
ENSG00000225146	0.00653037	1.21014	0.059	0.023	1
TRG-AS1	0.00653037	1.21014	0.059	0.023	1
PSD	0.00653305	0.634639	0.1	0.05	1
ARG2	0.00653504	1.14303	0.078	0.036	1
RFX5	0.00655855	-1.485	0.019	0.057	1
ARHGAP32	0.00656505	0.189219	0.738	0.732	1
CDC123	0.00658613	0.178009	0.361	0.25	1
MZT2B	0.00658974	-1.11917	0.1	0.162	1
TMEM25	0.00659299	0.836924	0.106	0.056	1
SCAMP3	0.00659958	-0.901969	0.159	0.224	1
GABPB1-IT1	0.00661226	1.41659	0.056	0.022	1
NCOA5	0.00661356	0.536792	0.134	0.075	1
PLA2G6	0.00661536	0.409046	0.227	0.147	1
NCK1-DT	0.00661685	0.952645	0.078	0.036	1
H2AC6	0.00664527	1.33116	0.075	0.034	1
ATP6AP1	0.00664559	-0.802798	0.171	0.237	1
THAP12	0.00666033	0.695568	0.109	0.057	1
ENSG00000280136	0.00667147	0.879993	0.093	0.047	1
ZNF112	0.00667791	1.09056	0.078	0.036	1
SLC35A3	0.00668025	0.202528	0.287	0.19	1
POMT2	0.00668607	0.317057	0.224	0.144	1
TOM1L1	0.00668679	0.758578	0.097	0.048	1
SYT12	0.00670273	1.12952	0.078	0.036	1
MRPL40	0.00670456	-1.24442	0.019	0.057	1
USPL1	0.00670513	0.326717	0.196	0.12	1
RNF126	0.0067103	0.229507	0.374	0.264	1
RMI2	0.00672054	0.512704	0.103	0.052	1
PTCHD1-AS	0.00672434	0.610679	0.121	0.066	1
LINC02916	0.00673575	2.7951	0.019	0.002	1
ENSG00000267197	0.00673575	2.7951	0.019	0.002	1
NPIPA3	0.00673679	0.766535	0.134	0.077	1
ENSG00000284716	0.00675435	2.60246	0.019	0.002	1
LINC01772	0.00675435	2.60246	0.019	0.002	1
ENSG00000228470	0.00675435	2.60246	0.019	0.002	1
OR8G1	0.00675435	2.60246	0.019	0.002	1
ENSG00000261114	0.00675435	2.60246	0.019	0.002	1
ENSG00000265791	0.00675435	2.60246	0.019	0.002	1
ENSG00000263916	0.00675435	2.60246	0.019	0.002	1
ENSG00000287608	0.00675435	2.60246	0.019	0.002	1
ENSG00000281195	0.00675435	2.60246	0.019	0.002	1
RFX8	0.00675435	2.60246	0.019	0.002	1
LINC01659	0.00675435	2.60246	0.019	0.002	1
SLC6A20	0.00675435	2.60246	0.019	0.002	1
SPDYE2B	0.00675435	2.60246	0.019	0.002	1
ENSG00000241324	0.00675435	2.60246	0.019	0.002	1
LINC02886	0.00675435	2.60246	0.019	0.002	1
ENSG00000231149	0.00675435	2.60246	0.019	0.002	1
PFKFB1	0.00675435	2.60246	0.019	0.002	1
TBC1D31	0.00675707	0.409814	0.14	0.079	1
LINC00540	0.00676223	0.283351	0.688	0.7	1
RECQL	0.00676943	0.197541	0.196	0.12	1
